# Reliable RNA-seq analysis from FFPE specimens as a means to accelerate cancer-related health disparities research

**DOI:** 10.1101/2024.10.10.617597

**Authors:** M.J. Frederick, D. Perez-Bello, P. Yadollahi, P. Castro, A. Frederick, A. Frederick, R.A. Osman, F. Essien, I. Yebra, A. Hamlin, T.J. Ow, H.D. Skinner, V.C. Sandulache

**Affiliations:** Bobby R. Alford Department of Otolaryngology Head and Neck Surgery, Baylor College of Medicine, Houston, TX; Department of Pathology & Immunology, Baylor College of Medicine, Houston, TX; Informagen, Wilmington, DE; Department of Biological Sciences, Vanderbilt University College of Arts and Science, Nashville, TN; Department of Otorhinolaryngology-Head and Neck Surgery, Montefiore Medical Center, Bronx, NY; Department of Pathology, Montefiore Medical Center, Bronx, NY; Department of Radiation Oncology, UPMC Hilman Cancer Center, Pittsburgh PA; ENT Section, Operative CareLine, Michael E. DeBakey VAMC, Houston, TX; Center for Translational Research on Inflammatory Diseases, Michael E. DeBakey Veterans Affairs Medical Center, Houston, TX

**Author notes:** Co-corresponding authors: Vlad C. Sandulache MD PhD, Bobby R. Alford Department of Otolaryngology – Head and Neck Surgery, Baylor College of Medicine, One Baylor Plaza, MS: NA102, Houston, TX 77030, Mitchell J. Frederick PhD, Bobby R. Alford Department of Otolaryngology – Head and Neck Surgery, Baylor College of Medicine, One Baylor Plaza, MS: NA102, Houston, TX 77030. **Data availability:** The data generated in this study are available within the article and its supplementary data files.

**Keywords:** RNA, DNA, ancestry, FFPE

## Abstract

Whole transcriptome sequencing (WTS/ RNA-Seq) is a ubiquitous tool for investigating cancer biology. RNA isolated from frozen sources limits possible studies for analysis of associations with phenotypes or clinical variables requiring long-term follow-up. Although good correlations are reported in RNA-Seq data from paired frozen and formalin fixed paraffin embedded (FFPE) samples, uncertainties regarding RNA quality, methods of extraction, and data reliability are hurdles to utilization of archival samples. We compared three different platforms for performing RNA-seq using archival FFPE oropharyngeal squamous carcinoma (OPSCC) specimens stored up to 20 years, as part of an investigation of transcriptional profiles related to health disparities. We developed guidelines to purify DNA and RNA from FFPE tissue and perform downstream RNA-seq and DNA SNP arrays. RNA was extracted from 150 specimens, with an average yield of 401.8 ng/cm^2^ of tissue. Most samples yielded sufficient RNA reads >13,000 protein coding genes which could be used to differentiate HPV-associated from HPV-independent OPSCCs. Co-isolated DNA was used to identify patient ancestry. Utilizing the methods described in this study provides a robust, reliable, and standardized means of DNA & RNA extraction from FFPE as well as a means by which to assure the quality of the data generated.

## Supplemental Tables for "Reliable RNA-seq analysis from FFPE specimens as a means to accelerate cancer-related health disparities research" (part 4 of 24)

### Sheet: Sup Table 6 (continued)
samples	P-Value	FDR P-Value	FDR<0.1	max > 2	max ave	FC pos to neg	Ave HPV neg	Ave HPV pos	TCGA-CR-6478	TCGA-BB-7871	TCGA-BA-A4IF	TCGA-CR-7383	TCGA-IQ-A61O	TCGA-HD-8224	TCGA-CN-A498	TCGA-F7-A61V	TCGA-P3-A6SX	TCGA-BA-A8YP	TCGA-CR-5247	TCGA-CV-6943	TCGA-HD-7753	TCGA-CN-A6V1	TCGA-CN-5365	TCGA-F7-A620	TCGA-CV-5439	TCGA-IQ-7630	TCGA-CV-6950	TCGA-BA-A6DL	TCGA-MT-A51W	TCGA-P3-A5Q6	TCGA-QK-A8ZA	TCGA-MZ-A7D7	TCGA-BA-A4II	TCGA-BA-6871	TCGA-CR-6477	TCGA-CR-6482	TCGA-BB-4223	TCGA-BB-4228	TCGA-CN-A499	TCGA-MZ-A5BI	TCGA-CN-5374	TCGA-BA-5153	TCGA-BB-7861	TCGA-DQ-7591	TCGA-CV-7406	TCGA-CR-5248	TCGA-KU-A6H7	TCGA-CR-5243	TCGA-CR-7404	TCGA-CN-A49C	TCGA-P3-A6SW	TCGA-CR-5249	TCGA-CR-6480	TCGA-IQ-A61I	TCGA-BA-5559	TCGA-BA-4077	TCGA-QK-A6V9	TCGA-BB-4225	TCGA-BB-A6UM	TCGA-RS-A6TP	TCGA-T2-A6X0	TCGA-DQ-7593	TCGA-HD-7754	TCGA-TN-A7HI	TCGA-CR-6481	TCGA-HD-A634	TCGA-HD-8314	TCGA-MZ-A6I9	TCGA-DQ-7596	TCGA-CR-6470	TCGA-CN-A6UY	TCGA-BA-A4IG	TCGA-CN-A6V7	TCGA-CR-7385	TCGA-CR-6467	TCGA-CN-A6V6	TCGA-CR-5250	TCGA-BB-7866	TCGA-DQ-7594	TCGA-CR-6487	TCGA-P3-A5Q5	TCGA-H7-A76A	TCGA-QK-A6IF	TCGA-P3-A5QE	TCGA-BA-A4IH	TCGA-CR-6472
PDE4D	1.59064e-06	2.00873e-05	1	1	6.40053	1.94372	5.44171	6.40053	5.22229	4.74079	5.7674	5.55416	5.97785	6.20336	5.49393	5.1457	3.14958	5.40282	6.05113	5.71107	6.19519	5.25632	5.85761	5.54538	6.27594	5.37504	6.02361	2.58498	6.13802	5.56182	6.20969	5.84789	4.86955	5.89072	4.87441	7.50234	7.77101	6.67442	5.57835	6.82754	5.76667	6.76298	7.23615	7.10187	6.87832	6.20689	6.1877	6.46789	6.22201	5.39861	7.51591	5.82969	6.47086	5.77456	7.28704	6.47236	6.88349	6.03494	5.88165	5.90384	7.43632	6.16912	6.77342	4.98641	6.37019	5.90017	6.76449	5.97405	6.46791	7.18948	5.64975	6.32845	6.47712	6.34358	7.49521	6.62492	6.43523	6.1683	5.92682	6.98121	4.41047	5.68824	4.72124	6.67961	7.44363	6.38473
B3GAT1			1	0	1.69721	1.94331	0.7387	1.69721	1.78445	0.169709	5.42949	0.605333	0.0242918	0	0.0532444	0	0	0.593768	0	3.32314	0	3.86281	0.983395	0	0	0	0	0	1.43791	0	0.159333	0	0	0	1.51802	2.99077	2.25436	1.01724	0.0321358	2.16376	0.993953	2.46027	2.92546	1.54214	0	2.30202	2.70441	1.90881	2.29419	0	3.10746	2.86298	1.01263	1.66507	1.62653	1.1144	1.25472	0.854406	1.38242	0	2.40696	2.47991	0.242857	1.55975	2.38085	0	4.10579	0.473403	0.973735	2.35085	0.619265	0.215702	1.77323	1.77132	2.75951	0.767867	1.53732	1.19652	2.44725	3.35775	2.39132	2.80975	3.45293	0.528288	2.93146	0.554161
KCNH4			1	0	1.12783	1.94317	0.169415	1.12783	0	0	1.09824	0	0	1.84424	0	0	0	0	0	0	0	1.26433	0	0	0	0	0	0.367386	0	0	0	0	0	0	0	1.69777	2.03003	0	0.622617	0.481028	0.91617	0.303023	1.89498	1.6769	0.89824	1.34914	0	0.358395	1.57402	2.53947	1.70299	0.893157	0.487609	1.41039	1.6558	0	0.827546	2.65217	0	1.62125	0	1.25554	0	0	0.99251	4.40995	1.98637	0.890476	0.451937	0.492473	0.0903945	0.171614	3.10683	1.46829	2.3215	0.21032	1.84815	2.50694	1.78551	1.76877	1.00051	0.885134	0.687403	0.604525	0.99131	0
SLAIN1	0.0102015	0.026079	1	1	4.41422	1.94151	3.45704	4.41422	3.86219	4.9317	7.65941	3.27677	1.52029	4.44181	3.75267	3.83959	1.7431	3.42896	3.30601	4.92119	3.48084	5.43382	1.91255	3.4889	2.25875	2.23996	2.09669	5.47978	1.37157	1.10572	5.20569	1.01769	2.644	5.57398	3.34641	7.34016	4.65885	3.29116	2.75318	5.05744	5.25153	4.05008	5.95845	5.38155	4.25101	4.92664	3.08524	3.62483	4.15065	2.48361	3.48349	5.03926	1.61619	2.06294	5.24606	3.22954	5.50882	5.04139	2.41168	2.235	5.25001	6.28099	1.45085	6.0196	5.69469	8.34341	4.84129	3.41413	4.47886	5.39319	2.79345	4.31449	2.35108	4.57021	4.59183	5.1056	3.61321	3.70615	5.63706	5.16282	4.3235	4.16995	6.49084	4.96865	6.78018	3.24026
HTRA4			1	0	1.92627	1.94085	0.969583	1.92627	1.36607	2.40338	1.21616	2.72357	2.88087	1.28364	0	0	0	0.533646	0	2.3803	0	4.82925	0.878845	0	0.236462	0	0.317325	2.13533	0	1.29176	0	0	0.268583	0.212847	1.2207	2.19028	1.42769	1.31363	1.08043	3.83383	1.51227	0	5.20707	1.92811	0.397457	3.42476	3.33279	0	3.23559	0.714376	2.98486	0	0	1.56251	3.29924	0.129572	2.55903	6.2908	0	0.213898	2.30506	0.197148	2.05184	2.2867	5.1086	5.21063	3.39125	1.69987	0	2.17869	0	0.201574	0.625595	2.79504	1.72178	2.61365	0	2.37596	0.542655	4.07075	6.1626	3.57591	1.66152	0.216374	0.608326	0
ECE1	2.36913e-05	0.000176208	1	1	10.5006	1.94033	9.54427	10.5006	10.5382	10.1671	9.28704	10.0214	9.08133	9.33243	10.2417	9.37876	9.02504	10.2696	9.7508	9.83572	9.75131	9.07907	8.53442	8.66045	8.31949	9.27628	11.0085	9.13393	8.57279	9.81122	10.1956	8.15688	9.59174	9.9009	10.7737	10.1295	11.3939	10.909	9.75284	9.46294	10.8067	12.2049	11.47	11.2919	10.9896	9.76356	11.1302	11.8315	10.8988	10.1285	9.42987	11.5034	10.8506	10.933	11.5895	10.857	10.9782	10.3888	9.62248	9.43635	9.18672	10.8269	10.2533	10.2701	10.1748	8.88645	8.91695	9.65652	10.091	12.3912	11.7543	10.2841	10.4016	9.86788	10.9304	11.0302	12.0177	11.1878	10.1172	10.4039	7.58289	10.7683	9.53733	11.8409	9.86444	9.53343
SIMC1	2.71836e-05	0.000196941	1	1	6.95624	1.94023	6.00002	6.95624	7.47884	7.20574	7.20007	5.77848	5.7205	4.46792	6.75992	3.79841	2.32089	6.63012	6.57796	6.09221	6.41381	6.39161	5.53138	5.66506	6.41353	6.64545	5.33921	6.17362	6.55553	6.33238	7.11396	4.35317	6.39467	8.0112	4.63484	7.33112	8.30458	7.39152	6.32724	7.1842	6.91557	7.14913	7.67205	7.67864	6.70704	4.86115	6.89728	6.42995	5.80343	6.01891	7.06342	6.72585	6.86421	7.23145	7.20462	6.62892	7.96497	7.07139	6.32895	7.51971	7.81798	7.62871	6.38432	7.19807	5.90265	7.91576	7.02447	6.33208	6.79	7.31546	7.04098	6.24073	6.74	6.55961	7.62116	6.78829	6.99966	7.14305	6.10485	7.8522	6.57351	5.81618	7.52949	7.64224	7.10684	7.4248
ITGB2	0.00658671	0.0181453	1	1	9.49324	1.93948	8.53757	9.49324	11.1026	9.19455	6.75431	9.87666	10.4944	8.87701	8.22154	7.45168	5.75141	8.87825	6.94764	10.4568	8.02968	12.3134	10.0347	8.93956	8.07233	8.37928	8.31075	6.35865	7.52699	8.50231	6.30614	5.85502	8.02216	9.01731	10.8394	10.4493	9.2633	8.75052	9.09726	11.1384	10.2505	9.32743	11.4175	10.5714	7.94156	11.4913	10.1434	9.17271	9.95611	8.60411	9.12681	10.1503	8.17443	8.28873	10.9317	10.1526	9.56362	9.17186	8.30662	7.62165	9.282	9.7691	9.23646	10.6714	11.7639	5.08596	10.5406	7.80537	9.00901	10.5474	9.37008	8.0019	8.12019	10.2185	9.94599	9.64399	8.71333	9.57388	9.04632	10.6921	11.643	11.826	10.0513	8.89396	8.43852	7.20208
HCN3	7.71843e-06	7.27538e-05	1	1	5.44061	1.93858	4.48561	5.44061	3.12794	5.73636	5.38289	4.16528	5.57516	5.34034	4.45504	4.47715	4.97073	5.27533	2.69596	3.23372	3.61627	5.33889	3.8859	3.66157	4.89572	4.2626	3.68095	4.05194	4.0922	3.39417	5.52227	4.94798	5.91603	5.31783	4.09126	4.7592	6.05734	5.3168	4.69193	5.64157	6.24842	4.93628	4.70214	6.03274	4.23931	5.29291	5.16082	4.62018	4.80175	5.18316	6.35989	5.06867	5.16387	6.20359	4.6489	3.90615	5.82052	5.77694	5.75864	5.7144	5.29253	5.38469	5.28609	6.15371	3.01724	6.71075	6.29723	5.05778	5.41009	4.13289	5.6659	4.99707	7.23479	5.10352	6.18792	5.38941	5.3792	5.84971	4.12934	5.54562	6.13191	5.85453	6.66702	6.23968	6.71266	5.53361
TNFRSF14	1.79033e-05	0.000142801	1	1	9.38008	1.93842	8.4252	9.38008	9.10078	8.03561	7.4161	8.90867	8.43379	9.31843	8.23658	8.05558	7.9637	7.60381	7.57028	9.53129	7.49976	11.4127	8.4072	9.37568	9.04443	8.52532	8.32637	8.44081	7.86375	8.1761	7.45351	6.8502	7.82816	10.0718	8.02993	9.538	9.27973	8.2014	9.0212	10.5194	10.0723	9.21805	10.1642	10.3797	7.93557	9.67889	10.2893	9.27676	8.89076	9.10295	9.74098	9.02655	8.87362	10.6741	9.9973	9.18988	10.0086	9.25899	9.64362	9.47719	8.7614	9.57748	7.9979	9.94698	9.5683	7.50127	9.05878	9.10089	8.44557	9.26401	10.8024	8.27972	8.57001	9.26683	9.39842	9.76533	9.45409	9.71437	8.52354	10.1578	10.2563	10.9257	10.3738	9.8204	9.46702	6.92689
THAP10	2.26517e-07	3.9067e-06	1	1	5.60183	1.93777	4.64743	5.60183	4.85016	5.17458	4.21753	4.42472	3.72414	5.67387	4.56274	3.71566	4.90635	3.38637	3.73007	4.85496	5.69478	4.1625	4.39322	5.42345	4.20216	4.25141	4.5237	4.83543	4.02834	3.7782	4.84355	6.18929	3.88932	6.59216	5.45204	6.00768	5.57851	6.42813	5.48491	4.88829	4.82472	5.92029	6.60149	6.78128	5.22233	5.24465	6.12621	4.71403	5.69473	5.7103	5.91029	5.2128	5.888	5.69226	5.92428	6.03845	6.11366	6.11208	5.59286	4.9253	5.45682	6.0819	4.72962	4.77595	5.5584	5.95579	5.23466	5.2926	5.82062	5.69179	5.1172	3.99893	6.0646	5.53112	6.38734	5.79	6.16496	5.15181	6.40581	5.62111	4.04403	4.13156	5.16817	6.56017	6.48902	5.832
FYB2			1	0	1.51133	1.93646	0.557902	1.51133	0	3.47469	0	0	0	0	1.40797	1.01212	0	0	0	0	0	0.240018	0	0	0	0	0	0.164543	0	0	2.48765	1.14179	0	5.13457	0	3.53124	3.49517	4.00211	0	0	0.229669	3.92519	0.616843	1.34722	0	0	1.98136	2.85687	0.981771	1.69002	0	0.126707	2.83023	4.35948	3.22867	0	1.66124	0.344231	0	0	0	3.85925	0	0	0	1.75733	1.25816	0	3.2367	0.573607	4.45715	0.495362	1.48178	0	2.54202	3.44836	3.25937	2.05404	0.982174	0	0	0	3.06124	3.13419	4.26885	0
KCND1	0.000528616	0.00226051	1	1	4.0459	1.93634	3.09257	4.0459	3.30327	3.19408	2.68467	3.29021	5.40808	2.73381	3.22652	0.0530604	4.69805	3.85613	2.54869	3.90191	2.42165	4.47978	2.36199	2.15735	0.946077	3.11582	4.91477	1.7751	2.33759	3.69225	3.29746	1.04538	2.0654	4.30018	5.69023	4.31182	3.82551	4.62179	3.49844	4.77627	2.83918	5.2601	4.05292	5.0569	3.5273	4.01061	3.29693	3.5191	3.49521	2.86672	4.83966	4.19921	3.10695	4.89879	3.99722	4.77307	4.62895	5.7552	4.54284	4.18775	3.9164	4.42798	3.08	3.74801	3.86988	3.35839	3.20091	2.34284	3.32883	5.24452	5.18886	1.59587	4.61392	2.90897	4.49145	4.37542	5.92472	3.40202	3.42481	4.09213	3.33078	4.294	5.40122	6.04019	4.78952	2.06098
B9D2	1.39055e-07	2.63628e-06	1	1	7.45331	1.93632	6.5	7.45331	6.33815	6.64155	5.74057	6.66519	6.63449	7.46695	7.3287	6.98995	7.04821	6.08283	6.83838	6.68696	6.16476	7.75823	6.96317	6.5873	5.07098	6.44922	5.99231	5.99137	6.25326	6.79841	5.20106	6.56126	6.2599	6.99214	5.99458	6.7711	7.61028	7.80538	6.96919	8.32249	6.83163	8.0205	7.09189	6.99398	6.63247	7.08763	8.11085	7.12727	7.34688	7.57993	7.12131	6.77312	7.19594	8.6541	8.216	7.6438	7.50362	7.77998	7.87236	7.39873	5.66847	6.71851	6.10884	8.98587	6.85939	7.63581	6.06743	8.42648	7.35451	7.41464	9.36349	7.44058	7.61544	7.29716	8.09585	8.51031	6.97301	7.00778	6.37602	7.37584	7.45994	8.27588	7.9763	7.27512	7.54046	7.83522
DDX11	2.46275e-07	4.19948e-06	1	1	8.78836	1.9362	7.83513	8.78836	7.35092	7.89996	8.79577	7.57081	6.61416	7.55215	7.66119	7.74633	8.22939	8.34637	7.81796	7.27227	7.76654	8.92542	7.65334	8.3687	7.61395	7.6754	7.67071	7.79157	7.51384	7.52383	8.27916	7.30939	7.6918	10.3902	6.51739	7.70516	10.1822	9.43808	9.30362	8.6735	9.2119	9.45278	8.67965	8.60077	7.89969	9.0041	9.32803	9.15575	8.65274	8.58375	8.33564	7.87337	8.4795	9.25377	10.1069	8.10322	9.15406	8.93038	8.48329	7.74749	7.49464	8.70112	9.32323	9.25449	7.78416	8.88972	8.6336	9.15379	8.12397	7.24118	8.97471	8.49037	9.25741	9.11993	9.56055	9.35647	9.11094	9.38608	8.16569	8.66287	8.28978	9.13929	10.2705	9.21211	8.86118	7.40909
SPAG8	0.00181419	0.00616344	1	1	2.99418	1.9359	2.04118	2.99418	1.89937	2.35255	2.02562	1.15863	2.15927	3.05279	1.6776	1.099	2.32101	1.12443	0	1.92538	1.26473	4.32845	1.28814	2.8521	0.656157	4.93313	0.561645	2.24378	0.421626	4.00759	3.00072	2.42703	1.65135	3.1842	1.49547	2.67755	3.28802	1.74672	2.62873	4.51171	3.90712	4.83417	4.29058	4.01362	2.54619	2.68558	2.39048	2.34148	3.33295	1.9901	2.92924	1.59969	1.14195	4.36066	3.07925	0	3.28748	4.30599	4.24397	2.59497	3.55582	3.61148	0.685533	5.99524	1.86889	4.01281	2.72493	2.61023	1.00709	2.07587	4.09996	1.87599	3.61916	2.65815	2.81492	1.19861	2.06517	3.07032	2.32316	0.716179	3.23894	3.85536	4.87136	3.83862	4.8136	4.76767
ICAM2	0.00164867	0.00569599	1	1	7.78308	1.93565	6.83026	7.78308	7.9361	7.11047	5.96518	7.81549	8.4076	6.83163	5.69369	6.42524	5.93515	6.98182	5.95213	8.14868	6.97383	9.85619	6.3016	6.94014	5.72194	5.82016	8.06051	5.92534	5.84456	7.10576	5.01172	4.41283	7.24923	8.53887	7.45122	8.85662	7.51763	6.62646	6.64298	9.71756	7.86229	7.94827	8.32181	9.17801	7.16056	8.45016	7.6357	7.473	7.72967	6.38745	8.25696	8.03961	6.23836	10.3422	7.97742	6.35979	6.47454	9.04736	6.4707	4.25674	7.5854	8.52756	6.93774	9.36696	8.94022	7.8231	7.10019	8.49354	7.67114	8.57784	10.2171	6.43989	4.23047	6.88345	8.38176	7.55585	8.45925	7.18648	7.84741	8.45958	8.09744	9.08522	9.2306	7.71484	8.34835	6.80411
ENPP2	0.00646449	0.0178772	1	1	7.03846	1.93555	6.08572	7.03846	8.39402	8.32924	5.08776	7.95054	7.29217	7.21507	5.02425	4.7294	4.44255	5.97375	5.84087	7.37952	6.05499	8.14387	5.44173	6.80283	5.89957	5.00947	5.77114	4.29123	4.31946	5.22121	7.52954	3.23214	5.2183	7.27747	6.44225	9.11928	7.05863	5.86708	6.23357	9.69792	6.47829	7.72974	9.17896	7.27343	6.44034	6.46853	6.09756	5.86947	7.35742	5.88397	6.25295	7.90256	7.44394	5.13378	7.96008	7.06312	5.3293	7.97403	5.26853	2.77147	7.88941	8.17883	6.12993	4.59273	8.93462	6.01651	6.93894	6.1311	7.81406	7.83077	8.07156	5.92674	4.53613	7.17499	7.91729	6.90981	6.99212	8.2198	7.88173	8.94569	6.23906	8.54954	9.65361	9.56903	6.74346	5.31991
SIGLEC6	0.00318905	0.00991903	1	1	2.05315	1.93514	1.10071	2.05315	2.98794	0.900901	0	2.33735	0	1.19806	1.80094	0	0	0	0.0223463	3.78117	1.54967	3.2448	0.418311	1.28769	0.557171	0	0.186965	0	0.917312	1.4555	0.71886	0.317397	1.30015	1.43372	3.30295	3.39865	2.11051	2.32668	0	0.245229	3.06185	1.90455	4.11439	4.00941	2.16851	1.79712	0.454107	2.43825	2.52833	0	1.5917	3.84831	1.95014	0	3.89398	2.4455	2.40019	0.765449	0	0	1.10693	4.22734	3.07958	2.03767	4.47926	0	2.94212	2.75562	2.24851	3.54282	0.244643	1.41333	0	3.18818	2.46288	1.54019	2.90414	2.14177	1.32067	5.01986	1.65821	1.3322	4.09835	0	1.6838	1.82978
RPS6KL1	0.00521985	0.0149474	1	1	4.93646	1.93508	3.98407	4.93646	2.2174	6.24841	6.58484	3.77486	3.63684	7.1915	2.86142	2.99848	3.00966	5.0101	4.24611	2.04543	4.11371	5.54827	4.97869	2.9532	3.85906	3.55855	3.10064	5.81727	2.22466	4.23447	0.924485	1.40505	6.74773	4.74375	3.53517	3.25874	6.23792	5.21092	4.34439	4.74285	4.85056	3.39638	4.5007	4.3698	4.116	4.83455	4.00681	5.93667	4.27896	4.75279	3.66568	4.60921	2.3689	6.33758	6.66716	3.20375	7.09425	4.97478	3.93334	6.47722	4.0585	5.19863	3.36671	6.81571	3.82708	7.57099	5.59629	5.81192	3.54106	5.58437	5.45727	6.16119	6.20179	4.50755	4.01837	6.1815	3.57698	4.67165	4.54099	6.01839	6.5384	4.33927	6.06874	7.1899	3.45668	3.28971
EPB41L2	4.24199e-05	0.000282463	1	1	7.95899	1.93453	7.00701	7.95899	8.46902	6.97304	7.74202	7.17329	9.2519	7.32682	6.07809	5.46148	5.3292	8.72997	6.89905	8.22211	7.24962	7.7296	5.6259	7.31537	6.81393	7.88635	6.16052	5.90597	7.28114	6.35726	5.16274	5.74688	5.97995	8.86417	7.45387	8.85989	8.48725	8.28275	7.60749	8.88911	8.10503	8.73028	9.05285	7.38772	7.69142	6.73746	7.73911	9.25205	7.06033	7.86797	7.03577	8.30055	7.89284	6.48072	8.53102	7.82426	8.35776	7.36384	8.3134	6.92738	8.82696	8.44082	7.3338	8.05802	8.53771	8.24029	7.99028	5.40644	7.85256	8.97437	7.55493	7.8612	7.16991	8.41665	8.35071	8.1096	8.84524	8.75302	7.51506	8.60534	7.12756	7.58108	8.21786	7.82816	9.05104	6.48164
ANKRD28	9.68433e-09	2.91709e-07	1	1	7.96446	1.933	7.01362	7.96446	7.81711	6.63819	7.39257	7.02073	6.93875	8.02517	6.93657	6.19305	6.58775	7.54292	6.9837	7.51948	7.10948	6.64971	6.40539	6.60867	7.09266	7.00611	8.28588	6.81017	6.84156	5.96349	7.3401	6.03775	7.13921	7.24824	7.23338	7.70778	9.01888	8.6504	7.89592	7.66115	7.60258	8.83062	8.55552	7.55156	8.09009	8.80948	7.44596	7.55824	8.41915	7.08315	7.76689	8.19399	9.22702	6.32155	8.34042	7.20551	6.90296	7.99719	7.59347	8.63135	7.8504	8.3057	8.30514	6.66931	8.01786	7.89392	7.96743	7.245	8.38141	8.05612	7.12026	8.19459	8.06567	7.82206	8.80339	7.85877	8.60365	9.12691	8.48697	7.40184	7.59282	6.53577	7.94386	8.40457	8.46359	8.00975
CUZD1	8.52191e-05	0.000498465	1	1	3.05077	1.93291	2.1	3.05077	2.25901	3.05181	2.99594	2.07194	2.73982	2.28971	2.51423	2.10331	2.63561	2.6853	0.542201	0.739614	1.66934	4.57985	2.11536	0	1.66994	3.06967	1.91878	2.23153	1.22202	0.765155	2.93652	3.20378	1.7456	2.3857	0.558246	2.39065	2.83648	2.5041	3.47348	3.64144	3.54891	3.15095	3.59453	2.35223	1.4141	3.70808	3.23997	3.13441	2.60314	3.47085	4.51983	2.96727	2.58894	4.37257	2.53814	2.04064	2.73487	3.60681	4.18901	2.12146	1.6632	3.99546	1.26634	5.24461	1.75068	3.57324	2.98915	2.98855	2.66219	1.4092	4.77152	2.39457	3.09687	1.85066	2.85886	2.98359	1.94543	3.16347	2.89527	3.61095	3.77182	3.56393	5.24539	4.34764	2.55994	2.2439
IGFALS			1	0	1.34584	1.93251	0.395363	1.34584	0	0.067636	1.54274	0	0	0.905057	0	0	0	2.15702	2.1985	0	0	2.39453	0.0160382	0.626981	0	0	0	0	0.232156	0	0.534143	0	0	0	0	0.365735	0	6.49323	0	1.47319	1.21145	0.706154	0	2.28874	2.50169	1.67254	0	1.39131	0.303946	0	0	0.323589	1.56409	0.962151	1.68054	0	2.1216	4.90501	2.76393	0	1.81548	3.95571	0	1.49389	0.704581	0	2.07321	0.548213	0.2501	4.01325	2.20356	0	1.03702	0	0.58867	2.1962	5.25429	0.866293	0.374998	1.18353	0.214323	0.976395	2.57257	2.67675	0.90966	0
PRIMA1	0.0278466	0.0595567	1	1	6.3074	1.93247	5.35695	6.3074	5.67578	5.42146	6.26394	5.73053	2.01894	2.72299	7.72611	4.71346	5.65266	4.09927	5.84523	6.45996	4.40287	6.14042	6.62805	3.5514	5.88237	3.50988	6.61196	4.20349	5.00388	6.27983	5.92051	4.66097	5.6061	7.60797	6.29773	4.49443	6.85015	5.12313	6.43623	6.61804	7.71992	5.65367	6.02351	7.06609	5.26146	9.73248	6.71823	9.0596	8.59492	7.41013	6.20035	8.06745	4.29701	9.34041	6.72061	7.30032	8.75543	7.9299	3.37087	6.87213	6.35175	6.87726	0.644187	7.97147	7.56661	0	6.0765	4.66529	6.7143	6.03572	7.66613	5.71233	6.59326	6.41045	6.66157	4.88949	8.12192	6.32292	6.36214	6.32002	7.18832	5.61458	6.13841	6.35843	6.24626	0.551682
PRKD1	0.00668153	0.0183596	1	1	4.7529	1.93201	3.80279	4.7529	4.65041	5.5678	4.22151	4.47186	6.50775	3.63492	2.24741	3.0629	3.12913	4.4834	5.04975	4.47168	3.6078	3.08204	1.90577	1.98847	1.90086	2.14594	3.28768	2.01824	1.58107	4.19439	6.34309	4.62229	2.82859	6.2654	5.40526	5.9485	6.14847	5.87694	2.5654	5.8232	2.01077	5.47738	5.49973	5.21743	5.16552	5.5429	5.1868	5.10648	4.70877	2.97295	2.33762	4.88153	5.27286	4.79376	5.87968	5.71164	6.24772	6.70049	3.21079	1.50428	4.60122	6.75747	4.75883	5.83934	3.04097	5.25251	4.12753	3.48227	5.09105	6.04143	5.71006	1.39181	4.32844	3.15536	6.02119	4.75355	6.65381	5.31355	4.3658	4.67925	2.05633	4.83621	4.97706	6.50163	5.95696	2.91252
MAOA	0.0189551	0.0434068	1	1	8.60979	1.93144	7.66012	8.60979	6.7714	7.19597	8.29369	7.29192	4.99849	8.56511	7.89754	8.99186	9.88254	8.65246	7.77165	7.94255	8.79543	9.03848	7.74704	6.34107	6.77226	8.92738	3.58237	9.55672	7.08301	9.34133	9.71749	8.09619	6.65764	4.08555	6.82602	7.21546	10.1719	8.42309	6.50691	6.48017	6.70038	8.2644	9.87894	10.104	10.4708	10.179	9.62059	8.31639	9.77647	8.76391	10.0123	9.20671	9.66563	8.81458	8.77044	8.93201	9.75297	8.95106	8.68714	7.53476	10.4277	7.33419	10.3866	5.44226	9.77378	5.764	8.73274	9.39381	10.0962	9.30964	2.70378	9.00642	8.77931	10.6163	8.36166	9.49021	8.30345	5.00938	10.0021	8.98516	10.0775	7.20238	5.32916	8.08729	8.10804	11.1766
TPD52	5.87471e-05	0.000367711	1	1	10.5365	1.93142	9.58683	10.5365	10.3913	10.0031	10.2353	9.7681	6.54171	10.3744	10.8658	9.39263	8.20321	11.5503	10.2811	9.84571	9.13322	9.29553	9.52535	8.96566	10.4293	10.3878	6.09653	10.0669	9.99529	9.34107	10.6862	8.91634	10.9399	9.39436	8.21849	10.8477	11.5651	12.0294	9.68952	9.53677	10.1259	10.4976	10.0994	10.4653	10.9675	10.6477	9.79012	11.5437	11.3133	10.0948	9.19039	11.0351	11.3748	9.61542	10.8391	10.9972	10.5849	11.3991	9.5856	9.74875	10.8806	10.1233	11.1577	9.8016	10.7889	10.199	10.7059	10.5012	11.4402	10.9971	8.94402	11.5208	10.7158	11.1106	11.2296	10.0984	10.3205	10.9241	10.6036	11.0849	9.42361	9.28883	9.00829	10.7587	10.8571	11.2927
ACSS1	0.000519528	0.00222812	1	1	8.15749	1.93092	7.2082	8.15749	6.63351	7.4784	8.48322	6.38452	6.32393	8.07518	6.64164	8.68649	6.62022	7.27572	8.12799	6.8393	5.51316	8.69871	7.06708	6.87834	7.10738	6.70405	7.08787	7.72889	6.18579	7.28555	8.83323	6.17554	6.89592	8.43841	6.45135	8.15666	9.28263	8.36521	6.50472	9.6876	7.6083	9.39881	7.88107	10.8361	6.58681	7.94742	8.15885	10.0524	7.37611	7.1566	7.90433	7.73978	7.12104	9.84526	8.66823	6.04263	9.47646	8.53416	7.40642	6.06911	8.38938	8.23391	7.48137	10.3814	7.51244	6.48559	9.09975	8.73968	6.56334	9.36102	9.06524	7.39002	7.14598	7.1544	8.6752	7.18493	8.25117	10.453	7.20925	8.75803	7.09832	7.51898	9.72205	8.71037	8.98432	6.65608
TTC28	0.00023097	0.00113573	1	1	5.19391	1.93067	4.24481	5.19391	4.7493	3.54257	5.3755	4.95775	6.18439	4.41438	4.90273	2.9239	3.69395	5.49175	5.04801	5.97452	5.81009	3.44826	3.1238	2.39847	2.65064	3.53406	3.15946	3.46431	3.50263	3.70478	5.75345	3.46788	3.53582	4.76805	5.0293	6.62309	6.48291	5.6758	4.16892	5.36037	4.44289	5.65957	4.95289	4.2287	6.07721	3.88792	3.58233	4.94028	6.11329	3.82992	3.93268	6.12382	5.4613	3.81825	6.28836	4.9391	5.41708	5.41333	4.17285	5.80166	6.83916	4.36025	5.94157	5.12474	4.9597	5.19049	5.22205	2.95987	4.58686	6.8352	4.65467	4.95524	5.47197	5.42462	5.9659	5.06614	6.68686	5.47254	5.35225	6.05546	2.32545	4.6513	5.33632	5.56096	6.54105	5.95425
HAUS5	7.55863e-09	2.38634e-07	1	1	8.0845	1.92979	7.13606	8.0845	7.36238	7.2092	7.18958	7.32496	6.78598	6.65917	6.50314	7.57983	7.92819	7.09866	6.44473	6.63781	6.6211	8.83235	7.30113	7.64264	6.43982	6.72154	7.01087	7.79886	6.83802	7.7074	6.67206	7.53972	7.23142	7.52423	6.06874	7.11568	8.6149	7.28326	7.74518	8.38298	8.59915	8.38589	7.92036	8.28998	7.98829	7.74314	8.36149	7.76609	8.34917	8.58702	8.30694	7.43261	7.44524	8.87357	8.08781	7.14895	9.17369	8.07673	8.20108	7.68047	8.27351	8.066	7.16461	10.1337	7.06067	8.50709	7.63353	7.72503	7.21669	7.28032	9.18298	7.8701	8.20833	8.09158	8.35151	8.19709	7.23949	7.97708	7.8147	8.36948	8.57533	8.64705	9.38478	8.05133	8.03166	7.69593
NRTN	0.0260158	0.0563763	1	1	4.79453	1.92934	3.84642	4.79453	3.26864	6.03969	2.42922	0	1.40105	5.93086	2.84862	3.5269	5.47431	6.21655	5.48788	5.09404	1.90747	4.24663	1.77584	3.63576	4.73778	1.88388	1.64049	3.49098	4.05436	3.88248	4.37614	3.93305	3.80653	8.66271	4.10152	1.7732	6.22684	5.29402	0.707672	6.67781	6.03426	2.90276	3.62455	2.59653	5.71051	6.06324	5.54569	4.83553	4.92707	6.62294	6.09212	3.46074	4.21756	6.47186	4.07803	5.49142	3.18029	4.71668	6.19408	5.9199	0.756776	3.23948	4.26827	3.90087	4.03438	7.57762	5.57397	6.72567	3.63927	1.42948	6.78446	2.78546	5.90385	5.58989	5.92109	3.82005	4.98066	4.06027	4.10948	4.28695	2.69629	7.63368	7.83118	5.56774	5.9997	6.03901
RUFY4	0.0278937	0.0596407	1	1	3.76402	1.92834	2.81666	3.76402	2.95732	1.30343	3.01872	3.34535	5.1844	1.63392	4.06861	3.56544	0.297294	1.42175	0.572371	4.06047	1.00452	6.94569	3.10641	4.87295	3.15626	3.60786	3.59404	3.26008	3.54192	0.728415	1.22372	2.01349	1.72194	3.3802	2.46334	3.5882	2.60626	1.36373	3.85057	6.03458	4.37319	3.68093	7.02201	3.42933	0	3.51538	4.75286	2.02316	3.8928	2.84005	5.16071	3.0599	3.00796	7.20736	4.75912	3.49433	6.77207	4.75915	4.96505	2.13317	3.60229	4.66717	0	3.05453	3.14586	0	2.71745	1.54505	3.21018	3.10462	5.162	2.10436	1.76711	3.27395	3.6302	6.63255	3.40671	4.13672	3.65733	7.95488	4.23613	5.08957	5.02136	7.34427	5.209	0
TSPYL2	9.45221e-07	1.30268e-05	1	1	7.5347	1.92807	6.58755	7.5347	6.57792	7.19698	6.76701	6.0972	9.03735	6.73983	5.47705	5.39108	7.17695	7.4047	6.61047	6.41762	6.17795	8.27447	6.85282	6.13025	6.59029	6.0289	6.55445	6.92161	4.89801	6.33744	7.5928	5.10488	5.76033	7.49959	6.2458	7.32784	7.2486	6.95823	7.09444	6.89865	7.23862	7.56402	7.94718	8.2829	7.09384	7.47462	7.02851	7.14705	7.81282	7.82223	8.21425	7.36849	6.8673	8.66971	7.68529	6.6216	8.32869	8.20709	7.69582	7.28979	8.43961	8.14744	7.06802	8.62646	6.57955	8.30951	7.47663	7.6398	7.33127	6.91979	7.32277	6.94367	6.79495	7.23837	7.02014	8.58645	7.22769	6.9951	7.39034	8.37634	7.43961	8.24256	8.7374	8.27417	7.43342	5.82117
L3MBTL1	0.00541266	0.0154118	1	1	5.18451	1.92787	4.2375	5.18451	3.84088	1.87291	5.56109	3.22502	4.82705	4.53242	4.96774	1.68935	4.74398	2.69655	3.8026	3.24267	4.31855	5.17052	3.79072	3.66359	5.48136	4.66122	4.80515	4.43311	4.11088	3.29713	6.10789	5.38444	4.99687	5.40987	3.77901	3.84286	7.42816	5.6152	5.99563	4.9107	3.38267	7.41002	5.96015	7.47612	3.39922	6.11302	4.86975	4.52223	4.86649	6.16793	6.08139	4.57107	5.36565	6.63388	4.91093	4.46836	5.94568	7.02194	1.22638	5.78978	5.71033	6.23323	4.12551	1.2827	3.48094	5.21699	4.69215	4.8965	4.45349	4.90665	6.82056	5.9044	5.51245	5.70642	7.13572	5.97309	5.87067	6.68626	4.9653	3.827	5.09413	5.22719	6.49208	5.95835	4.26282	0
GRAPL	0.0043073	0.0127304	1	1	2.52455	1.92758	1.57776	2.52455	1.9582	1.36452	1.2365	2.52248	3.12422	2.81113	0.867544	0.186287	1.36432	0.861417	0	2.17421	0	5.77286	2.6601	1.11761	0.117013	0.562316	0.206846	3.13079	0.715639	0	0.986753	1.66239	2.82418	3.7286	0.643714	3.34775	3.80136	1.78642	1.76156	2.99025	2.80951	1.18442	4.30976	4.02003	0.589623	3.92324	3.1169	1.58133	4.43334	0	2.67392	3.1824	2.39293	0.480657	3.16639	0.371998	3.65763	0	0.927023	0	2.72744	4.56208	2.78138	2.44698	3.72853	2.6683	2.91275	3.38835	2.90107	4.53331	0	1.6095	0.564328	3.16732	3.67636	1.91739	1.16443	2.9597	3.16131	3.60446	1.94251	3.87259	4.24932	3.54087	2.10269	2.06078
CDH23	0.0353984	0.0727591	1	1	4.48307	1.92747	3.53637	4.48307	2.8126	3.70766	3.73834	4.10109	6.658	3.91369	1.84276	2.63078	3.57477	2.9864	4.64008	5.14221	2.6729	5.48833	6.20523	2.79704	1.03636	4.35233	1.70572	3.65392	2.66191	4.76005	2.03799	1.89861	2.67412	3.78409	4.00485	3.99002	7.72868	6.69918	2.80817	6.67457	3.02348	7.84408	4.16816	6.57863	3.48813	4.18436	4.9836	6.49608	3.17359	2.18228	2.76692	2.72804	2.60305	7.1013	6.66694	4.71355	4.37696	7.46347	2.08838	0	5.07328	5.54736	2.19913	7.65736	3.31625	0.550813	4.75837	2.62641	2.55529	3.90251	7.73066	0.979536	3.92065	2.60469	6.69563	4.21063	7.07945	3.2129	4.53582	2.57274	3.71033	5.545	6.40164	6.90342	6.74814	3.06713
CDC25C	1.45182e-07	2.72166e-06	1	1	7.06457	1.92641	6.11865	7.06457	6.35453	6.00262	6.62792	7.04385	4.73478	6.13983	6.05442	6.32528	6.93119	5.94649	5.5045	4.92586	5.26654	6.73511	6.50143	6.65786	5.43189	6.208	5.97709	5.52689	6.11189	6.63026	6.46266	5.82246	5.96663	6.95436	6.35932	6.66301	7.44481	7.5437	6.75578	7.01318	8.00159	7.12374	7.42672	7.52997	6.46425	7.37635	7.19309	7.261	6.26694	7.88256	6.3432	6.25218	6.92121	7.87435	7.26733	7.31593	8.41071	6.39483	7.41675	7.26266	6.55123	6.86913	5.34455	8.44435	6.3559	8.85424	6.766	7.53697	6.88381	6.4799	8.63948	6.97325	7.2741	6.86512	7.4654	6.58138	6.09417	7.05799	5.82788	7.05765	7.24281	5.97885	6.12564	6.46807	8.03043	7.11873
ELOVL3	0.00865713	0.0227208	1	1	3.95918	1.92631	3.01335	3.95918	4.48637	3.28566	4.02089	2.15017	4.80212	1.418	2.47477	1.44968	1.34655	1.67567	3.28765	4.10912	3.71125	3.5199	2.86615	2.97879	3.15491	6.38995	2.21276	2.6925	1.63411	2.98046	0.790274	2.96399	3.9424	3.9957	3.0206	3.44818	2.35109	3.9361	1.13779	3.83035	5.36546	4.22529	2.99684	3.95848	1.62061	3.68128	3.08734	4.90045	4.44521	5.26268	4.89423	4.22254	4.03368	5.50667	2.44528	5.58315	2.97696	6.86507	3.77005	6.82916	0.402173	2.16115	4.78695	5.66377	3.82914	9.72438	4.29718	4.30438	2.69188	2.38645	2.10946	3.90724	4.80075	3.81922	3.85908	1.76766	3.15464	4.37923	4.96742	3.87617	3.75992	4.99394	3.4832	2.48976	2.95438	5.97495
SELPLG	0.00157772	0.00549236	1	1	7.93198	1.92557	6.9867	7.93198	8.99457	7.22102	5.10176	7.91484	8.38094	6.45542	6.47925	6.41595	4.79602	6.98877	5.22474	9.58883	7.39942	9.62682	7.50968	8.04795	6.24253	7.02764	6.4792	5.68949	6.56957	6.87667	5.83595	4.70732	6.86059	7.74452	8.46146	9.13941	8.31132	6.73307	7.52471	8.99701	8.29114	8.45661	9.40261	8.17619	5.77194	9.67312	8.2399	8.09825	8.17345	6.65461	8.18567	8.60387	6.70525	7.58998	9.11578	8.01784	7.38634	8.79481	7.17346	5.73489	7.88681	9.06228	7.29815	8.64494	9.50187	4.2055	8.01548	6.67372	7.41862	8.80276	8.49349	6.60371	6.10761	8.34199	8.92762	8.15164	7.74534	7.59031	7.92643	9.50854	9.25997	9.58152	8.1548	8.42345	6.73142	6.52198
NFIB	0.00333448	0.0102884	1	1	6.96922	1.92433	6.02486	6.96922	8.14867	4.97432	6.82343	6.18901	6.3244	6.3236	6.36814	6.91038	4.75264	6.99793	5.88718	6.25734	6.06087	5.64977	5.00408	5.66359	5.68054	5.77201	7.63719	2.15395	6.1737	5.57093	6.34723	5.78141	4.94732	8.66333	5.60828	7.80212	7.25589	6.1523	7.88613	7.72197	7.14119	7.77796	6.23561	7.57478	7.62914	4.96473	6.39751	7.81812	6.33941	5.47038	8.08833	6.60682	6.62745	7.7819	8.18967	6.0712	6.07418	7.61643	6.91434	5.8257	7.39757	7.32671	4.48063	9.50305	6.34843	5.24356	6.95428	5.54653	6.82336	7.38583	8.02789	6.25278	6.94512	3.70708	8.14356	8.13155	7.9033	8.06895	6.83284	8.22983	3.88741	6.04102	10.4107	9.08213	8.44651	4.34628
MLLT6	6.56058e-10	3.13309e-08	1	1	8.98379	1.9242	8.03953	8.98379	8.44716	7.72718	8.69998	8.21138	7.77585	9.37819	7.5978	7.98151	7.38449	8.41599	7.86537	8.24032	8.11894	9.98639	7.09511	7.57143	8.26539	8.0774	8.3949	8.29452	7.59233	7.03391	7.39079	7.41578	7.42521	9.01214	7.66791	9.01395	9.44507	8.59209	8.43979	8.5412	9.04075	9.3	9.26986	8.72001	8.47524	9.48113	8.20936	9.07325	8.9143	8.07966	9.33711	9.23794	8.98111	9.23099	9.37326	7.42932	9.29927	8.55414	8.98455	9.07532	8.65329	9.26948	8.75168	9.79482	9.14986	9.39872	9.26957	8.57028	8.47637	9.08429	8.42989	8.0472	9.2215	9.00742	9.69115	8.67584	9.51848	9.21852	9.10835	9.34777	9.26903	9.36032	9.93154	9.38095	9.15119	8.29702
UBA7	0.00027382	0.00130683	1	1	8.82246	1.92282	7.87924	8.82246	8.74615	7.60769	7.76799	7.72066	7.80762	8.14264	7.989	7.4897	6.15215	6.46018	6.59954	9.4934	6.89559	10.8541	8.02816	9.33647	8.6833	9.02332	7.83604	7.83077	8.72531	7.23488	6.8688	5.74079	6.73766	9.30039	7.66711	8.28649	9.31738	6.44656	8.49086	8.8219	9.6896	8.87283	9.96525	9.05808	6.55348	8.57624	9.73839	8.51804	8.84964	9.05264	9.3742	9.09826	8.04262	9.3034	9.80475	8.25278	9.17588	9.09818	10.0423	9.33865	8.71562	9.53309	6.88921	8.88225	8.83792	6.1091	8.43848	8.49552	8.59434	9.24942	9.22845	7.72318	9.2449	9.81708	8.56307	9.96699	7.83583	8.71339	8.8501	9.0051	9.02777	9.98222	10.4434	10.2703	9.21971	6.54074
RAPGEFL1	0.000911017	0.00351992	1	1	9.74316	1.92231	8.80031	9.74316	7.43707	9.93481	10.7838	7.53137	5.38457	10.026	9.29841	10.5688	6.49281	9.27023	10.7637	8.99014	7.03699	10.4607	9.16975	8.11196	10.1644	8.6364	5.48839	10.9591	9.46925	9.09933	9.53813	8.00865	9.43752	7.80184	7.7442	9.23665	10.5493	9.36033	8.13827	7.94753	10.4994	9.85114	8.32342	9.80372	10.4685	9.87556	9.89218	9.93005	9.89735	9.83017	10.7939	10.2844	10.3838	9.72636	9.48954	8.84419	9.43128	10.0435	10.2671	9.45668	10.1299	10.0851	11.1506	7.35333	9.03793	9.65051	11.0117	10.2004	9.93682	9.44647	8.39349	9.88797	10.4219	10.7859	10.2942	9.95481	9.70076	10.4814	10.4001	7.58484	10.6214	9.48533	8.81669	9.70856	8.96226	11.0744
CIDEB	1.49406e-06	1.91725e-05	1	1	8.38379	1.92198	7.4412	8.38379	7.92626	8.01901	6.8424	8.05936	6.57208	7.03109	7.47099	8.64621	7.77003	6.76501	6.93357	7.34472	5.72881	8.86137	7.39063	7.39006	8.21659	7.33189	3.98855	7.97763	7.44134	8.04371	8.8062	8.01687	7.26524	8.04258	7.03014	8.34478	8.59844	8.97388	7.89349	8.91672	9.17429	8.21977	8.57005	8.20719	7.67273	8.70252	9.16908	8.33101	8.23467	8.75682	8.83373	8.33644	8.20631	9.50213	8.17362	8.40635	8.82153	8.01427	7.67157	8.68921	6.73511	9.42545	7.53929	8.91302	8.04416	8.49798	7.62949	8.50215	8.28625	8.04867	9.32543	7.92393	8.84008	8.47684	8.31797	8.51392	9.11609	8.66093	8.15592	8.94681	8.76135	8.08601	8.30963	8.27057	7.28954	6.53601
MAP9	0.0224041	0.0498539	1	1	3.68314	1.92055	2.74162	3.68314	4.2478	4.59376	3.82347	3.24046	2.34545	2.81421	1.98815	1.17565	0.298567	4.33104	3.03022	2.7707	4.67298	1.89742	0.336837	1.89246	1.81466	2.68477	2.63948	0.856678	2.86978	1.45265	0	6.66196	3.7656	5.17755	2.64147	5.60687	3.06578	3.39327	3.58776	5.08264	3.22738	5.41662	6.09419	5.41626	6.44459	2.17688	2.92748	2.56111	1.92827	2.07544	0	4.57189	4.49414	5.80259	5.25654	5.14589	5.53433	4.90753	0.893804	0	5.75426	4.59073	5.64148	1.98034	2.81463	0	3.10679	1.76027	4.9176	5.13155	3.37213	1.87736	2.51781	2.00528	5.53004	2.03413	4.8835	2.99047	4.08807	2.71508	1.96855	2.59495	4.28592	5.63918	6.55862	3.47025
KLKB1			1	0	1.30121	1.92028	0.359896	1.30121	0.269616	0	0	0.0378569	1.35004	1.55007	0	0.245901	0	0	0	0.981592	1.39837	3.11581	0.165151	0	0	0	0	0	0	0.0963169	0	0	0	0.506464	0	0	1.18282	0	2.07073	1.30115	1.15152	1.06748	1.66559	0	0	0.646365	1.44359	1.67045	0.639172	0	0.9777	1.26228	0	4.59258	1.80505	0	1.15045	0.717344	1.57555	0	2.17285	2.49405	0	1.88418	0	0	1.61805	0	2.3681	0.64127	4.62305	0	3.31989	0	2.07768	3.56661	2.1098	0.657225	0	0.686456	2.15391	2.13137	2.44387	3.95296	2.54066	0
ANKRD24	0.00023079	0.00113522	1	1	2.1247	1.92025	1.18341	2.1247	1.12442	1.1585	1.58358	1.09801	2.75351	2.33549	0.253676	1.42998	0.364118	0.823812	1.22504	1.95202	0.202589	3.92849	0	1.07516	0.858479	2.31594	0	1.77432	1.05044	1.06066	1.49787	0.519884	0	0.871627	0.694382	1.04032	2.66807	1.49879	1.16506	2.92017	2.42709	1.16472	1.78932	1.27517	1.84411	2.4601	2.06406	0.285424	1.89587	1.86735	1.75605	2.51418	1.21402	1.33391	1.38587	3.64878	2.79143	0.808962	4.34137	0.454453	2.77967	1.63984	2.43581	3.14	1.70847	4.75422	2.54609	1.98855	1.46415	0	1.82365	2.92198	5.24777	2.99705	3.49125	2.45815	0.332825	1.79769	2.62469	2.86719	2.92414	2.75022	2.53917	2.02071	1.62762	0.864348
USP51	0.000237335	0.00116249	1	1	3.44287	1.92007	2.50171	3.44287	2.9095	4.60918	2.08334	3.73698	4.10306	1.91524	2.79822	1.05372	2.13593	2.09203	2.01396	2.85513	3.52854	3.29283	1.01373	2.07636	0.305031	1.95279	2.73793	2.22535	0	2.8148	4.49923	1.96186	0.481407	3.86483	4.48523	3.30208	3.35695	3.63575	3.75076	3.53431	3.10175	4.01285	4.11331	4.06666	4.10454	3.76266	2.12138	3.74611	3.66644	3.47255	3.574	3.51942	4.03894	4.76851	4.07877	3.09208	5.61207	3.0802	1.73966	1.74039	3.93166	3.98647	3.21787	4.58867	3.45694	4.94034	4.05257	1.90332	3.08991	4.17556	2.38929	1.26046	3.72814	3.03174	2.63088	1.90943	3.97836	2.81323	3.70635	2.8981	2.51867	2.65979	4.0488	3.73588	4.48197	3.45989
CNIH2	0.00368587	0.0112167	1	1	5.65825	1.9198	4.71729	5.65825	7.00477	4.83657	5.85052	4.21815	4.96334	3.6493	3.90409	6.14018	5.77776	6.90397	4.12909	3.88859	5.13826	6.9135	4.49204	3.06604	1.46811	3.2462	5.89588	3.82576	3.55948	6.62281	4.97419	6.27675	3.55569	3.3461	3.71978	5.72244	4.47119	4.76036	3.70568	5.81373	7.18987	5.72204	3.64696	4.11445	6.02784	7.63897	6.32309	5.36849	6.62218	5.7784	7.63317	5.59905	5.94269	6.20709	4.78367	5.68998	4.39226	6.83373	5.28754	7.61604	7.23893	4.31361	6.5375	9.04416	4.23382	6.72007	7.9501	6.02478	4.12342	4.15195	5.29986	5.56068	5.11067	6.36201	5.88171	4.92891	4.51474	3.74696	5.3366	4.54649	7.0525	4.40601	6.79486	5.18656	6.90905	3.7039
FGL2	0.00836251	0.0220859	1	1	6.7477	1.91885	5.80746	6.7477	9.42044	5.74213	4.1262	7.04233	6.24243	6.56169	6.3804	5.07555	1.8316	5.15596	1.93191	8.4329	8.10651	8.16498	5.56991	7.24206	5.62881	6.38585	5.60203	4.06732	5.44505	4.57529	4.16748	5.20303	5.57181	6.15686	6.97085	9.40561	6.89346	6.11787	7.47092	7.57386	6.79036	6.59704	8.9363	6.92353	5.36018	7.78473	6.9523	6.0567	7.14445	5.62431	6.31322	7.33714	5.59807	6.0471	8.57172	7.33206	5.71646	6.76665	5.69432	3.75673	6.5588	7.85733	6.03253	6.3716	8.76697	3.20938	7.66921	5.3309	6.83736	7.91511	5.95892	5.87186	5.10505	7.56232	7.31585	7.78066	5.31394	7.83929	6.88617	8.83542	8.47596	7.81638	7.09403	6.21773	6.24712	4.49755
JSRP1	0.0208985	0.0470506	1	1	5.93935	1.9186	4.99929	5.93935	5.43294	4.36698	4.47417	6.32736	3.10972	8.17263	4.97143	6.29089	6.71763	5.62614	4.05016	7.09696	5.2669	9.50555	1.71867	6.80258	3.47122	3.65374	6.54598	4.13814	2.95444	4.0081	2.99538	1.51695	4.94905	5.49964	5.31757	6.70232	4.80122	5.65871	3.63458	9.3217	6.25483	5.30853	5.26578	4.93842	7.59014	7.55679	6.00915	6.76812	6.52909	4.52501	9.11829	6.20026	4.66339	6.22124	7.99222	3.68739	5.61767	6.2334	4.17457	3.31886	6.91233	6.08647	4.75633	8.82492	7.97531	3.43259	7.36149	7.65776	4.1989	7.35067	7.13711	5.21486	4.52023	5.59621	5.88368	6.97962	6.43663	5.18701	5.8121	5.93972	7.17912	8.04316	5.86225	3.99422	4.03773	2.43462
DTL	2.64555e-07	4.46578e-06	1	1	8.31018	1.91851	7.3702	8.31018	8.4585	7.62822	7.96649	7.92713	6.09125	6.79252	7.47325	6.97343	8.23205	8.1821	7.22706	6.9107	7.80327	6.55037	7.6327	6.75402	5.5764	7.35772	7.34959	5.97067	7.22799	7.57421	8.48958	6.22702	7.29138	9.86053	7.46724	9.0955	8.50146	9.14571	8.44899	6.97312	8.61246	9.04905	8.09038	8.6314	7.5433	9.19999	8.18346	8.56647	8.72739	7.73731	8.08418	8.68876	8.29953	8.11265	8.76346	8.74192	8.12455	8.73623	7.6536	8.39983	8.42966	8.03818	8.89204	7.78898	8.14856	8.31066	8.43323	7.41121	8.85807	8.49241	7.36264	7.67908	8.34627	9.01701	8.50773	7.81693	8.62678	8.676	7.65851	8.98938	6.97324	7.16347	8.29491	8.42165	8.2187	9.15333
CDT1	4.11489e-06	4.39322e-05	1	1	9.11018	1.91811	8.17049	9.11018	8.81422	8.19391	9.31565	9.1387	6.42032	7.30626	7.30754	8.27255	8.61557	8.64423	8.50439	7.18273	8.40144	9.36265	8.09068	7.64014	7.52369	8.03278	8.73888	7.18046	8.29873	9.2113	9.03771	5.1583	8.07872	10.3064	7.82528	8.82237	10.2897	9.88304	8.65917	8.31454	8.48254	9.22957	7.71985	8.95948	8.9588	9.76554	10.132	8.66243	9.26294	9.40001	8.92162	9.20781	8.94067	9.06475	8.90601	9.7964	9.591	9.20037	9.45207	9.73813	9.51965	7.85471	8.87851	10.5967	8.21031	9.85916	9.86398	9.53591	8.58587	9.34254	8.7384	9.47613	9.68699	9.41327	8.48044	8.63643	9.54016	8.27262	8.18034	10.1289	8.50874	8.49659	9.16322	8.51733	8.74258	9.02871
MCM3	3.82856e-13	5.82436e-11	1	1	10.7216	1.91746	9.78239	10.7216	9.64322	9.71218	9.6341	10.0002	9.2634	9.53852	9.31481	10.3955	10.0035	10.0119	9.95487	9.17474	9.53846	10.6594	9.45428	10.343	9.21831	9.79469	9.70291	9.05405	9.82846	9.89327	11.1959	8.70095	10.2098	10.9618	8.92219	10.3401	10.897	11.0371	10.5426	10.7005	10.5708	10.8952	10.6245	10.1691	10.2483	10.3306	11.1861	10.6459	10.6446	10.7452	11.4998	10.5498	10.5537	10.347	10.6721	10.2494	11.1917	10.7328	10.7019	10.3384	10.8976	10.7595	10.4681	10.8382	10.4022	11.1523	9.81344	10.8247	10.5422	10.8096	11.0287	10.5948	11.3878	10.9665	11.2335	10.8077	10.9046	10.739	10.6276	11.0625	10.3647	10.2448	11.4517	11.0601	11.0915	10.313
LIN54	2.92678e-09	1.12673e-07	1	1	7.00533	1.91691	6.06655	7.00533	6.39693	5.71244	5.57241	5.59639	5.34739	7.07193	5.62365	6.43303	5.60623	6.76162	6.17	6.06231	6.7195	5.5996	5.63476	5.37706	5.46377	6.32116	6.61663	6.09997	5.73929	5.74395	6.00439	7.21556	6.40813	6.23146	6.26739	6.8142	7.63429	7.665	6.85607	5.77722	6.65157	7.82589	7.32405	8.0014	6.99634	6.72264	6.74733	7.57851	6.47989	6.70834	6.98242	7.46415	7.75519	6.31131	7.48816	6.86099	7.87193	7.75354	6.97209	7.63265	6.5959	7.18436	7.52971	5.38381	7.18678	6.15623	7.65089	6.13646	7.55205	7.22622	5.93559	7.14349	6.78365	7.45491	7.04389	6.74107	7.32932	7.65738	7.25558	6.63802	6.34873	5.85921	6.09479	7.39696	7.54842	6.56347
SAXO5	0.00766356	0.0205374	1	1	2.21655	1.91667	1.27794	2.21655	1.44326	2.63668	0.145602	0	4.09905	2.70512	0.0488275	0.308924	1.55141	1.35082	0.495932	0.613619	2.34517	1.20879	0	1.84863	0	2.40276	0	0	0	3.43801	0.734438	2.0853	1.41361	2.24344	1.38507	3.32428	3.88342	4.78849	1.16981	3.17012	2.75667	0	1.76705	0	4.01969	3.31345	0.262773	0.486904	3.7642	1.16082	2.78472	0.926093	1.49703	2.31483	3.00019	1.01641	3.80317	3.6606	0	3.96172	0.0756289	2.43491	1.94066	2.71827	0	6.19102	0.92697	3.10771	2.4147	0	3.97868	0.302003	4.45027	0.724952	2.7505	0.441302	0	3.60854	1.36906	1.70235	2.36997	3.24548	1.17606	2.44343	4.39732	3.44162
SEPTIN6	0.000107193	0.000607451	1	1	8.4401	1.91664	7.50152	8.4401	8.98127	8.21725	7.21628	8.2609	7.39304	6.3887	6.73662	5.92718	7.68205	7.1911	5.70101	8.99682	7.31383	10.4484	7.96258	7.85731	8.4566	8.46997	7.3528	7.26894	7.20764	9.02412	6.05456	4.50751	7.34674	6.75197	7.82587	9.34878	8.60167	7.71006	8.0488	8.45947	8.9225	8.12824	9.82826	9.18694	6.79769	9.44551	7.73265	7.87223	8.02607	7.96522	7.58791	9.77506	7.62533	8.93849	9.2639	8.31324	8.97001	8.32328	8.3492	7.10789	8.20084	9.53353	7.06374	9.89163	9.98401	7.29233	8.49594	6.98814	8.2502	9.38391	7.79799	7.52584	8.00027	8.75153	8.8606	8.11548	8.34853	8.33002	8.45947	9.4804	8.52537	9.30715	9.13661	8.58554	8.11573	7.6921
SCUBE2	0.0255586	0.0555529	1	1	5.22177	1.91661	4.28322	5.22177	2.91629	3.26148	4.45533	3.75692	7.40152	6.76599	2.65927	3.6835	6.10168	6.00323	4.30647	5.8058	3.21205	6.31657	1.54552	3.02268	3.69985	3.4642	5.4242	2.03323	2.64389	5.04926	2.58526	4.72083	3.22161	7.28867	4.30164	7.12767	3.42206	7.20429	1.49762	7.68211	6.0672	4.23319	4.12025	4.39128	4.0135	4.25598	5.14842	3.45207	6.09116	4.03729	5.6101	5.0472	4.29751	3.24615	5.08811	5.41716	3.71852	7.94555	2.5882	1.84905	6.08229	7.18441	5.92229	6.26689	4.46646	5.99644	4.16515	5.08105	5.43179	7.53897	6.09943	3.65852	3.66884	5.00824	4.35004	5.14913	8.6512	3.71755	5.5904	4.31096	4.44836	6.44067	5.84734	5.77007	11.9479	5.96444
ETV6	8.26204e-06	7.7012e-05	1	1	8.10814	1.9162	7.16989	8.10814	7.09507	7.86037	6.97205	7.46484	7.59894	6.55035	7.12714	6.35262	6.78249	7.5609	6.68622	7.66422	7.31048	7.72668	6.14692	7.28626	7.27128	7.24553	7.45118	7.02106	6.82183	7.11571	6.96772	5.58901	7.07156	9.73134	7.1153	7.76756	8.74098	7.81281	7.53182	8.78102	7.80404	9.64364	8.64715	8.57524	9.3706	7.76758	7.73655	8.69305	7.75728	7.27264	7.44379	8.23394	8.28478	8.01079	9.34204	7.09911	8.21554	8.65494	7.59909	6.8023	6.63327	8.99484	9.06108	6.79782	7.92261	5.36756	7.30997	6.83619	7.86936	8.69629	8.70254	7.14727	7.37562	8.03627	9.18523	8.38131	8.69128	8.64899	7.46075	8.46375	7.73005	8.27568	9.50591	9.85872	8.67402	8.30043
LILRB1	0.00404658	0.0121189	1	1	5.41941	1.91399	4.48283	5.41941	7.55396	4.44891	3.75759	6.13596	5.78577	4.38952	4.4641	3.37471	1.81682	4.60321	2.36026	6.63843	4.68678	7.16144	4.94001	5.72894	4.27952	3.87251	3.85711	3.46678	4.24694	2.86855	2.79034	1.93784	4.62957	5.47332	5.76742	6.46577	5.45856	3.99205	6.33614	6.38713	5.53827	5.22042	8.01419	5.66808	3.11756	6.91379	5.34191	4.75387	6.40196	4.28895	5.16973	6.50056	4.4307	4.55084	7.23894	5.61884	5.05006	4.40385	3.98934	3.7043	4.75256	6.41669	4.63086	5.32948	7.20232	2.36358	6.0916	3.93224	5.23204	6.37285	4.93182	5.18558	4.33535	6.67076	5.98552	5.90119	4.97753	6.38806	5.68416	7.3199	6.9158	7.08854	6.63892	3.89041	4.62986	2.96653
GPA33			1	0	1.73162	1.91386	0.795134	1.73162	1.41459	0	0	3.09984	0	2.1793	0.264743	1.34489	0	0	0	3.20189	0	3.76079	0.719791	1.22284	0	0	0	0	0.61147	2.04716	0	0	0	1.60133	0	2.87094	1.38226	2.36321	0.89162	2.99045	2.25666	4.60953	3.40375	1.99094	0.521382	2.55981	3.3742	0	2.21329	0.401836	1.58324	1.99333	1.75381	2.10115	3.56813	3.24851	1.54335	0	1.72547	1.19734	1.00004	2.86254	0	2.39731	2.429	0.74231	0.209386	0.39002	1.39389	1.81691	1.25184	1.32207	0	1.22378	1.6907	0	0	1.63694	2.11976	2.16343	1.24216	3.49278	2.4158	3.32729	1.293	1.34742
ZNF718	0.00123488	0.00448834	1	1	5.05148	1.91349	4.11528	5.05148	5.35922	5.44412	5.03571	3.29902	2.49199	5.75883	5.07224	1.45804	4.478	4.55381	2.01431	3.57907	4.90501	3.7696	4.06574	2.99283	4.61875	3.11164	3.57273	4.71495	5.07886	2.26778	5.6042	3.11478	5.10076	5.67763	3.97283	6.07437	2.35447	5.67995	5.49283	4.28037	5.35193	6.17661	4.50099	5.48892	3.57997	5.24182	2.23487	5.9401	5.09501	5.86983	5.73221	5.89574	6.30204	5.57103	6.46823	2.34166	6.40054	4.8946	5.45968	4.67194	5.02198	4.33534	5.57149	2.8401	5.89863	3.7481	4.10729	4.41802	6.0646	5.785	4.5573	5.40482	6.09559	7.09492	5.06544	4.9268	5.45706	6.2972	6.86623	4.95829	3.36749	3.28438	5.19904	4.67702	5.41474	4.06877
PTPRJ	7.19846e-05	0.00043505	1	1	6.01806	1.91229	5.08276	6.01806	7.07854	5.15442	3.90217	6.31171	5.96296	5.80568	5.04455	3.80266	4.02701	5.17386	3.48548	6.78446	5.33249	6.98244	4.93889	5.34444	3.80401	5.47967	4.02268	3.23343	4.38844	5.05071	5.37457	4.49286	5.04645	5.29342	5.91645	7.2583	6.34934	5.41671	5.75544	6.32524	5.38779	6.39314	7.33974	6.83387	5.49108	7.12744	5.88836	6.38235	6.23725	5.71664	5.37921	7.02676	5.66114	6.63546	7.44346	5.81509	6.16357	6.39704	5.10497	3.4011	4.97004	6.16904	5.76492	5.86386	7.42629	4.80772	5.95791	3.99834	5.52038	6.87911	5.50503	4.45372	4.67649	6.01844	6.63795	6.20339	6.39982	6.71376	5.94258	7.17228	6.82914	6.82587	6.4164	6.43732	5.11867	5.28185
ATAD5	2.19182e-08	5.80295e-07	1	1	5.51478	1.91148	4.58009	5.51478	5.72289	4.57422	5.5181	5.42235	3.17189	4.78194	5.04895	4.45955	4.70624	5.81039	3.9521	3.69468	5.36091	4.25871	4.26964	3.66208	3.74302	4.45841	5.60782	4.79064	4.07525	3.06448	4.96644	4.65085	4.75036	5.01377	4.12686	5.21803	6.22387	5.45432	6.01734	4.56828	5.33174	5.90386	5.66681	7.04572	4.32056	6.08063	5.14182	5.82927	5.98081	4.93208	5.71997	5.32594	5.38493	5.27521	5.75614	4.7075	6.05871	5.31547	5.40433	5.73576	5.69022	5.48195	5.30758	4.89888	5.13471	5.52276	5.35741	4.98539	5.57186	5.40359	4.52065	5.72928	5.46544	5.67786	6.28541	5.03184	5.4414	6.65058	5.7642	6.00544	4.76363	4.32784	5.8571	5.96332	6.37776	5.63867
KIAA1328	2.10755e-10	1.25217e-08	1	1	5.93015	1.91138	4.99553	5.93015	4.86114	5.69652	4.42625	5.50371	5.32683	5.05848	5.33643	4.80898	6.00823	5.68897	3.57918	4.97711	5.32306	5.58705	4.55534	4.23282	4.5633	4.68052	5.76774	4.80263	4.50578	4.40567	4.77102	5.97218	4.46816	4.82744	5.1449	5.70162	6.74343	7.41239	4.84174	5.95267	5.88851	5.86915	6.72841	6.17053	6.47372	5.96298	6.41371	6.02617	6.34719	5.40931	4.93645	5.79026	5.69151	6.30013	6.14123	5.76559	6.18653	6.81679	5.56538	6.29524	5.66068	5.96502	5.58324	5.87259	5.68339	5.87846	5.1822	5.78875	5.87459	5.36713	6.38393	5.91405	5.38648	5.64732	6.77624	5.2827	6.09856	6.22689	5.7516	5.61679	5.05965	5.95119	5.31956	6.53873	6.22164	5.97574
LY86	0.00492395	0.0142406	1	1	6.28657	1.91119	5.3521	6.28657	6.77952	5.91939	4.32685	6.985	7.66215	6.31814	4.80367	4.48606	2.72439	5.78238	3.51746	7.57405	4.45299	9.6792	6.37643	5.60419	4.82896	5.38819	3.34763	3.48786	4.66499	5.41957	3.33648	4.53026	4.96505	5.17504	6.37077	7.77736	6.4452	5.69956	5.87302	7.10986	7.06655	5.04711	7.85174	6.82267	5.14493	7.22344	6.60135	5.16009	6.52761	6.0405	6.23404	6.97192	4.516	6.51217	6.70535	6.37254	5.6799	6.59143	5.38676	2.75338	5.89988	7.9441	6.08247	6.69014	8.17185	4.01102	7.04646	5.66908	7.02954	6.71751	6.40755	5.42976	4.53683	6.71129	6.22297	6.16769	5.09855	6.51903	6.8454	7.47778	8.93711	8.92368	7.89139	4.55604	5.60718	3.90642
ZFAND4	1.06523e-05	9.41569e-05	1	1	6.00149	1.91069	5.0674	6.00149	5.8397	5.73554	5.88311	5.06648	5.20792	6.2963	5.70768	2.26001	4.81003	5.94718	4.39775	5.56262	4.90813	6.42157	4.73012	3.81176	2.67387	4.84402	5.18649	5.935	4.57024	4.27475	6.18323	5.165	5.05943	6.25881	4.08298	6.18444	6.20035	6.48371	5.62026	5.72718	5.52733	7.07943	7.04283	7.74922	4.02008	4.68032	6.09994	6.77814	5.39749	4.92047	5.68358	6.21031	5.64007	6.35192	6.78128	5.80718	5.29767	6.23595	5.34898	6.1122	5.99161	6.4145	5.95228	5.3424	6.11606	6.09927	5.21561	4.51831	6.07115	6.13623	5.44987	5.65491	5.3998	5.46264	6.79495	5.73412	6.49183	6.79742	6.23988	6.61699	6.09105	5.69435	6.47688	7.1868	6.78254	6.36411
ACP3	0.00929645	0.0241551	1	1	6.95843	1.91056	6.02444	6.95843	5.74017	6.98363	7.26975	6.62592	2.97991	6.98568	5.65161	6.27343	5.59579	4.90824	2.27129	6.9379	6.53994	6.18801	5.26103	5.42479	8.24098	5.39491	4.44296	5.77605	7.19663	6.57921	7.66774	7.80479	8.58994	2.78085	6.54865	5.74079	6.30667	6.08716	5.7293	7.79147	6.93892	6.35329	6.27562	7.43543	7.98298	7.54149	6.33157	6.78586	8.54406	9.04909	7.41848	8.62636	9.66899	7.92659	6.47927	7.0055	7.35806	5.15914	6.72801	4.91187	7.10564	7.40467	9.51152	7.35883	6.7812	2.68864	8.64927	8.36204	8.97823	6.78819	4.97603	6.79871	7.82372	8.24836	7.001	7.05309	5.17523	6.48266	8.45172	7.39476	8.38609	5.42991	4.54116	3.78832	6.46232	7.06285
PATZ1	1.67478e-08	4.62897e-07	1	1	8.14775	1.91036	7.21391	8.14775	7.74304	7.69688	7.43214	8.17981	7.51178	6.56825	6.97796	6.78491	7.437	7.9512	6.70149	7.423	7.50748	8.38042	6.30288	7.13283	6.52655	6.46972	8.18558	7.67111	5.583	7.09457	7.92983	6.45439	5.80636	8.52061	6.8028	9.0553	8.01071	8.38934	7.47263	8.38963	8.25888	7.98314	7.31679	8.4584	7.62337	7.70577	8.31846	7.73716	7.98709	7.74673	8.12027	7.99665	7.96335	8.80534	8.56587	7.4185	8.02266	8.10451	7.95009	7.83167	8.04175	7.79035	8.3704	8.8222	8.01238	9.76211	7.69384	8.33267	7.15925	8.23661	8.28531	6.69979	8.67049	8.01817	8.16863	7.97299	8.60524	8.42588	7.97452	8.41643	7.97819	7.56722	8.92848	8.4705	8.9331	8.96658
MYRF	0.0136897	0.0332194	1	1	4.58768	1.91017	3.65397	4.58768	2.86579	2.39138	4.53646	3.79366	6.81763	6.01729	3.44437	2.34563	3.84108	4.23471	4.28902	2.10019	4.16946	5.56493	3.06872	1.36469	1.92054	1.96035	4.17211	7.1989	1.6367	2.69964	5.09246	4.37183	1.99001	4.0188	2.75095	3.12198	3.83073	4.80985	3.24446	4.7982	2.50729	5.56086	2.1484	5.98475	4.5297	5.50534	4.46714	5.38398	5.36294	2.73829	6.16586	4.65742	8.61847	3.44252	4.07845	7.24918	4.58857	5.82465	2.50222	6.46726	3.37589	3.03083	6.24292	2.99901	3.17863	5.82256	2.31633	6.03893	5.25079	2.11851	4.06679	5.23093	6.13305	3.77684	5.99006	5.65086	4.86714	6.33242	2.65683	5.5135	1.41858	3.06582	5.92246	3.56949	6.53256	5.28123
CYB5RL	9.49805e-09	2.8667e-07	1	1	5.46488	1.90986	4.53141	5.46488	5.47585	4.53215	4.9354	4.13448	2.88699	5.60274	4.20808	4.60631	3.98535	4.93256	4.48739	3.93813	3.82199	5.05476	5.28536	4.59509	4.32929	4.31701	3.86696	4.41832	4.16525	4.58233	5.9193	4.99717	4.56776	4.51504	4.18712	5.69548	6.22342	6.41206	3.93676	4.81054	5.15633	6.9398	5.38036	6.40211	5.22116	5.81887	4.74986	6.26038	5.26832	5.54159	5.36785	5.93598	6.21137	5.34668	5.74818	4.79051	5.59559	5.97223	5.11692	5.55124	5.3741	5.26135	4.92269	4.72362	5.58046	5.37008	5.65702	4.93704	5.97813	5.46173	4.31298	4.39782	5.38698	5.966	5.87763	4.80393	5.44116	6.6354	5.39391	5.75186	4.62866	5.40278	5.09834	5.63509	5.84288	5.41368
NTN5	0.00401584	0.0120483	1	1	2.21195	1.90962	1.27867	2.21195	0	0.606172	0	0.997977	1.56773	1.87984	0.189239	0	2.01867	4.22019	0	0	1.39892	4.49593	1.2871	2.30843	0	1.82559	0	0.363703	1.61097	0.6449	2.08067	2.44444	0.745271	0.737172	3.10112	0.56653	2.78583	0	0	2.9237	0.521382	2.49696	1.94362	4.36109	1.08581	2.18472	0.739024	3.50535	2.18238	3.38416	3.18742	0.554734	0.809019	3.06428	3.08002	2.17877	4.14049	0.930941	4.90155	0.665352	1.91807	2.64041	1.31842	0.813053	0	2.37947	2.88367	2.9355	0.704871	1.5743	2.98084	1.91928	4.96204	0.363899	4.48205	3.34608	2.81119	1.60337	2.33768	1.90218	2.34489	2.7463	4.83474	3.33217	2.72947	0.75242
FAM117A	2.433e-05	0.000179542	1	1	7.50801	1.908	6.57595	7.50801	7.00726	7.77648	7.44677	7.15274	6.71178	6.37192	7.20706	6.17239	6.38601	7.14016	6.30699	7.29993	6.22969	7.81451	5.68503	5.40258	5.61706	6.35972	6.06262	5.64361	5.47514	6.01953	7.3255	5.57416	6.77815	7.68109	6.90264	7.32022	6.90488	7.77546	5.31499	8.95682	7.10158	9.39761	7.76937	8.50894	6.72037	7.37896	7.00692	8.61057	7.34494	6.93692	8.18002	7.71852	7.63186	6.85755	7.95858	6.29534	7.51458	9.39934	7.45844	6.90977	7.5039	8.81949	6.52958	6.63152	7.53259	6.9049	6.60356	6.68605	6.89654	8.44111	8.72689	6.96363	5.87176	6.93655	7.97387	7.1709	8.87247	6.97075	7.31337	7.18245	7.05579	7.65854	9.68099	8.83554	7.70028	6.47292
POLH	4.68349e-09	1.63987e-07	1	1	6.92554	1.90744	5.9939	6.92554	6.25264	5.9997	6.15326	5.80163	5.61602	6.96255	5.93711	5.49911	5.71137	5.7498	5.99473	5.9406	6.47978	6.16822	6.63834	6.02338	5.5087	5.72248	5.89922	5.5369	6.1944	4.37482	7.29878	5.70795	6.9177	6.12482	5.62131	7.1311	7.14834	7.3335	7.25886	6.4224	7.61016	7.52567	7.22378	6.55241	6.59077	7.04977	6.98651	7.91798	7.48105	6.56846	6.52606	7.19858	7.35975	5.61189	7.22184	6.5652	7.06964	6.37823	6.33596	7.45557	7.56607	7.20841	7.18654	5.89963	7.06984	5.98914	6.56468	6.23106	7.36459	7.65754	6.38749	6.2282	6.04635	6.94534	6.84011	7.08279	7.31179	8.31747	7.3644	8.07315	6.0302	6.25378	7.3301	6.96778	7.00848	5.75398
CEACAM3	0.00354709	0.0108644	1	1	2.93043	1.90723	1.99895	2.93043	3.51809	0	1.24791	3.29123	0	0.913335	2.59274	3.97791	0	0.222205	0	3.105	2.7991	4.68762	2.09236	3.16153	1.59992	1.29043	1.41548	4.04733	2.40589	0	0.721343	2.60768	2.81766	4.16267	1.29426	2.97474	3.1364	0.754249	3.17868	5.97526	3.32806	1.5401	4.29759	3.7024	2.64841	0.863945	4.26523	2.55432	2.24671	2.24095	1.49083	3.80031	2.28875	4.56059	3.12217	5.00866	3.79827	3.08753	1.84166	1.07965	1.27603	3.45407	3.41808	2.94219	2.89602	2.13766	2.3234	2.97422	2.64257	4.40473	4.07806	2.53409	1.0747	4.47869	3.70282	3.87094	3.21245	3.21244	2.35168	1.97588	3.08288	4.54405	3.6817	3.59352	1.80361	0
WDR19	8.76404e-06	8.07437e-05	1	1	6.9172	1.90688	5.98598	6.9172	5.32999	6.55443	6.52812	5.36068	7.19533	5.50848	5.95328	5.07388	6.78079	6.49049	5.31129	5.67927	5.35101	7.51722	5.78784	5.95479	5.58155	6.16319	5.77733	5.8038	5.55994	6.47429	4.92917	5.93579	6.36831	7.48043	5.17086	6.11923	7.19286	7.47113	5.994	8.11254	6.39389	7.34893	6.37554	7.53418	5.86938	6.0307	7.58614	6.80901	6.25479	7.28556	6.38406	6.24421	6.32242	8.43856	7.12692	4.48377	8.35103	7.55943	7.18657	7.06772	6.10942	7.74978	6.2212	7.38263	5.4703	8.14138	5.78337	6.76857	6.58196	6.74754	8.65218	6.50755	6.48194	5.82817	7.50118	7.83017	6.99781	6.5114	6.66995	6.4011	7.79723	7.83022	8.21216	7.28722	7.91089	5.85917
FBXW5	3.53054e-08	8.57961e-07	1	1	10.85	1.90682	9.91882	10.85	9.79505	9.43933	9.16319	10.1129	9.93673	10.8989	9.58714	9.91486	9.85419	9.54077	9.41587	10.4036	9.47348	11.5866	10.0574	9.98687	10.5052	9.10968	10.2603	9.38164	10.6244	10.4011	8.43821	8.75049	9.53401	10.8529	10.7833	9.89797	11.32	11.1562	10.2807	10.8229	10.9543	11.6576	10.1517	11.0113	10.7156	11.3456	11.7239	11.4305	10.1293	11.3267	10.8952	10.7995	10.7286	11.8109	12.234	10.7482	11.2031	11.2167	11.0239	10.5907	10.4282	11.031	9.74139	11.5149	10.1423	10.1655	10.4668	10.6951	10.2038	11.3773	11.6707	10.1769	10.4079	10.3223	11.6479	11.3344	11.043	10.7458	10.038	10.6354	10.5177	11.0853	10.7654	11.8254	10.6471	9.54462
XYLB	7.94199e-06	7.44888e-05	1	1	4.93352	1.90637	4.00269	4.93352	4.48246	4.31181	5.11054	3.39197	4.21986	4.789	3.08804	3.48386	3.14614	4.66133	4.44021	3.72933	3.90334	4.1002	3.92631	3.10581	2.40585	3.50363	4.51649	4.04098	3.76905	4.59259	4.17182	4.40979	4.14684	4.21952	4.4058	4.21502	5.3768	4.55699	5.47866	4.13542	5.2839	5.59097	4.28413	4.48445	5.53179	4.47377	2.31168	4.72337	5.0164	4.1671	4.8245	5.17551	4.20161	4.93118	5.0657	3.61692	7.26391	6.2626	3.12663	4.83903	5.43173	4.74141	5.73882	4.78917	5.6759	5.73541	5.52378	5.40726	5.38157	6.02315	2.31808	5.169	5.09256	5.0833	5.53012	4.6889	4.0748	5.31775	5.19637	6.34671	4.521	3.83756	4.63915	5.30308	5.36427	5.74051
TMEM74	0.0107982	0.0273096	1	1	2.24386	1.90496	1.3141	2.24386	3.72027	0	1.52023	0.836102	0	1.00646	0.657698	2.60318	0	0.997355	1.27496	1.78996	2.6477	0	0	0.712598	0.273011	0	2.37992	1.67504	2.35136	0	2.59714	4.32075	0	4.11699	0	6.10093	3.53297	1.05103	1.62494	4.29265	2.93754	0	2.49266	4.0233	1.84628	2.24817	1.39929	4.14062	0	0.823612	0.00711291	3.71789	2.70506	1.7034	1.80808	1.42892	3.63642	2.18489	2.14082	3.79386	1.23625	2.94431	0	4.14071	1.18578	5.74666	0.231608	0.585528	2.94923	3.64428	0	2.374	0.76582	0.569524	3.54061	2.28899	2.88668	2.57675	0.977525	2.08917	0	3.17176	2.58834	3.48511	4.81768	0
ZNF837	5.54453e-05	0.000351112	1	1	4.48528	1.90423	3.55607	4.48528	3.10666	2.78584	2.9061	4.85037	4.06663	3.75455	2.86223	3.71413	4.01924	2.82365	3.33375	4.33929	3.51512	5.91897	3.12688	3.15907	1.65667	3.406	3.03059	2.88966	4.60891	4.68155	2.01348	2.76134	4.55006	5.34358	2.78948	3.8601	5.45085	5.40454	2.6782	5.05056	2.48504	4.78113	3.3342	4.40424	4.75616	4.13799	4.94488	3.71645	3.72806	4.96335	4.10078	4.72912	5.01085	4.05515	4.91409	3.05941	5.63097	5.97498	5.9945	4.51126	4.76427	4.7251	4.4737	4.38837	3.00184	4.22876	4.73359	5.24297	3.98951	5.72858	4.67407	4.02107	5.68784	3.64265	5.5269	4.79399	5.03416	3.29364	3.23397	5.77987	4.01439	5.45853	4.36324	4.43206	3.19778	4.64141
MED12L	0.00118841	0.00435614	1	1	2.2972	1.90313	1.36883	2.2972	1.71925	2.54139	3.47558	0	0	1.94508	0	2.15023	0	1.07123	1.2377	0.294844	1.82709	3.99475	0.56477	1.53586	0	0.562446	0.666117	1.61823	0.891595	1.26141	4.83432	2.13043	0.779653	1.85641	0	2.02996	2.88925	1.87468	3.57628	3.24999	0.583775	3.77527	2.03267	1.96017	3.38029	1.92695	1.35121	0.997936	2.64135	1.60923	2.25124	2.69971	1.31086	0.644848	1.95518	1.09626	2.25438	3.34917	1.45343	1.78229	6.20385	2.74125	3.66455	2.14487	3.30478	3.15436	4.15024	2.10112	1.92457	2.64055	0	0.891226	3.3567	3.79959	2.03071	2.3055	2.27606	1.89998	2.28554	2.18446	2.06026	0.318656	2.77811	1.23116	1.99996	3.03296
GALNT12	0.00834075	0.0220361	1	1	6.41205	1.90289	5.48386	6.41205	5.94913	6.22822	7.24946	5.96741	4.97707	4.53988	4.46381	6.68629	2.12378	6.67238	4.81056	4.69743	5.39932	7.18772	5.81237	1.58262	6.95616	6.03423	4.49213	6.65539	6.1638	5.11594	6.26397	6.02452	4.3123	5.70382	5.99448	5.55208	4.81098	6.78424	3.44999	6.72893	7.97509	6.53118	4.28082	6.72664	6.2655	3.91707	5.53979	4.48492	6.4124	7.54985	7.61922	6.68048	7.93929	7.44053	5.97845	7.26904	6.35216	7.11869	4.46401	2.96851	7.41358	7.8864	8.34913	6.09012	6.94731	6.96279	8.76789	8.12164	8.15091	4.73752	5.5347	6.72833	7.42255	8.23363	3.96856	7.47719	6.56302	8.29656	7.8021	3.94358	6.81071	5.11258	7.49975	3.89622	7.4149	6.0432
C1orf210	0.000288876	0.00136573	1	1	7.07135	1.90182	6.14397	7.07135	6.62989	7.74517	6.62817	4.67709	1.15336	6.55169	6.02501	6.28828	7.05541	7.29942	4.29742	6.01547	5.45478	6.65055	6.38699	6.52413	6.33381	6.14826	3.14755	6.47784	7.71086	6.99157	6.54257	7.08077	6.64815	5.06155	8.36141	6.77097	6.60062	6.91749	6.54854	6.60408	7.78974	7.51522	5.82928	6.56126	7.53521	6.96605	6.98903	7.20352	6.9213	8.00922	7.16749	7.4302	8.39525	7.87307	6.36949	7.78522	6.0861	5.55585	8.5505	7.2765	7.95551	7.58041	6.99653	6.40573	6.31074	7.1736	6.4921	7.70501	8.39137	7.21148	6.25466	7.10768	7.57434	7.59094	6.12563	7.59282	6.55436	7.23889	6.94511	6.12468	6.45442	7.6809	6.24712	7.37265	7.43646	6.86464
ZNF641	5.20568e-07	7.94326e-06	1	1	7.0092	1.9018	6.08183	7.0092	6.43933	5.85579	5.46327	6.24343	5.37068	7.7598	6.2692	5.65152	5.92744	6.24265	5.33765	6.47172	7.07588	6.20793	5.92188	5.40008	6.0821	6.37532	6.84025	6.30144	5.14569	5.64436	6.43916	5.8338	5.02258	6.38741	6.49909	7.40702	8.20954	8.22352	6.7083	6.1953	6.17296	8.19717	7.98375	7.69637	6.47926	7.04829	6.69928	7.69267	7.37862	6.4643	5.9471	7.49231	8.09444	6.74942	8.13233	6.82643	7.59034	7.09704	6.47272	6.56517	6.98475	6.71065	7.2769	6.25838	7.26192	4.87893	6.14817	5.84901	7.34349	7.434	6.75239	5.90608	6.38928	7.19623	7.12234	6.90815	7.7034	7.88922	7.06968	7.34689	5.63029	6.0327	7.90717	7.86975	6.90126	7.17447
C15orf48	0.0150444	0.0359516	1	1	9.65805	1.90156	8.73087	9.65805	10.0106	8.08056	6.72856	8.48666	8.15476	8.63063	10.2497	8.45826	5.71593	6.73744	5.96424	10.584	9.58226	11.1767	8.26256	10.5738	8.74553	7.57742	7.16336	10.5511	9.89698	7.821	8.21627	11.7456	9.57107	7.97915	9.06925	8.35898	9.32436	11.7222	8.49778	11.4772	8.37257	8.33391	10.423	8.63816	7.21351	9.91064	11.7211	8.88775	9.9418	10.4362	9.29532	9.17691	11.3283	9.9965	8.88952	10.3247	8.21136	8.71154	12.2242	9.59548	7.26272	11.3784	11.4689	8.63887	11.6467	6.44491	8.79253	10.9152	12.1378	9.03947	9.76615	8.71065	9.33241	12.1973	8.13161	11.8542	8.9956	7.18734	11.1487	7.51336	9.9797	12.1086	8.16771	7.35425	9.7096	11.6647
SIGLEC12	0.0428754	0.0852031	1	1	3.36337	1.90126	2.43641	3.36337	4.51538	0.526263	2.65593	2.83814	2.08907	0	2.54714	3.78778	0.32898	2.53129	0.471932	4.38375	1.69607	3.51787	1.86873	5.62761	1.63038	2.92294	3.26802	2.26159	1.3935	3.86337	1.94038	0	0.53293	6.18989	2.39412	4.16281	3.82212	0.808805	3.16134	3.83797	1.38785	1.69724	1.26667	4.27105	0	5.93577	6.26968	0	4.34253	1.14046	3.64007	0.237528	4.05524	3.53621	2.68975	4.99498	3.09753	5.65678	4.46085	1.19719	5.02814	5.03784	0.489084	3.47255	7.21761	3.03759	0	2.27598	0.346994	2.63039	5.2284	0	0.606309	3.27546	5.02154	5.92173	5.20571	5.78425	4.38925	6.78722	4.93625	2.82509	5.20898	3.91093	4.97136	2.25267
RAD51AP1	5.43618e-06	5.48745e-05	1	1	8.22769	1.90096	7.30096	8.22769	7.50586	7.79647	8.36655	7.98851	5.76616	6.51544	6.76101	7.00476	7.34165	9.27642	7.5188	6.29882	7.33524	6.65121	5.86433	7.63808	6.18864	7.09724	7.37682	7.75714	7.01717	7.07051	7.92183	7.78633	7.31731	9.67198	6.29157	7.32441	9.1276	8.69142	8.62414	7.53151	7.79974	8.20019	8.7731	11.012	8.47276	8.15411	7.98732	8.63912	7.85506	8.12384	7.77433	7.61442	7.927	7.47371	8.99477	8.0565	8.85979	8.81593	7.92866	7.05144	7.8465	8.35545	8.82931	7.78129	7.63015	8.54353	8.26057	7.93211	8.28057	7.74956	6.7393	8.94063	8.28062	8.21028	8.6273	7.89663	7.67037	8.75663	8.14102	8.68461	7.38087	6.74684	8.64152	8.64264	9.84861	8.38217
CCDC183	0.0061976	0.017237	1	1	2.80582	1.90052	1.87943	2.80582	1.46509	0	2.12389	0.845698	3.14915	2.72575	0	3.34989	1.28608	3.53091	0.96659	2.17215	0	5.54111	0.240615	2.79278	2.77867	0.0513175	2.54005	0.973154	3.65867	2.28714	1.80631	0.722793	0	2.94652	2.79022	1.40193	3.35219	2.331	0.899008	3.77107	2.36715	2.40185	3.19435	2.26387	2.04264	3.2384	3.96205	0.332801	2.96248	3.53958	3.86337	1.84914	3.53893	5.04367	1.07134	0	4.40563	1.93935	3.18224	1.9407	3.74591	3.16987	0.344059	5.31797	0.707878	5.28294	3.50043	4.09028	2.39263	1.03703	4.17158	3.13507	3.22078	1.59988	3.82518	3.81716	2.07418	2.63802	0.379473	1.95299	2.71562	5.05868	3.97837	3.6245	4.51147	1.9103
DBH			1	0	1.26516	1.90026	0.338965	1.26516	0	0	0	0	0.39726	0	1.32924	0	0	0	0	1.73709	0	1.98203	0.441861	0	0	0	0.14462	0	0	0	0	0	0.701931	2.41802	0	0.1134	2.40366	0	1.50069	0.934506	1.46283	2.11086	3.33845	2.65366	0	2.15445	1.38774	0.816949	1.29703	0.275161	0.506201	1.54512	0.0952082	0	3.44232	0	1.81743	0	1.71203	0	1.61259	2.68395	0	0	1.11448	0	1.08272	0	0.661379	1.02437	0	0.345109	1.62884	2.23025	2.25869	2.791	0.830424	2.41382	1.48523	3.43836	1.66921	1.21392	3.15727	2.6172	0.696597	0
SPATA13	7.4943e-05	0.000450046	1	1	5.92456	1.90005	4.99852	5.92456	6.52891	5.67726	5.62893	5.94691	5.65964	5.3118	4.85468	3.48477	3.03608	5.839	5.10171	6.78925	4.90766	6.05982	4.0849	4.95693	3.41799	4.39125	4.78282	4.58241	4.12254	4.1261	5.2791	3.6418	5.12759	5.74226	5.87791	7.34055	6.42878	5.0712	6.07816	5.2388	5.9859	6.40996	7.51698	6.54268	5.12984	7.45597	5.40296	6.00029	6.58467	4.21493	5.25284	6.67268	6.53206	4.42633	7.2596	5.70841	5.36911	5.64124	3.88909	3.67154	5.18275	6.45812	6.14113	5.06636	7.1574	5.38643	6.11097	6.04299	5.88511	6.86265	4.85484	5.5223	5.31982	5.85108	6.50095	6.16877	5.402	6.59106	6.1319	7.54559	6.21112	5.94845	7.11044	6.49379	5.1923	5.18948
CCDC154	0.0328967	0.0685413	1	1	2.68467	1.898	1.76019	2.68467	1.19803	2.24425	6.1708	0	0.293204	0	1.27091	3.88225	0.30383	3.24198	4.41736	0.363763	0	5.76145	1.91847	2.91114	0.539815	0	0.4761	5.01571	1.5829	0	1.48915	0.0425673	2.4703	1.93109	0	0	2.74593	1.80137	2.34258	4.92939	3.17037	1.92978	3.38863	2.00339	2.58811	0.925394	4.08204	1.90574	3.92381	1.18491	4.7177	0.352675	0	3.21195	1.69428	0.7716	2.69631	5.13425	3.54146	0	3.23072	4.0062	2.54535	4.63364	0	1.34592	2.35696	6.33051	1.61182	2.06369	6.35962	4.93983	1.64741	1.15444	1.40374	4.05378	0	1.51669	3.87773	2.93482	5.53503	4.54891	5.22769	3.97252	1.70628	0.873059
SEC11C	2.76736e-06	3.1686e-05	1	1	10.4785	1.89756	9.55435	10.4785	10.1033	10.215	9.42184	9.24369	8.55068	8.986	10.2189	10.3611	10.152	8.13633	8.75175	9.67007	8.78239	11.777	10.1705	9.65121	8.49417	8.16846	8.53509	9.81922	9.42364	10.2802	9.42242	10.5307	9.86481	9.84854	9.3886	11.0979	10.2835	10.6418	9.41176	11.8097	10.167	9.59295	10.8414	10.1343	9.91859	11.1132	10.7614	9.58783	10.4442	9.81805	11.1977	10.3244	9.38168	11.5833	10.1412	10.0159	9.75355	10.7411	10.3823	9.80581	9.93835	11.0219	9.22058	12.0982	10.6694	12.6088	9.96054	10.8257	10.2056	10.3501	11.8949	9.70864	9.74337	10.1582	10.5405	10.6325	9.97995	10.0992	10.6751	10.5521	11.0387	11.5634	10.4094	9.8882	10.9463	10.7233
GSAP	0.000292488	0.00137935	1	1	6.99982	1.89756	6.07568	6.99982	6.39981	6.86251	4.01764	6.05778	6.06547	6.13652	6.60393	4.06955	4.00722	5.31043	4.12468	5.75467	6.91826	7.43966	7.27788	7.51779	6.84912	5.82202	5.40167	4.49105	7.30673	5.75343	6.14909	8.04271	6.42836	6.80467	6.43066	7.17407	7.93339	7.30198	7.84389	7.14944	7.10351	7.07581	7.78201	7.09517	5.79766	6.35978	6.46123	6.3602	6.60041	5.95225	7.72207	6.92626	6.62613	6.27348	7.37806	6.37931	8.2809	8.31175	7.39438	6.25885	8.02195	8.32971	5.84213	5.98733	6.67788	5.76265	7.07471	4.52943	6.20275	7.54864	7.96415	6.90862	6.75154	5.98965	7.07958	7.67665	9.00318	6.14199	5.8818	7.15304	7.18629	7.38511	9.01852	8.88866	7.23567	5.20731
CA13	0.000259204	0.00124853	1	1	5.437	1.8963	4.51381	5.437	4.7515	4.81383	6.3976	3.40204	4.03981	4.86349	5.5533	6.31163	1.31898	3.96245	2.61313	5.17493	3.66257	5.35977	4.47478	4.43303	3.92936	2.71458	5.3992	7.02897	4.87239	3.96658	5.35269	5.34317	5.06051	4.54554	2.52718	5.48557	6.11765	6.37707	3.94446	5.04461	6.11196	4.57031	4.51084	4.9734	5.70287	5.52968	4.16923	5.37866	4.98012	5.88116	4.44618	6.21686	4.75513	6.39281	4.12264	6.16858	5.17892	5.37116	5.33268	5.95032	5.34967	6.15983	7.04734	5.5154	5.15801	6.09624	8.11619	6.02102	6.10387	5.93513	4.15955	4.55271	3.97157	5.52933	5.84596	4.19869	5.58143	5.05472	5.98377	4.05114	5.60828	5.12983	6.24051	5.31756	5.79953	6.04679
CLNK			1	0	1.6386	1.89614	0.715536	1.6386	1.80848	0	0	1.16428	0.11503	0	1.37662	0.355293	0	0	0	2.61854	1.0948	3.26835	0	2.09923	1.59979	0.06008	0	0	1.26503	0	0	0	0	1.3418	1.15217	2.58608	2.04254	0.0148183	0.955043	2.33085	2.10624	2.5688	4.29529	2.54935	0	1.6675	2.28881	1.46066	1.95695	0.00194866	1.53905	1.88345	0.261944	0.683395	3.0083	1.91904	2.44676	1.34877	0.792704	0	1.22487	3.37044	0.555563	0.966853	2.8886	0.324115	1.51093	0	1.44612	1.69521	0.566101	0.262105	0	2.43826	2.68403	3.01288	1.14191	2.18775	1.43872	3.7547	2.94293	2.54535	2.93616	2.02687	0.939902	0
KRT18	5.84149e-05	0.00036624	1	1	11.9809	1.89608	11.0579	11.9809	11.5863	12.7868	10.8682	10.9497	11.6177	9.45098	10.4427	10.2159	11.2161	12.3451	12.7041	10.1775	10.1381	11.7756	10.6693	12.0573	10.3063	11.3509	10.5296	12.2875	11.0968	11.2969	11.8011	9.68013	8.78982	12.1962	10.2275	12.1987	12.9556	13.0446	12.4212	11.5673	12.2951	12.2661	11.5799	11.7948	12.2437	11.1139	12.6656	11.1672	11.4848	11.6045	10.7597	10.8899	12.2045	11.7922	11.859	12.2582	11.8883	11.5673	13.4186	11.2475	12.0838	11.9154	11.2513	14.5993	11.6949	12.2399	11.4534	13.5518	11.9004	11.1578	13.1012	11.4744	12.7213	11.6732	11.8293	13.9026	12.2891	11.2233	11.0559	11.6341	9.63017	11.8141	12.1473	12.2751	11.3646	12.7564
GAGE1			1	0	1.04286	1.89606	0.11986	1.04286	0	0	0	0	3.23622	0	0	0	0	0	0	0	0	0	0	0	0	0	0	0	0	0	0	0	0	0	0	0	0	2.75016	2.72094	0	0	0	0	1.43324	11.2367	0	0.0124669	3.16305	0	0	0	5.21226	0.558113	3.96295	0	1.5239	0	0	5.48914	0	0	0	0	0	0	7.60538	0	0	0	0	0	0	0	0	0	0	0	0	0	0	0	0	0	0	0	7.51764
TTC16			1	0	1.26628	1.89512	0.343996	1.26628	0.684491	0	0	0	0	0	0	0	0	0	0	2.27396	0	4.60451	0.0832577	1.08283	0	0	0	0.457828	0	0.101023	0	0	0	0	0	0.638513	1.42786	0	1.54089	1.86907	2.61694	1.3297	3.20442	1.94916	0	2.54385	3.0745	0.876697	1.74232	0	1.89682	1.19127	0	0	2.95762	0	2.01795	0.361545	1.39491	0	1.52748	1.27245	0	2.33967	0.752178	2.37798	0.446557	0	0.400338	0	3.16992	0	0.588702	0.936075	2.84189	0.823061	0.0166821	1.03017	0.437204	2.46248	3.76778	2.56443	1.59585	2.32567	0	0.269798
OR2B6			1	0	1.8753	1.89507	0.953054	1.8753	0	0.202046	0.151423	1.04664	0	0	0	1.87799	2.40081	5.92351	0	0	0	3.56729	1.07255	1.97778	0	0	1.15675	0	0.316088	1.75712	0.10595	3.60383	0	0.572695	0	0	3.60468	1.20202	1.3335	0.804358	2.75412	2.11424	1.52518	0	0	2.8254	0.536258	2.41291	4.23585	4.44812	4.44363	0.756928	3.04787	1.58712	3.10376	0	1.87861	2.18896	5.2017	1.52646	0	1.71885	0	3.71137	0	5.29029	2.08872	2.52132	0.760768	1.52873	2.98499	4.52441	2.9372	1.61335	0	2.72179	2.72271	0.352455	1.37665	0.969541	0	2.08857	2.56016	0	1.63699	0
CHRNA6			1	0	1.71715	1.89452	0.795322	1.71715	1.12598	0.694159	0	0	0.522883	1.46948	0.298334	1.06674	0	0.577687	0	1.27889	2.6611	0.463171	0.662784	0	0.109124	0.904835	0.86669	0	0	0	2.14351	0	2.20159	2.79996	1.62676	7.66316	1.79556	3.43137	1.12558	7.37286	2.85258	0	4.80403	1.87382	0	4.10945	0.0365933	1.42917	1.35846	0.959342	0	2.70155	0	0	1.717	0.911792	0.156069	6.373	0	0.380035	0	2.95589	0	0	2.05293	0	0.437716	0	1.68749	2.24373	0.471912	0.239054	0	2.24303	2.66675	0.481269	2.66742	3.89727	1.25295	2.54865	0	0.557798	1.89304	2.79015	5.43633	0
RMI1	1.69654e-09	7.0725e-08	1	1	7.54947	1.89414	6.62792	7.54947	7.28576	6.52442	7.31522	7.04157	5.24975	6.80446	6.75941	6.73369	5.79017	6.93662	5.62669	6.31113	6.22978	6.21337	6.51371	6.94845	6.99227	6.83656	6.37585	6.56977	7.29386	5.71005	6.11972	7.86921	7.1743	6.4763	7.25186	7.34934	7.84897	8.03569	8.34675	6.33825	7.36764	8.18551	7.75828	8.44423	7.38508	7.49354	7.48326	7.9154	7.9034	7.3668	7.54534	7.74754	7.65645	6.90482	8.35328	7.6356	8.19483	7.49002	7.08829	6.98534	8.12077	7.47629	7.98942	6.94341	7.39191	7.04851	8.00535	6.26997	7.85551	7.67031	6.71267	7.80041	7.5749	7.92138	7.76843	7.60906	7.26532	8.0302	7.73475	8.00189	6.6616	5.90402	7.25539	7.74784	8.17442	7.26568
ARHGAP45	3.64687e-05	0.000250159	1	1	8.94323	1.89403	8.02177	8.94323	8.42611	7.72161	7.56129	8.95144	7.79631	8.6633	7.22682	7.74536	7.82071	8.24176	7.25835	9.11702	7.81825	11.871	7.68062	8.48486	7.59094	8.52694	7.11657	7.50416	7.74052	7.58291	7.18533	6.45394	8.61397	7.90788	7.97977	8.76735	9.02124	8.5419	8.34182	10.1296	9.85629	9.12605	9.42336	8.69442	7.63857	9.76936	9.76363	8.66544	8.46342	8.80126	9.36941	8.84082	7.64359	8.53191	9.3378	8.55532	9.02032	9.8916	8.95311	9.09691	8.0301	9.84795	6.82141	9.85768	9.24029	8.62316	7.87471	9.35647	8.41778	9.17223	10.8966	7.83265	8.89875	8.79487	9.9516	8.81026	8.83152	8.16567	8.52428	9.536	10.1864	10.6208	9.51894	8.87088	7.77567	7.40352
LSP1	0.0027749	0.00883647	1	1	10.2767	1.89366	9.35553	10.2767	10.2383	9.72217	10.2678	10.7265	11.479	9.04087	8.31364	8.55688	6.9737	9.28207	10.3034	11.7111	8.32601	12.9682	9.17572	9.57346	8.34468	8.38926	12.288	8.40632	8.44505	8.43472	7.05685	6.21165	8.93233	9.03461	10.3968	10.7449	9.63497	8.97145	11.2622	11.3753	10.5163	9.7783	11.1464	10.1575	11.6815	11.2434	10.6022	9.45964	10.2395	8.56773	9.13938	11.0392	11.5606	10.5286	10.5891	10.2346	9.4043	10.2232	9.97795	8.69014	10.0083	11.198	11.2087	10.6305	11.3333	6.8019	10.2707	9.51715	10.4848	10.7892	10.1266	9.08127	11.9284	10.2568	10.6292	11.4249	10.8689	9.50749	9.64602	11.3987	11.1259	11.8224	10.2591	10.0579	8.6492	8.3184
GDF9			1	0	1.76433	1.89355	0.843235	1.76433	0	2.56466	1.59543	0.00282073	0.846697	1.5104	1.34669	0.200297	0.737172	1.30305	0	0	0	1.79749	1.66761	0	0.221584	0.0788986	0	0.506366	0.877567	0	2.23345	2.2529	0	1.93579	1.08846	0.79924	1.56289	1.07632	1.01214	2.64973	2.70361	0.37633	3.00433	2.17361	1.7963	1.32518	2.60108	0	1.93566	1.55221	1.95796	1.45527	1.02384	1.71052	1.63943	0.372315	3.06666	2.69755	1.53881	0.255238	2.0975	1.72769	1.29132	2.12694	0.719068	3.68339	2.17769	1.94959	1.74102	0.593203	2.73772	1.49373	2.24476	2.10307	2.91947	0.349752	0.416552	0.644449	2.22859	1.13864	1.59311	2.12968	3.5833	2.78321	2.55822	2.66299
RNASE2	0.0166131	0.0389587	1	1	4.12747	1.8932	3.20664	4.12747	4.54146	4.27542	2.17656	5.66881	5.76204	2.30672	3.9068	2.02711	0	3.06912	1.65086	5.15621	2.73517	4.11472	3.74451	4.1055	4.0198	2.70562	2.76873	1.44943	1.75464	2.75367	1.08906	0	3.40657	5.99413	5.39671	4.66803	4.39593	4.01021	4.03604	6.02576	3.05027	4.06697	5.09189	5.21714	4.66702	3.93115	6.2495	3.77964	3.57479	3.6935	4.74998	4.38756	3.0143	3.8764	5.56232	6.86013	5.06298	4.28633	3.91992	1.75427	4.83026	4.29489	4.18764	1.40725	3.71857	0.640191	3.15743	1.80836	2.93892	4.81023	5.5148	2.02422	4.22185	6.36505	4.719	5.11714	1.55976	5.88013	4.50901	3.38249	6.0575	7.73043	3.68244	3.06906	4.94248	0
PLPP3	0.000641524	0.00264659	1	1	8.46655	1.89213	7.54654	8.46655	7.52966	8.17984	6.63468	8.63799	8.0343	8.54084	7.49209	7.16946	7.4741	7.42317	7.50156	8.52857	7.96694	6.47184	6.11145	7.42256	7.06823	6.36267	6.05542	7.14955	7.13711	7.03631	8.05388	7.5862	7.62207	9.74645	8.81959	8.55605	8.61918	9.5281	6.3303	8.68214	7.54235	10.2549	9.31487	10.2362	8.48191	8.6929	7.39948	9.67727	8.20151	8.09375	6.91258	8.88141	8.4678	10.0418	9.22372	8.28268	9.28772	10.7793	6.63146	4.44371	9.14191	9.52172	8.31576	5.80676	8.72245	7.72683	8.58703	7.23514	8.71689	9.55688	8.96141	7.07676	9.44541	8.70733	9.30012	8.45576	9.91222	8.2876	8.94644	8.51061	7.03298	7.98974	8.37601	7.43798	9.28946	8.16972
DLG2	0.00463925	0.0135601	1	1	3.02746	1.89166	2.10781	3.02746	2.02825	2.55357	3.38531	1.14263	2.00229	3.03426	1.89498	2.12468	1.58524	1.85385	1.18588	3.8087	1.37507	3.78287	0	0.285332	3.71938	1.19102	1.77224	3.14263	2.87645	0.912102	2.82387	3.9275	0	3.66503	0.837694	5.98362	3.40583	2.67395	1.44016	4.28058	2.93013	3.3587	4.2929	3.57063	1.52082	3.72739	3.73437	3.51609	2.66778	0	0	3.2008	3.42561	4.03869	2.34774	2.2768	2.77085	3.50339	2.09308	1.71424	2.18404	5.14705	1.46351	1.7983	3.12354	3.43804	2.59783	4.30119	4.4558	1.91953	1.4459	4.27364	1.42592	4.71831	4.86555	3.43201	4.14852	2.49713	4.22356	2.4806	0.269641	1.35335	3.84453	6.37284	3.48346	2.66258
DKK4			1	0	1.82194	1.89052	0.903154	1.82194	0	1.51826	0.836683	0	0	1.63364	0.251747	0	0	0	0.335024	3.13289	3.03376	1.48972	0	0	1.10955	0	1.61573	2.71099	1.73746	0	0	4.30978	0	0.669935	0	0	0	0	1.4343	0.312263	1.85152	0	4.62064	0	2.9211	1.54291	3.57195	0	1.60596	3.83384	0	4.60761	4.26109	0	3.39957	1.85861	1.80146	1.41324	5.67332	0.771229	1.54629	3.94149	0	0	1.07477	0	0.378844	4.11334	4.11785	0	0	4.34915	1.87758	3.40838	0.957215	1.49207	2.81971	0	2.2499	0	1.40406	6.67258	1.65769	3.16632	0.931202	1.27985
FRMPD3			1	0	1.40906	1.89046	0.490326	1.40906	0	1.5538	2.05151	0	4.85698	0	0.226546	0	0	0	0	1.74266	0	2.32053	0	0	0	0	0	0	0	0.486774	0	0	0	0	0	2.98797	1.51319	0	1.01313	0	1.29128	0	3.31016	3.72488	0	2.83485	2.30815	0	2.52646	0.219943	0	2.4833	0.632951	2.35214	1.65901	1.70386	1.17374	1.23266	1.11143	0	1.20709	0.430984	1.15513	2.17761	1.80059	4.13192	3.37604	0.627765	0	0.783233	0	0	2.316	0.794402	1.64993	0.167689	0	0.872781	1.61957	2.51166	2.40158	0.325366	3.51279	3.93463	1.98636	0
H4C15	0.00456882	0.0133906	1	1	6.45018	1.89032	5.53155	6.45018	4.46493	6.48608	5.02687	3.39622	5.71759	6.95692	3.67738	3.42126	5.59698	7.83936	4.37422	6.1592	2.59795	7.80231	4.35448	4.70192	5.42629	6.75591	6.3777	6.35493	5.5846	6.89383	5.01644	7.17961	2.75525	7.24235	7.19125	5.09453	6.19574	6.92145	5.56817	4.00026	8.03452	7.19979	6.9551	6.46933	7.72452	7.90981	6.8651	5.73189	8.80601	7.58933	7.94298	6.09332	6.53446	6.99278	6.40139	6.80738	5.26453	6.58368	7.55608	5.58625	7.80765	6.47324	8.03202	8.59618	4.88333	8.45881	6.81315	5.68579	4.11197	5.61041	6.30141	8.2599	5.62229	6.70147	4.35368	7.08824	5.99156	5.58219	6.39429	6.78638	5.43553	6.57449	4.81411	5.79782	5.7679	4.18718
P2RY1	0.0175443	0.0406949	1	1	7.05632	1.88942	6.13838	7.05632	4.56443	5.93116	8.11551	5.00936	0.408579	7.97225	8.67832	8.67551	2.78566	7.40866	6.42952	7.06731	6.93383	6.35823	6.06233	6.66601	7.32371	6.67592	0.905484	7.12999	7.1301	4.51206	8.10108	7.27436	7.67913	4.70859	5.2292	6.31104	7.23123	5.71134	7.71719	5.56446	7.44306	7.78794	7.67589	6.46876	7.58427	7.52306	6.85917	8.10195	8.53179	7.82051	7.05849	8.31558	7.76821	5.83619	7.31151	7.71517	7.91935	5.55278	7.96651	6.90052	8.46665	6.6405	7.78694	4.81548	7.53232	3.5044	8.85471	8.03339	8.72594	6.81893	4.13711	8.86736	7.77	8.5307	5.76829	7.18991	6.6474	6.46153	6.88612	6.97627	7.59397	6.91794	3.67699	7.21176	5.98357	7.39831
RAD18	1.27221e-09	5.43878e-08	1	1	6.7894	1.88912	5.87169	6.7894	6.63712	5.7269	6.29281	5.81583	5.35885	6.72148	5.41923	4.81515	5.73254	6.84379	5.11077	5.51597	5.69239	5.75736	5.1063	5.50842	5.13048	6.13239	6.37195	5.71386	6.01919	5.62779	6.59109	6.29676	6.06186	6.46169	6.07367	5.76105	7.44843	7.59083	7.58585	7.32586	6.45798	7.33187	7.05397	6.70375	6.80829	7.27747	6.75764	6.23648	6.98055	6.21767	6.43817	6.99693	6.58552	5.9674	6.86721	5.5527	6.08771	7.23449	6.73105	6.71518	7.06041	6.393	6.31748	6.82408	6.99475	7.32015	6.15561	6.13501	7.54091	6.83581	6.28681	7.90665	6.84501	7.19513	7.44477	6.18431	7.10215	7.42952	7.00366	5.98556	5.92599	5.80837	6.8663	7.29768	7.44786	7.23853
MATN4			1	0	1.30549	1.88889	0.387946	1.30549	0	0	0	0.51317	0.724064	0	0	0	0.316532	0	0.276416	0	0.938996	2.98762	0	0.844712	0	0.946028	2.31412	0	0	0.210663	0	0	0	0.402214	0	1.62356	1.66381	1.24097	0.228343	4.74148	0.633759	1.9338	4.13677	0.220252	0.701911	0.0810062	0	0	0	1.46366	1.60039	0.479571	0	0.632332	3.25171	0.177606	1.18674	3.79122	0.879437	0	0	0.277622	0	2.03726	0	1.43795	2.79257	1.80111	1.43042	1.77743	2.41521	0.215526	0	0.354163	0.736685	1.74301	3.16398	0.919955	2.55985	0	0	2.40799	3.00779	3.31238	3.35346	0.167083
REC8	0.00609046	0.016986	1	1	7.45279	1.88853	6.53552	7.45279	5.64088	5.55596	6.85464	6.74699	6.49138	4.80671	6.32115	6.77822	7.57229	6.46032	3.73984	6.26807	6.00049	9.41423	6.05813	7.65832	5.84755	7.50938	6.67337	8.33517	7.7775	5.90726	7.11671	6.50197	6.32049	6.44788	5.65417	8.81557	7.25988	5.67764	9.36707	7.86923	7.33581	7.50266	8.1036	7.05412	5.53498	6.66407	9.14008	5.94981	7.60086	8.83518	9.60191	7.48191	5.89645	10.8095	6.94951	8.20553	7.61699	5.8167	7.20149	6.72172	9.09662	7.05867	3.43276	8.77566	6.58146	9.69994	7.19401	9.67068	6.307	5.90877	9.05682	5.59445	7.11748	7.78452	6.93147	8.08172	7.30555	6.61448	6.94696	7.24598	7.45194	8.17039	10.58	7.48021	7.16194	3.83042
NR2C2	1.57343e-07	2.92421e-06	1	1	7.23347	1.88835	6.31634	7.23347	6.69056	6.07636	6.81023	6.10235	5.79561	7.71808	6.53961	5.90897	6.30631	7.05331	6.01494	6.71779	6.689	5.70936	5.46929	5.28967	6.31962	6.49889	6.84602	5.67153	6.25897	5.41726	6.68758	5.95485	6.39625	6.75071	6.84815	7.21149	7.90578	7.50056	7.64327	7.00207	7.47006	8.14775	7.59128	7.07638	7.26748	7.58764	6.27281	7.47463	7.61353	6.42934	6.97122	7.87982	8.30407	5.28621	7.74356	6.14497	6.88989	7.44796	7.00828	7.07906	7.56492	7.27108	7.74713	5.43067	7.43337	5.96874	7.79016	6.14472	7.79847	7.97172	5.65722	7.54083	7.34844	7.3784	7.82845	6.91949	7.94926	7.8679	7.46042	7.13387	6.48701	6.14463	7.8445	7.99918	7.71269	7.56446
PMAIP1	1.53836e-05	0.000126308	1	1	8.81922	1.88792	7.90242	8.81922	8.32456	8.40934	7.31016	8.91633	7.73489	8.01261	9.02181	7.20971	7.94627	7.09433	6.31243	7.86304	7.5524	7.38353	7.75667	8.42109	7.16352	6.13781	9.08872	7.12021	7.71549	7.10022	8.18364	9.37227	9.26032	9.10524	7.84887	10.2589	9.27191	10.6443	9.31629	9.03957	8.55352	9.34366	9.69787	9.28323	8.51219	8.04928	8.8646	8.40174	8.98894	8.31772	7.42928	8.65885	7.93819	8.86677	8.38205	9.4165	9.45729	10.1406	8.94896	9.29159	8.2475	9.06431	8.46877	6.46598	7.27847	8.51632	7.59012	7.81414	9.22303	9.54543	9.5528	8.736	8.58099	8.70296	8.68536	8.83431	8.49828	8.84506	9.30506	8.42009	7.80875	8.3397	9.03462	9.62833	10.9553	8.56477
BRCA1	6.53046e-10	3.12861e-08	1	1	7.77809	1.88644	6.86243	7.77809	8.03826	6.15322	7.54312	7.62486	5.98267	7.15362	6.96642	7.14876	6.56237	6.87787	6.72819	6.47338	7.0476	6.79362	7.0538	6.39978	6.30028	6.28125	7.87143	6.41894	6.85375	5.81645	7.98851	6.56986	6.86119	7.37913	6.39719	7.73644	8.4486	8.27874	7.91865	7.13823	6.70373	8.48548	7.39347	8.26745	7.01785	7.74044	8.03591	8.04906	7.77252	7.32033	7.71525	7.53615	7.91478	7.37153	8.04949	7.06199	8.10172	8.32147	8.02828	7.41641	7.92355	7.84147	7.77405	7.33582	7.52279	8.3636	7.00409	7.22243	7.6468	7.91377	7.80492	7.48785	8.57009	7.39792	9.06037	7.22566	8.24705	8.6874	7.46958	8.12671	7.01971	6.84954	8.50394	7.8975	8.14658	7.81552
TRAIP	4.29125e-07	6.72474e-06	1	1	7.11858	1.88523	6.20383	7.11858	6.34488	5.77416	6.66352	6.97308	5.32689	5.51925	5.4628	5.78368	6.65541	6.5571	5.66278	5.29883	5.74761	7.93812	6.8758	6.19963	5.69245	6.53994	6.04468	6.14078	5.79804	6.54284	6.2841	6.86359	5.55434	7.11336	6.14585	5.33244	7.40089	6.77159	6.41473	6.60248	7.79745	6.68006	6.78112	7.03549	6.52022	6.82715	7.35751	6.54615	7.4175	7.47849	7.2126	6.73928	6.13379	7.59742	7.19643	6.25892	6.77475	7.29209	8.36822	7.34958	7.33117	7.29502	6.15201	9.18579	6.54818	8.68138	6.93507	8.19714	7.22336	6.55913	7.38886	7.14272	8.34163	7.0707	6.61126	7.27196	5.66033	6.74352	6.67561	6.48416	7.79798	7.00371	7.88544	7.62749	7.95346	7.3939
CDC25A	2.32594e-07	3.99327e-06	1	1	6.70784	1.88416	5.79392	6.70784	6.78785	4.77757	6.12782	6.09209	4.00293	4.47883	4.97574	5.7749	5.68731	7.00332	5.23122	5.16006	5.78257	6.33928	6.50876	6.26875	4.64205	6.04087	6.43334	5.18236	6.15397	6.32956	6.22335	5.01164	5.50054	7.44258	6.47658	5.9146	7.15829	6.04512	6.24718	6.2693	6.8567	7.04849	6.36905	6.48072	6.30529	6.49221	6.23999	5.78969	6.90996	6.21797	7.13252	6.57374	5.71496	6.70405	6.72396	5.61146	6.05924	8.0015	7.18075	7.14353	7.20375	6.75772	6.98329	8.11184	6.89275	7.96844	6.60433	7.04417	7.03152	6.91806	6.32392	7.04197	6.62838	6.97024	6.4438	6.42631	6.09009	6.31427	6.6022	6.14409	6.5895	6.04775	7.67535	6.98571	7.30112	7.80901
CAMK4	0.00106955	0.00400014	1	1	4.53195	1.88392	3.61821	4.53195	6.31394	4.71208	4.89908	3.59444	3.6915	2.92805	2.92445	4.02389	1.41832	4.46505	3.24324	5.26038	3.12787	5.05866	2.76203	4.79438	3.46327	2.44135	3.06129	2.55222	2.46015	3.32253	3.12035	2.65113	1.72576	6.53199	3.14416	5.71002	5.06404	4.51019	5.2734	5.12773	5.05173	6.02513	5.97609	4.08573	3.95852	5.19643	2.41858	5.13976	3.70887	4.59973	3.33807	5.17838	3.42118	2.61572	5.52307	6.11981	4.24132	5.02806	4.78456	4.45572	4.36104	5.18541	2.89568	4.49151	4.95553	1.50288	3.30389	2.3608	4.91931	5.65547	4.07883	3.99084	4.55994	4.27919	5.92224	4.02388	5.11219	3.80885	4.25939	5.95523	3.74938	4.50165	3.98707	5.4088	6.21499	5.0934
GYPC	0.00309346	0.00967333	1	1	8.157	1.88283	7.2441	8.157	7.75088	8.21334	5.58363	8.5571	9.76357	8.16765	6.21333	6.21073	6.69149	7.78969	7.57187	8.86044	6.60822	11.1186	6.40126	7.42045	6.10293	6.3103	6.61509	6.14355	5.69897	7.70897	4.73582	5.17453	7.19122	8.96446	8.02259	9.00068	8.00499	7.20622	6.24151	10.0082	8.48288	7.5333	9.27124	7.55129	7.31704	9.14375	7.7954	7.4357	8.59491	8.47998	9.21531	8.69217	8.16994	7.74596	8.40499	6.79229	7.02273	8.93342	6.40608	4.62999	7.70167	9.60101	6.98332	9.63229	9.49762	6.22948	8.43277	8.0663	8.16138	8.94519	7.59854	7.03909	7.1709	7.44437	8.61817	8.96753	9.40421	7.38666	8.20365	8.85194	9.77094	10.0787	9.9173	8.23269	9.06386	6.92737
TULP1			1	0	1.27721	1.88262	0.364461	1.27721	0	1.7883	0	0	0	0	0.893863	0.659956	0.88575	0.510789	0.0215238	0	0	0	0	0	0.882403	1.06621	0.376879	0.606716	0	0.218834	1.12348	0	0.129724	0.0620436	0.613967	1.25903	2.83683	1.33017	1.07635	0	1.74163	0	0	2.03254	3.5395	2.42069	1.02422	0	1.83287	0.160745	2.15425	0	1.74364	0	0	1.20609	0.31848	0	0.509323	1.2601	2.94893	0	2.4074	1.82173	0.595173	3.91764	2.89132	3.15421	0.966195	1.20187	0	1.90913	2.30888	2.03365	1.78545	0.114201	0.507308	2.00314	1.24901	0.233775	1.57289	0	1.57305	1.33683	1.88382	0.275451
ARHGEF6	0.000956584	0.00365834	1	1	6.1021	1.88256	5.1894	6.1021	6.6317	5.23393	5.1106	6.50522	7.19468	6.78883	5.43753	4.24311	3.69773	4.58727	4.65724	7.12811	6.10193	7.13658	4.65021	5.47345	5.10013	4.96016	4.99208	3.47315	4.24982	4.07619	3.17663	2.63836	4.85044	5.86364	6.15509	7.4822	6.50062	5.60191	5.88951	6.42908	6.12964	6.10834	8.09352	6.25594	5.66991	7.09733	5.66003	6.18911	6.1052	4.39568	5.61703	7.21725	5.72042	4.41698	7.49495	6.63728	5.46003	6.31331	5.39035	4.50002	5.48204	7.37663	5.45215	5.23777	7.70059	2.78495	6.45454	4.68483	6.72359	7.4333	4.95609	5.38346	3.86364	6.21806	6.64206	6.44946	6.44279	6.40534	6.59185	7.48396	6.45817	6.85276	7.24866	6.84789	6.00787	5.6489
ISOC1	1.01478e-09	4.48299e-08	1	1	8.30749	1.88181	7.39537	8.30749	8.01027	7.90571	8.41803	7.12625	6.21142	7.89754	7.60583	6.78499	6.76966	7.84754	7.5686	7.18926	6.60371	8.07093	6.87018	7.14867	8.06061	7.51025	7.09383	7.76138	7.22431	6.91367	7.90078	7.06686	6.85066	8.31856	6.94546	8.91237	9.14487	8.72954	7.47517	8.20126	8.48315	8.39635	8.4603	7.9806	7.91369	8.27832	8.21107	8.34557	7.48571	7.91987	7.92179	8.03225	8.17614	7.21838	8.40741	8.04045	8.28485	8.7429	8.07816	8.59669	7.45172	9.08252	7.14986	7.8048	8.02016	9.14885	8.0782	8.54041	8.6583	8.34006	8.44136	8.45017	8.26119	8.28074	8.58957	8.59937	8.06321	8.51112	7.85144	8.14216	8.5493	7.40787	8.77798	10.0075	9.00578	9.0314
CEP152	5.63538e-09	1.9068e-07	1	1	5.55131	1.88169	4.63927	5.55131	4.49783	4.48279	4.67472	4.83691	3.54056	4.77446	5.09845	4.74515	4.51375	5.09941	3.54012	3.93831	5.07051	4.89769	5.4042	4.66491	4.08524	4.96191	4.9677	4.6805	4.4319	3.23917	5.26291	5.18126	4.17323	6.04885	4.44794	5.09869	6.14435	5.60835	5.71827	4.99093	5.89914	5.74537	6.10539	6.52552	4.01829	5.96857	5.56886	5.32479	6.26398	5.38077	5.16023	5.59225	5.46576	5.5552	5.74761	4.42445	6.50331	4.3548	5.69448	5.5708	6.06011	5.82307	5.1067	5.25508	5.0797	5.55815	5.74499	5.54096	5.43807	5.02394	4.481	5.17177	6.60413	5.85134	6.21494	5.39035	5.5937	5.90035	5.65854	5.73819	5.04641	4.44937	5.99859	5.77794	6.45537	5.72367
LINGO2			1	0	1.56316	1.88126	0.651465	1.56316	2.40111	1.69117	0	0	0	0.133889	0	0	0	0	1.15981	0	0	0.613864	0	0	0	0	4.78736	0	1.13913	0	0	4.45261	1.21062	0	0	1.21016	0	0	3.17603	3.51815	0.428329	1.47479	5.32545	1.30588	1.31361	0	1.63254	0	0	0	0	0	0.871532	0	2.45354	2.03342	2.36531	3.02941	2.32728	0	2.08059	5.1611	1.09965	3.35807	0.656088	4.72086	0	1.92595	3.30475	3.5308	0.748928	2.5267	3.53079	2.11295	1.71159	2.93992	0	0	0	0	0	0.776308	0	2.40879	3.26957	1.39239
CDC14B	3.55341e-05	0.000244637	1	1	6.29719	1.88115	5.38557	6.29719	5.03474	5.90427	6.24107	5.68738	7.02199	5.95503	4.03833	3.339	4.601	6.49458	4.69018	4.85715	5.82671	4.5963	5.68818	4.35069	6.38085	6.62103	4.90069	5.72522	6.4779	5.14397	5.0987	5.84236	5.52614	4.79296	4.57398	5.91054	7.90687	6.75626	6.61382	6.07315	6.47905	6.87196	5.81747	6.22197	7.00839	5.04163	5.04655	5.18485	5.95141	6.34872	5.79316	6.48467	7.30169	5.50473	7.54849	6.0804	6.80397	6.61949	5.69212	6.16577	7.23234	5.94614	7.53335	6.27177	6.1106	5.62058	6.65981	6.41971	6.90922	7.1985	5.65106	6.70631	6.80916	7.07457	7.20072	6.9141	6.86841	5.67409	6.49352	5.63962	2.65949	4.84505	6.70134	5.85027	6.9952	5.94447
SERPINI1	0.00376814	0.0114072	1	1	6.50741	1.87891	5.59752	6.50741	6.55617	6.82015	6.34585	5.31689	6.03917	4.85948	6.33611	4.37366	3.36259	7.08433	6.79694	5.84635	4.32351	6.67089	5.39535	5.70868	3.60221	4.83254	3.46266	10.4339	5.40478	4.50939	3.74826	6.50095	5.10678	6.70736	4.98804	7.75116	5.11023	5.69148	4.18123	6.81694	6.95023	5.37844	6.55691	7.50438	4.93294	5.26079	6.81108	5.94034	5.41727	6.89852	7.21006	5.69121	6.23208	6.25879	5.87989	5.30797	6.74829	6.70956	6.93004	6.62549	8.21165	6.42729	6.16343	6.9248	6.23065	9.71394	6.7055	9.59216	6.20124	7.10244	5.7251	5.66183	6.51378	6.68611	5.8526	7.29929	6.64482	4.25214	6.74689	9.34277	5.7036	5.83789	5.81185	5.79679	8.33208	7.60216
GNG7	0.00884922	0.0231431	1	1	3.89203	1.8788	2.98222	3.89203	3.17437	3.61	3.67278	3.6928	4.49092	3.95841	3.90732	3.38544	1.2319	4.9172	2.88729	4.01472	2.97118	6.78579	0.624764	2.96293	2.54332	0.920231	1.81195	2.88003	1.8762	2.42779	0.807499	1.12496	2.9131	3.25687	3.67013	5.45261	4.22286	2.72165	2.19938	6.51306	4.91901	4.31294	4.66732	4.53327	3.17915	5.08574	2.84843	4.17857	4.20952	2.77384	5.13509	5.16522	3.1086	3.49524	3.77865	2.74174	2.81172	3.12022	1.12506	0	3.67337	6.25109	2.83027	5.41031	5.09767	0.973015	5.33599	4.80009	4.29419	4.63136	3.27884	3.25059	0.484822	4.0033	4.59466	4.42447	4.45801	3.59163	4.62644	4.82475	3.92333	5.56535	5.94028	1.75675	5.61803	2.556
TP53INP1	8.47969e-08	1.7458e-06	1	1	7.20985	1.87879	6.30004	7.20985	5.8266	6.9523	6.27696	6.11792	6.10701	7.61118	7.56824	6.28747	5.45697	6.48569	5.94094	6.82329	6.33155	7.28678	5.92609	6.21161	6.05175	6.21145	5.57995	6.82123	5.35178	5.36624	5.31347	7.02042	6.84567	5.93297	6.39554	7.66171	7.76864	7.10159	6.87331	7.87771	7.32613	7.18355	7.69861	6.95188	6.69799	7.33718	6.36754	8.18634	7.51241	6.69481	7.11493	7.71172	7.70037	6.8818	7.38751	6.0321	6.76399	7.12497	6.50457	6.39837	7.51531	8.08683	7.78488	7.78529	7.41551	4.93022	7.47338	6.94008	6.97548	7.59937	6.65516	6.65318	5.41234	7.1328	7.98089	7.44411	7.32435	7.28871	7.91901	7.78931	7.41614	7.81481	7.6581	7.87659	7.04771	6.92285
TPBGL	0.00171501	0.0058821	1	1	2.73697	1.87852	1.82737	2.73697	3.70832	3.60475	0.619866	2.52748	4.65873	0.458743	1.70438	0.0888634	2.90481	1.72882	1.97129	2.74232	1.13191	3.39803	1.34165	0.381327	0	0.880098	1.86313	0.92452	0.926206	2.73897	0	1.55512	1.47281	2.56464	3.44229	2.6182	1.84644	1.05045	1.24941	2.58684	3.91236	3.24048	1.72229	2.47649	1.81855	4.05784	1.76655	2.554	2.1866	3.98416	3.23528	2.80079	0.563334	1.11148	4.21521	2.70792	3.69719	2.54912	0.74864	3.28289	3.30323	2.4313	2.11373	2.71622	3.24115	4.04351	3.68941	2.00052	2.77265	3.16707	2.91782	2.20111	2.5849	2.9909	1.78264	2.28918	4.73959	1.87793	1.9772	2.63331	2.14701	2.8664	6.0425	6.05952	2.59268	2.42143
CFAP70	0.000274234	0.00130799	1	1	2.68834	1.87782	1.77928	2.68834	2.00052	3.41008	2.26538	1.57182	2.20938	1.53609	1.83158	2.34514	1.62731	0.875786	0.608479	0.568028	0.590462	4.50547	2.33464	2.02268	1.30843	1.3395	1.01155	2.18136	1.92869	0.712279	2.37866	2.70559	2.45908	1.56474	0.147883	0.99391	3.89746	2.61771	1.32047	3.2503	2.89934	2.88299	2.69815	1.91975	1.20281	1.84399	2.71172	0.855643	2.90767	3.33584	3.2007	1.71627	3.09643	1.45061	2.31106	1.68457	3.38804	2.87308	4.24195	1.5051	3.4745	4.57943	1.47677	3.83755	0.570663	4.39605	3.25749	2.72757	3.13314	2.01005	2.16583	3.36369	4.63112	2.53624	1.7565	3.42377	1.75974	2.5084	3.25957	2.28609	2.56267	3.03107	5.03585	3.32942	3.56138	1.62545
ICA1L	0.000380108	0.00171594	1	1	3.71654	1.87673	2.80831	3.71654	2.7831	3.80596	3.72648	3.93055	3.47527	4.99708	2.64513	1.9554	2.17339	3.27144	2.90552	2.93796	2.52468	3.46429	1.06732	2.61728	1.55678	2.00293	2.60033	2.4312	2.64581	1.73054	3.69062	2.72001	2.8717	3.66082	1.63283	5.01705	3.96045	2.45773	4.07496	3.7674	3.22433	1.43702	3.94582	4.33086	3.17034	3.27406	3.20093	2.05934	4.65029	4.80095	3.69262	3.63706	3.4132	4.088	4.91652	3.74666	5.10722	2.24096	3.78097	5.13965	4.48829	3.22892	4.00503	4.71711	3.73902	5.95016	4.07355	3.53776	4.16609	3.16097	0	2.89323	3.49658	4.47571	4.18538	3.91627	1.82402	2.99973	4.15543	6.04989	2.03697	4.26595	3.99185	3.75422	4.54265	2.75412
LAPTM5	0.00234906	0.00766268	1	1	10.6552	1.87592	9.74758	10.6552	11.4948	10.8006	8.3573	11.0926	11.6105	9.89056	9.01853	8.62614	7.21587	10.1894	8.35046	11.7954	9.42345	13.1617	10.4739	9.88647	9.21213	9.58592	9.44246	7.86174	8.89899	9.59157	8.12409	7.37472	9.80019	10.6002	11.3051	11.9437	11.093	10.95	10.5696	11.5029	10.8735	10.5866	12.2012	10.6088	9.0764	11.7942	11.255	10.2653	10.7184	9.33546	10.602	11.3352	9.29238	10.1579	11.9138	11.2257	10.0976	10.7227	9.39522	8.3814	10.424	11.8355	10.5725	11.1544	12.2589	7.28337	11.2234	9.15105	10.3407	11.3802	10.8586	9.78781	9.32717	11.0928	11.0842	10.9501	10.1465	10.8723	10.6673	11.8206	12.3825	12.4636	11.4264	10.0148	10.1971	8.80083
C9orf40	5.38697e-07	8.16212e-06	1	1	6.47361	1.87553	5.56632	6.47361	5.35956	5.57952	5.59744	4.96691	6.09955	5.0292	4.1547	5.11697	3.7722	5.09514	4.53907	5.83732	5.79169	6.89379	5.82091	6.59754	6.11506	6.20496	6.11427	4.9599	6.49308	5.5421	5.00653	6.6913	4.93911	6.66	5.3127	5.72832	5.45531	6.22895	7.90994	6.89635	6.19086	5.48672	6.96567	5.92172	6.59629	6.57758	7.75399	5.1345	6.38376	6.6763	7.75852	5.90139	6.57605	6.02774	6.12088	6.15321	6.45567	5.93716	6.70424	6.58524	6.65697	6.59752	5.65914	7.92353	5.78915	7.21545	6.44822	6.2529	7.24413	6.80242	6.38808	6.98843	6.8746	7.02118	6.92767	6.40994	5.4908	6.8937	6.52018	6.46287	6.57506	5.77404	5.49372	5.93093	7.16065	6.52661
PIERCE2	0.000147764	0.000785734	1	1	4.91858	1.87525	4.01149	4.91858	3.72241	5.11776	2.4726	4.38499	5.06278	7.03642	3.1168	3.47311	3.45356	3.78742	3.71811	4.45505	4.45018	5.21496	4.5211	2.23516	2.9036	4.88079	2.00836	2.6881	3.63474	5.35171	3.88914	4.79189	4.09561	5.67887	2.16507	5.35272	5.34317	5.02504	4.91678	5.10793	4.46775	4.25853	5.45405	4.99211	5.27305	4.41442	5.7111	3.95205	4.49266	5.35029	4.81544	4.67429	4.96989	7.01675	4.92466	4.56846	5.26194	4.43745	6.02399	4.94801	2.74333	5.56974	3.76521	4.37799	4.35343	7.52701	4.6246	5.57837	5.46215	4.87912	5.52839	3.5118	4.46975	4.34121	4.86879	5.47464	5.03467	3.77167	4.9368	4.12873	5.05243	5.05715	4.2217	4.58757	6.0985	5.13015
STIL	1.24127e-08	3.6023e-07	1	1	7.14379	1.87489	6.23698	7.14379	7.72095	5.67732	6.58091	6.61129	4.98174	6.4491	6.6048	5.67463	6.62067	6.62194	5.80959	5.54959	5.72795	6.12941	6.37506	6.01914	4.75531	6.29013	6.91895	5.71497	6.80317	5.80167	6.4993	6.73286	6.86366	6.13521	6.72914	6.98967	6.95884	7.28838	7.65259	5.80542	7.24914	7.561	7.16876	7.73721	6.61941	7.65931	7.26728	7.6502	7.58037	7.33309	6.99391	7.27936	7.79294	6.46741	7.22288	7.17714	7.72503	6.61666	7.09197	7.92674	7.08207	6.67189	6.78845	5.73686	7.58526	6.19704	7.0516	6.79965	8.43738	6.77535	6.06271	7.23097	8.16981	7.94141	6.83842	7.26108	6.83026	7.9152	7.54346	7.41352	6.54877	6.35656	6.54964	7.12354	7.1737	7.43376
ATP2B2			1	0	1.42556	1.87462	0.518958	1.42556	0	0.450356	4.45664	0.296217	0	3.9463	1.84609	0	0	0	0.548706	0	0	0.286824	0	0.205301	0	0	0	0	0	0	0	0	0.161589	1.41352	0.400326	0.945297	0.831845	0	0.825602	5.05366	0.731215	0.727523	4.16955	0.7282	2.10376	0.296058	3.20979	0	3.46674	2.36139	0	0	0.0285474	0.304552	2.87582	0.792762	0	5.93182	0	0	0	2.598	0	1.23555	0	3.48078	2.93057	0	0.627105	0	4.76512	0	3.55838	0	0	0.736032	6.06597	4.32431	1.55655	0	0	0	0	3.80397	1.63688	0
FAM163A			1	0	1.21739	1.87446	0.310916	1.21739	0.409802	0	0	0.0215792	1.09433	0	0	0	0	0	0	0	0	3.00723	0	0	0	0	0	0	0	0	0	0	0.484013	3.20163	0.176147	0	2.74945	6.08896	0	3.82121	0	1.39341	0	2.49593	1.23499	0	0	0	0	0	0	1.20223	0	3.98602	2.03472	0	1.34012	6.5946	0	0	0	3.02634	0.108968	0	1.48677	1.27365	0	0	0.0420104	0.0282682	7.11926	0	0	0	0.099552	0	6.81194	4.41527	0.291119	0	0	0	0.85596	0	3.58626	0
CACNA2D1	0.0137321	0.0333008	1	1	5.88838	1.87385	4.98237	5.88838	5.73634	6.93714	4.50269	4.83069	4.10092	7.63804	6.88095	7.16858	3.21868	3.80936	4.54123	6.118	4.52397	4.02126	2.17515	4.07731	2.76156	2.56638	4.50136	6.11615	5.34021	3.39517	6.32272	7.46591	5.02301	6.64272	4.10851	8.17876	7.83674	7.96852	6.67706	5.888	6.44644	6.74963	7.09038	5.81074	7.56673	3.69867	6.51323	6.95968	6.32274	5.53436	6.04729	6.2459	5.29868	4.30705	7.14603	7.00008	5.95906	7.03096	5.28846	0	6.5357	6.24163	5.33464	3.13954	4.89395	6.45352	6.76591	2.82421	5.86832	6.84005	5.99173	6.62384	4.88007	5.58198	6.97215	6.35215	6.50531	6.62282	6.23292	6.19815	2.51021	4.98023	4.98197	7.03089	6.06532	4.31481
PARVG	0.00241765	0.00785126	1	1	7.24994	1.87315	6.34448	7.24994	7.28079	6.5557	5.57967	7.31626	8.38338	6.00244	5.51357	5.62407	6.85191	6.12302	4.31874	8.03817	5.5669	10.2869	6.84161	7.0453	5.57471	6.04613	7.36414	5.8728	5.4773	5.97673	4.27975	3.50654	5.8991	6.96233	7.013	7.76362	7.86193	5.72958	6.89713	7.89387	7.91922	7.18045	8.81514	7.5019	5.17918	8.79753	8.33855	6.41282	7.54254	6.1857	7.60682	7.70176	5.39252	7.06356	8.29993	6.99962	7.25019	6.85551	6.83826	5.21147	6.76573	8.56587	6.50342	8.07897	8.60888	3.93943	7.68723	6.63059	6.99597	7.70274	7.36977	6.62833	5.2795	7.67716	7.81876	7.6862	6.58484	7.1933	7.0786	8.60517	9.35313	9.29442	8.45753	7.13636	7.46707	5.39938
ZNF470	0.00694775	0.018936	1	1	3.57907	1.87232	2.67424	3.57907	2.1302	2.41903	3.85575	2.94676	4.52633	3.99312	0.969185	0.928464	4.1734	3.91315	2.69746	3.44292	2.83839	4.63876	2.35529	1.84177	2.0881	2.89894	1.51642	4.80076	2.57563	1.67492	0.215276	2.93473	0.306886	3.45444	2.06827	4.59953	2.11634	3.43161	0.603373	5.89666	2.50103	5.50508	5.39959	5.47029	1.0563	3.55437	1.38233	2.06349	3.30215	2.86574	5.27126	4.25743	1.63851	3.31261	4.87563	1.26968	4.87086	3.83131	5.58913	4.11797	3.18119	5.00542	2.64475	3.96196	4.098	4.82153	2.05668	3.84989	4.3419	4.23726	5.35133	4.08208	0.03305	3.45523	3.73706	2.85823	5.00689	3.21364	4.88145	2.34516	2.24001	2.67373	4.9703	4.7665	2.70684	3.22999
TCF19	3.7209e-08	8.95568e-07	1	1	9.06996	1.87115	8.16604	9.06996	8.49697	8.24171	7.93058	8.05479	8.0173	8.83102	8.05717	7.89806	8.06518	8.06766	7.64366	7.39225	8.80812	8.61655	9.77008	8.39065	8.38552	8.36494	9.02048	6.36783	7.907	7.76069	8.92025	6.94651	8.11171	8.64108	7.77525	8.3218	8.26713	9.25862	9.15934	8.66829	9.12842	9.8598	8.36273	9.67262	8.08935	9.56307	9.47858	9.95342	9.59706	9.39777	9.70009	9.34567	9.89146	9.05055	9.42075	9.73589	9.37353	8.10692	9.47871	10.0846	9.83242	8.95951	8.72507	9.69025	8.67604	8.73347	8.00352	9.18663	9.13187	8.9144	9.86371	8.34573	8.03403	9.44237	8.88687	8.74682	8.98074	9.45453	8.81177	9.54582	8.96718	8.21602	8.33865	9.40991	8.77909	7.92553
LEKR1	0.00298257	0.00939388	1	1	3.12237	1.87046	2.21897	3.12237	2.55639	3.89927	5.27478	1.83584	1.91621	1.55176	3.81329	1.95752	2.09491	0	1.19084	0.723715	1.92429	2.15398	0	3.51442	2.17751	1.64904	0.685395	2.65117	3.07984	2.06177	2.66576	3.04984	2.45058	2.5466	2.48753	3.34451	2.39314	1.9437	4.35115	5.43753	2.87117	4.07462	1.95542	3.5224	4.35537	2.92722	0.454742	0	3.02492	1.61366	3.67979	1.55458	4.16442	2.02296	3.81222	1.49344	3.50678	3.25	4.22667	2.76609	3.56074	3.81728	3.35277	2.88719	1.88951	5.10341	4.17281	4.15912	3.34164	2.8268	1.09275	3.47659	5.53135	4.38643	3.33419	3.66395	2.31123	2.08893	4.37077	0	3.68018	2.59273	4.99827	2.68062	4.29949	2.87539
KDM8	2.05865e-08	5.49859e-07	1	1	5.81983	1.86976	4.91697	5.81983	5.11264	4.19688	4.92894	4.49351	5.30817	4.87175	4.32796	5.1063	5.5088	4.72718	3.73947	5.54135	3.9909	7.06557	5.5626	5.67512	4.73375	5.35757	4.16424	4.40957	4.70685	5.15044	4.32345	3.93075	5.15408	5.48675	5.1837	5.17239	5.95111	6.00708	5.47318	6.76681	6.2722	5.72815	5.96742	5.37411	4.86583	6.09484	5.17668	6.21322	6.00104	6.5879	5.18336	6.13798	5.63758	6.05378	6.23099	5.19386	5.93486	6.04288	6.38277	5.56024	5.201	6.18571	4.68919	6.12163	5.90965	5.81669	4.35951	6.21989	4.98147	4.92466	6.77175	5.1151	5.51993	6.45213	6.17436	6.4317	5.73239	5.96526	6.22147	5.96764	5.95453	6.30258	6.37149	6.37076	5.56943	5.471
CAAP1	1.0706e-08	3.16174e-07	1	1	7.49386	1.86918	6.59145	7.49386	6.43992	7.06455	7.39501	5.45456	6.27925	6.6622	7.2533	7.20042	6.06814	6.55882	6.31736	7.05789	6.91008	6.87381	6.21198	7.23162	6.9978	6.24236	6.67111	3.26848	7.25225	6.73373	6.61376	7.40396	6.61621	7.14988	6.04084	7.34009	7.7805	8.17805	7.60788	6.78004	7.61658	7.87982	7.77116	8.07144	7.44462	7.4269	7.25204	7.60356	7.2854	7.50383	6.98022	7.48088	7.8731	7.01574	7.92142	7.03847	7.75989	7.58258	7.09811	7.34953	7.45909	7.82063	6.75733	7.40176	7.41277	7.21526	6.79284	7.56837	7.68008	7.64689	7.05504	7.96002	7.75337	7.74685	8.04355	7.29544	7.79879	7.85371	7.7124	8.52268	6.80734	6.33268	7.44164	7.6744	7.94175	6.85035
GOLGA8R	0.00156901	0.00546817	1	1	2.19289	1.86869	1.29086	2.19289	1.41577	0.90069	0.71602	2.81128	2.20427	3.33295	2.53181	0	1.59997	0.240338	0	1.40558	1.56134	0	0.0494773	0.976949	2.34241	2.07624	0.767759	1.97831	1.40602	0	1.76083	1.43012	0.0827185	0.769507	2.49289	3.1133	2.99999	2.08494	2.1144	1.10745	2.82759	3.70164	3.06255	3.86647	2.9505	3.26043	0	2.9454	3.44032	1.57265	0.199541	3.52718	3.37783	0.840499	3.28847	2.51769	4.04642	0.665958	0.565032	1.80679	1.26694	3.54324	1.62905	0.0965826	1.88226	0.872823	3.56484	0.160643	2.08484	2.9261	0	2.60946	1.47242	3.86077	2.49423	2.22464	2.40968	3.31617	2.84182	2.66852	0.18502	0.633155	3.28109	3.11514	2.81487	0
STX19	0.0393241	0.0793263	1	1	5.247	1.86847	4.34515	5.247	0.913523	6.12085	5.35025	2.87686	0.00541475	6.04336	4.26254	6.68977	0.460007	4.11364	4.39744	5.11436	3.49416	6.402	5.46682	5.98573	5.35326	3.47104	2.62307	7.15592	6.0711	4.95726	4.33323	6.53384	3.63857	5.48495	0	5.34732	5.02687	4.23058	3.91328	4.61815	8.01015	5.58343	1.96444	1.9909	6.02239	3.28307	5.59618	4.97761	5.90473	8.05242	5.54753	5.90004	6.83181	5.01008	4.51899	3.65796	6.59008	3.16196	7.8279	2.32373	7.38461	5.85751	5.91256	4.24307	5.3735	0	5.74638	7.55961	7.62093	5.81245	3.17822	5.23433	6.70803	7.036	5.22429	5.77458	4.6931	4.87581	6.21218	5.91034	5.45377	4.76136	3.35916	5.36149	5.5008	6.9115
SPEF1			1	0	1.54271	1.86823	0.641039	1.54271	1.38437	1.42977	1.68306	0	0.480476	1.51711	0	0	1.48279	0.309678	1.35234	0	0	0	0.170013	0	0	0	1.91148	0	0	0	0.82101	1.89538	1.66799	1.20259	0	1.26573	1.62629	2.51962	1.08757	5.49465	0.272617	3.08497	0	2.38717	2.63728	1.40962	1.43066	1.2639	0	1.87742	1.57629	0	0	2.76679	2.69348	0	0	2.21432	0.64625	1.39772	0.445404	1.4341	0.866736	3.54078	0.259709	3.36086	1.38925	2.10249	0	0	4.28839	0.403791	1.85389	0	3.00704	2.70709	0.240821	0	0	0	1.09931	2.72075	3.11886	0.44861	2.992	4.74622
MSRA	6.75235e-06	6.50908e-05	1	1	7.31147	1.86787	6.41008	7.31147	6.55414	6.30161	6.74075	6.78407	7.32143	6.03149	5.91964	6.82675	5.14817	6.86149	5.71311	6.65272	6.18447	8.16247	5.69843	6.01661	6.9171	6.65358	5.56812	6.21252	7.24867	5.38748	6.27156	5.1883	5.15559	8.50207	7.04977	6.75482	7.53384	5.92556	7.57231	8.06906	7.06653	7.1293	7.72176	6.7455	7.23743	6.98562	7.89198	5.77139	7.2607	7.5016	6.93745	7.00299	7.64683	6.72765	7.82158	7.65506	6.94009	7.97416	8.32746	7.76703	7.30233	7.93866	6.09271	9.06188	7.25906	9.18733	7.22102	7.8287	7.50878	8.26153	7.86025	5.37909	7.17922	7.27196	6.87753	7.75529	7.81106	6.89225	7.7515	6.71139	6.52474	7.83628	7.27224	6.76876	7.6296	5.73403
SETD9	6.42063e-05	0.00039597	1	1	7.00157	1.86779	6.10024	7.00157	5.47379	7.00746	7.24814	7.55872	5.49027	7.45517	7.61866	6.65315	7.2176	4.11452	6.24175	5.81927	6.07146	6.00494	4.4175	6.25278	6.94374	6.37226	6.25802	4.57187	6.42646	6.9212	2.6949	7.03861	4.58948	6.11844	6.12642	4.77344	7.79361	8.30043	6.58487	6.75471	7.28847	7.13224	6.9019	7.82712	6.01081	7.50595	6.78188	7.54325	6.51749	6.90399	7.74671	7.28798	7.0766	7.13886	6.87743	7.6311	7.25889	7.28203	6.36345	6.93616	6.24711	6.74355	6.69126	5.20242	7.87463	7.35822	6.40404	7.45036	7.48652	7.15573	7.53254	7.55304	7.72544	7.41508	6.6049	6.96019	6.72225	7.13437	6.71112	5.93083	8.37287	5.94755	7.35652	6.05107	6.72145	7.50778
MAN1C1	0.000614769	0.00255226	1	1	5.84556	1.86674	4.94504	5.84556	6.0709	5.35215	3.90819	5.82092	6.31057	5.86242	3.84934	3.9503	2.53599	4.26289	3.62256	6.84144	6.10849	6.94157	4.7252	5.6158	4.59888	4.42242	3.69656	2.50973	5.24726	4.70563	5.66998	3.21688	5.37316	6.40425	5.89249	7.41619	5.86829	4.92306	5.87109	5.79108	6.91249	5.84833	7.11725	5.60186	5.46589	6.08779	5.71155	5.16257	6.70193	3.8132	4.98992	6.66751	5.05411	5.84965	6.89363	5.33772	7.23286	5.78415	4.61001	3.05817	4.80914	6.43884	5.80095	6.56778	7.09205	5.65804	6.99594	6.26201	5.77447	6.50371	5.85687	4.16401	5.23744	5.51947	6.53619	6.11289	5.98432	4.87922	5.84808	7.11046	6.08542	7.39647	6.24803	6.15703	5.38912	3.92519
DMRT1			1	0	1.48996	1.86652	0.589611	1.48996	1.71522	1.42514	2.45636	0.973604	1.02035	0	0	0.603989	0.161177	0.24892	0	0	0	0	0	0	0.364722	0	0	0	0	0	5.73994	0	0.588415	0.621652	0	3.75122	1.25157	0	1.11083	2.61866	2.62444	2.62393	0	2.39479	0.134414	0	0	0	0.0564927	0.7139	1.942	0	3.29443	0	0	2.99673	0.106236	0	0.372244	0	1.95001	0.460342	3.81716	6.63732	0	3.72526	6.09337	1.30659	3.067	0	0	5.47946	4.03035	0	0.778374	0	0	0	0	2.45759	0	0	3.78006	0	6.41338	0
WDR6	4.20879e-09	1.50867e-07	1	1	9.9437	1.86647	9.04339	9.9437	8.94005	8.82865	8.80933	9.1559	9.89642	9.31681	8.93749	8.8064	8.89303	9.80397	8.79571	9.18975	8.92188	10.4377	8.36428	8.72142	8.33848	9.35784	9.27211	9.13277	8.68178	9.0538	8.60719	8.51419	8.16046	10.6051	8.62897	9.30426	10.5431	9.5479	9.13756	9.98556	10.9785	9.31941	9.7484	9.91953	9.64582	9.43359	9.97742	9.46773	9.94288	10.4367	10.0328	9.94148	8.7021	10.1907	10.0256	8.69498	9.82105	10.5199	10.3862	10.2512	10.0957	10.2152	9.53712	10.4096	9.39304	11.1059	9.45837	10.9081	9.75779	9.8631	9.9355	9.68165	10.3607	10.0656	9.26207	10.3132	9.36623	9.09833	9.8239	9.45198	10.0873	10.7494	11.065	10.6302	10.364	10.1754
ZNF75A	3.86921e-08	9.26829e-07	1	1	7.7604	1.86571	6.86068	7.7604	7.08451	8.18837	7.23354	6.79915	6.13878	7.13704	6.49945	6.44181	8.64444	5.89658	5.03793	6.27221	7.09812	7.51992	7.38613	6.53126	6.70151	6.3544	6.03658	8.10478	6.88258	6.84396	7.16653	5.87964	7.54516	7.59205	6.22183	7.05506	7.8253	7.82971	7.63481	7.56717	8.09187	7.91315	8.32598	8.52621	7.28809	8.12874	7.07846	8.03119	8.11186	7.72639	8.24659	7.19924	7.74345	8.03688	8.38304	7.04916	8.68251	6.30073	7.81836	7.6909	8.08873	8.06556	7.24956	7.91563	6.88623	7.7688	7.90003	7.38001	7.61699	7.29181	7.89544	8.37051	6.90034	8.10353	8.29758	8.11927	7.89336	8.22828	7.94534	8.03357	7.36923	7.40024	8.26609	8.27878	7.36209	6.86874
CAPS	0.00135413	0.00484129	1	1	7.16924	1.86511	6.26997	7.16924	5.5385	7.18565	5.11238	5.88784	8.88565	7.23933	6.57572	6.97731	5.88872	6.38731	7.0672	5.19723	4.36447	8.98345	5.42559	6.23222	5.11309	6.14176	4.84651	5.81798	5.35888	5.86005	5.95437	6.91846	5.90338	9.51176	4.91449	6.40662	7.02869	8.2754	6.30362	8.78036	7.20424	5.30276	6.84451	6.22284	9.49155	6.79387	7.42581	6.22228	6.916	6.41485	7.52285	5.86476	5.83325	8.23363	6.88479	7.54002	7.62757	6.25364	7.50801	5.72927	7.2804	7.07497	6.61882	8.18981	5.02074	7.83302	7.1503	8.07782	7.18688	5.685	8.09789	5.86075	7.0866	5.94982	7.69208	7.43679	7.28746	6.51346	6.57858	6.6624	7.99195	8.73263	9.33748	7.58248	9.61834	8.45351
CEP78	3.4514e-11	2.72696e-09	1	1	7.53595	1.86499	6.63678	7.53595	6.97655	6.65124	6.6827	6.82916	6.49351	5.63715	6.74924	6.77302	4.97614	6.03123	5.89129	6.1626	6.25978	7.50141	7.145	6.86763	7.02968	7.25324	7.26387	7.02593	6.94987	6.65449	6.44201	7.56552	5.95402	6.94285	6.48402	7.39049	7.74198	7.99828	8.26081	6.74078	7.70361	7.48829	7.57257	7.70801	7.06305	7.54239	7.79811	7.63214	7.74891	7.44864	7.27545	7.37245	7.35529	8.03907	8.05908	7.46811	7.89928	6.89553	6.91182	7.07002	7.50791	7.40785	7.63232	8.46227	7.10887	8.06002	7.6116	6.63938	7.65843	7.11396	7.10813	8.04186	7.54741	7.73507	7.87976	7.74827	7.32918	8.0853	7.60475	7.96987	7.27843	6.78094	6.89222	7.8712	8.16423	6.91
GPR65	0.00186341	0.00631358	1	1	3.96323	1.86482	3.06419	3.96323	5.03941	2.68859	0.945329	4.34933	3.7058	3.18652	2.47626	2.25906	1.01704	2.60064	1.41372	4.9559	3.20111	5.99367	3.74302	3.84446	2.26448	3.14304	2.16113	2.34393	3.09682	1.50524	2.03744	2.30156	3.99723	4.29924	4.16328	5.53796	4.39423	2.92325	4.50962	4.85667	4.36115	4.30038	5.97068	4.55358	1.68133	5.07824	4.47943	3.31904	4.22267	2.83665	4.05887	4.54852	2.60827	3.2491	5.04154	3.94982	3.71147	3.59956	3.15116	1.79798	3.54298	5.70998	3.30516	3.30925	5.49287	0.395553	3.7659	2.69632	4.25208	4.84777	3.45405	3.08558	2.97293	4.74402	4.66998	4.56714	3.174	4.39167	4.27395	5.28612	5.64689	4.91899	4.99276	4.07303	3.39332	2.42123
SEMA3E			1	0	1.08261	1.86479	0.1836	1.08261	0.0642097	0	0	0	1.16927	1.02131	0	1.3566	0	0	0	0	0	0.200623	0	0	0	0	0	0	0	0	0	0.445916	0	0.69928	0	3.34576	0	0.62352	0	2.38759	1.18472	0	0	2.82988	2.5565	0	0	0	0	0	0	0.643244	0	5.59186	0	2.48589	0	0.834406	0	0	0.787079	0.756136	1.98513	1.96617	0	5.24213	3.83323	2.9398	1.36915	2.48057	0	3.7609	0	0	0	0.454278	0.558851	0	1.25691	0	2.70486	0	0	0	2.63461	0
USP49	1.88028e-07	3.36599e-06	1	1	4.69416	1.86432	3.79551	4.69416	3.08777	3.69894	4.75043	3.21485	4.03049	5.19529	3.59475	3.1671	4.03425	4.63764	3.12247	3.22917	3.55914	3.90822	3.2197	3.31968	3.68982	4.38809	3.0752	3.68461	3.20147	3.04686	5.72881	3.81972	4.96276	4.05461	3.05679	4.32274	5.42729	4.51925	4.67684	4.64942	4.83481	5.44225	4.7665	4.45012	4.21241	4.74089	3.87851	5.51691	5.24762	4.48693	5.45608	4.77455	5.3127	3.16608	5.07251	3.35544	5.11086	3.6841	4.74161	4.77477	5.1	4.85922	4.80118	4.26629	3.88507	4.18084	4.18265	4.59224	4.10239	5.1626	4.38047	4.63679	3.63354	4.75484	5.24241	4.71979	4.95636	5.92603	5.07901	5.68645	4.01559	4.30944	5.28666	5.6542	5.40931	3.95742
SYCE1			1	0	1.66388	1.86421	0.765322	1.66388	0.35421	1.36826	3.62357	0.642406	0.713517	0.856485	2.01207	0.306219	0	1.89871	1.66554	1.81815	0	2.43108	0	1.71104	0	0	0.347034	0	0	0	0	0	0	0.91542	0	1.01267	0	2.05534	0.344848	2.88786	2.92999	0	0	0	1.16432	3.01806	1.68101	1.31887	0	0	0	8.24081	0	1.20041	1.72993	1.65037	0	2.99426	2.59026	0.482598	0	4.80628	0.0642955	1.6866	2.2261	0	8.86959	1.51734	0	0	5.34882	9.43831	0.230055	0	1.38535	1.00121	1.57625	0	0.343217	2.71673	2.15098	0	2.7177	1.0878	2.38985	0
RLN1			1	0	1.28881	1.86396	0.390438	1.28881	2.33404	0	0.101486	0.708376	0	0	0	0.683391	0	0	0	0	0	3.23061	0	0	0.413122	0	0.33211	1.01149	0	0.562364	0	0.897691	0	0	0.267156	0	1.0101	0	1.74908	2.59484	1.69258	0	2.08947	0.581109	2.50441	0	1.94086	0.00393355	0	2.08486	4.67909	1.96257	0	2.3943	0.907312	2.16447	1.67243	1.94117	1.67602	1.0548	2.88186	1.68816	0	4.51573	0.637911	3.68339	0	2.04773	1.41418	1.43751	1.24608	0	1.89718	2.00301	0.260221	0	0	0.159081	2.16452	0	0	0	0.959731	1.4619	2.56771	0
PIGN	2.16421e-06	2.59574e-05	1	1	7.71136	1.86375	6.81315	7.71136	7.66599	6.16489	7.3214	6.60627	5.62041	6.73516	8.37351	7.19008	7.46015	5.95398	6.8381	7.29641	6.30391	6.17595	6.57041	5.51726	6.75229	5.06785	7.56132	8.16321	7.09808	6.06465	7.65023	7.52129	6.90375	6.64446	6.73409	8.56877	9.05922	8.81932	6.62984	6.85096	7.03607	7.8	8.07678	7.58589	7.90698	7.95347	6.93909	8.36957	8.36139	7.77252	6.32791	8.30037	7.75826	6.82155	8.53818	7.89553	7.76506	8.09806	6.90187	7.39712	7.79961	7.43314	8.60725	5.76168	8.65889	7.3579	8.05619	7.2291	8.30118	7.80459	6.9542	7.69839	7.44775	8.35541	8.13093	6.71744	8.10055	8.2785	7.94598	8.35229	7.3715	6.7581	6.87668	7.89379	7.36924	8.48514
PDE5A	1.02638e-05	9.15741e-05	1	1	5.58015	1.86329	4.6823	5.58015	4.57917	5.64382	4.87375	5.00489	5.87103	6.30223	4.49186	5.86135	2.778	4.78819	6.12399	4.84675	5.91103	4.64111	2.87338	3.5521	3.87769	4.11724	4.74672	4.53199	3.71644	3.97283	3.97919	4.5108	4.30335	5.66519	4.85797	6.92694	6.59292	5.98631	5.16294	5.33125	5.90717	6.33257	5.57275	5.25295	6.30868	4.79432	4.50705	6.55869	5.67708	4.67682	5.87975	5.83687	5.86949	4.92329	6.11016	4.26039	6.25361	6.4922	5.12364	5.5757	5.41711	6.26002	5.68007	6.02485	5.73865	6.77725	6.12017	4.43176	5.64539	5.98812	5.46635	4.6043	3.26378	5.45259	5.46895	4.97742	6.08102	5.5305	5.88063	5.74958	4.65573	5.10121	5.38619	5.23576	6.65681	5.0801
ACSL6	0.025081	0.0546804	1	1	2.4857	1.86314	1.58796	2.4857	3.03072	2.11343	4.27538	0.995689	0	6.62424	2.75001	1.74808	0	0	0	3.251	0	3.21672	0.692438	0.199402	1.20018	0	0	0.643501	0	0	1.21265	3.86751	2.98067	1.90267	2.17076	4.76643	3.30755	0	0.287272	3.12755	3.25226	1.59985	4.33536	2.22485	3.28959	3.34369	0.77159	0.315158	4.29647	3.27053	2.21611	4.11831	2.72073	0	3.45371	3.00615	1.90439	2.42467	0	0	0.815918	3.70717	0.262061	4.53936	4.02994	2.58759	2.1154	0.719308	3.31339	2.46658	0	2.16394	2.5794	3.2544	3.33423	2.04369	2.56135	0.992161	2.98713	3.24683	2.31487	3.17312	8.46911	4.25103	0.960567	1.84999
DUSP2	0.000552391	0.00234068	1	1	7.87808	1.86217	6.9811	7.87808	8.26925	6.38641	7.35344	7.00509	9.58684	4.51245	6.12449	6.85509	6.11132	8.79712	6.01885	7.35299	5.71534	8.99617	5.20788	6.63788	6.33052	6.08295	6.70107	7.1827	6.37768	8.51586	6.8374	6.21936	8.42151	8.37228	6.51767	7.81879	7.28842	8.7819	7.95893	9.11138	7.54642	8.05935	8.1124	7.98137	7.73269	8.28033	7.73695	6.50405	7.38309	6.35706	7.53378	7.52437	8.39916	6.71685	6.94754	6.60269	7.48243	9.65877	7.02766	5.79452	7.24515	9.15373	8.30023	8.77671	7.62623	8.08521	7.26935	6.86452	6.99172	8.10743	7.48826	7.61906	9.54921	8.18083	7.96364	7.48385	8.70569	9.18168	6.90079	10.6631	8.02166	8.39898	9.19156	8.95952	7.86279	6.8504
SLC25A41	0.0102028	0.026079	1	1	2.25297	1.86127	1.35668	2.25297	0	1.92321	4.2791	0	0	2.88655	0.608515	4.27523	1.16474	3.49746	0.86937	0	0.771731	5.26459	0	1.69336	1.33125	0	0	1.64983	1.76159	0	0.609173	3.18489	0.669056	0.190785	0	0	2.52553	1.62638	0.288978	0.543859	0	2.30936	2.9805	2.6608	3.7564	2.83932	2.08071	1.76095	4.03247	2.18226	3.08508	1.07759	2.86478	1.86282	0	1.64111	3.55891	0	5.20012	4.12729	3.44618	1.53662	2.3856	2.1985	0	4.16751	2.25406	3.38751	1.11341	0.816191	3.08388	1.9838	2.75424	1.5834	5.11496	3.34161	0	2.5336	3.21875	2.13113	3.46186	1.85355	0.443431	4.07736	2.34873	2.66012
TTC21A	0.000358585	0.0016364	1	1	4.51627	1.86069	3.62043	4.51627	3.77095	3.834	3.34326	3.50446	4.52678	2.90484	3.45721	2.16593	4.11913	3.92164	0.259056	3.62493	1.73716	6.52532	3.19137	4.41582	2.87174	4.06999	3.49613	4.99902	3.50139	3.86144	3.89952	4.47574	4.14381	4.52417	2.60687	2.75058	5.31496	4.28932	4.08085	5.72926	5.41393	4.73314	4.86847	3.61643	2.81591	4.47618	4.87678	3.72509	4.02264	4.67929	4.88985	3.64923	3.34275	5.34287	4.51105	2.77046	4.47764	4.80879	4.74148	4.96644	3.4637	5.50108	2.95416	4.89298	3.58568	6.26388	3.49507	5.1769	4.61984	3.93009	5.59906	3.53111	4.68983	4.12544	5.32893	5.4253	3.27681	5.08082	4.70952	3.71694	5.48201	6.20906	5.99619	5.61327	5.34848	3.42041
RAB33A	0.00124571	0.00451572	1	1	4.59478	1.86008	3.69942	4.59478	4.61917	4.17482	3.93916	4.85303	6.10826	2.57092	3.14773	3.17902	1.64133	3.05955	3.59018	5.45766	3.88419	7.23281	3.72412	4.54679	2.74296	3.69527	3.00553	1.97677	3.10602	4.02341	1.41756	2.4791	3.58196	3.83687	4.29001	5.0987	5.13461	4.28762	3.93947	5.89441	4.69888	4.45043	5.88997	4.82763	2.70978	5.524	4.57807	4.61635	3.85055	3.61091	4.30678	5.46913	2.93406	4.37522	5.30406	4.80437	3.99395	5.5401	4.02002	2.72107	3.98032	5.88951	3.15609	6.14931	5.68954	7.21618	3.52574	3.63251	4.11994	5.54106	5.54641	3.75784	2.51523	4.66089	5.32048	4.0786	4.54931	4.38718	4.41575	5.66238	5.55563	5.9262	5.36704	4.54608	3.72393	2.84044
TRIM52	4.81526e-08	1.10433e-06	1	1	6.35525	1.85953	5.46031	6.35525	5.61586	5.82612	6.26442	4.84386	5.91292	5.0441	5.66214	4.72621	5.30164	5.2446	3.60276	5.79861	5.52708	7.04543	5.35054	5.76855	6.26192	5.07222	4.61224	5.45722	5.09842	5.25255	6.25707	5.29934	4.81368	6.04755	5.72137	6.05672	7.14094	6.09784	5.82661	6.03401	6.58009	6.39291	7.46333	6.8171	5.21355	6.47912	6.39626	5.95237	6.35182	5.85349	6.69991	6.29067	5.66854	6.79225	6.56178	5.23027	6.96117	4.86301	6.02625	5.79957	7.37717	6.86809	5.06344	6.40056	6.5889	7.21206	6.52341	5.53244	5.75925	6.02037	7.10815	5.90899	6.85232	6.48154	7.37342	6.42519	6.26162	6.29861	6.29512	6.35284	6.41329	6.51473	7.30782	6.78747	6.49508	6.34647
FOXO4	7.63447e-08	1.59795e-06	1	1	7.12679	1.85876	6.23245	7.12679	6.30516	6.50812	6.14013	5.80932	6.56742	8.22014	6.17765	6.47308	5.8311	6.79491	5.86554	7.67484	5.7861	6.47544	6.46459	6.09471	7.17167	6.04651	5.96302	5.39084	5.82854	5.78738	5.43419	4.43983	6.28149	6.70641	6.03812	7.49035	7.35595	7.81598	6.17812	6.49202	7.28063	8.017	7.26473	7.73065	7.93195	7.33019	5.99244	8.10448	6.87909	6.80744	5.9912	7.35811	7.69096	7.9253	7.91523	6.19982	7.01569	7.09613	7.06642	6.93763	6.91752	7.26564	7.23558	5.93836	6.91075	8.30412	7.75789	6.77737	7.32175	6.99702	6.70686	7.32737	6.54329	7.49489	6.77664	7.49065	7.58022	6.85424	7.07847	6.52694	6.44903	6.64868	6.55405	6.97958	7.77327	7.38885
SFI1	2.08676e-06	2.52334e-05	1	1	7.62293	1.85866	6.72867	7.62293	6.60141	6.35506	7.07279	6.34582	6.50977	6.76592	6.71623	8.05082	7.5287	7.22682	6.45793	6.45623	5.8559	9.3292	6.15038	6.99002	5.91981	5.97995	6.7013	7.1237	6.40617	6.39499	6.76222	6.53856	6.54032	7.73024	5.16376	7.01301	8.13072	7.35761	6.98177	8.04671	7.85445	7.73628	7.68071	7.56628	6.61772	7.81542	8.13586	7.38809	7.48081	7.81647	7.4532	6.70263	6.49857	9.01905	7.90665	6.49796	8.19341	7.49848	7.44238	7.66031	7.446	7.34547	7.01981	8.77196	6.50601	8.80505	7.7914	8.0359	6.7225	6.87936	8.69165	6.88034	7.92814	7.09724	8.36601	7.83354	7.39219	7.60512	6.87674	7.30981	8.11079	8.82007	9.2231	8.29998	8.1042	6.41253
CDIP1	1.06127e-08	3.14534e-07	1	1	8.92504	1.85851	8.03089	8.92504	9.25857	8.1954	9.27815	7.75091	8.05531	7.44862	7.86947	8.52484	7.38979	8.22372	7.91541	7.91509	7.09936	8.88197	7.61277	7.31443	7.75559	7.57924	7.53773	8.40252	8.3474	8.03618	8.29777	6.22038	8.69636	9.54607	7.68112	8.98221	8.36107	9.02685	9.19387	9.53483	9.15084	8.65621	9.1658	9.08398	9.17966	7.96865	8.36684	9.11498	8.77525	9.0528	9.14858	8.76827	8.7616	9.25646	9.34258	9.36423	8.55697	9.90664	9.64114	8.79106	9.33147	9.01922	8.40854	9.67436	8.61848	9.67687	8.67448	8.72619	8.1025	9.09245	9.83526	9.24758	9.69669	8.31838	8.53524	9.20689	8.61538	9.05309	8.36243	9.50241	8.31009	8.71098	8.47627	8.83115	7.64181	8.35755
DEUP1			1	0	1.49432	1.85725	0.601152	1.49432	0	3.13726	0	0	2.92608	0	0	0	0	0.230873	1.20519	0	0.173827	0.548327	0	0	0	0	0	0	0	3.34791	2.15387	0	0.189695	2.31805	0	3.39894	1.74144	0	2.38408	3.00945	1.24289	0	0	0.542716	3.62502	0	2.86816	0	0	0	0	0.145187	3.41309	4.62811	2.1735	0	0.868227	0	0	3.05624	0	1.2367	3.79333	0.970782	0	4.08903	0	0	3.49975	3.05066	1.81534	3.68611	1.40185	4.31192	0	0.228833	0	0	2.74103	0	0.744988	0.71824	0.982385	2.54834	4.50869	2.7853
MCM8	1.4225e-07	2.68001e-06	1	1	7.09853	1.85629	6.2061	7.09853	6.39949	6.7339	6.91233	6.04588	4.85997	5.99199	6.41112	6.30557	7.35526	7.00764	5.98574	5.48107	6.03486	5.91943	6.0512	6.6288	5.95014	5.52016	6.75676	6.22051	5.76781	5.0484	7.08933	6.63698	6.13415	6.55634	5.75995	7.1329	7.6971	5.82026	7.37	7.5656	7.27949	7.8107	7.83705	6.88637	6.389	7.35288	7.16338	8.40954	7.52017	6.9773	6.66422	6.93317	5.66221	7.66636	7.54866	5.9473	6.35195	8.07457	6.84412	7.30798	7.41817	6.56319	6.70472	7.5718	6.36527	8.55636	7.62318	6.82497	6.20998	6.78206	6.53589	7.34343	7.11156	6.65243	7.83446	6.36146	7.16911	6.51841	6.84332	7.14991	6.23236	6.92164	8.80068	6.91613	7.71062	7.09158
XRCC1	2.56068e-12	2.86246e-10	1	1	9.54509	1.8562	8.65274	9.54509	8.65462	9.18823	8.36283	8.28588	8.69292	8.14139	8.43954	8.61476	9.15497	9.4515	8.56484	8.76145	8.07441	9.65484	8.62511	8.81982	8.30936	8.76557	8.87038	8.41787	8.47325	8.12205	8.7747	8.29936	8.82352	9.29155	7.98921	8.95653	9.83426	9.42158	9.0964	9.71745	9.11653	10.4117	9.3374	9.38415	9.22204	9.49307	9.77135	9.25176	9.84779	9.53013	8.92109	9.22672	9.35961	9.80316	9.91492	9.17921	10.1595	10.4318	9.80654	9.69175	9.50095	9.35783	8.94866	10.1886	8.9967	9.80409	9.09449	9.62493	8.72458	9.32642	10.7986	9.1102	9.69749	9.05331	9.93607	9.69818	9.77896	9.36202	9.08585	9.45434	9.59768	9.44219	10.89	9.77118	9.45654	9.21325
SHMT1	2.56567e-08	6.60726e-07	1	1	9.05459	1.85618	8.16225	9.05459	8.44912	7.24262	9.41743	8.6232	6.1939	7.97231	9.23008	8.64079	7.80542	7.95036	8.53198	7.73638	7.86263	9.01957	8.10405	8.61167	8.35403	7.68618	8.58794	8.19175	9.06802	7.56913	7.47787	8.80614	7.74049	7.64608	7.86156	9.05044	9.141	10.0462	8.41117	8.96777	8.36053	9.26775	8.18408	8.02033	7.62823	9.55771	9.4504	9.49201	8.86158	9.90192	8.47018	9.13086	9.48325	9.45726	8.63062	8.98763	9.50289	9.60179	9.60409	9.11131	9.26749	9.5658	9.08623	9.37188	8.66914	9.04467	9.41083	9.68352	9.39557	9.28067	9.00031	9.81518	9.22462	8.70613	9.51626	8.52102	9.54996	7.77087	8.84044	9.49555	9.00885	8.79619	9.16685	8.942	8.23522	8.09772
KIF13B	4.69161e-06	4.90312e-05	1	1	6.61499	1.85572	5.72301	6.61499	6.80375	4.80485	5.53012	4.87734	6.28321	5.46253	5.60166	4.77806	5.74371	5.52838	4.12229	7.06906	5.67645	6.00676	5.4707	5.96905	6.82187	4.97985	6.24023	5.7334	7.19635	5.47119	4.62838	4.92908	5.41673	5.91652	7.45967	7.77539	7.30362	8.00245	6.06867	6.62602	6.4372	6.72645	6.59145	5.72494	7.26181	6.89466	5.88412	4.8669	6.69867	6.21758	5.59292	6.95014	8.44861	5.0205	7.25104	5.98655	6.06521	6.41816	7.08906	6.51869	5.82179	6.62683	8.26304	6.59001	6.97205	6.77248	6.56318	6.17682	6.99064	7.27993	5.56793	6.53371	6.611	7.03399	7.32139	6.75858	7.06513	6.92338	6.9239	6.36215	5.81895	6.60702	5.52377	6.68583	6.75459	6.39537
NINL	7.53908e-05	0.000452015	1	1	6.77995	1.85532	5.88828	6.77995	4.42338	6.41754	6.61943	5.73422	6.81256	5.60996	6.10319	7.22195	6.63839	6.12962	5.89055	5.08183	5.0644	7.18893	5.61458	3.59897	6.15464	5.04779	6.17066	6.59324	5.46576	5.53011	6.68512	6.07819	5.67472	6.82888	4.60503	5.96471	8.13494	6.30262	6.34967	7.8574	7.10862	6.0973	6.07049	7.48833	6.14906	5.54453	6.26636	7.3653	5.80817	7.14513	7.73853	5.58284	5.74882	8.57562	7.04034	4.99156	8.23756	6.59707	6.82734	7.00559	6.69315	7.01021	5.9246	8.71963	5.59025	7.80798	6.41175	7.65755	5.84436	6.15284	7.45082	5.61823	7.94646	6.3064	7.97967	6.64028	6.88334	8.39892	6.51972	6.10269	6.32416	6.6313	7.52845	6.93587	7.21272	5.48828
ADRB1	0.0238645	0.0524601	1	1	2.01111	1.85451	1.12007	2.01111	0.333184	0	0.586478	1.20232	0	6.0588	0.601609	0.470455	0	1.44474	0	1.89682	1.73076	3.56478	0.391959	2.4762	1.16339	0.345299	0	0	0.755485	0	2.39606	1.30023	1.09874	2.42469	0	3.50443	2.67543	0.924234	3.78584	2.23244	2.49493	0.0626687	0.150312	2.00013	2.7852	3.38457	3.35576	0	0.832492	1.39373	0.457061	1.36981	4.67583	0	2.23811	4.49682	1.61076	0	5.05687	5.51779	0	2.90654	5.09096	3.77863	1.46035	5.77948	0.256338	4.09467	3.25421	1.97401	0	1.76742	0	0.789281	1.07197	1.78294	0.295791	2.49246	0.735691	0.142922	0.483128	0	2.47014	0	1.80286	5.13151
BTK	0.0064767	0.0179011	1	1	5.96386	1.85429	5.07299	5.96386	6.79426	5.0172	4.58542	6.23798	6.13771	5.37167	4.47887	5.16015	2.68857	4.69508	2.71721	6.63599	4.51063	9.28946	5.57987	5.60941	4.82229	4.82393	4.41185	5.63489	3.91331	4.16312	2.69242	4.08818	4.94107	5.34687	6.62337	7.50483	6.59424	4.93493	5.40705	6.90385	6.57692	5.27005	7.85505	6.61194	3.94043	7.21946	5.79237	5.38725	6.58183	4.89087	6.49471	7.48132	4.35574	5.17179	6.73664	5.74778	6.1441	5.77242	4.35899	3.08673	5.31438	8.00126	5.29993	6.24705	7.87206	1.88954	6.31828	5.43416	6.78259	7.00552	5.25859	5.97807	4.03719	6.04642	6.67251	6.02083	5.33685	6.45815	6.40789	7.40034	7.61425	7.82123	7.85173	5.43487	4.80398	4.02774
PREX1	0.000200005	0.00100728	1	1	7.09844	1.85346	6.20822	7.09844	7.8795	6.43538	5.38678	7.31371	6.9687	6.12659	5.65638	5.40831	5.69374	6.1553	4.86146	8.29095	6.22935	8.55792	6.04171	6.73959	5.30742	5.61956	5.22988	4.68162	5.73471	6.09308	6.07174	4.07782	6.46379	7.24212	7.35475	8.21393	7.54997	5.74937	6.93617	7.82701	7.15319	7.33591	8.66025	7.26393	6.18865	8.4299	7.49984	6.90745	7.34009	5.89463	6.931	7.73615	5.99175	6.43814	8.48868	6.83767	6.38569	6.89572	6.18979	5.09161	6.75243	8.04861	6.80081	6.8922	8.81878	6.88725	7.09457	5.83568	6.62291	7.93735	6.54261	5.8198	5.48045	7.53475	7.89563	7.34519	6.81179	7.0343	6.94967	8.66908	8.15392	8.51266	7.62615	7.05209	6.91463	6.05062
KREMEN1	9.41005e-05	0.000543256	1	1	9.55335	1.85323	8.6633	9.55335	9.33876	8.7393	9.00562	8.46446	7.09087	8.34558	9.74922	8.62218	8.75066	8.72211	9.19941	8.74503	9.03566	9.0654	8.90162	7.06805	9.16095	7.22018	9.11318	9.1753	8.52314	8.0253	9.30709	7.63671	8.96479	9.07136	8.86718	9.15767	10.8863	10.0275	8.33451	10.1328	9.32734	11.0188	9.11258	11.3711	9.52682	9.57254	9.88307	11.0792	9.01667	9.27576	8.27136	10.2523	9.39513	10.3325	10.5254	8.89027	9.81899	10.2889	9.07198	9.72584	9.14269	8.99787	9.67377	7.79283	9.47768	5.06148	9.39621	9.13874	9.14049	10.2186	10.1649	8.99872	9.68825	10.329	10.548	9.11198	10.9349	10.1328	9.17969	9.13057	8.54087	8.75286	9.33291	9.95327	9.58155	10.5049
TAL2			1	0	1.63522	1.85295	0.745398	1.63522	0	2.4757	0	1.43197	1.06647	2.62207	0	2.56761	1.48746	0	0	0.208506	0	1.05745	0	0	0	2.28583	0	0	1.64129	0	0	0	0	3.28138	0	1.59246	2.93315	4.12685	0	4.58289	1.46222	5.29537	1.22559	3.34262	1.59989	0	0.673389	3.00926	1.80325	0	0.112311	0.46646	0	1.69806	3.90971	0	2.54703	3.5358	0.383916	0	1.12153	2.39834	0	2.67027	0.360468	0.91936	0	0	0.132535	2.42019	2.26969	0	0.279525	0	4.44292	0.0613608	4.22316	1.45991	2.58949	0.341605	0	0	2.59029	3.83271	6.09636	0.886425
ARHGAP24	0.00159595	0.00554303	1	1	6.84946	1.85169	5.96062	6.84946	6.34675	7.42669	5.07698	5.90762	6.56294	7.62402	5.28559	7.44061	4.84385	8.79518	6.17954	6.63245	5.68729	6.89557	4.2164	4.34337	3.27864	5.34815	7.50732	4.80561	4.33277	4.79944	6.46034	6.31523	6.10889	6.76355	5.95184	6.52234	7.80451	5.76105	5.22857	6.68156	7.69864	6.36157	7.47488	7.65289	7.82689	5.90363	7.05817	7.59701	7.0938	7.3988	6.3533	7.96567	7.30272	4.78763	7.091	7.88858	8.67075	6.57667	7.14653	5.92345	8.53553	6.61663	7.97694	6.50879	7.31369	4.03705	7.75218	4.58133	7.28639	8.02515	5.26988	7.54033	5.8202	8.03005	6.92631	6.9441	5.68604	6.66692	6.76718	7.15417	4.25475	6.83904	6.29383	8.06823	6.91632	7.74086
RANBP3L			1	0	1.30138	1.85073	0.413282	1.30138	0	0.661995	2.26395	0	4.22837	1.442	0	0	0	0	0.765801	0	0	0	0	0	0	0	0	0	0	0	0	0	0	0.938865	0.857625	0.3823	3.40841	5.70795	0	0	0	0	4.562	7.54366	1.54714	2.55961	0	2.27998	0	0	0	3.94559	0.294899	0.839746	0.301411	0	4.917	1.32306	0	0	0	3.4634	2.72352	0.896473	0	0	0.969627	0	3.6634	3.06121	0.203518	1.17929	0	1.94193	0	0	5.31689	0	0	0	0	2.59711	0.74102	0	0	0
ZNF443	0.000568907	0.00239547	1	1	4.94907	1.85031	4.06131	4.94907	3.38837	4.93484	4.58935	4.92778	3.63933	4.75367	3.67047	4.4197	4.31638	5.10853	3.2214	4.03867	4.22691	5.05736	3.64941	2.04241	3.56183	4.38738	3.7738	4.57437	3.19557	3.21941	4.00018	4.82356	3.34636	5.20213	3.58615	4.40817	2.98042	5.18576	4.93657	5.52252	5.3106	3.86469	5.76157	5.85163	4.31311	5.67984	4.21855	4.11527	5.75086	4.75859	5.68864	4.8958	0	5.28951	5.73435	3.2211	6.31221	5.09184	5.36568	5.08689	5.247	5.65785	5.1995	5.31506	5.2321	5.27625	5.16246	5.83658	5.5847	2.76604	4.82612	5.11096	5.93133	5.41913	1.59827	4.19265	5.42183	4.69257	6.06426	5.42797	5.04184	4.63754	5.64472	6.13592	5.42676	6.20915
AVPR2	0.000896335	0.00348085	1	1	2.51979	1.85009	1.63219	2.51979	2.28878	2.42582	1.63878	3.48167	1.02176	3.12099	1.88857	2.06448	0	2.1933	1.79153	4.16882	0.677457	3.70162	0	1.94803	1.0667	0.107032	0.60222	2.34415	1.37799	2.05082	0.192512	0	0.539225	2.27276	1.1042	3.86297	1.17539	1.73212	2.63114	2.27172	3.31414	3.58608	0.910744	3.57236	2.3579	3.41099	2.58206	3.2561	3.14863	2.45432	2.82232	2.64107	2.7335	1.97525	3.30882	0.97072	1.22262	1.47914	2.39219	1.00521	2.21728	3.98426	0.0740085	3.35431	2.30118	1.88241	3.93641	5.05076	2.95495	2.64279	0.721963	1.54698	3.72098	2.3968	2.382	3.39658	2.86251	2.08226	3.89941	3.09461	3.08418	3.11437	2.6472	1.0379	0.876262	2.42941
RAI2	0.00436171	0.0128711	1	1	5.40417	1.85004	4.51661	5.40417	4.6617	6.04596	3.89978	5.59696	6.23739	6.13136	4.38576	4.60819	3.53953	4.87862	5.78214	6.43384	3.91239	6.32532	2.96112	3.35093	3.39546	2.77993	4.07147	3.0778	2.87239	5.44492	4.0921	1.27121	4.22853	6.06052	5.90305	6.85269	4.22218	4.71784	2.6288	6.64611	5.83275	7.51126	7.98038	5.03845	5.25625	5.25773	5.08471	4.93686	5.42985	6.20772	4.74057	5.99556	4.37131	4.05199	6.05688	5.93624	3.93905	7.377	3.43144	2.50111	4.5117	6.26603	5.6448	5.57815	6.63081	4.0889	6.32422	4.80014	5.37526	6.21516	8.13673	4.52079	6.23288	4.89865	6.04006	4.76866	5.50131	4.72107	5.6015	5.70886	3.97277	6.47684	5.78716	3.82832	6.90409	5.07288
ATAD2	3.52457e-08	8.57892e-07	1	1	8.70021	1.84989	7.81277	8.70021	8.39756	7.11682	8.21777	8.23534	6.46623	8.53106	7.50439	7.04836	7.69289	9.22296	7.21419	7.34075	8.24751	7.20835	7.56137	8.5135	7.01959	7.8377	8.40519	7.34981	7.81699	7.35084	8.02551	7.87701	8.51853	8.58548	7.63904	8.74698	9.37468	9.73504	8.80682	7.27715	8.45018	9.10631	9.11339	8.97229	7.79442	9.05586	8.61337	9.07406	9.32112	8.25073	8.46111	8.51422	8.71691	7.71217	9.38239	8.57502	8.55798	9.78711	8.41677	8.84774	8.95382	8.42154	8.37631	9.06813	8.35421	8.83982	8.8568	8.13107	8.72853	9.06643	7.30043	9.32059	8.42908	9.10086	9.83358	7.84184	8.30325	9.18377	8.77638	9.00999	7.98808	7.46523	8.49724	9.50001	9.14749	8.55246
BRICD5	0.00961965	0.0247934	1	1	5.45113	1.84969	4.56385	5.45113	3.48104	5.62922	4.46426	3.5817	5.67137	4.8439	4.43073	3.33205	5.50168	5.8499	0.531953	2.68992	3.52083	7.38231	4.40493	5.87144	5.03718	5.52382	4.13782	5.58432	4.19816	4.76581	4.56219	4.33446	2.87522	6.45064	4.56712	2.63294	5.70109	4.7503	5.04449	6.45111	5.53308	4.86198	5.51893	6.22361	1.55056	6.10181	6.27194	4.19837	5.79835	6.43331	6.24779	4.13236	2.77868	6.27145	5.45562	5.19366	5.91587	3.62513	6.30858	5.95225	6.73498	6.14761	5.24522	8.48469	2.57627	6.85819	6.02641	7.06497	4.43401	3.86121	7.32924	4.56539	7.15923	4.54022	5.37772	6.11123	4.03946	4.75199	3.64878	5.83	7.27389	7.55667	7.58076	6.41999	4.32021	5.11617
TRIM2	0.00529702	0.0151225	1	1	7.43873	1.84953	6.55157	7.43873	6.81828	8.30343	6.88267	6.55851	6.13442	7.78759	7.62374	7.11392	5.05288	7.73032	6.93801	6.92722	5.46402	5.65669	5.3692	5.25352	4.7348	4.92923	8.44479	5.72187	5.41022	7.24193	7.51935	7.49993	7.30197	7.4129	5.06106	6.89284	8.94873	7.7348	7.27033	6.65549	6.95731	8.1162	7.23837	8.99057	8.94522	4.7598	6.47815	8.30047	7.88115	8.09521	5.64758	9.08468	8.5968	6.76332	7.84349	7.8718	9.3846	7.12971	5.57184	2.47389	8.89715	6.56742	9.48373	7.77597	7.12513	4.95012	7.9979	6.15565	8.48243	9.33895	6.50499	7.5044	7.94002	7.8371	8.30766	7.26614	7.9205	7.9948	8.07609	6.78794	4.15512	7.03176	7.94343	7.47193	8.94704	7.27946
ZBTB12	1.12904e-05	9.82818e-05	1	1	6.06951	1.84886	5.18287	6.06951	6.44287	5.76531	5.90857	5.03586	6.07046	5.96125	4.25291	5.32849	3.97157	6.54035	5.26425	4.9768	4.8989	5.75392	4.24416	4.5765	5.24581	4.61969	5.72231	4.32929	3.86036	4.5782	6.66908	3.36964	3.81635	7.67119	5.06343	6.16233	5.14029	6.69348	5.40837	5.62467	5.90226	6.24325	5.7083	5.70278	6.22362	6.74582	6.05653	6.42653	6.26022	5.63436	7.21582	5.96254	6.31917	5.04178	6.07874	4.39419	6.63252	6.03928	6.6122	6.53834	6.23733	5.65096	6.49326	5.909	5.75081	7.20166	5.20699	6.41579	5.00585	6.22798	6.9296	4.55019	5.79216	5.82327	7.07952	6.07784	6.70251	6.46894	5.53629	6.76954	5.65472	5.7731	5.627	6.77868	7.26188	5.85266
PLEKHH1	0.000650913	0.00267728	1	1	5.83942	1.84788	4.95355	5.83942	3.77061	4.47296	5.72296	3.54408	3.29176	4.7039	4.88905	4.18561	5.78932	2.68859	4.12282	4.63526	5.06648	6.44471	5.48008	6.57043	4.14787	5.69763	5.43237	7.17502	6.07261	6.15567	6.27138	4.0512	4.84711	4.58606	3.93035	6.6429	4.81498	5.36608	7.11657	4.82588	6.01103	3.94505	5.49163	6.54108	3.93943	5.27977	6.48964	5.99114	6.09497	6.50375	6.62385	5.43813	6.20989	8.82718	5.27244	5.38066	8.22603	4.52052	6.08836	6.42263	5.21867	5.61262	6.2639	6.44358	5.17293	7.02096	6.02989	5.66216	5.42315	3.88526	5.80133	5.72627	6.77037	6.58664	5.33578	6.24064	5.29639	6.26205	6.61653	6.03166	5.52746	3.39568	6.4832	6.85012	5.56724	4.52229
SLC45A4	4.76833e-05	0.00031151	1	1	7.29833	1.84644	6.41358	7.29833	7.16706	5.78892	6.8834	6.79605	5.08593	7.20324	6.17521	5.60689	6.05571	7.72633	6.22121	6.26866	5.86268	6.33876	5.79636	6.61368	5.42797	6.3247	6.05452	6.99471	5.92018	5.63836	8.04295	5.95582	7.83451	6.84391	6.53899	8.7124	7.29026	8.05414	5.92144	7.97294	7.16887	8.02586	7.26104	7.70928	6.50192	5.26073	7.16604	8.95754	7.24532	7.41047	6.00185	7.10211	8.34598	8.63834	7.04454	6.83758	7.39835	9.42774	6.8211	6.30228	6.40981	7.39667	7.80544	7.76933	7.25749	5.56542	7.53368	6.03939	6.97772	8.22573	7.68912	6.54737	6.91471	7.06394	7.58281	6.44394	8.3953	8.35629	7.40434	7.75834	5.86279	6.47807	8.04127	8.93831	6.56618	6.6131
EFCAB2	3.70351e-05	0.000252666	1	1	6.53253	1.84599	5.64813	6.53253	6.9537	6.27824	6.85843	5.96734	6.88604	6.28981	4.16486	4.27696	5.71808	6.7317	5.43799	4.50914	4.89792	6.0905	4.71408	5.66558	5.03629	5.89362	4.98936	3.36289	4.44012	5.87591	6.95441	4.94747	5.52772	7.86715	6.16427	6.55454	6.6575	7.28714	6.32101	7.10599	6.7772	7.51359	6.17616	5.88018	5.4973	5.95258	6.8766	7.21384	4.94094	6.64149	6.91013	5.78648	7.64278	7.84495	6.36269	6.8384	6.11496	5.83074	8.03732	6.60262	6.09758	6.13565	5.46849	6.13503	6.30391	8.11338	6.11143	6.62181	5.86689	7.07142	7.31494	5.86372	6.29582	6.11497	6.04498	6.93468	6.68527	6.48365	6.75771	7.22385	5.55361	7.22602	5.8606	5.59602	7.82625	6.08407
TONSL	4.36261e-07	6.81533e-06	1	1	7.693	1.84582	6.80875	7.693	7.52806	5.71314	7.52971	7.43504	5.33309	7.67428	6.78883	6.44175	6.99982	7.93364	6.32869	6.14677	6.27015	7.37726	6.7462	7.24031	5.129	7.05154	7.14303	6.31134	7.2801	5.99329	6.98988	5.83313	7.21628	9.14801	6.25381	8.35856	8.23732	8.14517	7.12956	7.95606	7.29323	7.93426	7.19182	7.5271	7.16136	7.73686	8.29021	8.00602	7.84568	7.6329	7.88706	7.15728	7.16704	7.29394	8.08799	6.79886	8.05084	8.08063	7.62842	7.86088	7.61129	6.42025	7.53736	9.36579	6.98685	8.12326	8.31714	7.82842	6.68751	7.90427	7.37122	7.44325	8.20287	7.83644	8.90772	7.06891	7.31036	7.70022	6.78813	8.07206	7.49285	7.66186	7.98652	7.87533	7.71723	7.66707
BMP8B	0.000374318	0.00169584	1	1	5.37317	1.84563	4.48905	5.37317	4.83519	6.31353	4.36855	3.91036	3.77774	6.09572	2.8467	1.13069	4.64488	5.24072	5.85626	3.71765	5.74824	3.86597	5.36548	2.47686	3.713	4.31227	5.01091	4.15772	4.11832	5.43274	5.17825	3.17158	5.10714	5.31996	5.48794	5.98132	5.88682	5.77868	3.83385	5.1588	6.1513	4.56364	5.40949	6.4498	4.81421	6.50684	4.79123	4.56006	5.96109	5.44735	5.11356	5.86366	3.81365	5.97187	5.24768	6.20066	6.36653	5.48532	3.60886	5.01501	5.41921	4.10238	6.09506	6.3523	4.98823	6.63107	6.46413	5.70072	4.58225	4.05437	4.83367	5.29694	6.96391	5.9631	5.34159	3.28978	3.82866	5.31703	6.12661	6.43862	5.93039	4.58405	4.72712	5.35903	5.60402	6.05595
AP3M2	3.86179e-07	6.11525e-06	1	1	7.41697	1.84563	6.53285	7.41697	7.18803	8.43262	6.81431	6.43111	6.08651	6.81376	6.02747	6.69108	5.25865	6.7199	5.70129	5.74602	6.69846	6.56245	6.08791	6.45304	5.82772	5.64088	8.07697	6.69226	5.939	6.22361	6.61533	7.19862	6.15369	7.97443	6.33189	7.69634	8.3296	8.69193	7.63241	7.42998	7.24677	7.38643	8.29952	7.83653	7.12481	6.95125	7.11045	7.13749	6.69966	6.74763	6.8963	6.73417	6.37314	7.54821	8.06227	6.71406	8.10495	8.13097	7.10537	7.24552	7.71513	6.93938	6.78591	8.40311	6.97879	8.6117	6.91118	7.3691	6.82248	7.44222	7.20208	8.03447	7.62375	6.93488	8.95502	6.98863	7.06781	7.42102	6.47341	7.76292	7.00484	7.02436	7.31517	8.37984	8.04595	6.81638
S1PR4	0.00767292	0.0205487	1	1	5.92897	1.84525	5.04515	5.92897	6.20289	4.67299	4.40902	5.93827	3.24598	3.99405	4.45851	7.34683	3.31684	3.3561	4.90684	7.15897	4.98288	9.24529	4.45046	5.83893	4.66405	4.38692	4.38613	7.76541	4.49422	4.71089	2.89523	2.82986	5.16218	5.4474	5.95206	7.07872	6.53865	4.69809	5.27247	7.15787	6.7326	6.25326	7.38785	6.2536	3.82788	7.87383	6.46087	5.47979	6.12283	5.08717	6.22749	6.84769	4.54983	5.5444	6.74945	5.06411	5.63495	6.32121	5.05245	3.75334	5.13843	7.24542	4.7707	7.15796	7.58854	2.05195	5.68016	5.9297	6.20145	7.33917	6.8435	5.02679	3.76542	6.2885	7.41804	5.79057	5.59075	5.38434	5.69706	7.01192	7.1472	7.97477	6.9889	6.32863	3.20541	4.84171
TNFSF13B	0.00881525	0.0230836	1	1	6.3979	1.84437	5.51477	6.3979	8.25529	6.66783	4.08235	7.24004	6.49173	5.76682	4.94179	3.49171	2.70028	5.05369	3.24169	8.08799	5.20454	7.77585	5.42196	7.72936	5.88408	6.51359	6.15288	4.50371	5.57835	4.32866	3.31643	3.92473	4.58635	6.257	5.7001	7.81022	6.96542	6.61853	6.63298	7.10111	7.06795	6.2502	8.58761	6.99334	4.07669	7.81672	7.28225	6.29029	6.43166	4.55657	5.78298	7.10984	5.31262	6.87709	8.02836	7.06029	5.86704	6.58988	6.46648	4.88279	5.96944	6.80891	5.21156	7.58516	8.30162	2.04744	6.65905	3.81458	6.18485	7.52844	5.7483	5.21387	4.02324	6.53862	6.66765	6.76041	5.62056	6.83984	5.89106	8.17358	8.15269	7.5829	7.58291	6.01738	6.16561	4.74422
ERMP1	0.000250111	0.00121364	1	1	8.12226	1.84388	7.23951	8.12226	8.99462	7.0344	7.24182	6.41166	5.75157	8.9657	8.51184	7.07311	5.8804	6.52642	8.5625	7.75672	6.85196	6.76681	6.74189	6.6893	7.38962	6.1209	5.59802	6.37081	7.62664	6.95656	11.4127	7.45121	6.97436	7.26708	6.53825	8.11682	8.15006	8.01808	7.26619	6.59553	8.07777	7.83368	7.9723	7.34801	10.2048	8.05079	7.86373	7.5241	9.4545	8.10632	9.06985	8.97032	9.63688	6.94956	8.28988	8.28411	7.93565	7.6967	7.38113	6.83126	7.94122	8.10302	9.16001	7.15286	9.21564	7.41638	7.99788	8.07404	9.05865	7.84371	6.49421	8.81112	9.15436	9.03899	8.45659	8.50358	7.83684	8.65997	8.46706	8.65305	8.04395	7.55974	6.90281	7.28947	7.97204	8.80007
MISP3	0.00219233	0.00723774	1	1	5.70802	1.84355	4.82554	5.70802	2.47834	6.3269	5.36813	3.26558	4.77424	6.29386	4.45125	4.99159	5.32225	5.11914	5.59609	4.66016	4.60557	6.03821	5.60947	4.69588	6.61507	3.33064	3.21416	5.62524	4.32405	4.91769	4.85232	5.53422	5.08163	3.99318	3.20466	3.69439	6.68478	5.92359	2.18891	5.35268	5.61465	5.19841	4.11331	3.54023	5.30125	6.63452	6.89487	5.90066	4.72873	6.08476	5.5176	5.59976	6.14276	6.53947	5.97352	5.95215	4.6718	5.93133	6.16702	6.14958	3.26775	5.32708	5.6463	7.30282	4.99186	7.28596	6.34178	7.879	5.83241	2.89192	8.46493	5.89895	7.01255	6.17019	6.90365	5.64663	5.7276	4.66965	5.54993	5.11482	6.32125	7.74893	4.75635	6.07273	5.1337	6.64964
MIS18A	6.55421e-12	6.60449e-10	1	1	8.4763	1.84336	7.59396	8.4763	8.20449	8.26662	8.30767	8.1708	6.77483	7.30489	7.83351	7.24129	7.6087	8.03393	6.99163	6.84515	6.90178	8.15269	7.89235	7.52298	6.89229	7.60194	8.05559	8.58291	7.55718	7.44072	7.08624	7.06288	7.84821	7.93458	6.92109	7.68875	8.17582	8.56458	7.93406	8.57932	8.15452	8.5612	8.15127	9.20239	8.0662	8.86883	9.04504	8.36225	8.37321	8.47276	9.00722	8.09358	8.18534	9.00147	7.93594	8.19215	8.69208	8.74085	8.56372	8.89782	7.99085	8.43357	8.02979	9.11044	7.87918	9.21483	8.56215	8.43277	8.29138	8.31963	9.47818	8.3764	8.97119	8.27994	8.80004	7.82959	8.423	8.70175	8.16672	8.23479	8.49454	8.1178	8.29167	8.44888	8.87096	9.03087
MTMR1	1.35756e-08	3.89002e-07	1	1	8.59191	1.84309	7.70979	8.59191	7.22511	7.48796	7.38173	7.37284	6.6887	7.87578	7.82416	7.80031	7.91062	8.2118	6.49337	7.8956	7.78225	7.59727	7.81656	7.73935	8.75856	7.5935	7.29542	8.74254	7.77019	7.57287	7.99804	6.81825	7.63516	8.61371	8.26269	8.25555	9.05461	8.51194	8.75004	7.78764	8.05597	9.47512	8.94284	10.0131	8.2642	9.14209	8.13906	9.08085	8.36778	8.14075	7.76231	9.00297	8.67923	8.69223	9.79716	8.08745	9.29361	9.61386	9.07367	8.19525	8.28641	8.8959	8.37508	7.8263	8.25234	7.97648	8.00102	8.49273	8.8191	8.91728	8.06234	7.97514	7.97742	8.32775	8.176	8.8945	8.75976	8.95572	8.69045	9.35342	7.95507	7.35397	8.79688	10.0455	8.56267	8.27909
TSHZ2	0.0102743	0.0262173	1	1	6.46693	1.84303	5.58484	6.46693	6.76246	7.46405	5.4856	4.94091	5.50042	4.79381	6.66324	6.27225	5.91744	7.34724	2.63345	7.52531	4.94849	6.91138	5.16325	5.29584	5.16895	5.91443	5.85716	0.857722	6.17255	7.56223	4.6532	4.86215	4.83464	4.41545	6.86713	5.42701	4.97016	4.35481	6.33614	6.2321	7.50037	6.13188	7.61396	4.40514	7.67533	4.65869	6.69755	4.88293	7.00347	6.9267	6.85552	8.28539	7.35334	7.40999	6.4237	6.39985	8.07021	7.2935	6.94116	3.43916	7.74677	6.3564	7.66747	8.24871	6.85245	1.8586	8.84033	6.45861	7.30956	6.44773	4.60561	7.29861	7.27775	6.55973	5.73025	7.74049	6.15619	3.89922	6.43194	7.27539	5.02656	7.55467	6.42998	7.58309	6.56063	6.60834
HHEX	3.39467e-05	0.000236405	1	1	6.12655	1.84278	5.24466	6.12655	5.72216	6.32989	5.35872	6.53967	5.38054	5.77185	4.68748	4.36233	3.53332	5.38048	3.56473	6.4784	5.04699	8.3841	4.68463	5.35515	4.64675	4.29211	4.17257	4.95479	4.38029	4.53323	5.08585	6.45362	4.71185	6.24944	5.54495	7.3099	5.76907	5.90759	5.60913	6.43237	6.11447	5.1254	7.32361	6.17932	5.81121	5.90647	5.99044	5.32421	5.81343	5.54281	7.17536	6.57359	4.5217	5.69209	6.38798	6.28191	5.37407	6.9347	5.9286	6.03304	5.85709	7.52655	4.91371	6.62389	7.28426	7.26939	5.40707	6.21375	6.70265	6.84189	5.91342	5.1787	5.24682	5.66557	6.56606	5.45029	5.84205	6.61003	6.62239	6.39485	6.14858	6.3391	7.48861	5.85175	6.33889	5.09402
C10orf143			1	0	1.70389	1.84262	0.822127	1.70389	1.22221	0	0.591989	1.47062	2.12922	1.32286	0	0.934793	0	0.758849	0	0.941385	0.242868	2.47418	0	1.05358	0.976372	0.466048	0	0.518894	0.24708	0	0	2.84924	1.44501	1.1898	1.36241	1.87477	2.56847	3.10921	1.04112	1.51829	0.332083	2.21305	1.55284	2.7877	0.995117	2.05781	1.0024	2.164	2.0595	1.22941	1.65401	1.91552	1.1875	1.70025	1.27106	0.908627	1.723	2.19962	2.5276	0.156228	1.30593	2.12166	1.48703	1.93035	0.992229	0.403147	2.0967	0.678404	2.49862	2.02125	3.02184	2.08311	2.38444	0.794704	1.52071	1.94024	1.7853	1.11398	2.38392	2.73134	0.488552	1.9581	2.93003	2.57303	1.90454	0
IL12B			1	0	1.18737	1.84184	0.306221	1.18737	1.14229	0	0	0	0.398383	0	0	0	0	0	0	3.41009	0	2.66096	0	0.568848	0	0	0	0	0	0	0	0	0	0	0.0873781	1.36105	1.57511	0	1.63925	2.60453	1.07723	0.475845	3.38351	2.96137	0	0.933963	2.18492	0	1.10567	0	0	2.24634	0.0963212	1.68151	2.34244	0	1.76795	1.78157	1.28047	0	1.23064	2.41666	0	0.276208	1.62221	0	0.958428	0	1.56862	1.63803	0	0	0.576416	0.647522	3.34853	1.24852	0	1.23723	1.17845	2.11792	1.96564	3.50959	1.46718	2.72933	0.319709	0
BMF	9.88445e-05	0.000566956	1	1	6.90248	1.84111	6.0219	6.90248	6.25443	6.39203	4.67251	6.68945	6.89133	7.55165	6.80513	5.0445	7.05089	6.2888	5.82855	6.95698	5.60378	7.03298	5.07411	5.31563	4.88239	5.28986	7.33603	4.59242	4.87196	6.78706	5.71584	4.65918	5.56679	6.34565	7.09145	7.07849	7.36242	7.50265	4.39038	6.21435	6.97845	6.53881	7.02894	7.64334	6.5438	7.41611	7.4811	7.33344	7.40047	7.41814	6.61225	7.92247	7.89938	6.27364	7.82421	6.9968	7.05671	6.48096	5.09486	4.16996	6.46042	7.41943	8.23689	7.42354	6.9282	7.52137	6.96577	7.06244	6.06238	7.3313	5.73203	4.89554	5.70051	7.0691	7.38248	6.27775	6.90293	7.32011	7.33773	6.41837	6.99449	7.09889	7.98534	7.13735	8.06687	7.63291
ING4	5.37399e-06	5.42831e-05	1	1	9.41417	1.84012	8.53437	9.41417	7.76602	8.41923	9.20817	8.06989	9.13836	8.45931	7.89694	8.96171	8.56241	8.94995	7.95826	8.54967	7.78829	9.95173	7.44516	8.88621	8.93353	8.36752	7.01515	7.69077	7.75721	9.04812	8.12268	9.28158	8.71393	11.3144	8.17191	8.87254	9.9719	10.2974	8.11534	9.31724	9.38192	9.53211	8.74124	10.8645	10.3613	8.81999	9.19	9.52907	8.58993	9.55232	9.34867	8.9896	9.446	10.0568	9.5882	7.91491	8.73117	10.1441	9.73323	7.62929	8.40661	9.3835	10.0684	9.95682	8.60192	9.6641	10.0433	9.99295	9.11017	9.06202	9.85506	9.47699	10.3574	8.94388	9.71603	9.01257	9.01662	8.79516	8.7695	9.2038	9.93377	9.79132	10.3098	9.5135	10.8155	9.60341
TTBK1			1	0	1.2717	1.83946	0.392414	1.2717	1.56757	0	2.40366	0	0	0	0.689474	0	0	0	0	1.96128	0	1.68199	0	0.860372	0	0	0	0	0	0	0	0	0	0.650758	0.780071	0.481347	2.17788	0	1.69007	2.50171	0	1.2646	2.7687	1.53833	1.42084	1.31451	0.54918	1.3537	1.26908	0	0	0.991686	0.621418	0	2.71673	0	0.786509	2.46021	0.0340827	0	0.0250393	2.88227	2.19106	1.06395	2.39448	0	0	5.45848	0	2.04682	1.83348	0	0	0.82232	1.83707	1.67423	1.0182	0.767852	1.20014	2.76111	1.31158	1.27806	1.37078	0.870124	3.1976	2.9113
CDCA2	1.78658e-07	3.2289e-06	1	1	7.45737	1.83936	6.57816	7.45737	6.94826	6.03537	7.57052	6.98295	4.6977	5.22282	5.93946	7.0421	6.46294	6.68095	6.06579	5.55544	6.67542	7.03051	6.62362	6.74065	6.50713	6.23404	7.42537	7.33001	7.22257	6.15094	6.73233	6.5983	6.2429	7.85728	7.03505	7.27035	7.76874	8.29281	8.12096	7.09678	7.84501	7.22477	8.11043	7.73576	6.78653	8.08614	8.10891	6.52819	7.96569	6.89461	6.9377	7.02531	7.3292	6.54803	8.18813	7.62816	7.59614	7.41004	7.65403	7.94335	7.4504	7.35243	6.5749	8.678	7.33159	8.56183	6.12354	7.14999	7.46616	7.47317	7.30779	7.84337	7.66276	7.63752	8.41157	6.93041	6.6169	7.95758	7.36934	7.36123	7.6056	5.90786	6.52293	7.61535	7.87014	7.44777
INPP5J	0.0074791	0.0201369	1	1	5.21186	1.83881	4.33309	5.21186	3.63756	5.53103	6.51819	4.14522	1.95069	5.11993	4.2198	3.59283	2.83089	2.95305	1.69585	5.4976	0.489982	6.56037	4.14991	5.14724	4.79844	3.79298	3.62948	6.55737	4.56986	5.35064	5.76281	5.57802	6.02419	4.41887	2.47069	5.43654	6.3152	5.35703	3.91405	6.47697	6.48699	4.46048	4.42821	4.47231	3.08536	1.66463	5.21272	5.04469	5.10272	6.3419	5.4047	4.98786	3.65166	7.64608	6.22713	5.31891	5.84065	5.6374	6.0758	6.13989	5.28718	4.15692	4.41996	6.37608	4.40682	5.74014	6.0695	5.34495	4.52943	5.20958	6.87016	2.99097	6.71978	5.86072	6.46126	5.03557	5.05378	5.72445	4.94144	2.65538	3.30181	6.13096	5.45334	6.58565	6.4432	3.30611
IGKV1-13			1	0	1.39622	1.83813	0.517981	1.39622	1.35865	0	0	0	0	0	0	2.30381	0	1.66901	0	2.6286	0	3.07338	0	2.50158	0	0	0.450458	0	0	0	0	0	0	0	0	0	0	0	0	4.35835	0	1.77848	2.88915	0	0	4.52294	0	1.19805	3.62338	0	1.64654	2.12271	0	2.18823	2.80114	0	0	4.23507	0	0	1.09069	3.5035	0	4.40817	4.5011	0	0	0	0	3.59249	0	0	0	0	5.11731	1.5755	2.64411	2.76815	2.74335	2.82565	0	2.16599	2.55233	0.35498	0	0
TRGV4	0.00463832	0.01356	1	1	2.09056	1.83787	1.21252	2.09056	3.61605	0.355586	0	0.91864	0	0.192339	2.61745	0	0	1.02526	0	3.46363	1.41965	3.35544	1.27136	3.14935	2.91165	0.19083	0	1.63516	0	0	1.26395	0	1.69496	2.05836	1.59838	1.14193	2.21925	0.620999	2.41649	0	3.36164	4.00237	4.56141	2.78653	0.603538	4.66517	1.71209	0.212725	1.91409	1.86141	2.60349	3.64823	1.287	0.719803	3.87695	3.11556	2.09245	2.70114	3.3538	1.35368	2.19884	0	1.46754	1.58015	4.3141	0	2.82928	1.67501	2.20443	3.18264	2.40738	0.786687	1.50908	0	2.38175	3.34004	1.74665	3.13482	2.31284	1.9902	3.90323	1.081	2.81102	1.87603	1.05402	0
MYO6	0.000286547	0.00135643	1	1	8.3263	1.83745	7.4486	8.3263	7.73163	7.78045	7.5391	6.16559	6.33255	9.65343	8.47143	8.14725	4.57854	7.84252	8.11437	8.4887	4.33563	6.8322	7.67539	8.08058	8.21393	7.10305	7.70573	8.04828	7.99879	7.43302	7.29224	7.7981	7.05611	8.05469	6.63886	9.03962	8.9832	9.18456	7.79228	8.03281	8.47653	9.53297	8.54865	8.19042	9.14569	7.16213	8.1913	9.31588	7.3843	8.2027	5.69487	8.28443	9.34228	7.42263	9.15011	7.98868	8.86534	8.67061	8.45126	7.83376	7.67457	8.94681	9.41094	5.50072	8.1718	7.55414	7.94371	8.15514	9.23129	8.2728	8.17163	8.26977	6.42831	8.67683	9.33061	8.48967	8.37163	9.25775	8.4449	8.11254	7.54907	7.84947	8.41192	9.83613	9.004	8.68826
GRB7	3.56567e-06	3.9049e-05	1	1	9.16452	1.83622	8.28778	9.16452	7.84275	8.22165	8.00925	7.63078	6.91248	9.37985	8.50437	8.52049	8.51422	8.01284	9.09531	8.58903	7.78534	9.52331	7.77352	8.14215	9.22444	8.06207	8.60592	9.8877	8.15072	8.01811	7.41584	8.02176	8.80124	7.77838	7.34663	7.84485	9.18787	9.22397	8.92902	7.68197	9.52509	9.90099	8.97721	8.86343	9.66356	10.0278	9.45208	9.14825	9.19602	11.8178	9.76162	9.35591	9.90334	9.98336	8.90913	9.20776	8.67377	8.68907	9.47531	9.60479	9.07518	8.63242	9.31568	8.8593	8.66868	8.75652	9.59887	10.0219	8.99602	7.41751	9.15916	9.90124	9.11531	9.83052	9.66634	9.1905	9.41928	9.13198	9.44428	7.13117	9.33502	9.53003	8.3209	9.4388	8.34428	8.08588
PARD6B	6.25817e-05	0.000388012	1	1	4.99711	1.83595	4.12058	4.99711	3.45732	4.84888	3.81551	1.87217	0.975809	3.74032	4.52526	3.94564	4.69002	5.00304	4.8315	3.26677	4.01819	4.25015	4.03028	4.42571	3.82688	4.69716	3.40914	6.45756	3.90017	4.9943	5.36474	4.29612	4.5274	3.72248	4.36324	4.24034	5.22618	5.21995	4.00803	4.98608	5.88807	5.98218	4.59445	5.98065	5.30908	4.95179	4.67004	4.48611	5.02046	4.68403	4.20524	5.2096	5.03955	6.35808	4.68472	4.13372	5.86044	6.06764	5.14868	3.88058	3.63486	5.86556	5.87992	5.32379	3.61992	4.22386	6.27486	4.64535	5.5281	3.76654	5.56433	5.10311	4.49335	5.48557	5.78225	4.66041	4.96408	5.07464	5.92777	3.86043	4.12694	3.59043	6.26206	4.89691	5.08498	5.37691
SEMA3G	0.00328631	0.0101606	1	1	4.75872	1.8358	3.88231	4.75872	4.7453	4.2079	4.38313	4.92756	4.81284	6.11223	1.20363	3.2904	2.15015	5.23078	4.7601	5.78248	3.40379	3.6276	2.56347	3.55332	3.12811	2.00516	3.98624	4.23782	2.35624	4.68501	3.86687	0	5.11903	6.09642	4.58679	7.94135	5.8992	3.46625	2.34016	4.73504	4.75468	5.59672	5.58558	4.59368	4.45047	4.05966	3.897	5.15907	5.69056	4.23737	4.91814	5.05865	4.34202	4.98182	5.64304	1.81145	3.49001	5.10004	4.15462	4.56424	5.54501	5.39122	4.93279	3.29088	5.97236	4.88518	5.85358	4.9407	4.72927	5.38554	3.92396	4.40527	3.42751	4.20097	4.75689	4.95842	5.32638	4.91149	5.83495	6.51846	3.42429	4.82989	3.68903	3.56112	6.29059	5.23805
RGS1	0.0140057	0.0338501	1	1	9.51286	1.83547	8.63671	9.51286	8.1093	9.0666	7.13433	9.19104	11.312	7.85275	9.74591	8.71075	7.49283	9.94638	5.05	9.71344	8.68211	8.97454	8.42507	9.4789	9.30609	9.28514	8.03001	6.66568	8.84463	8.84999	7.58368	8.5955	9.12133	9.17102	8.85216	8.36312	10.39	10.1883	9.08409	10.7924	7.30246	10.4695	10.5027	10.6097	7.39353	8.92867	10.2962	7.61436	9.24106	6.54351	10.9924	8.76817	6.73191	9.69986	9.56372	8.35055	10.4407	11.5344	8.28646	7.02389	11.4092	12.4363	10.1363	9.58636	8.23278	5.85849	9.58577	6.94359	8.62878	9.73088	9.80177	10.1452	8.95086	10.2182	11.2699	11.7505	9.03135	9.89973	9.15863	11.5227	10.0646	12.0919	10.9354	11.0535	11.0232	6.57838
GPR141	0.0276718	0.0592418	1	1	3.49823	1.8348	2.62261	3.49823	5.64769	1.98275	2.02442	4.55639	1.59157	2.52725	3.47204	2.14472	0	0	0	5.06461	1.47278	4.18957	2.83646	2.77195	2.75742	2.77284	4.09909	1.08207	1.94441	0	0.151358	4.78188	1.68719	6.57845	4.67354	5.18132	3.86662	3.3365	6.04316	4.36719	3.20147	3.04817	6.09451	4.74515	0.935534	4.61735	4.03244	2.42631	4.04571	2.2979	3.10842	5.04145	2.27133	2.36598	5.97595	6.04403	2.32917	4.44736	1.5655	1.52077	1.36042	3.8191	3.28028	3.93656	6.1635	0	3.98412	0.695975	2.77595	4.58392	2.67623	1.63921	1.46342	3.50203	4.46291	3.69566	3.85299	4.35331	3.34729	5.84789	4.6675	4.76276	2.71488	3.51395	2.54912	1.8516
ZNF180	9.071e-08	1.8574e-06	1	1	6.31864	1.83364	5.44393	6.31864	5.49633	5.20198	4.88332	5.76146	4.72195	5.76081	5.75615	5.75164	5.59173	6.27539	4.64134	5.84166	5.4386	5.4508	5.2193	5.138	4.81736	5.24208	5.92199	5.9737	5.36895	4.63293	6.27853	5.55262	5.21905	5.30782	5.74059	5.90564	6.88059	6.39892	6.08824	6.14984	6.0478	6.93655	6.75729	6.92808	6.38896	6.12328	5.97514	6.2036	9.82689	5.95723	6.15269	6.22387	5.8462	5.91357	7.07049	5.5852	7.1088	6.90069	5.98413	5.62661	5.9886	6.34665	5.43599	5.72535	6.27077	5.85533	5.35671	5.97617	6.49527	6.50526	6.17281	6.10739	5.88954	5.99924	7.29325	6.10396	6.41508	6.50639	6.59686	6.65201	5.61431	5.41496	7.28601	6.82012	6.15681	6.28532
LRRCC1	5.08254e-06	5.21905e-05	1	1	7.15904	1.83347	6.28446	7.15904	7.02099	6.84732	7.13544	6.47461	5.85959	6.10291	7.75598	6.17646	6.12288	7.52393	5.77821	5.55108	5.41746	5.74009	5.92594	6.7853	5.35101	5.82779	8.33444	6.38251	5.90984	6.06166	5.59485	6.99048	4.67395	7.57326	4.7625	7.32225	8.02717	7.67026	6.63762	7.01363	7.04521	7.53497	7.24678	7.861	6.61349	7.11149	6.3162	9.0792	6.86196	6.40701	5.92155	6.9743	6.61292	6.3535	7.26718	7.02143	7.50515	7.31767	6.98602	7.05266	7.58697	7.21773	7.9361	6.59758	6.12866	7.54799	7.91392	6.41198	7.1128	8.06104	5.79002	7.85323	6.57064	7.04964	7.88194	6.8972	6.57708	7.31975	7.25301	8.14374	6.31778	6.3868	7.96804	7.75833	7.82217	7.24642
XKR9	0.01816	0.0418998	1	1	4.37109	1.83296	3.49691	4.37109	4.5593	4.86041	4.6661	3.32363	1.23066	4.16472	4.7859	3.97612	4.35795	1.47498	4.40733	2.4486	2.79221	3.7483	2.04213	4.39898	3.40439	4.81124	0	3.61613	3.10634	4.9917	3.24557	6.34946	3.75911	3.80707	0.0883575	4.12247	5.99825	6.10178	5.96023	4.63337	0.68463	4.55347	4.8335	3.77998	3.91298	3.97774	3.08974	4.41811	2.34619	4.58203	2.68016	2.89126	3.96676	5.2769	4.85783	1.6305	4.7246	5.61745	1.81071	5.35126	3.57669	5.54378	4.86702	6.71313	0.862017	7.48151	3.5665	4.19273	3.82284	4.06226	4.20972	6.29672	2.70249	5.39533	5.64332	0.879335	5.55526	5.8992	5.46849	4.75489	3.12419	4.4079	5.83619	5.27847	6.35474	4.62886
RUNX3	0.00100814	0.00381204	1	1	8.18147	1.83286	7.30737	8.18147	8.43571	7.37429	4.79888	8.02314	7.96769	7.89999	7.52576	5.70946	7.43964	7.63407	6.24348	8.58048	7.07097	8.95468	7.65567	7.67482	7.18233	5.99328	8.09502	6.57047	6.75073	7.63085	5.77891	5.84602	7.45371	9.12082	7.88818	8.85572	8.62277	7.77073	8.18363	9.58252	9.10663	9.2538	9.23613	8.73453	7.36286	8.34817	7.89027	8.95671	7.67178	7.21554	7.75862	8.7365	7.16607	8.75272	9.19752	8.19375	8.45235	8.99045	7.60804	8.84775	5.93219	9.02195	5.75614	7.92849	8.75093	4.37523	7.24826	6.20756	7.48875	8.9431	9.42375	6.64412	8.28998	7.91333	9.07715	7.93537	9.30801	8.47312	7.36467	8.8989	8.61586	8.36897	9.96563	9.55298	7.73524	7.53976
CNTN2			1	0	1.00647	1.8326	0.132583	1.00647	0	0	1.12947	0	0	0	0	0	0	0	0	0	0	1.30464	0	0	0	0	0	0	0	0	0	0	0	1.14563	0	3.62247	1.59771	0	0	7.55882	1.94876	0	0	3.13944	0	0	0	0	1.56129	0	0	1.94733	0	0	0	1.31572	0	0	0	0	0	2.52026	0	1.10486	2.54629	0	0	0	0.545434	1.78557	0	0	0	1.06969	0	0.337355	0	1.0772	0.653695	0	0.0947342	0	6.60908	4.6026	5.69176	0
IL21			1	0	1.10867	1.83188	0.235351	1.10867	2.08052	0	0	0	0	0	0	0	0	0	0	1.58339	1.72902	0.139652	0	0	0	0	0	0.821902	0	0	0	0	0	0	0	2.60721	0.0263967	0.696353	1.84852	0	0	1.44916	4.07727	4.04824	0	3.36417	0	1.71942	2.62913	0	0	2.55419	0.28124	0	4.10885	0	0.461163	1.52892	0	0	0	3.25439	0	0	3.75644	0	0.0693337	0	0.80309	2.24762	0	0	0	1.93597	1.65841	0.142355	0	0.346701	2.52496	4.39982	0.765894	0	2.2605	0.976691	0	0
NXPH2			1	0	1.15052	1.83146	0.27752	1.15052	0.277007	0	0	0	0.173339	0	0.945613	0	0	0	0	0	1.41629	0	0	0	0	0	0	0	0	0	0	4.68079	0	0	0	3.08815	0	2.13506	1.97352	2.83411	0	1.71825	1.32631	0	0.379479	0	0	2.9293	0	0	0	0.556309	0	2.38862	1.60928	2.87882	1.6863	6.55951	0	0	1.58341	1.5242	0	0	0	0	0	0	2.0478	0	3.09331	0	0	0	4.35814	0	5.05802	2.37567	0.371586	0	0	0	0.361102	0	5.84012	0
SPATA25	0.00175633	0.00600471	1	1	2.73109	1.83039	1.85894	2.73109	0.4791	1.02355	3.2862	0	2.94984	3.88561	0.581031	2.69985	2.21307	1.84217	1.23101	1.50808	1.03042	2.37325	1.07732	0	2.23732	1.80774	2.46406	3.02856	0	1.1644	2.95772	2.72124	2.30189	3.23704	2.09092	1.628	3.6358	2.76407	1.76815	1.19753	4.39278	3.12317	3.52209	3.9897	0.576038	2.34142	1.6965	0.0219479	3.51066	1.84064	3.64564	1.1739	2.09209	3.4119	2.85048	0	4.35183	3.15189	3.01465	3.14121	3.89256	2.70517	1.86109	2.9867	1.07056	2.95565	4.01463	3.80253	0.847459	1.94058	2.99922	3.24078	4.21697	3.82761	5.15079	2.37574	2.40214	2.75987	2.44009	2.64057	1.71687	3.35865	4.22463	3.24449	3.17164	2.59664
HCLS1	0.00485181	0.0140616	1	1	9.05664	1.83022	8.18463	9.05664	9.52429	8.23914	6.21065	9.54888	9.01629	11.0108	7.21784	7.19767	5.95118	7.77112	8.30811	9.9226	7.60164	11.5579	8.03266	8.64603	7.36362	7.7037	7.04865	7.29987	7.1069	7.56669	10.8476	5.10673	7.66414	8.71001	8.81001	10.2097	9.04529	7.43899	8.51749	9.86162	9.31405	8.87695	10.6482	9.05758	9.74823	10.3071	9.35711	8.15457	9.0474	7.73994	9.0747	9.6829	7.8013	8.42083	9.81568	9.09246	8.58754	8.99172	8.3174	6.50833	8.46552	10.3976	11.0598	9.13733	10.7145	5.56713	9.08425	7.93356	9.06573	9.88013	9.02596	7.91102	7.35368	9.45118	9.57699	9.3024	8.52359	8.92555	9.15505	10.1995	10.4147	10.8773	9.95339	9.99481	7.604	8.69691
CBLN1	0.0287139	0.0610828	1	1	2.1638	1.82973	1.29217	2.1638	3.51555	0	3.46565	3.31166	2.20596	3.40035	5.46741	3.12521	1.29908	0	0	0.576243	0	3.37773	0	1.24889	1.12097	0	0	0.0246637	0	0	1.25384	0	1.4954	0	0	5.00772	3.61005	1.73062	0	0	4.1977	0	1.80315	1.10875	2.40167	4.33084	1.86198	0.215033	4.37677	0.0597567	0.940966	4.58382	2.35522	1.66601	2.04786	0.642989	0.855787	0	0.960496	2.29943	0	2.81936	0	3.5393	5.59944	2.03533	3.70625	5.34215	2.59209	4.07773	0	0.8339	3.81332	4.28645	0	2.70972	2.79808	2.43255	3.73304	3.32817	2.56341	1.7567	2.84086	0	0	2.48922
TMEM80	1.12982e-06	1.51438e-05	1	1	8.29087	1.82966	7.41929	8.29087	6.35206	7.45704	7.93072	6.54921	7.63481	7.94806	7.82502	8.46649	7.34825	7.81691	7.57161	7.24681	6.44184	8.56448	8.22485	7.93925	7.96421	8.06497	6.07139	6.55493	7.65142	6.03899	7.11646	8.13693	7.18232	7.72223	6.49957	7.97159	8.10967	8.03434	7.87813	7.22014	7.48065	9.46136	7.63514	8.47272	7.53391	7.22318	8.41689	7.541	7.36151	7.85189	8.872	7.717	8.5898	8.65109	8.0981	7.36851	8.86498	8.9662	9.5465	8.56355	8.51944	9.04884	8.30735	8.72997	6.99717	9.24573	9.01938	9.33858	7.7137	8.1197	8.39914	8.10755	8.78201	7.36573	8.29507	8.9298	8.61601	8.24388	7.88471	7.96498	9.01418	9.60171	7.86753	7.61895	8.69142	8.98183
LILRA1	0.0059291	0.0166035	1	1	2.65762	1.82951	1.78616	2.65762	5.18179	0.882647	1.11814	3.63512	1.93515	1.71739	1.57737	1.77836	0	0.554572	0	3.8297	2.51881	2.92281	2.10205	2.72061	2.12406	0.7914	0.524841	0.682451	2.12665	0	0.373729	0	2.524	3.49536	3.10935	4.46209	1.15126	1.52718	3.73347	3.76311	3.09442	2.53684	4.6702	2.85692	1.83993	2.77539	2.3973	2.42695	2.89337	2.33186	0.486293	4.18458	2.37384	2.04945	3.93123	3.9061	2.65751	2.43244	1.37089	0.647095	1.36552	3.74972	2.16533	1.95831	4.81493	1.28719	3.51658	1.36763	2.85006	4.14968	2.97296	1.74226	0.816293	4.23478	3.14686	3.62714	3.00003	4.19521	3.044	4.1313	3.23927	4.2501	2.43495	0	0.978718	0
SCML1	8.22475e-05	0.000484653	1	1	6.47232	1.82883	5.60139	6.47232	6.04588	6.96638	4.92791	5.03191	7.36192	4.26995	6.12406	4.4861	5.13566	6.40005	4.43064	4.54499	6.07775	6.1036	3.89658	6.46944	6.80978	5.69611	4.9229	4.65293	5.61114	4.43443	7.7212	5.14645	6.29438	6.49003	5.18546	5.04036	6.85004	5.28733	7.84223	5.94548	6.24016	6.28913	7.67036	7.89117	5.14158	6.47991	6.31004	5.68765	6.30103	6.67383	7.1468	5.36542	5.70074	7.14189	6.78695	6.02366	7.5692	6.50761	6.68448	6.92207	7.44897	6.64646	5.68569	7.17445	5.04477	8.25669	6.76208	6.4085	7.26534	5.45853	6.58894	6.95721	6.38961	5.91193	6.64671	6.89575	4.91327	7.36489	6.11044	6.3448	5.93733	5.80187	6.56509	6.96974	7.30765	5.73226
C11orf16			1	0	1.63539	1.82874	0.764532	1.63539	0	0	3.4455	0	0	0.0629423	0	3.97734	0	1.37343	2.26732	0	0	1.4054	0	0.181377	0	0	0	4.61256	0	0	2.81818	0.498319	0	0	0	0.0199275	6.99287	5.2406	0	4.24996	0	3.06636	2.78626	1.41444	1.2716	0	0	1.73821	0	0	0	0	2.03497	5.0383	3.13775	0	7.81555	2.5559	0	0.193448	1.04625	3.69399	0	1.57714	0	0.352932	0	1.22356	0.566742	1.10661	6.49336	0.780876	0	0	2.5061	1.69672	3.45177	2.32596	2.60746	1.66762	0	0	0.353605	0	1.856	2.54183
IL17A			1	0	1.3133	1.82865	0.442515	1.3133	1.39798	0	0	0.367361	0	0	0	0	0	0	0	1.06306	2.15435	0	0	0	0	0	0	0	0	0	0.976686	0.706548	4.39971	0	0.882213	2.82514	0	0	0	2.67667	0	3.71692	3.06603	2.49119	0	0	1.09442	0	0.150111	1.0781	0	2.87426	3.94522	0	2.83136	0.00126167	0.90079	0	0	0	0	4.27792	0	0.475923	3.35139	0	0	1.97996	0.456678	3.95485	3.01724	0.396222	3.6802	2.6323	1.86178	3.18474	3.17418	0	3.19215	2.81579	0.158187	0	0.717191	0	0	0
PLS1	0.0103509	0.0263727	1	1	6.77665	1.82797	5.90641	6.77665	6.73933	8.13513	6.94243	4.01219	1.597	8.30178	6.47461	5.60002	5.49227	8.15703	7.59373	5.52181	5.84469	5.15247	5.94257	3.63237	6.72828	5.53037	5.80467	7.33577	5.50437	3.99194	7.51805	5.50456	6.00002	6.85266	3.56297	6.44754	7.51604	7.57169	6.57397	5.53202	8.66471	7.03497	6.23326	4.21527	8.07276	7.10423	5.66672	6.98728	7.00254	7.83299	5.66283	7.70225	9.61914	4.49697	5.89907	8.63405	5.68113	6.94058	6.9344	7.68488	8.03652	5.41645	8.90275	6.0135	6.64196	6.77035	7.50299	6.86662	8.47552	6.26942	4.2935	7.51042	8.43397	7.98942	6.61134	6.9433	5.42673	7.56647	7.8512	5.73719	5.92734	6.3691	3.44146	5.25797	7.37787	6.2645
PTPN18	5.24081e-08	1.17343e-06	1	1	8.88523	1.82716	8.01563	8.88523	8.29984	8.77355	8.11109	8.18606	8.58656	9.71511	7.47906	7.25908	6.42815	8.56559	8.42077	8.66517	7.38293	9.741	7.66783	7.47675	7.89343	7.87698	8.18457	7.76914	7.55585	7.38265	8.4757	7.3334	6.63746	8.94689	7.60737	9.0892	9.05656	9.36844	8.12512	8.24674	8.84962	8.38806	8.88651	9.4379	7.98864	9.36388	8.18205	8.33142	9.13172	8.56555	9.13741	9.108	8.84068	9.40439	8.96359	8.85158	8.69502	8.81435	8.97565	9.63219	8.54756	8.49889	8.55912	9.82556	9.2673	9.47722	9.44147	8.76673	8.84394	9.06732	8.90168	7.98315	9.24648	8.87717	8.99403	8.91815	9.00919	9.15698	8.84445	9.34416	8.64646	9.34132	9.21299	8.46242	9.21075	7.26819
PPFIBP2	0.000271503	0.00129829	1	1	8.648	1.82668	7.77877	8.648	6.86044	9.11691	8.47718	6.23616	5.883	7.86054	8.10916	9.34691	6.35537	7.8314	7.11922	8.2145	6.42301	9.49239	7.81878	8.5377	8.84829	7.54272	6.68107	8.42557	8.4588	7.33303	7.15409	7.50615	7.11621	8.8412	8.437	7.5356	9.30882	9.49436	7.47952	8.40753	8.11159	9.94439	9.09451	9.50074	8.76535	7.80514	9.24724	8.59393	8.18218	7.3016	7.28979	8.54503	8.50137	10.2307	9.57104	8.15225	9.99084	10.4849	8.116	8.61082	7.43646	9.37066	8.48517	8.69627	7.80187	6.59016	8.66154	8.14044	8.71182	8.90699	10.3671	7.60746	8.71352	7.54341	8.98915	9.0245	9.76826	8.93745	8.2288	7.94559	8.42507	8.37326	10.3922	9.48228	9.46914	6.71405
PPP1R3E	6.84951e-05	0.000418825	1	1	6.60642	1.82613	5.73763	6.60642	4.06862	7.36975	6.32576	5.49638	6.44571	5.51363	4.81842	6.17718	5.89147	6.9695	5.1229	4.25842	4.78096	8.22135	4.99715	5.84064	5.97046	5.06137	5.32173	6.47545	4.25385	6.1219	7.50024	6.47387	4.55517	5.42217	5.46197	5.26565	6.7219	6.77622	5.44125	6.87335	6.67106	6.41249	6.75519	7.50897	4.96967	6.77859	6.6942	6.38151	6.54161	6.94017	7.82604	6.47125	6.43358	7.76215	6.64669	5.23942	7.35948	5.34647	6.08717	5.87715	6.81472	7.55297	6.28161	8.30418	6.07531	8.06839	7.42494	6.77985	6.16408	5.54511	6.95043	6.35419	7.28757	6.67413	7.00964	6.48455	6.39812	6.58625	6.71439	6.32296	7.63711	6.98099	7.16485	6.90613	5.59272	5.07088
IL2RA	0.00497849	0.0143653	1	1	5.87199	1.8259	5.00339	5.87199	7.74919	6.23355	3.28328	6.43468	5.03305	4.6523	4.66092	4.04615	2.4144	5.45012	2.92048	6.80871	5.95193	6.78568	4.69267	5.81962	4.50109	5.64745	5.26807	3.48968	3.85554	4.76703	4.28191	2.75589	6.14958	5.57985	5.85863	7.21992	6.52269	4.99449	6.08909	9.08521	5.2193	5.42313	8.23849	6.34843	3.80001	6.45612	5.17893	6.18273	6.47633	4.24698	5.64253	5.92618	3.99834	5.03461	7.89365	6.18335	5.16888	6.77176	5.23436	4.93871	6.34777	6.66431	6.09496	5.82583	8.02194	2.84338	6.34851	3.45527	4.83992	6.61736	5.81268	5.52716	4.68564	6.77133	6.31395	5.90813	5.76723	5.69182	5.66031	7.84872	6.10206	6.73242	6.02993	6.5078	4.85453	3.92448
RAMP2	7.61278e-05	0.000454971	1	1	8.51733	1.82573	7.64886	8.51733	7.29213	8.25517	7.56787	9.29064	9.26095	8.18907	6.0292	7.5488	7.04475	8.27782	7.78929	8.87554	7.21945	9.07366	6.85405	7.44486	7.06544	5.67809	7.45258	6.47384	6.37715	8.51928	7.13692	6.90896	7.68063	9.26826	7.9447	9.08826	8.59448	9.48635	6.70041	9.48187	9.19789	7.94808	6.89802	7.87695	8.43424	8.76899	7.80656	8.03916	8.91202	7.83245	8.91683	8.56688	7.70914	9.11649	8.51109	8.05794	8.20847	10.1869	8.396	8.162	7.81905	8.9614	8.58029	10.1232	8.75037	10.0003	8.88867	9.36086	8.06388	8.91966	9.47178	7.03093	8.26139	8.51161	8.35476	7.87375	8.68569	7.49049	8.67057	8.9441	8.3058	8.83534	8.2856	6.54726	9.29501	9.45463
LRRK2	0.00688014	0.018772	1	1	4.03227	1.82526	3.16417	4.03227	4.27563	4.28124	1.61528	2.78471	3.16077	4.23079	4.79771	2.38955	1.24164	2.86868	1.80471	4.9649	3.87001	4.89581	3.30921	2.74645	3.7762	2.34015	1.82247	2.06018	3.43869	0.828768	5.72225	3.44198	2.83906	3.38121	2.54458	4.58421	4.31519	2.09144	3.887	3.75029	6.48983	2.45514	6.00302	3.26434	4.68023	4.04018	3.66655	2.6633	4.42224	4.07204	3.14235	5.88656	4.50194	1.78112	5.00135	2.78832	4.73251	2.27431	3.77511	0	4.69739	5.00625	6.10411	3.28886	5.16459	2.44049	5.75235	4.2608	5.35189	4.74248	0.435991	4.73362	4.26037	5.79755	3.53309	4.35648	2.09865	3.85461	4.37579	4.91491	5.45762	4.05365	4.43141	3.49368	3.74225	5.02851
USP37	5.17874e-05	0.000332846	1	1	6.26591	1.82522	5.39783	6.26591	6.41711	5.83517	6.48992	6.46661	4.97928	5.3502	5.82585	4.47517	5.4542	5.6178	5.75607	5.35665	5.19843	4.16386	4.97641	4.41756	5.74531	5.55926	6.23666	4.49718	5.17668	3.69784	6.7015	5.13394	6.29237	4.82482	5.0956	6.71891	6.86864	7.21934	6.37875	5.28208	5.63273	6.99165	6.13537	7.14223	5.5643	6.79683	5.05721	6.93225	6.52578	5.81372	6.09323	6.88126	6.72754	4.78206	7.50579	5.5448	7.18464	6.9494	6.04803	6.29478	6.98704	5.82941	7.25083	3.81356	6.58731	5.12632	6.54226	4.89184	7.01375	6.90313	3.93768	5.8097	6.45358	6.62076	7.05391	5.3474	7.0152	6.85598	6.31074	6.9359	4.96589	4.76871	6.83214	7.07442	7.11258	6.44983
PACRG	0.00963956	0.0248201	1	1	2.15785	1.82494	1.29	2.15785	3.399	1.50731	1.87993	2.77858	1.47588	2.356	1.2952	0	0	2.83926	1.4351	2.02087	1.97634	2.63045	1.89487	0	0	0	0.802722	0	0	1.24512	0	1.31134	1.02345	0.969411	1.9892	2.79415	0	3.4028	0	4.44366	0.506789	1.76015	2.6354	2.88397	2.40337	0	2.82438	0.621283	1.23086	2.30013	0	2.17875	3.51386	0	0.787656	5.09586	2.28609	2.51708	1.52854	0	3.71829	4.18869	1.34936	1.37694	0.956852	5.22157	1.7227	2.38179	3.98648	4.1398	2.38192	3.21909	0.827343	1.41238	0.500748	2.08448	1.00106	0.799425	2.36009	1.91952	0	1.51423	4.79423	3.89315	4.3688	4.21664
FGD3	0.000777264	0.00310461	1	1	6.60471	1.82452	5.73719	6.60471	6.65883	4.1067	6.33217	5.91714	5.07481	5.2716	5.79094	4.7599	5.918	5.49326	2.43738	7.42623	5.22069	8.89599	4.49156	6.11129	6.37208	5.12126	4.38948	6.08329	6.96599	5.53075	5.09464	5.31738	5.98974	6.12366	8.00942	6.8807	6.80703	5.0838	7.01783	6.89135	7.57802	6.28523	7.53745	6.33144	6.31249	7.91018	7.00324	6.86274	6.98895	7.224	6.38586	7.56435	6.27342	6.45922	7.1113	7.26462	6.0678	5.7571	5.35467	5.58043	5.47445	7.3959	6.43986	7.62703	7.32356	2.88449	6.92405	5.92244	6.44019	6.87864	6.43408	6.26079	5.15693	7.36876	6.95276	6.51487	6.91948	6.38178	7.04444	7.3861	7.48039	8.13224	7.23607	6.80905	5.21598	5.70255
PRR22	0.00543338	0.015462	1	1	4.64451	1.82413	3.7773	4.64451	4.1607	5.46967	3.68391	3.81086	3.33315	4.1697	2.96184	3.74023	4.86509	6.07246	0.148848	2.41957	3.09621	5.8718	3.07187	4.7605	2.2781	4.9493	1.74393	3.92945	5.10094	3.25086	4.28416	2.96064	3.66196	6.15002	2.04123	2.44776	4.27023	4.04098	4.55912	6.96855	4.15779	2.49786	5.35269	3.94913	3.83877	4.00083	5.31295	3.49762	4.75619	5.46443	4.21069	3.62342	4.35376	6.09257	5.46347	4.20554	6.15129	2.63915	5.7766	2.5127	4.04192	4.85556	3.71039	7.61733	2.87765	5.85417	3.14265	6.31633	4.05562	4.13998	5.36775	4.05646	6.62461	4.46164	6.14554	5.65135	3.32505	5.46588	3.95435	5.3579	5.14408	5.68593	5.46312	5.48785	3.99816	3.92448
DNMT1	2.06645e-09	8.31596e-08	1	1	10.0767	1.82321	9.21023	10.0767	9.7396	9.68574	9.72049	9.68691	8.74146	8.95128	8.65484	9.18756	9.41748	9.8011	8.50799	8.82697	9.28801	10.6775	8.79563	9.23068	7.46851	9.33974	9.31181	8.80697	9.17197	9.43617	9.41014	8.56976	9.17374	10.578	8.49609	9.63651	10.7206	9.7913	10.0844	10.5247	9.35606	9.71045	10.4156	9.79277	8.9003	10.2694	10.4888	10.0181	10.2419	9.87901	9.81017	9.56012	9.67832	10.6269	10.5065	9.63051	11.1486	10.176	10.0398	9.96908	10.1459	10.138	9.77857	11.4499	9.71758	9.85243	9.77076	9.86637	9.32754	9.94036	10.5258	9.7469	10.5823	10.0472	10.5565	10.6816	9.97088	9.94573	9.87079	10.5484	9.74238	10.2855	10.6249	10.134	9.68589	9.99997
NR2F1	0.00797983	0.02125	1	1	5.86452	1.82288	4.9983	5.86452	4.95798	5.54344	6.59442	6.04665	5.79224	6.37236	4.67296	5.39687	3.44426	7.46512	6.00044	6.79242	4.54767	6.5442	4.1201	3.81645	3.23308	3.16498	4.22785	5.43896	3.79861	4.60402	2.87778	3.24554	3.49098	7.09878	5.66583	7.74277	5.83874	5.67804	4.76461	5.6321	7.01801	6.92367	6.48707	4.8612	6.58425	6.42565	5.52599	7.12239	6.82196	5.25753	4.10579	6.41705	5.36148	4.94573	5.64166	5.04018	5.72514	4.76567	3.75609	0.654928	6.93575	6.36637	6.46417	6.50672	6.99982	9.14274	6.44807	6.01212	6.35561	6.91293	3.18142	5.66694	3.91717	6.14947	6.76234	5.68294	7.97672	5.17567	6.18061	5.47228	5.38342	6.73093	6.6512	4.35094	6.31487	6.2515
ALDH6A1	6.55904e-06	6.36543e-05	1	1	6.7629	1.82244	5.89703	6.7629	6.18697	5.85906	6.54779	5.4328	5.67405	6.59359	5.14976	5.23056	7.05296	6.48066	6.0481	6.00576	6.32829	5.74898	5.25734	5.01304	5.92234	5.62068	6.46929	7.25607	4.9824	5.64198	7.42718	4.85119	4.61726	5.81199	6.00976	7.46193	7.48965	7.6412	5.93425	4.73448	5.71013	6.94327	6.98984	7.03311	6.80263	7.17627	6.22398	7.58174	6.92188	6.41691	6.02406	7.38347	7.65023	5.64085	7.35048	6.15095	7.11882	7.21078	5.65708	6.4226	7.39674	6.26131	7.80641	6.25749	7.14049	7.94502	7.45699	5.89682	7.26592	6.726	6.11746	7.25629	7.26511	7.89376	7.60435	6.44351	6.27157	6.35249	7.45368	7.75224	6.22253	4.7944	6.08701	6.59757	6.31184	6.66038
BRD8	1.54761e-09	6.50557e-08	1	1	8.82033	1.82196	7.95484	8.82033	7.5098	8.13094	8.8426	8.04108	7.53521	8.26604	7.92975	8.40126	8.29993	8.3988	6.83752	7.75735	7.25639	8.85006	8.02519	8.04552	7.84058	7.87533	7.57182	7.95901	7.80271	7.29237	8.03345	8.06244	7.87095	8.67005	7.67467	8.46647	9.64808	9.20728	8.24455	8.65073	9.15201	9.11396	9.25947	9.17512	7.68026	8.72208	8.68672	8.85879	8.38157	8.6168	9.13504	8.09307	8.54748	9.46938	8.98343	7.62495	9.27202	8.42457	8.86515	8.82079	9.1099	9.01717	7.66144	9.3351	7.97962	9.53489	8.64967	8.8634	8.36388	8.24049	10.0558	8.16715	9.35134	8.76508	9.90004	8.66409	8.79761	9.30907	8.15709	8.71418	8.87608	8.49178	9.75068	8.73627	9.62494	8.62048
STS	5.77273e-05	0.000362531	1	1	5.14193	1.82139	4.2769	5.14193	5.61986	4.19921	4.10833	4.96752	5.87233	5.7133	4.68338	3.84883	3.22115	3.88329	4.36474	5.24248	5.21308	4.41418	3.28676	3.02834	3.01619	4.95453	4.08422	3.70527	3.34995	2.89378	5.26511	3.65007	3.94171	4.30854	4.64003	5.73333	4.62348	4.87952	5.7824	4.96045	5.24564	4.91416	6.60585	5.19222	5.06208	4.21173	4.90537	5.01476	5.75984	4.04068	4.49258	5.46409	6.68176	5.61136	5.77071	6.96829	4.92113	5.14434	3.45076	5.17497	4.63176	4.87406	5.15636	3.39277	5.58513	6.07913	4.53071	5.2353	7.35156	5.44318	4.60839	4.41616	5.35549	5.28653	4.14984	6.73232	5.12104	5.54676	6.01974	4.78773	3.92642	4.64556	3.9285	3.99121	5.45286	5.37866
POLE	6.31349e-06	6.16083e-05	1	1	8.78883	1.82132	7.92385	8.78883	7.63424	7.50014	7.60498	7.57537	7.31905	7.41776	7.30199	8.61823	8.69897	7.89226	7.68421	6.73839	7.71699	9.89133	8.37604	7.94146	7.52553	7.86969	8.10228	8.52905	7.97443	8.3804	7.82854	7.4819	7.48046	9.52616	7.33404	7.9068	9.10598	8.22919	8.78988	9.28102	8.91005	8.59633	7.8362	9.88431	7.79698	8.64092	9.63507	8.29061	8.62559	9.36959	9.74956	7.68798	7.72998	9.66503	9.14918	7.70618	9.27751	8.64062	9.42339	8.72234	8.86952	8.47529	8.05358	11.1559	7.69449	9.68237	8.34702	9.77381	7.62543	7.80977	9.53467	7.99765	9.21141	8.78358	9.41215	9.21517	8.19568	8.52253	8.14744	8.62226	9.27637	9.20108	10.4835	8.97791	8.11302	8.39848
PER2	6.7026e-06	6.47561e-05	1	1	6.93196	1.82005	6.06798	6.93196	4.99869	6.59568	6.46829	6.53397	5.75543	5.60021	6.13561	6.59375	4.68499	5.78766	5.94695	6.8879	5.77267	6.05908	5.61137	6.31103	7.46797	5.17268	6.79993	6.68853	7.25644	5.00079	7.14255	4.88499	6.82381	5.47515	5.37943	6.56226	7.42266	6.93172	7.31291	5.8396	7.59659	8.20866	5.77615	7.38877	7.34541	6.96701	5.27629	7.5916	6.56615	6.83632	7.93683	7.56224	7.23457	5.97955	6.71035	6.07579	7.46884	7.29063	6.59626	6.02778	7.74931	6.44947	7.5623	5.94214	6.37354	4.95819	7.44217	6.40137	7.96848	7.60493	5.84041	7.1798	7.55238	8.09212	7.02014	7.1159	7.58249	7.34429	6.94922	6.34023	6.59623	6.95516	6.78249	7.66025	7.31708	6.24513
TGIF2	0.000336368	0.00155138	1	1	8.10534	1.81978	7.24158	8.10534	7.55101	6.59819	8.35684	7.46398	7.56955	5.50605	6.59518	8.47992	6.66424	8.55035	7.48601	7.26381	7.4435	8.3689	5.65033	7.48549	5.83157	7.92854	6.88345	6.58131	6.97947	6.54573	6.74142	8.26469	6.85342	8.7965	7.08312	7.37103	8.11378	8.22896	7.10404	10.4333	6.44683	8.62278	8.7942	9.32679	8.17624	6.98776	7.86387	7.82354	8.1758	6.82684	7.1678	8.13818	6.78916	9.00778	9.01919	7.39061	9.60841	10.2165	7.56267	8.49849	7.55916	8.26537	7.34862	9.84668	8.32585	8.73801	5.51059	8.21172	6.60626	8.92113	8.86473	7.65912	6.96935	7.08183	8.75209	8.04738	8.70917	7.54186	8.50013	8.34301	7.37308	7.85686	9.37406	9.21855	8.96342	7.0898
CLPSL1			1	0	1.05286	1.81963	0.189214	1.05286	0	0	0	0	0	0	0	0	0	0	0	0	0	2.80855	0	0	0	0	0	0	0	0	0.940346	1.35988	0	0	0	0	0.742745	0	0	1.0524	0	0	0.407402	0	0.460179	0	0	0	0	0	7.81306	0	0	0	0	4.32987	0	3.22097	5.1841	0	0	1.89448	0	1.64123	0	6.36092	0	0	0.89496	4.0901	0.117983	3.31138	0.447413	0	0	0	6.28869	0	0	0	0	0	5.4379	0	0	0
TRIM45	3.30563e-05	0.000231271	1	1	5.57155	1.81917	4.70827	5.57155	3.76144	5.73738	4.0988	3.71747	7.17913	6.06379	4.26962	3.81755	5.75738	6.73782	3.39282	3.44064	3.76292	5.29242	4.52003	4.15176	2.9772	4.3939	5.24157	5.16786	4.35041	5.0253	6.0276	5.5448	4.12566	4.25775	4.31026	5.786	5.75152	5.3702	5.00545	5.02634	5.90546	5.55832	5.2537	5.37414	5.5389	5.30204	5.55914	4.90127	5.80533	5.82959	5.85428	5.30066	5.57122	5.78788	5.23541	4.96733	6.39704	4.57517	5.44388	5.13935	6.51017	5.22184	5.87131	7.62293	3.45395	6.40818	6.03515	5.81066	5.61096	4.58509	4.57024	5.56299	5.64659	6.14961	5.27727	6.09269	5.26304	5.35715	5.53807	6.77548	5.1189	5.38359	6.76349	5.0623	5.73898	6.47868
DENND3	0.000349186	0.00160072	1	1	7.09208	1.81907	6.22888	7.09208	6.78083	6.12966	5.90462	6.47643	7.1266	4.91335	6.6757	5.06064	5.80441	5.37244	5.3124	6.56122	6.12972	8.41064	6.33791	6.71471	5.26909	6.76596	6.6696	6.024	5.81138	6.60491	6.30933	5.53174	6.6646	6.58177	6.23605	8.61398	7.66786	6.4053	5.81879	9.53609	6.86576	7.88447	7.53455	7.65701	4.78093	6.79524	7.958	8.11187	6.90499	6.70513	7.43009	7.44838	6.85708	7.15696	7.3882	7.06168	7.46684	7.2407	6.36976	3.91001	6.45263	7.66576	6.54546	7.3784	6.79328	7.1776	6.21298	6.15522	6.2936	7.43478	7.64436	6.51661	6.03309	7.25665	8.23894	7.28415	7.18853	7.40102	7.75847	7.19648	6.68063	8.49028	8.86023	9.09538	6.3901	3.98189
HMBOX1	3.13887e-08	7.78813e-07	1	1	7.26393	1.81893	6.40083	7.26393	7.18398	5.99372	6.57892	6.28417	7.48913	5.59133	5.67468	7.18399	6.53231	6.82985	5.55503	6.21043	5.87889	7.88709	5.91548	6.38567	6.809	5.93704	6.54296	6.50249	6.74775	6.13635	5.67847	5.30032	5.95682	7.60399	6.43265	7.1631	7.56896	7.68598	6.61135	7.93281	7.84591	7.10967	7.53092	7.12926	6.96773	7.06208	7.27374	6.65162	7.32175	6.85395	7.89591	7.33802	6.73684	6.35669	7.61665	5.65467	7.21226	6.82233	7.52123	6.84283	7.43137	7.75365	6.8928	9.16449	6.89523	8.20352	6.48871	6.98803	6.60851	7.04809	7.46241	6.92802	7.25575	7.29429	7.9193	7.2826	7.1887	7.35368	7.29553	6.97861	7.52843	7.51308	7.84238	7.99443	7.09732	7.34516
KLHDC9	0.0209929	0.0472208	1	1	4.87129	1.81893	4.00821	4.87129	5.42041	6.57391	5.34018	3.30505	4.53166	6.49994	5.57537	4.85033	1.95635	1.75414	3.31756	1.14839	3.07682	4.91912	1.86668	1.20978	2.29852	1.15517	2.21475	5.0529	4.35897	4.79626	6.54965	5.49756	5.09148	7.35784	2.50276	5.72434	4.86749	5.38137	2.93151	6.8706	2.76751	2.99324	4.27894	4.3398	5.88831	3.13169	5.81991	3.08894	4.52542	2.70989	4.60515	3.60387	3.65348	6.78164	5.10671	5.03023	5.27381	5.80089	3.3413	3.9245	4.83292	5.54153	5.81544	7.55027	2.53994	8.43726	5.54963	6.12683	4.31045	2.95826	6.33726	4.87395	5.75989	3.89659	5.72302	5.43794	3.82851	3.51738	4.72425	5.04444	4.7662	4.8257	5.30515	5.78436	5.5417	6.96662
MFSD13A	1.16527e-05	0.000101122	1	1	6.90525	1.81867	6.04237	6.90525	6.80381	5.74673	7.24979	5.53902	4.31341	6.68926	5.03998	5.94375	5.66322	5.34092	6.65215	5.92676	6.35431	7.29218	5.52713	5.9809	6.4142	6.98676	6.04147	5.87786	5.39454	6.52228	6.17461	5.84593	6.42317	5.95507	5.44474	6.94074	7.25175	7.71532	5.05573	5.84705	7.06212	6.1663	6.05682	6.17154	5.92806	8.02911	6.70301	7.27443	7.03218	7.33574	7.65237	6.58247	6.43218	8.09664	6.2968	6.56596	5.39675	8.16089	6.90313	7.94156	5.93804	6.09669	7.33489	8.26819	6.61267	8.4374	7.82438	7.38046	6.53936	5.34749	6.99152	5.75801	7.46789	7.42954	6.50282	5.98798	7.64861	7.48323	6.78356	7.1491	7.69383	7.43302	6.61745	6.44464	6.51967	7.87881
SCPEP1	3.53679e-06	3.89021e-05	1	1	11.4637	1.81865	10.6008	11.4637	10.8157	11.338	10.3443	11.3432	11.3323	10.6722	11.5007	10.7978	9.16644	11.4454	9.54561	11.1117	11.1826	11.3646	10.7948	10.1675	10.4816	10.2465	10.8898	9.89215	10.1286	10.6084	11.0356	10.1893	9.68669	10.4275	9.71338	10.5293	11.2358	11.1515	10.3098	11.4261	10.9594	11.4599	12.0785	12.29	11.4082	11.2113	13.0878	12.0212	11.6128	12.1241	11.7065	11.7268	11.8964	12.2284	11.4417	12.1721	12.715	11.3204	11.6098	10.4456	12.2823	11.5164	11.318	10.678	11.7137	8.29745	10.6166	9.61305	11.607	11.9989	11.8407	10.6868	11.9803	12.0576	11.5185	11.6406	11.3884	12.0017	11.5846	11.4988	11.4844	11.7272	11.5398	11.4228	11.4796	10.9868
ANKRD55			1	0	1.39442	1.81758	0.532407	1.39442	0.53804	0	1.0634	1.91704	0.134561	0	0	1.96052	0	0	0	1.81796	0	3.02846	0.567683	1.35096	0.980108	0.345152	0	0	0.460269	0	0	0	0.210846	0	0	2.76055	0	2.1959	0.147095	2.66639	2.73547	0.606147	2.34359	0.685893	0.0733259	1.62652	1.27786	1.94492	1.9279	0.5913	1.96284	3.39876	0	1.98352	1.92136	0	0.164686	0.0799904	0	0	0.456564	3.46031	0	1.20588	1.72837	0	2.22872	2.16522	1.88016	1.99002	1.06779	2.16078	0	3.181	2.16038	1.12709	0.978653	0.833393	0.0667328	1.34308	2.25274	3.22182	3.32058	3.19225	0	0
MYEF2	0.0280104	0.0598647	1	1	4.16652	1.8173	3.30472	4.16652	3.3283	5.87605	4.36937	2.99734	3.16261	4.55721	3.74334	2.87006	2.22294	3.81104	1.36515	2.97533	5.23738	5.39098	2.53485	3.42687	2.42033	2.03571	2.31204	3.66993	2.21565	2.39494	0.499432	2.84262	3.53848	6.63697	2.79264	4.00451	4.01496	2.76664	3.29967	6.78118	6.30645	2.74992	5.45675	4.00958	6.84331	4.80957	1.74997	2.32493	3.76725	3.28379	2.65774	4.69229	3.20134	3.19654	4.30564	5.2589	5.91917	2.57837	2.1088	0	7.29654	5.49231	1.80586	2.94532	3.76848	8.22833	5.09607	2.2191	3.80236	4.29262	1.07555	4.06376	5.21789	3.73608	3.93454	3.92192	3.57045	3.83794	4.5239	4.50115	4.14454	4.21481	7.13852	6.76181	7.74261	3.07297
NT5DC3	0.000107384	0.000607854	1	1	5.65556	1.81573	4.79501	5.65556	5.23593	5.68234	5.08458	3.92752	5.28188	4.82069	5.26495	4.57067	4.64266	5.27024	4.31587	3.69779	5.16511	3.88025	4.43789	5.33412	4.30072	4.39591	5.89089	4.1148	4.0728	3.87607	7.61131	3.86963	4.73541	6.0389	3.94638	6.0831	7.02027	5.89107	5.49669	6.0114	5.11823	6.87936	6.44384	5.05148	6.65908	5.33035	6.38631	5.13181	5.61194	4.59579	6.54389	4.74292	4.93968	3.91961	5.73671	3.98255	6.10328	7.24547	4.3967	4.57682	7.4702	4.33309	5.44918	6.25249	4.80238	6.07318	5.1888	5.25671	5.00715	5.59251	5.90671	5.86725	6.82931	6.09747	6.07253	5.86031	5.44246	5.31376	5.37587	7.03853	3.61295	4.84794	6.74502	6.2068	5.4948	6.3979
RUBCNL	0.00774163	0.0207107	1	1	5.19614	1.81555	4.33574	5.19614	4.89652	3.93372	3.52444	4.89743	6.26765	4.32942	3.98918	3.57696	2.49784	4.52126	3.30067	5.82868	4.14172	8.00186	3.81108	5.60856	2.70662	4.11704	4.12511	4.06076	3.25939	4.27191	2.28475	3.43198	4.05862	6.31215	5.30958	6.63441	5.78494	5.89227	5.08451	6.20134	4.95394	5.39902	6.36282	6.48906	5.46502	5.1693	3.85117	4.95728	4.99143	3.53578	4.93687	6.04475	3.19917	7.00714	5.7876	5.01489	3.96413	5.56189	2.97785	1.64612	4.35606	7.10396	4.8639	4.48899	6.34755	2.88204	4.18158	4.29937	5.71382	6.97477	7.04273	4.36225	2.35982	4.97546	5.97167	4.5929	7.30723	5.75265	5.59077	5.43977	5.14625	5.82484	8.49125	3.96824	6.35406	3.69857
GPR55	0.014632	0.0351498	1	1	2.71428	1.81513	1.85421	2.71428	3.13291	1.4704	1.50769	2.35413	0	0.480475	2.89316	2.14575	0	1.25959	0	3.5033	2.24718	4.90583	0	3.70401	0.763609	1.63025	0.145469	2.80448	0.582963	1.54535	3.86	1.15765	2.98372	3.54762	1.43806	4.60474	2.57224	0.798312	0.821734	4.16771	4.12044	3.17424	3.56835	1.36526	0	5.15935	1.54262	3.40168	2.70091	1.73294	2.64309	4.07909	2.38278	3.34927	3.53396	1.89646	5.79531	4.35488	1.91167	0	1.33874	5.39117	0.156804	3.93541	4.35986	0	1.25566	2.54094	2.3105	3.21744	4.05293	2.62868	0	3.33788	2.79498	2.5003	4.26793	3.20176	3.83775	3.21394	2.43462	1.97718	4.03086	3.462	1.21856	1.28532
CD38	0.0339587	0.0703267	1	1	6.69956	1.81478	5.83976	6.69956	8.16657	4.20675	7.95861	7.24319	3.38069	3.19524	7.45644	6.60797	4.13721	6.24685	7.80345	7.86353	4.67578	8.487	3.66098	6.92431	7.49692	2.4838	7.11504	7.16638	3.85313	6.63332	2.4923	6.93512	5.46718	4.99276	5.02295	7.90365	7.34495	4.36724	9.1018	7.77245	5.51234	6.64437	9.43849	6.0205	5.87188	8.43689	7.8791	6.63941	7.30466	5.51044	6.82778	7.12882	6.06827	6.3633	8.224	7.40755	7.29393	7.20102	8.06004	4.18669	7.82421	6.81483	5.60039	7.18962	9.24673	0.289068	6.7361	5.94991	5.83659	7.93707	5.75578	6.00601	4.11038	6.29389	7.59332	7.27993	5.56078	6.55609	7.5727	9.19685	7.42564	7.67838	6.19477	6.16023	5.62609	4.73245
BHLHE22	0.0109354	0.0276149	1	1	2.3031	1.8146	1.44345	2.3031	2.72764	2.83245	0	2.09897	2.88669	2.89739	0	0.0723119	0	0.754745	0.21036	4.53579	0.27148	3.28914	0.714546	2.69536	0.278918	0.254433	0	0.569503	0.54664	2.69708	0	0.096667	0.983304	3.87417	3.68546	3.19483	0.468989	1.896	0	3.07833	2.51016	2.71761	3.63053	1.73489	0.236351	2.99777	4.85807	4.48959	3.62394	0	3.67124	2.43051	1.32495	2.4563	1.85806	0	1.9533	2.02201	0	0	2.25883	3.52113	3.30607	2.87805	4.20122	0	2.45009	2.52845	2.28698	2.90838	1.81249	2.16242	0	2.75193	3.86361	3.59814	2.28869	2.28621	2.25594	3.62376	2.50813	5.10673	1.41545	1.92725	1.73569	2.62893
SYDE2	0.00846354	0.0222864	1	1	2.8945	1.81449	2.03493	2.8945	2.64362	2.41912	2.69558	1.1246	2.25786	4.31688	1.88954	0	2.35002	3.79684	2.9899	0.446175	3.60691	0.239313	2.91385	1.04942	0.0679502	2.30229	2.03013	2.48451	0.217103	1.10555	4.23364	0.480141	1.957	2.54461	2.7806	4.47151	4.64428	2.80148	0.680052	0.433707	0.676078	4.32438	2.37039	3.80116	4.11517	0	2.35914	4.66619	4.80959	1.5289	2.38457	3.3444	3.71211	1.61182	4.44754	2.57791	3.35726	3.03719	0.949904	0	3.14344	3.35604	5.04696	2.02222	1.61191	3.55196	3.39152	3.41743	4.24046	3.41929	0.965393	2.64084	2.6382	2.97808	4.62833	2.85869	3.57041	4.22212	3.29945	4.33405	2.72513	0.303666	1.41325	2.81765	3.99121	3.9269
ZNF596	3.35617e-06	3.7296e-05	1	1	4.93139	1.81417	4.07208	4.93139	2.70159	4.3222	4.44053	3.57909	5.44211	4.33826	3.80905	3.94868	4.57584	3.84874	2.82703	3.7257	3.9862	4.44467	4.1292	3.45388	4.48757	4.13855	4.33385	5.96158	4.52124	2.60628	3.04647	4.56111	3.32148	5.30109	4.09422	5.18317	6.18874	5.33923	4.26004	4.56328	5.22665	5.2994	5.50234	4.58841	4.11967	5.554	5.13153	4.32282	5.45343	4.85247	4.42267	4.86799	5.2895	2.93083	5.5846	4.16631	4.5563	4.4611	5.27679	4.80236	5.15186	5.93126	3.76645	4.35514	4.19932	4.80273	5.90345	3.92782	4.47654	5.87591	4.84998	4.94038	4.10228	4.23842	5.74513	5.19234	5.25294	5.4726	4.83514	5.43458	4.79456	4.90662	5.64632	6.21543	5.52399	4.01624
KIR2DS4			1	0	1.05518	1.81398	0.196025	1.05518	0	0	0	0	0	0.229038	0	0	0	0	0	0	0	0	0.140886	3.31908	0	0	0	0	0	0	0	0	0.91921	0	0.684464	0	0.964862	1.39885	0.0592111	0.232103	1.51504	1.17569	0	0	0	0	2.58557	0.267208	0	0	0.134419	1.28655	0	0	0.233474	2.69731	3.56322	1.96277	1.13189	3.01492	0	1.14284	0	0.706594	3.16822	0	0	0.716317	0	0.385606	3.34906	0	0	0.698745	0.763524	2.96831	0	0	0.455997	4.18002	5.67036	3.27095	3.87615	0.238425	0	0
MYO5B	0.000219309	0.00108582	1	1	8.77767	1.81336	7.919	8.77767	7.29402	8.33278	8.03123	5.71919	5.18494	7.75427	8.31854	9.92824	8.2439	7.59859	8.41204	8.33392	9.9466	7.94684	9.06821	7.54031	7.9986	6.75841	7.47509	9.33672	8.55861	8.38612	7.08259	7.80369	8.05662	6.75274	7.95016	9.16327	9.78547	9.74913	8.20527	8.63907	9.58059	7.85778	7.53791	9.28293	10.5184	8.6761	8.91579	8.84183	9.07239	8.8598	7.72668	8.27881	10.253	9.30083	8.85688	9.32903	8.32202	8.79788	8.96807	7.66916	8.284	9.07748	9.52465	7.60594	8.10995	9.90102	9.24337	8.82891	9.9334	7.15144	9.79316	8.29801	8.78017	9.1344	8.47694	9.1436	9.17609	9.67496	9.22056	6.31042	7.83961	8.60215	6.90244	8.63679	9.0843	8.73921
RAB36	0.00715487	0.0193954	1	1	5.62413	1.81313	4.76565	5.62413	5.80446	5.2966	5.26992	5.22942	5.03765	6.64378	5.63678	6.14178	1.88877	2.62611	5.30108	4.701	4.22617	4.30758	4.17666	5.2958	3.26953	3.072	2.21788	5.34484	5.25377	6.01115	5.34253	4.21372	5.80968	6.78118	3.7727	6.0087	6.8257	7.27978	6.17713	6.97755	2.87272	6.87196	4.66777	6.43542	6.10575	5.46979	5.59628	6.51001	5.122	4.73922	5.62286	4.13662	5.82567	7.31897	7.54426	4.5921	6.46035	7.5532	3.5784	3.13432	4.70836	5.24286	4.88347	5.83537	5.23167	5.92549	4.18564	4.90829	5.41633	5.89368	7.78505	3.87986	5.16778	3.67767	7.77193	6.03634	7.65044	6.90373	6.27488	2.22671	5.03101	5.32825	6.74922	5.73472	6.51178	4.44368
TRAV18			1	0	1.33666	1.81307	0.478231	1.33666	2.02485	1.1929	0	0	0	0	0.662864	0	0	0.396212	0	1.08839	0	1.88582	0	0.74993	0	0	0	1.58622	0	0	0.614595	0	0.575117	0.118805	2.01654	2.45997	1.74196	1.98818	0	1.72316	2.30381	2.64064	4.33363	2.75488	1.7231	1.69785	1.47709	1.74703	2.6393	0.609346	0.955519	2.30297	0	0.571176	2.71321	0.70698	0.228046	0	2.23857	0	0	2.59293	0	0	2.53354	0	0	1.60445	1.5963	1.28447	2.37009	0	0.115306	2.1897	2.40514	2.47383	0.367733	0.339553	1.13299	3.02651	2.14557	0	2.10888	0.326451	0	0
WDR7	3.98718e-11	2.99356e-09	1	1	6.34664	1.81288	5.48836	6.34664	6.42322	4.7564	5.43497	5.6977	5.44711	5.89856	5.96639	5.36913	5.51908	5.29207	5.09517	6.38548	4.98334	6.00065	5.28805	5.30997	5.13527	5.30995	6.24618	4.98009	5.40218	5.22927	5.3064	4.96467	5.32341	5.51509	5.90584	6.92836	7.38346	6.91392	5.85338	5.84966	6.0064	6.94491	7.33186	6.56382	6.45002	6.58712	6.11385	6.51442	6.50183	6.23324	5.77541	6.61635	5.74622	6.14378	7.21257	6.07183	6.11805	6.97821	6.08253	5.47909	6.46025	6.83005	6.21355	5.18496	6.75149	5.8023	6.45827	5.44855	6.08071	6.71898	6.44431	6.6133	5.68478	6.82155	6.81868	6.045	6.38876	6.36778	6.37308	6.7948	6.11183	6.03662	5.96075	6.57122	6.21263	6.08403
IGLV5-48			1	0	1.55666	1.81267	0.698541	1.55666	3.20241	0	0	0	0	0	0	1.87103	0	0	0	5.17554	0	3.02725	0	0.74993	1.55519	0	0	1.58622	0	0	0	0	1.57424	0.118805	0	2.7818	0.742745	1.98818	0	4.01651	0	6.51823	3.8931	0.756041	0	3.28227	0	0	3.86145	0.637881	3.06825	1.94004	2.41616	0.571176	2.90941	0	1.90694	2.84573	0	0	2.0722	3.54554	0	4.64049	1.21229	0	0	2.18912	2.6126	1.87865	0.908563	0	0	2.1897	1.40563	0	2.951	0	0.148511	3.38901	1.5609	1.11698	1.10949	0	2.3231	0
FBXO15	0.00766212	0.0205374	1	1	3.03959	1.8124	2.18168	3.03959	3.39662	0	1.93482	1.62489	1.18857	1.17766	2.59156	0	2.52378	3.88001	1.74222	2.00572	0	3.2888	3.02161	1.74173	2.0659	0	2.03681	2.22243	1.96612	3.61406	6.83944	3.75165	1.59958	1.13571	3.55578	2.99821	3.75699	3.89527	1.34799	3.25103	3.65734	2.82063	3.87544	3.24242	4.52234	2.13641	3.54381	0.683249	4.43953	3.19446	2.59923	3.18024	1.34838	1.87557	2.44278	3.05404	3.84226	4.66953	3.14635	1.2847	2.865	3.88234	2.21456	3.99071	1.10058	6.21483	1.41548	2.07586	3.17101	3.70628	6.15184	1.98962	4.55231	1.40034	2.90674	2.62669	3.5908	1.39924	2.82079	1.44885	3.01331	3.44981	3.5975	3.74049	4.71473	2.17098
CLCN4	0.0282181	0.0602319	1	1	3.44239	1.81238	2.5845	3.44239	5.65802	2.29331	1.75617	3.4873	4.43925	4.94108	1.65965	1.91747	0.180276	2.59466	1.39873	3.42326	4.33164	3.67072	0.365456	3.67579	0.0164929	2.42155	3.05164	0.742844	2.21832	3.59537	0.922547	0.0544867	2.46421	5.82243	2.67892	3.3058	1.67872	2.99104	1.32258	3.55464	1.39058	3.2412	5.38481	1.7546	5.82883	1.7994	3.14137	6.10976	2.47025	3.92669	3.29714	4.95028	1.83615	5.34409	6.06587	5.60226	3.69785	5.49316	4.23395	0	3.22446	3.91424	4.29538	2.86319	3.25466	3.36187	4.90851	1.04255	3.6697	4.78322	2.58803	1.23726	0	4.02117	4.36962	2.81182	5.72905	3.62244	3.7397	3.14888	1.22952	2.96578	5.43454	1.11113	4.95115	4.8629
DNMT3A	2.05966e-09	8.31077e-08	1	1	7.69298	1.81148	6.83582	7.69298	6.94059	7.19509	6.9649	6.53951	7.15961	7.34905	6.86552	6.58225	6.84543	7.55594	6.8189	6.85256	6.55514	7.27267	5.96233	6.35797	6.4786	5.96098	7.29522	7.25129	6.31685	6.07119	7.52988	5.91425	6.46947	8.0943	7.3676	7.65568	7.83585	8.31427	6.91402	7.91833	7.66171	8.46994	7.53132	8.62551	8.42081	7.02184	6.99652	8.17453	7.89032	7.47829	7.75158	7.71004	8.23107	7.68367	7.82159	7.11871	7.5954	7.3722	7.15898	7.27633	7.82673	7.58553	8.66669	7.27667	7.68881	7.7198	7.20618	7.82907	7.55066	8.22729	7.04228	7.07787	7.01914	7.8423	7.48122	7.11044	8.24241	8.5075	7.59287	8.14527	6.41837	6.92404	8.08488	8.18045	8.42658	8.04057
FIRRM	1.84993e-10	1.1332e-08	1	1	7.47998	1.81123	6.62301	7.47998	7.41078	6.93947	6.21957	6.85504	6.17543	7.18363	6.95349	6.32096	7.36679	7.21493	6.14281	5.71645	6.33915	6.75367	6.35937	6.75682	6.06851	6.47814	6.08182	5.89011	6.43397	6.37574	7.6301	7.19607	6.23234	7.66041	6.06568	7.04347	8.01105	8.15783	7.62094	8.63635	7.79653	8.41235	7.04451	7.74696	7.50779	7.30707	7.88346	7.48631	7.09366	6.94507	7.38891	7.25226	7.46307	7.94227	7.62976	7.45211	7.40835	7.33255	7.7494	6.7853	7.618	7.20067	7.58997	7.32136	7.40351	6.96632	6.84889	7.20107	7.54663	6.78342	7.54542	7.26389	7.14775	7.33026	7.21429	6.99191	7.40382	8.05934	6.85087	7.47224	6.87166	7.29455	8.73441	7.65184	7.93354	8.1358
IKZF4	1.08734e-06	1.47034e-05	1	1	5.38788	1.81114	4.53098	5.38788	5.41218	4.76822	4.61696	4.8751	4.80941	5.83054	4.15205	3.82872	3.48075	4.6708	3.98147	5.54999	4.91113	4.58926	4.45965	4.04209	4.4565	4.61561	4.79565	3.8984	4.26141	3.97228	5.14469	2.865	3.83125	5.61192	4.90549	5.68255	6.39207	5.1002	5.4378	5.29839	5.33792	6.19511	6.60583	5.64837	5.55995	5.60491	4.41129	6.14392	5.4628	4.60775	4.55873	5.58858	5.31269	4.66325	6.6754	4.70311	5.93216	5.92586	5.00611	4.60628	4.99245	5.91495	5.50046	4.63818	5.79058	3.68568	5.74553	3.83111	5.15026	5.74075	4.40046	4.73517	5.394	5.59949	6.2385	5.43698	6.19606	5.51757	5.46797	6.14196	4.75336	4.46532	6.21141	6.09998	5.40661	5.26591
SNX22	0.00593755	0.016621	1	1	4.47847	1.80985	3.6226	4.47847	2.90907	3.16055	5.0095	3.78954	4.14678	2.38417	3.06391	3.68553	3.05504	2.8056	2.06135	4.08927	3.64929	8.0306	4.49721	4.64017	2.53932	2.99799	2.76931	4.2255	3.31933	3.64687	3.47899	4.06815	1.99453	3.97376	3.81884	5.93983	5.18439	6.07485	3.35166	4.96854	5.17573	3.72557	5.36427	4.24656	0.981351	4.71021	3.68684	1.65767	4.55991	4.02554	5.01249	6.28786	2.30518	4.0242	4.39995	2.26935	4.83834	4.51271	3.41916	3.2911	3.73687	6.5354	1.62064	6.40456	5.71935	6.61629	3.21469	4.37192	5.09697	5.18387	4.44088	4.1915	3.05926	4.56252	5.46457	4.52118	3.29094	5.90032	4.85178	5.28898	4.43523	5.68565	6.53036	4.21986	5.96089	3.48415
TCF7	0.00146217	0.00516516	1	1	7.36712	1.80975	6.51133	7.36712	7.39241	5.89553	7.10215	8.04468	5.9477	5.55358	6.94815	5.03001	6.27926	5.05881	5.84795	7.47043	6.77093	8.9264	6.3062	6.16606	8.9598	5.89533	7.123	5.23294	7.50675	6.95202	4.98057	5.9254	5.91762	5.17199	7.40013	8.9236	7.77913	6.45873	7.04697	7.58911	8.86746	8.12055	8.81145	6.81879	5.29973	7.90041	7.82998	7.58286	7.43294	8.00911	6.70708	8.94455	6.6078	5.40311	7.38246	7.42229	6.24024	7.34569	5.7866	6.8109	5.90079	8.87643	5.47655	7.39891	8.47051	5.63529	6.42305	6.47485	8.25309	8.10806	8.12744	7.60159	5.7211	7.46773	8.39037	5.99718	9.09003	6.95077	7.74403	7.45551	6.90224	8.15797	9.10517	8.97949	7.56617	6.32714
ZNF366	0.0152257	0.036293	1	1	2.69815	1.8089	1.84304	2.69815	4.39207	0.428792	2.12805	3.90899	0.673238	3.21579	1.63033	0.926	0.374724	1.85118	1.35671	4.75915	2.20653	1.16466	1.22688	2.18164	1.87942	1.30774	2.35913	0.198931	0.677233	0	1.03149	0	2.12758	3.0652	4.69051	5.39275	3.45458	2.05353	2.62421	2.99964	2.65334	3.94	4.71371	3.63215	2.41247	2.62739	1.09469	4.09469	3.41756	0.675939	0.371908	5.01975	3.47287	0.180606	4.64129	3.69343	0.632938	3.29343	1.54681	0	2.35789	3.21179	2.55403	0.923954	5.19338	1.26742	3.97233	0.847256	3.13874	4.93461	0.047712	1.91497	0	2.58519	3.22184	2.41376	3.80172	3.71514	3.67202	4.91436	1.1688	2.06391	2.30665	3.18682	2.82722	2.72442
GUCY1B1	0.00704497	0.0191284	1	1	6.66511	1.80861	5.81023	6.66511	5.89597	6.97843	5.37439	6.79936	7.70645	5.54842	4.55734	4.5768	5.22702	7.23171	6.9889	6.31217	6.62256	5.04943	4.41922	5.29533	3.87969	5.68726	6.59047	4.0758	4.61561	6.54961	5.88475	5.00233	6.22124	7.25484	6.531	6.95944	8.24469	7.27614	5.2061	6.12526	7.69306	7.76733	8.5543	8.1714	7.33	5.21916	5.64827	8.25513	5.56669	4.84971	4.96468	7.86994	7.3373	7.42911	8.15227	6.00062	7.7047	8.2891	4.51158	1.23337	7.83734	7.23446	8.37471	6.19377	6.95215	5.33798	6.96784	4.68043	8.07779	7.88546	7.17904	6.06847	4.71269	6.95764	7.07944	6.33671	8.15355	6.26586	5.9715	7.07365	4.54934	6.69358	6.18361	7.44836	7.37534	5.97053
SPDYE8			1	0	1.45744	1.80843	0.602707	1.45744	0	0.69247	0	1.20325	0.100992	0.905179	0	0	0	3.65849	0	0	0.755034	3.54199	0.702674	0	1.20227	0	0	0	0.856813	0	0.315853	1.14831	0	1.18975	0	0	0.4752	0.39242	0.891286	2.24401	1.17495	0.28127	3.53213	2.63306	0.524007	1.26307	1.89913	0.827325	0.96696	2.66124	3.41558	0.150436	3.3728	0	0.913704	0.929115	4.08067	0.531999	3.4666	0.497205	3.0552	0.979692	0	0.438474	0	0	3.37487	1.73407	0	1.69212	4.08271	1.30747	0	3.0898	0.390123	2.37317	0.881134	0.83658	2.61446	0.423788	4.04279	3.85981	0	1.2839	0	0.745326
BRCA2	0.000439307	0.00193904	1	1	6.00775	1.80786	5.15347	6.00775	4.92623	4.3164	6.36218	6.69079	3.07637	4.96447	4.63745	4.72076	4.72424	5.4536	4.37145	4.90063	5.59812	4.51657	5.8512	5.38393	5.93889	6.06654	4.6268	4.16121	6.19985	3.47735	6.19049	5.76044	4.93532	5.45588	5.8366	5.89205	6.14365	6.60169	6.5004	4.73507	5.28613	6.35919	7.06046	7.41746	5.17951	7.00408	5.84853	6.30738	7.99162	4.56212	5.65852	6.48326	6.867	4.16469	6.96621	5.45038	6.54787	7.03942	6.79304	5.75284	7.35228	7.32028	5.68375	4.86971	5.44204	5.42942	5.08342	4.41687	5.44989	6.42706	5.03176	5.62324	6.02505	6.334	7.46893	6.10482	6.58757	6.51474	7.07063	6.04037	4.83854	4.42447	7.00773	6.34955	6.22454	2.66217
ZNF827	2.67638e-05	0.000194272	1	1	6.37995	1.80783	5.52569	6.37995	6.47448	5.74214	5.59753	5.4942	5.98246	5.75944	5.72101	5.59308	4.22481	5.8176	6.31801	6.43253	6.43158	5.10612	4.07625	4.22857	4.13731	5.21417	7.05795	4.74386	5.18074	5.22478	5.94037	5.13133	6.07242	6.18426	5.30653	7.01317	7.06648	7.2161	5.95243	4.91459	6.35737	7.59989	6.16319	6.59433	7.27502	6.19023	4.81982	7.45702	6.39298	6.38661	5.975	7.43987	7.13619	6.24525	6.8358	6.40213	7.24114	7.363	5.8034	6.89023	6.62348	5.84255	7.00369	4.28254	6.85589	4.7662	6.55762	4.62458	6.304	6.96408	5.52483	5.43577	6.24773	7.29378	6.63868	5.91385	7.2106	7.4698	6.97598	5.77799	5.6079	5.47746	5.67439	6.52743	6.94182	6.10336
PCM1	6.46866e-08	1.3827e-06	1	1	9.61937	1.80764	8.76526	9.61937	8.41802	9.02457	9.1599	8.87486	9.37612	8.96289	8.11573	9.10166	8.62528	8.59643	8.026	8.45798	8.21403	10.2578	8.57448	8.6837	8.82217	8.35197	9.27514	9.33428	9.17679	8.39848	8.08179	8.40325	8.35578	9.62215	8.37079	9.73548	10.0266	8.35211	9.23104	10.7626	9.98782	9.46881	9.98899	9.89616	9.42013	9.51467	10.2673	8.5468	9.21125	9.04737	10.1124	8.94452	8.93573	9.47529	10.0054	8.5547	9.70108	9.72941	9.5463	9.23961	9.274	10.1432	9.59565	11.7953	8.88268	10.7582	8.7513	9.49022	9.07091	9.70981	10.643	9.46194	9.18307	9.27482	10.1388	9.54072	9.10533	9.7184	9.3769	9.28275	10.3023	9.46377	10.0943	10.4737	9.7348	9.62036
SOX6	0.0461199	0.0904125	1	1	4.53398	1.80761	3.6799	4.53398	3.28213	2.53344	5.153	2.26434	2.07191	3.83769	4.57093	4.83351	3.4211	7.1909	4.49371	3.87781	5.12009	4.11201	5.18926	2.2609	2.63065	2.9571	5.07919	3.11214	2.53775	2.50162	4.43242	3.49003	0.994006	4.71812	2.69155	3.87037	6.77754	6.06586	4.09331	3.25247	0	6.69192	7.21057	5.30449	7.44542	4.1803	5.40803	6.29755	5.40838	3.25412	4.27087	6.26592	5.16944	1.14796	6.01362	3.48668	5.77144	5.07622	5.79539	1.49185	7.41098	4.90706	6.42231	5.11494	5.09355	0	4.69819	1.97086	4.75221	7.1448	1.80094	5.10478	4.65038	5.12349	4.21182	5.54695	4.98984	3.57761	2.85872	6.77477	0	0.718819	3.12932	5.13905	5.31143	5.03046
FUCA1	2.02204e-05	0.000156376	1	1	8.67755	1.80667	7.82422	8.67755	8.79222	8.06114	7.44435	8.37786	8.21174	8.79095	7.82704	7.41064	6.6333	8.13826	7.79991	8.72044	8.32837	9.67712	7.41005	7.879	7.0916	7.05266	7.33984	8.06549	7.49707	6.55109	8.06282	7.67754	7.03638	7.11965	8.25744	9.94061	8.28846	7.63006	7.27029	8.43615	8.15409	7.3993	10.9332	7.88531	7.24411	9.5695	8.94813	7.98702	9.00875	8.11216	8.69044	8.75845	8.61671	8.96195	9.6207	9.09284	8.73232	7.99258	7.99139	8.48162	8.96952	9.51691	8.48014	8.66526	10.8397	8.3206	9.04534	8.67215	8.95722	8.97473	8.58447	7.76435	8.52009	8.65887	8.42448	8.70243	7.8992	8.70666	8.87336	10.6712	10.2666	8.54176	8.21279	7.92843	7.9266	8.68626
RORC	0.0247107	0.0540212	1	1	4.48635	1.80599	3.63356	4.48635	3.30709	2.64956	4.4621	4.30433	0.437015	8.05832	4.47206	4.09807	5.83936	0.747018	5.09421	2.7872	2.12152	5.02138	1.44609	3.00723	5.32896	3.80966	4.90327	5.12591	3.75439	1.33317	3.79021	4.07944	2.23054	2.67805	3.21992	5.88357	5.38334	2.79304	3.53185	4.58543	6.94826	4.50611	4.87137	3.09459	6.03994	5.43118	3.02217	3.50505	5.27678	3.31594	6.99305	5.33708	3.76811	3.61047	5.77978	4.88838	3.10356	2.62513	6.8091	4.79109	0.428875	6.15643	2.11422	3.20818	6.16333	4.1846	6.7902	5.1841	5.47705	4.16959	3.75433	3.30328	2.90647	4.21287	2.8485	4.66987	3.81297	3.54541	6.64524	3.86127	5.9353	5.345	4.9533	5.22969	6.65796	1.3514
CORT	0.000684112	0.00279007	1	1	2.46512	1.80444	1.61357	2.46512	2.05531	1.98388	3.22332	2.10914	1.65737	0	1.36389	0.483363	2.32093	2.06973	1.43054	0	0	3.66289	1.59466	1.91746	0	1.5458	1.11204	2.82509	0.891709	1.83415	2.29217	2.30023	0.83055	2.59986	1.46233	1.77835	2.66953	2.25927	0.603475	3.47642	3.1299	1.72894	1.61277	2.41305	0.761268	1.57657	2.46976	3.23383	2.70416	2.62759	3.06619	1.97398	2.22925	3.07289	2.67658	1.76807	4.14526	2.81427	3.2214	2.43745	1.57219	2.38465	0.733723	4.07848	1.40533	3.79896	1.36039	3.24174	1.78772	0	5.23083	1.81006	4.09988	1.93267	2.41899	2.67074	3.20368	2.11888	0.918527	2.38135	2.52664	3.16107	3.69947	3.34756	3.6643	1.72297
MGMT	0.000796934	0.00316905	1	1	8.43213	1.80433	7.58067	8.43213	8.00921	8.63031	8.54354	8.22866	8.27528	7.88499	4.97301	8.15607	7.21372	7.7802	5.8502	6.64924	7.82943	9.72261	7.44603	6.6835	8.51148	4.34363	4.47214	8.58979	8.42383	8.13069	7.41815	8.45014	8.3137	8.6388	7.50989	8.37562	8.38434	9.53615	8.77789	8.72725	9.08047	8.44564	7.97098	9.05787	7.61388	8.69347	7.78527	8.03657	7.31981	9.18973	8.92862	7.69406	7.84608	9.62051	7.75559	7.97482	7.81959	9.49217	8.98462	8.77879	7.83669	8.33335	7.38928	11.0224	8.1059	9.57147	8.46551	9.22023	7.12079	8.02282	10.6823	9.27599	8.20016	8.02429	7.92749	7.63435	8.18399	7.2021	8.21759	8.30671	8.39035	9.22238	7.24187	8.25708	8.77589	7.5181
RELB	0.00113524	0.00419284	1	1	9.44453	1.80423	8.59314	9.44453	8.81971	9.18969	7.07815	8.62992	8.42651	8.59584	8.40705	8.34472	7.70203	8.28964	8.80391	8.90969	8.52295	10.6191	8.64391	9.08459	8.69485	8.75553	8.35345	8.38791	7.96688	8.39078	7.65298	8.34972	8.20044	10.4152	8.77968	8.46251	10.0291	10.3264	8.4735	11.632	8.79662	10.9768	9.68824	10.8045	9.5128	9.70776	9.73348	10.1317	8.80517	8.83974	8.30866	9.35172	7.89811	10.9622	11.0835	9.63024	9.31206	11.3484	9.24009	9.34995	7.27086	10.3705	7.4762	9.51348	8.97157	7.30005	7.2019	8.44772	8.57317	10.1577	12.6819	8.64865	7.67688	8.14088	9.98315	9.36624	10.6547	9.57573	8.73417	8.97343	9.26471	10.4473	10.7971	10.3686	10.2485	8.42075
ALCAM	0.0105933	0.0268994	1	1	9.04989	1.80349	8.19909	9.04989	7.76171	10.0343	8.53546	8.49283	8.95831	9.2761	7.95488	8.60181	4.21653	11.2534	9.0647	7.46867	8.38876	7.30604	7.65457	7.27316	7.09062	7.28639	9.34425	8.73677	5.68165	7.20373	11.1057	9.99254	7.67424	7.43796	7.58045	9.28488	9.77442	9.26043	8.55343	8.97992	9.87012	9.76724	9.34157	9.2942	9.04568	7.97742	9.08555	9.16706	9.40394	9.32921	7.69299	8.73681	10.8508	8.23573	9.17234	8.22719	8.70481	8.49536	7.5313	4.93198	11.2316	7.95955	11.0445	11.4276	8.68872	8.7378	10.5328	10.1551	11.0306	9.0044	8.34347	10.7317	10.7511	10.2716	9.42513	8.64972	6.76785	9.75167	8.89547	9.02663	6.74997	7.8214	7.09727	7.43872	8.4818	10.8137
PLCE1	0.00234774	0.00766058	1	1	4.07055	1.80338	3.21985	4.07055	3.96723	4.55293	2.77965	4.12544	4.37133	4.45523	1.58854	3.022	2.95748	2.84084	3.08031	3.61204	2.81226	3.67086	3.08428	3.34585	2.53262	1.63968	3.7003	2.45959	1.10154	2.7491	4.70479	2.39374	2.3628	4.20355	4.82189	5.29268	3.99743	2.98282	2.57558	2.97778	5.55646	4.0653	3.25894	3.27429	4.89526	4.29657	1.64103	4.26681	4.59989	2.27599	3.58921	4.77389	5.5354	2.62447	4.05253	5.91919	2.53751	3.54933	2.74524	2.94477	3.1313	3.68328	6.90962	4.05094	4.92721	4.93454	5.41491	4.07741	5.96129	4.91463	3.35798	4.43239	5.43858	2.80561	4.11416	4.62821	3.84894	3.29007	4.15321	4.18083	2.3135	4.1495	5.32336	1.90309	4.6401	6.78501
F8	1.1709e-05	0.000101319	1	1	6.06069	1.80291	5.21037	6.06069	6.0772	6.5287	5.08334	5.92926	7.0239	6.03469	5.48692	4.31171	3.91639	3.66079	4.32825	5.06298	5.47442	5.17097	4.69329	4.88886	4.96772	4.8373	4.16798	4.76392	4.92505	4.81332	5.07812	5.67337	5.45728	6.36445	5.95973	6.77006	6.65925	6.51197	6.02326	5.4474	6.01208	6.03234	6.47336	6.80866	6.00375	6.90969	5.2172	5.34753	5.96961	5.42842	4.65119	6.06088	6.17351	6.4538	7.02743	5.90998	7.46767	7.19972	7.02154	4.55301	5.93327	6.88618	5.1291	6.62143	5.2679	6.79076	5.92226	5.29323	6.43837	6.21897	5.69413	5.99589	5.63757	4.97615	6.40072	6.32899	6.56806	5.64554	5.62252	7.30419	5.14312	5.29598	6.46043	7.06036	5.86616	4.46077
GAL3ST2			1	0	1.56505	1.80287	0.714747	1.56505	0.624119	1.66596	4.39827	0	0	3.69153	0	1.64342	0	2.67647	0	0	0	0	0	0	0	0	0	3.41604	0	0	0.791473	0	0.3909	0	0	0	4.42723	3.06755	0	0	0	0.0325695	0	4.99279	4.60716	0	0	1.11853	0	0	2.39334	3.04886	1.97311	2.59633	5.02214	1.31594	4.17961	1.87024	0.394551	0	0	0	5.04451	0	0	0.159359	5.39409	0	2.10835	0.389177	0	0	5.04752	1.28528	4.41968	0.769624	3.01389	4.63564	3.22934	0.318599	0.336756	0	0	2.09881	0	0.526746
OSBPL7	1.16942e-05	0.000101319	1	1	5.84694	1.80282	4.99668	5.84694	4.21862	4.63686	5.63327	5.215	6.61315	5.50913	4.28564	5.41504	4.86815	5.2866	4.46053	5.58868	4.14234	7.2655	3.77271	5.04619	4.29124	5.02319	5.68051	5.59947	3.75801	4.40633	5.69423	5.02594	3.39851	5.96725	4.10827	5.38269	6.53866	4.97934	5.25601	5.47884	5.60081	5.78898	5.92346	6.49557	4.86218	5.55243	6.34433	4.94898	5.77584	5.96668	6.98295	5.45539	5.90102	6.67641	5.65343	5.14532	5.99605	5.68217	5.67028	6.39568	6.37198	6.00077	5.45741	6.29914	4.79627	6.63237	5.69889	6.87148	4.76181	5.53378	5.72939	3.67325	6.05664	5.89238	6.33237	5.59015	6.05898	6.51067	5.64178	6.03426	5.47726	7.23555	7.35481	6.65004	5.36325	5.71554
OTUD7A	0.000107287	0.000607531	1	1	2.74212	1.80242	1.89218	2.74212	0	2.91956	2.11659	1.11625	1.8866	1.70545	2.14498	0.659548	1.85394	0.927291	2.31261	1.9037	2.90809	2.68517	3.09092	0	3.22792	0.902422	2.02023	3.09162	1.68347	2.76131	2.77678	0.686442	2.11764	1.44466	2.14575	0	4.45705	3.36573	1.79201	2.57018	3.13673	3.36692	3.39075	5.10713	2.94322	4.38706	2.5843	2.43743	3.201	2.6075	2.79361	2.39933	2.85768	2.67981	2.67154	2.17716	2.85712	2.08317	1.44885	3.18908	2.58761	2.89279	2.55201	2.2342	1.37153	2.78142	3.51582	2.52277	1.49221	2.15534	2.0363	3.88513	3.74383	1.95862	2.63552	2.16777	2.51545	2.79578	2.53853	2.33236	3.06839	3.58802	4.08934	2.42994	2.74457	2.70827
ZSCAN30	2.13319e-06	2.5733e-05	1	1	6.49246	1.80188	5.64295	6.49246	5.65941	6.5027	5.90124	5.45018	5.78645	5.35908	5.68322	4.90572	7.13192	6.39951	4.82011	5.68496	5.80995	6.2507	6.07949	4.88265	4.70891	5.30927	5.98279	5.902	5.84308	4.22445	5.1682	6.40821	5.95512	5.59527	4.95516	6.93546	8.05476	7.43423	6.13549	6.28376	7.05233	6.77852	6.88013	7.33738	5.83196	6.13872	5.70439	7.83245	6.98401	6.51908	5.98888	6.6137	6.53668	7.37564	5.536	5.86981	6.57043	6.46578	6.08426	6.51765	6.87292	7.09457	6.08135	4.22774	5.65296	6.79245	6.75327	6.05753	6.42532	7.04551	7.16588	6.18741	5.79845	6.31205	6.51745	5.49663	7.07704	6.92702	6.85227	6.24822	4.81238	6.54831	7.54663	6.54494	7.13919	5.47648
ZNF829	0.0210095	0.047244	1	1	2.82398	1.80179	1.97454	2.82398	1.39674	3.2459	1.40716	2.00766	2.8665	4.26026	0.986284	0.624281	4.90605	1.13683	1.13373	3.00032	4.32119	3.67316	1.2284	0.409405	0.561639	0.81941	0.816392	3.47144	2.61579	1.89529	0	0.333572	0.585846	3.26297	2.34645	4.09379	1.51438	2.84691	0.919531	4.739	1.93628	4.10252	5.50067	5.10754	1.17305	3.111	1.36667	2.42965	4.08736	2.63649	4.47656	4.77803	3.88041	3.03071	2.71211	1.05118	0.906594	4.13725	0.388695	1.42413	2.03418	4.93307	2.71019	0.311763	4.05885	2.7038	2.60274	4.92024	5.30221	2.03865	0.870681	4.92806	0	4.06918	1.57637	1.68046	4.41256	0.847026	5.38055	2.26443	2.04362	1.65175	3.4223	4.22619	1.4869	1.19654
TVP23A	0.00509115	0.0146288	1	1	3.03448	1.80152	2.18526	3.03448	3.73941	1.2318	0.903724	3.12546	3.11256	1.49098	3.12022	1.04338	1.80274	2.47404	0	4.49314	1.01523	5.74031	0.666121	3.45714	2.71997	2.22642	1.89845	2.03239	1.24198	1.6323	1.2234	2.07878	2.17414	1.7099	2.64804	3.73536	2.37843	2.57135	1.27564	5.0519	2.82922	3.04004	4.61028	3.61084	1.21657	4.71049	0.963759	2.35399	2.89562	2.54193	2.50541	3.84551	1.47823	1.95168	4.46814	2.97663	2.44737	3.91173	2.95706	1.10094	1.9809	3.52727	0.625868	4.28724	4.53724	3.85654	3.20373	2.70579	3.25145	2.88201	5.82294	0.78486	1.97307	3.80952	3.65106	2.0761	1.77792	2.72278	2.9062	3.36285	5.12599	5.37305	4.24799	2.98809	3.64956	2.20027
CTSF	0.000373912	0.00169451	1	1	8.62936	1.80136	7.78027	8.62936	8.62709	7.56555	6.70777	7.81822	9.26266	8.87192	7.6267	7.09702	8.53561	6.59244	8.79595	8.29375	8.34209	8.38543	6.66437	7.35444	7.27258	8.15183	6.53502	6.18754	6.10133	8.31404	8.10439	9.52794	7.22792	8.21485	7.88892	9.49356	8.70014	9.80489	6.20348	8.59873	8.90381	8.50271	8.40572	7.66083	8.8953	7.89852	8.11935	8.395	8.511	8.76921	9.37715	7.32619	7.25933	9.71133	8.21655	8.56582	8.67288	10.6006	7.89532	8.23914	8.45736	8.2609	7.66581	9.28183	8.04748	11.1234	8.6033	10.0273	6.35719	7.99871	10.0586	8.0521	8.38406	8.42037	9.00113	8.74551	8.9687	7.58239	7.81517	8.30217	9.01009	9.3842	9.82297	8.37451	10.808	8.8174
NTRK3	0.0244744	0.0535902	1	1	2.23841	1.80111	1.38952	2.23841	0.160101	1.26671	4.27419	1.50317	1.26263	2.52327	0	1.35666	1.80025	0.942567	1.63656	1.3618	0	2.88361	0	0.0362104	1.26356	0	0.82528	0	0	0.652329	7.46835	1.36284	1.62525	2.6463	0.665491	4.36596	1.95048	2.012	0	4.43691	2.67624	2.59206	2.41036	2.19656	2.30271	1.90081	0	2.42189	2.37569	0.855559	1.91194	4.07413	0.521499	4.28753	1.67335	0.707527	2.30739	0.56952	1.13777	0	1.31316	2.13205	1.50777	3.41355	2.71169	2.50851	4.92539	1.64213	2.80855	3.43548	3.00065	0.397085	0.968731	1.89592	3.0044	0.71659	1.59031	1.50904	3.25088	0.93541	0.718561	4.68045	8.41132	1.9228	3.12289	1.94758
ERAP1	9.81964e-05	0.000563453	1	1	8.89634	1.80078	8.04772	8.89634	9.37149	6.78799	8.50094	8.10416	7.65128	9.27608	9.264	7.01025	6.64575	7.20763	7.75822	9.78813	8.27433	8.45448	8.03094	8.60954	8.11217	7.77844	8.84042	7.18544	9.39128	6.66108	8.26127	6.97988	7.11238	8.83784	7.39295	9.99515	9.87758	8.39386	8.59126	9.23728	8.27516	10.4484	10.436	9.87637	8.40586	8.51266	9.56626	9.53883	9.01088	8.50004	8.13211	9.19549	8.91212	8.98107	9.717	9.75512	8.60535	9.14167	8.67327	9.08519	8.82386	9.0999	8.39841	6.33164	9.11108	7.22543	8.41759	7.60439	8.61684	10.2747	8.59744	8.58044	8.3829	8.637	9.25385	8.37031	10.0812	8.97091	8.36947	10.0886	7.05707	7.94256	9.02674	9.31866	9.27119	8.9972
FCMR	0.00589953	0.0165544	1	1	7.15202	1.80044	6.30368	7.15202	7.72485	4.55477	4.85349	7.13945	6.04427	5.79894	7.37641	6.25205	6.96792	4.45863	4.17784	7.60345	7.70307	10.2419	6.81719	6.93811	5.37298	6.04269	6.64376	4.59278	5.67874	6.66063	5.49891	5.94831	6.23335	5.52413	7.35059	9.44519	7.9037	5.59615	6.07908	7.29636	8.07594	6.93303	9.19453	6.8965	7.20933	8.39284	6.22628	6.03539	7.8027	6.21901	6.8302	8.77324	7.07246	5.91832	7.28679	6.63088	6.35269	7.22121	5.87227	3.66322	6.6335	9.20033	4.6951	6.65914	9.06709	6.38139	6.28526	6.1953	8.63246	8.33729	5.76	7.25431	6.01757	7.75643	8.60844	6.91427	6.78414	7.07157	7.53598	8.46142	7.35569	8.69617	9.43392	7.5024	6.31976	6.26703
SLC26A2	6.45118e-05	0.000397691	1	1	6.51721	1.79993	5.66927	6.51721	5.91718	6.22259	6.19583	6.12015	5.62241	7.81529	6.60857	6.71633	5.55485	4.66184	5.2737	5.79411	5.69484	4.5809	5.0342	4.61903	6.04227	5.9681	6.43659	5.07626	4.94847	4.90049	5.20413	5.71337	5.30122	5.82863	5.21892	6.94435	7.31296	6.00611	5.25294	5.10181	7.47053	6.16633	6.40342	6.21944	7.07679	8.71287	6.22408	6.74745	7.75117	7.42856	8.16117	6.89034	7.41705	6.49281	5.94642	5.43127	6.36124	5.43707	5.77414	5.37363	6.8939	6.52675	6.49108	5.27572	6.02357	6.60578	7.55503	5.84787	7.10811	6.55764	5.98547	5.85394	6.90833	8.60155	5.85789	5.41929	6.32152	7.18216	6.60495	6.84511	8.35849	4.94481	5.94014	5.75479	6.46512	6.3446
RNF44	7.09355e-06	6.77096e-05	1	1	8.94781	1.79977	8.1	8.94781	8.39974	8.75127	9.04297	8.07485	6.55377	7.77629	8.61314	7.20472	8.2072	8.48542	7.62913	8.61759	7.60481	8.36793	8.16922	7.86591	9.64614	8.56378	7.16302	7.58758	7.7982	7.41058	8.39386	6.99928	8.20368	9.8744	7.69541	8.74267	9.91808	9.09694	8.14446	9.60008	9.22848	10.3071	9.52447	9.40465	8.84124	8.81597	8.30135	9.67868	8.55483	8.32557	8.54135	9.12433	9.29347	9.37525	9.40071	8.08249	9.10482	9.04734	8.2903	8.254	8.70711	9.24017	8.0689	6.5601	8.93657	7.43822	8.66781	8.11533	8.41768	9.40033	9.48313	8.55573	9.2194	8.98845	10.3188	8.95183	10.1356	9.21145	8.54447	9.67923	8.26776	8.47271	10.2531	9.90434	9.00021	8.80123
PIK3AP1	0.0114516	0.0286737	1	1	6.18811	1.79914	5.3408	6.18811	7.97984	7.5713	4.11845	6.59584	6.08879	5.59595	4.86994	3.64199	0.870263	4.92018	6.57003	7.2508	4.91409	7.76222	5.87831	5.66774	4.65106	4.78158	5.0937	4.28949	4.48633	3.21417	5.05175	2.87707	6.64202	5.63819	7.18047	7.98669	6.4104	5.72068	6.39078	6.19454	5.85211	6.11584	8.28643	6.29304	4.47692	8.00162	5.53806	5.11523	6.49223	4.37155	5.29464	7.65889	4.80631	4.91206	7.58197	6.27128	5.33457	5.90922	4.69335	3.65303	5.24263	7.44834	6.02419	6.12273	8.43893	6.13964	8.70838	3.95438	6.55467	7.27478	4.52571	7.01183	5.20693	6.64262	6.5344	6.13502	5.18638	6.65734	6.85564	8.17484	6.95223	6.56321	7.66399	5.47632	6.33645	4.40037
DMRTA1	0.0360558	0.0738989	1	1	3.33107	1.79912	2.48377	3.33107	0.701401	0	3.82915	0.185273	0	4.42887	2.57677	6.15659	3.85601	2.69946	3.98515	0	5.13799	3.92574	6.19766	0.582025	2.41042	0	1.44507	0	4.01401	1.88938	4.72597	4.77057	0.169135	0	3.37519	4.59999	1.69035	3.08187	1.19036	3.77421	4.85331	3.29771	4.5018	0	4.34964	3.98248	4.62963	4.74282	4.21996	4.65958	1.39513	4.32971	2.44001	4.17736	2.55899	3.67119	3.61481	3.64551	1.67925	4.48065	3.3885	3.78939	3.30181	0.389038	3.44954	4.70715	3.7527	3.63576	4.27834	4.91676	1.97737	4.94991	0	3.43183	4.47706	1.1302	4.42134	3.72993	3.84733	0	4.31466	2.8652	3.90604	2.87491	4.52557	2.25768
LTK	0.0260409	0.0564145	1	1	3.21129	1.79874	2.3643	3.21129	2.62734	1.58977	5.48223	5.09746	1.42583	2.02844	2.51839	2.47023	1.16383	3.34191	4.02774	2.17992	2.19831	4.08479	0	2.68418	0	0	0.86147	4.27462	0.963935	0	0.497059	5.1587	1.54263	1.98984	5.62739	2.98432	3.25175	1.25504	2.07985	3.99404	3.18619	3.47829	3.12756	4.30923	3.77438	2.47396	1.46899	2.10835	2.32492	1.34685	4.04261	2.64598	1.50304	6.71802	2.73344	3.14077	0.885745	5.70683	1.07172	3.89701	2.31654	3.86079	4.1601	7.07753	2.87441	7.23795	4.36418	4.7765	1.54312	2.09819	3.36302	2.02034	2.93179	2.15415	3.31855	2.56252	2.5657	2.53614	2.90023	3.89376	2.75996	4.25161	3.28509	2.32039	6.23421	2.85998
FAM216B			1	0	1.10758	1.79853	0.260756	1.10758	0.991927	0	0	0.490306	0	0	0	0	0	0	0	0	0	3.66323	1.02281	0	0.872153	0	0	0	0	0	0	0	0	0	0	4.97317	1.32516	0	0	0	3.98811	0	3.23249	1.15928	0	3.38515	0	0	1.96523	0.0260558	0	3.92791	0.112843	0	0	0	0	0	0	0	0	4.3829	0	0.0311489	5.02574	0	0	0	3.79665	2.66185	0	1.44749	0	0.177844	1.07522	0	2.39113	1.98863	2.33717	1.65509	0	0.0956392	2.89296	0	0	2.43153
CENPW	0.000119067	0.000659631	1	1	10.7086	1.79845	9.86183	10.7086	9.67445	11.1826	9.80363	10.1876	8.68666	8.23132	10.1735	9.44288	10.6173	10.1824	10.0402	9.24902	8.82543	11.1245	10.3648	10.8701	9.39779	9.47174	9.75906	9.67858	10.0624	10.228	9.03945	10.9452	9.28071	10.5372	9.21282	8.55272	10.5799	10.8168	10.383	10.6086	13.4625	9.97362	10.9112	9.65514	10.5063	10.6211	12.6152	9.88829	10.5823	11.9998	10.6933	11.787	11.9785	10.467	9.60959	12.0265	10.6515	8.45478	11.8666	10.1398	10.5223	10.5163	10.0612	11.6598	11.8995	11.0402	9.32068	11.5386	11.568	10.148	10.5871	11.1899	10.9672	11.1213	10.3576	10.2266	9.5066	10.7376	10.3773	10.2734	10.9161	10.6651	9.60581	11.0071	10.304	11.1892
ZNF589	3.92492e-05	0.00026466	1	1	6.57903	1.79797	5.73266	6.57903	6.00389	4.78889	6.43908	4.8134	4.54341	5.73529	5.60265	7.22383	5.53644	8.19902	4.56551	5.54234	4.72074	7.23049	5.92332	4.90348	4.80869	5.86891	5.97028	5.99378	6.2118	5.94991	6.16258	5.24585	5.191	6.2951	5.31224	5.7977	7.43553	6.09621	4.99793	5.51544	7.06394	6.50982	7.36817	6.19601	6.50153	6.12343	6.04347	5.54097	6.86481	6.31641	6.34931	6.69476	5.04285	6.09336	6.55608	4.85134	6.49493	7.07198	6.71708	6.21628	8.49061	6.97445	7.66206	7.26289	6.13331	6.12113	7.10963	7.60899	6.50259	6.94187	5.97949	7.02694	6.47007	6.47967	6.453	6.39083	5.76148	6.09446	6.83816	6.82063	6.87282	6.5209	8.24089	7.94739	6.18701	8.1799
SUV39H1	1.0505e-08	3.12069e-07	1	1	7.77449	1.79776	6.92829	7.77449	7.34968	6.58957	6.40653	6.94561	6.62917	6.83091	6.54754	7.2345	7.65762	7.24745	5.85573	6.37914	7.43936	7.7842	7.65838	7.35278	6.22394	5.62835	7.15433	6.27536	7.04642	7.60219	7.10134	6.39058	6.24175	8.1968	7.29462	7.07252	7.5673	7.98986	8.25521	7.54032	7.32881	7.92424	8.19636	8.75752	7.05724	8.14646	8.22966	7.61116	7.99716	7.8419	7.73919	7.53078	7.51856	8.86884	8.1743	7.81569	8.55867	7.90995	8.11561	7.78562	7.23171	7.46885	6.68332	9.03122	7.6786	9.03462	7.02931	7.95531	7.74796	7.42117	8.25921	7.34057	7.80508	7.73348	7.46618	8.20539	7.56539	7.79722	7.09158	7.45276	7.76671	7.28531	7.30658	7.29855	7.56548	7.74451
CORO2A	2.30713e-05	0.000172789	1	1	8.13665	1.79755	7.29062	8.13665	7.89726	7.63828	8.05162	7.16707	4.75222	7.5328	7.34986	7.70578	6.44322	7.94864	7.2769	6.86596	6.9813	7.29599	8.20879	6.86202	7.36103	7.50352	7.51041	8.15286	7.79192	6.69818	6.36873	7.39427	7.09013	7.25942	7.73856	7.76602	8.35276	7.65298	8.0849	7.3916	7.42104	8.64232	8.27783	8.48291	8.82964	7.85184	7.93921	8.4051	8.32671	7.77065	8.76533	8.36312	9.32575	8.24302	9.14826	8.01239	8.79791	7.8854	8.33274	7.74023	9.63331	7.40394	9.41021	7.48279	8.45544	4.94581	8.4997	7.86999	8.8805	8.76713	7.67441	7.43075	8.36939	8.23626	9.4987	8.70119	8.45543	8.369	8.41462	8.04659	7.63898	7.55357	5.43717	8.67848	7.67313	7.63298
CACNA1F			1	0	1.36384	1.79717	0.518109	1.36384	0.860348	1.74007	0.361987	0	0.872627	1.28988	0	0.517909	0	0.502412	0	0	0	2.76532	0	0	0	0	0	1.06077	0.584376	0	0	0	0	2.27439	1.15887	0	1.36254	0.977185	0	3.41846	1.05077	0.635689	3.78595	3.03442	0	0.485266	0.913736	0.703509	0.593273	0	2.09217	0	0	3.37525	3.05412	1.58399	1.95384	2.08384	2.3491	0.606279	0.435678	2.75452	0.341076	0	0	1.5256	0.775085	0	0	1.5336	1.68658	0	3.24773	0	1.99704	1.8555	0.227506	1.20711	1.34019	1.24981	2.40081	1.68133	5.10107	4.46045	1.67557	0
HYKK	2.16249e-06	2.59574e-05	1	1	5.58675	1.79702	4.74114	5.58675	4.01987	6.34894	4.08944	4.55739	4.37223	5.97172	4.08634	3.47425	4.4667	5.0073	3.25257	4.56241	3.92714	5.23791	5.73947	4.80017	5.43748	4.85837	3.47622	4.72122	4.85303	4.82034	5.17398	6.20411	4.08717	5.30909	5.15585	5.09839	5.24772	5.52142	4.79058	5.90084	5.57726	4.84717	6.24302	4.7336	6.15559	6.39091	5.81994	4.83796	5.88055	4.53373	5.81028	5.17925	5.29442	6.02872	5.27584	6.72598	5.91502	5.57455	6.17862	6.1808	5.92917	5.15984	4.76076	5.89324	4.55838	7.47919	4.93972	6.87825	5.45076	4.85857	5.44597	5.4233	5.0494	5.06468	4.69108	5.69219	5.82187	5.43233	5.73557	6.42414	5.56805	5.41516	5.48718	5.72506	6.2135	6.08459
FRK	0.0003342	0.00154383	1	1	5.69356	1.79696	4.84801	5.69356	4.33118	5.40008	5.52012	5.23774	4.39419	6.00725	5.94386	4.63644	3.99144	4.76271	5.55932	4.60112	5.09226	3.83845	4.08241	4.73801	4.7147	3.95838	5.03714	5.39706	4.26737	5.02253	5.4507	3.90534	4.99633	5.11927	4.89087	5.73191	6.51818	5.93747	5.1742	5.63142	6.23662	6.85023	4.75953	5.65043	7.38983	5.2	5.59145	6.5396	5.35249	6.08762	5.00536	6.4222	7.80252	4.28184	5.65313	4.8253	6.13016	3.90296	5.65206	2.67036	4.75511	5.4693	7.27071	3.31053	6.46848	3.1473	5.8867	5.32908	6.59436	7.09663	5.72588	5.70031	5.51721	7.10499	5.38259	6.04738	5.9366	6.64584	6.56626	6.87476	4.63676	3.97892	5.36789	5.71262	6.44168	6.407
CDNF	0.000180388	0.000929408	1	1	4.00756	1.79661	3.16228	4.00756	3.67558	3.33975	2.09037	4.24435	3.88007	6.29566	2.37655	3.88036	3.62396	3.8151	3.0769	2.39284	3.65431	4.7484	1.88733	2.71186	0.701224	2.35762	3.02846	3.74115	3.41519	2.69322	3.45798	2.94343	3.84822	1.08863	2.41309	3.68454	4.92296	4.65198	2.66945	4.20856	4.11148	3.53163	4.57938	3.71978	5.30471	4.76573	3.55369	3.35717	5.41294	5.08104	2.7257	4.63745	3.31904	3.23757	4.08279	2.92259	4.2452	3.97735	3.70318	2.38265	3.59746	4.05761	3.313	4.37382	3.46521	2.99128	5.00685	3.81299	4.21423	3.78105	3.89712	4.26015	5.50079	4.84728	4.92494	4.81676	3.57171	3.03925	4.44144	4.00776	2.5474	3.58565	4.16903	4.61851	4.15075	4.60499
STOX2	0.00536226	0.0152943	1	1	5.29257	1.79653	4.44736	5.29257	4.31582	4.06243	5.17764	5.8784	2.47892	5.85092	4.31085	4.95144	1.80821	5.40164	4.86763	4.64169	6.05091	3.85221	3.8011	2.7101	4.81078	4.57356	3.73397	3.90622	4.47121	3.21248	5.33445	3.67094	4.65635	5.70347	5.84538	5.32203	6.65917	6.03533	3.9094	4.06421	6.4645	6.77946	5.87921	6.41171	6.03697	4.68277	3.71178	6.74581	5.82677	5.3309	4.60406	6.84652	6.54377	5.37709	5.91707	5.65183	6.58269	5.153	5.21934	1.59536	5.75187	5.60522	6.75865	2.4583	5.12811	0	5.45479	4.12456	6.12952	6.3634	4.01554	4.90609	4.96193	6.33794	5.56521	4.99655	6.40347	5.67355	5.94222	5.59087	4.76313	4.56665	4.45951	5.85732	5.22554	5.53054
EBF4	0.0121194	0.0300023	1	1	6.89443	1.79562	6.04994	6.89443	5.4699	5.88985	5.80336	6.58656	8.72887	4.91635	6.90077	5.19412	5.27215	6.79475	7.85542	6.44022	7.05767	7.84199	5.33414	6.76164	4.06116	4.52566	4.9998	4.25995	5.6229	5.81069	7.20257	6.40245	3.68068	6.34913	7.58566	7.47373	7.90326	7.47676	4.97172	8.42682	4.99373	8.14466	4.84125	6.69866	4.91852	6.43565	5.55699	7.98106	5.91009	6.79388	7.76153	6.70343	5.65403	9.22787	7.38371	7.22954	7.04616	9.12171	7.76088	8.79836	6.3993	6.22856	6.4806	10.3377	6.60379	7.32207	6.71071	6.93056	5.03503	7.07089	9.05345	4.70378	7.00801	4.45088	8.40213	6.31533	8.795	4.80316	6.53514	5.31574	5.55531	8.19051	8.35944	7.25609	8.4652	4.07329
ZNF782	1.54941e-06	1.97151e-05	1	1	4.45229	1.79504	3.60828	4.45229	3.60905	3.63335	4.09715	3.21137	1.90166	4.77121	3.00575	3.53614	4.21698	4.16627	0.990293	4.01707	2.91748	3.89218	4.35371	3.8427	4.65237	4.12953	3.14733	3.98041	4.01991	2.75479	3.37356	3.12224	4.08568	3.85401	4.14126	4.6455	4.88391	4.9489	4.65959	2.97109	4.23098	4.77461	4.59292	5.06732	3.79614	5.0085	3.66613	4.48802	4.67596	4.40485	4.09796	5.06389	4.60495	3.99102	5.52455	3.072	5.51701	4.34483	3.99967	4.51098	5.3483	4.23591	3.88197	4.4775	3.88696	4.95264	5.1269	4.01735	4.1988	4.07016	3.65684	4.32269	3.77631	4.69182	4.95759	4.1716	4.98679	5.45762	4.701	4.99685	3.44618	3.81961	4.8562	4.77122	4.8737	3.84313
TBCD	8.88992e-05	0.000516587	1	1	10.6708	1.79503	9.82676	10.6708	9.45406	10.2208	9.77766	10.0596	9.56508	8.68934	9.03079	10.2576	10.028	10.1522	9.72818	9.97636	9.63541	12.4566	9.74009	9.98217	9.2785	9.35316	10.0554	10.4801	9.84715	10.0367	9.12707	8.5357	9.06444	11.2085	9.58187	9.51256	10.9125	10.973	9.69539	11.0283	10.3781	10.4318	10.9347	12.0123	11.7372	11.1468	12.4762	11.0894	9.2235	10.5459	11.4536	9.40515	9.862	11.6607	10.9649	10.1258	10.2338	10.4075	11.3212	8.52795	10.934	10.6736	10.0191	11.6234	9.71185	11.8956	10.6952	10.8201	9.45887	10.5406	12.3703	9.62922	10.011	9.76106	10.5551	10.5388	10.1448	10.8315	10.1066	11.0863	12.8873	10.7726	10.2209	10.668	9.99575	12.1975
PHLPP1	1.43734e-07	2.70123e-06	1	1	6.91957	1.79487	6.07569	6.91957	7.48585	6.17931	6.88909	5.05151	4.58908	6.04834	6.83129	6.7543	6.63667	6.19284	6.00572	6.72307	5.35455	5.60929	6.19159	6.12572	6.37482	4.78006	6.91876	5.865	6.29557	5.70288	5.97352	4.78297	6.29681	6.11816	6.26676	7.03659	7.70154	6.86445	6.82761	6.46267	7.66713	6.63286	7.41102	7.33841	8.10182	6.73211	6.75248	6.70782	7.60525	7.09732	6.67834	7.10054	6.32485	5.5828	7.18216	6.56032	7.33341	6.62901	6.25973	6.32608	8.06022	6.51476	8.0405	7.34982	6.90091	6.39115	7.62523	6.23855	7.16227	6.44164	6.28503	7.11356	7.34182	7.48728	7.37473	6.90939	6.32293	6.66687	6.81478	6.82988	6.08304	6.34711	6.54239	6.73304	6.61152	7.79331
CPEB3	1.94744e-05	0.000152116	1	1	4.71324	1.79423	3.86988	4.71324	3.64802	3.8323	5.06625	3.1	2.6149	6.11861	4.33622	4.93336	3.15703	2.75181	3.1052	5.13606	3.33916	4.09309	3.10112	4.63788	4.13311	3.89989	3.03388	5.05019	4.43267	2.17497	4.14362	4.2118	3.82787	3.1688	3.4389	4.47117	4.66799	3.93831	4.41034	2.77625	4.84756	4.97692	5.49557	5.47611	3.96417	5.58639	4.50982	4.75799	4.68767	5.0505	4.51073	5.15926	4.95329	4.85576	4.96117	3.6779	4.14694	4.3027	5.40747	4.56989	4.99159	5.13543	5.48154	2.65196	4.8529	4.69015	5.4592	4.35319	5.81922	4.10428	3.80252	3.88918	4.83431	5.94399	5.45368	4.66993	4.44296	5.26822	5.55484	5.13642	4.58317	3.89347	3.83953	5.55737	5.00883	4.79568
MILR1	0.00496432	0.0143326	1	1	5.44077	1.79395	4.59763	5.44077	6.21854	5.22466	3.99889	5.88094	6.82782	4.59542	3.87216	4.61694	2.25813	4.47711	3.35167	6.225	3.39831	7.12376	5.4639	5.20908	3.33216	4.39645	4.10827	2.92388	5.66242	4.21036	3.11939	4.23986	3.82017	4.84306	4.73774	6.32516	4.91183	5.02749	5.14483	5.82502	5.6414	6.12162	6.39155	6.45244	3.82913	6.12456	5.91657	4.22818	5.27003	5.4187	5.42254	5.9502	5.67472	6.43109	6.20466	5.03003	5.35774	6.13934	5.26816	3.03774	5.24699	6.39902	4.89165	5.93775	6.31952	0.00498372	5.14281	3.86853	5.24453	5.38006	7.20844	4.27668	3.53304	4.78001	5.89345	5.3309	6.72506	6.26684	4.94014	6.56453	6.83245	7.57148	6.76179	5.72694	5.84282	3.64426
TNRC6C	2.00554e-05	0.000155688	1	1	5.47102	1.79372	4.62806	5.47102	5.42279	5.50405	5.13839	4.66151	4.87594	5.27007	4.43117	4.88031	3.75451	5.63066	4.28766	5.27091	4.76378	5.11297	4.52028	4.40209	4.53503	4.08385	4.73534	4.32591	3.4099	4.01046	5.44048	2.14352	3.62154	5.73978	4.98469	5.71998	5.43103	5.07248	4.50321	5.40312	5.14334	6.16628	6.38142	7.60923	5.19771	5.96125	4.4352	6.47126	5.3778	4.86318	4.43188	5.90177	5.27161	5.71972	6.43194	4.70864	5.71109	5.41009	4.71084	3.87771	5.76888	5.71519	5.66457	5.60982	5.94613	5.23492	5.81979	4.99597	4.689	5.74157	5.58908	4.77386	3.95968	5.33513	5.16341	4.96122	6.35526	5.2164	5.07841	6.72589	4.33646	4.72748	7.12021	6.65459	5.77508	6.15205
TEX22			1	0	1.52912	1.79335	0.686461	1.52912	0	2.09519	0.750607	0.213849	1.70082	0	0	1.31703	0	0.558306	0	0	0	2.29417	0	0.93255	0	0	0	0.938202	0	0	2.79053	0	0.770662	3.66841	0.504104	0.592563	3.29781	2.38918	1.60697	1.97755	1.68851	0	2.19097	3.62616	0.608202	2.0441	2.20665	1.51372	1.08087	1.08796	0.979193	2.47429	0	2.33275	1.4862	0.0672851	4.12725	0	2.51208	0.90189	2.43103	2.68222	0.301018	0.969875	0	3.17241	0.9046	2.46362	0.233365	0.159272	2.57787	0	1.62859	2.17873	1.97803	1.58022	0	2.27053	2.31371	3.12389	0	1.32488	1.33769	1.78605	0	1.77521
KIR2DL3			1	0	1.28149	1.79288	0.439211	1.28149	1.69812	0	0	0.304054	0	0	0	0	0	0	0	2.32867	0.175661	2.13634	0.743723	2.51573	0	0	0	0	0	0	0	0	0.126271	1.83014	0	0	1.22983	0.958572	1.57918	0	0	1.33598	1.75847	0.361539	0	3.63034	3.99192	0.633904	0.598381	0	3.70211	0	1.75402	0.686995	1.19218	1.57903	1.63693	0	1.72927	1.72838	0.225548	0.664962	0	3.09889	5.11739	0	0	0	0	1.98857	2.92805	1.3909	0	0	0.859294	2.72173	0	0	1.7535	2.52454	4.05346	3.91808	1.23579	1.51108	0	1.27735
ETV7	0.00656535	0.0181063	1	1	7.91923	1.7923	7.07742	7.91923	8.14265	6.81277	7.41122	7.82075	4.18054	7.45705	5.82504	7.64826	3.18193	5.75079	5.76693	9.03094	6.52894	9.44159	9.20179	10.1411	8.5255	8.34366	6.18547	6.29153	8.71085	6.44649	6.61889	4.01204	7.26914	8.13013	6.21435	7.71866	7.77222	8.4214	8.8992	8.87713	7.97937	7.90584	8.89469	7.41395	5.1591	7.61828	9.67488	8.25405	8.21922	7.1574	8.73268	7.22328	7.7694	8.79879	8.49907	9.40786	8.08692	8.33359	9.05493	9.64002	7.27275	8.12664	6.3045	8.538	6.9135	6.71369	6.89075	6.58594	6.55896	8.00673	9.49046	6.85333	6.74217	7.65965	7.98798	8.98474	8.24707	8.32127	8.28477	8.78273	7.49746	8.37318	7.67527	7.68676	8.19134	5.67915
FAM78A	0.00467805	0.0136577	1	1	5.72016	1.79211	4.8785	5.72016	6.444	4.70019	4.08148	5.86213	5.60408	5.8179	3.82402	4.19378	4.17102	4.93152	3.59717	6.84878	4.69875	8.32362	4.88518	5.43112	3.94604	4.37658	4.69544	3.21656	4.24372	4.92138	3.8359	1.85758	5.21629	5.86978	6.12563	7.08245	5.90018	3.98534	5.6249	6.42804	6.35081	6.26354	7.49329	6.42722	4.4428	7.50062	6.08132	5.58613	6.3204	4.62704	5.77085	6.65853	4.73877	4.87061	6.95567	4.84189	5.20789	5.49418	5.01828	3.55558	5.33044	7.01183	4.88991	6.52536	7.46288	1.89215	6.05494	4.5699	5.47228	6.87583	5.75442	4.07644	4.06935	6.05992	6.45611	6.21836	5.70884	5.65884	5.88668	6.92368	7.2062	7.2223	6.94525	5.98848	3.85633	4.38508
NOS1AP	0.0182995	0.042155	1	1	4.0734	1.79201	3.23182	4.0734	3.93865	0	2.78272	0.70952	0.996981	3.58461	4.4688	5.55931	1.49969	4.13731	1.40212	4.79299	2.62349	3.10811	2.06873	4.58661	4.2741	5.53961	1.96525	4.17478	3.53748	1.9763	7.13006	1.90062	3.01397	3.2363	4.25102	5.45881	4.93999	4.59216	4.13891	2.83869	3.64239	5.11234	3.96243	3.44084	5.86486	4.7012	1.54243	4.89315	4.25952	4.50912	6.04781	2.84475	5.17924	3.47245	4.29148	4.01382	4.26303	5.30463	0	5.13611	4.93849	3.1994	6.15736	2.05117	4.03418	0.784271	6.59909	2.78626	5.24027	4.2623	3.2219	3.78239	3.9754	4.86121	3.58878	3.89165	4.62258	4.22655	5.45914	1.52065	3.74161	2.29578	3.33329	4.75486	3.97043	5.99439
SPDYE2	0.00184251	0.00624769	1	1	3.09169	1.79188	2.25021	3.09169	4.33467	1.82916	1.3805	0.624155	2.93061	2.49931	3.02227	2.09517	2.07134	4.48095	0.461089	2.11096	1.14314	2.97124	1.28174	1.47685	2.75196	2.75407	1.35518	3.00043	3.07618	2.41888	5.24468	1.28101	0.92658	3.10415	0.129338	2.41152	3.38117	2.92195	2.98554	1.10088	3.45106	4.32613	4.05211	4.36438	1.84611	3.19038	1.91017	2.89389	4.10104	1.49891	3.72348	2.83259	2.52716	3.17517	5.16869	0.571535	4.20954	2.92771	3.89789	4.16765	3.83367	2.34629	3.12036	2.21175	2.89099	2.29737	4.32915	1.55825	3.47373	3.47705	1.78482	2.65134	3.8809	4.58309	3.92765	3.1773	3.70601	4.3313	3.8603	4.05685	2.37266	3.41799	3.09066	2.56916	1.60067	1.49002
DEPP1	0.00763597	0.0204926	1	1	8.80036	1.79177	7.95897	8.80036	9.3472	9.24063	6.4711	8.09151	10.8231	9.03133	7.16788	6.99489	8.47592	8.14476	9.74969	8.73565	6.78614	8.75475	8.28158	8.45824	6.99226	9.34046	8.16089	5.18002	5.4207	9.64348	4.67519	6.42326	6.21691	9.73489	8.5499	9.0615	8.62607	9.434	6.90205	9.93174	9.01575	9.81869	8.75388	9.78794	9.25488	8.09276	8.12463	9.68783	9.01519	6.90557	8.23981	8.75188	8.01659	8.85323	9.08525	8.59977	7.60127	10.4794	6.32829	6.95241	10.2265	10.4358	9.81016	7.82093	8.9928	8.84665	9.08699	8.53105	7.6749	8.94631	10.5861	7.581	6.41271	8.18928	9.48929	7.64157	9.2305	9.26031	8.20706	8.98374	8.41904	11.9906	10.5066	8.99557	9.53337	8.09901
GFI1B			1	0	1.0634	1.79146	0.222267	1.0634	0	0	0	0	0	0	0.0213743	0	0	0	0	0	0.114345	2.51089	1.13612	0	0	0	0	0	0	0	0	1.17496	0	0	1.04354	3.2064	0.975194	2.97123	0	4.23808	0.858972	2.53525	0	2.78689	0	0	0	0	0	0	1.53987	0	0	0	1.24321	0.862859	0	2.53514	0	0	0	1.71755	0.776498	1.34756	0	0	0	0	0	0.786115	3.29712	0	1.24467	0.103977	2.80556	0	2.71705	2.1276	0	0.994926	0	0	5.16286	4.30728	2.73221	0.359459
PLA2G6	8.16129e-05	0.000481102	1	1	7.26435	1.7914	6.42326	7.26435	4.14013	6.7278	6.72016	5.20021	7.38034	6.67464	6.94396	7.15497	7.25805	7.84665	5.6019	5.98717	6.08984	8.29269	5.69407	6.03972	6.50215	5.52677	5.76326	7.16525	5.56645	6.21608	7.26664	6.48479	6.13251	8.16872	4.88316	6.56592	7.76224	6.59941	6.536	7.50715	7.77807	7.57736	7.01954	7.6396	6.04876	7.06194	7.65939	7.76325	7.40656	7.23203	6.96113	7.27064	6.6189	6.99891	7.56547	5.48286	7.4841	6.45142	7.40523	6.45331	8.37431	6.82585	7.68765	7.87968	5.72667	7.44357	7.23558	6.68018	6.15563	7.03091	7.8864	7.52677	7.65427	7.5941	7.59517	7.83285	7.0765	6.76678	7.35081	8.05362	7.94527	7.69014	9.38297	9.10244	7.64755	5.48685
SAMSN1	0.00111638	0.00413634	1	1	6.81772	1.79128	5.97673	6.81772	7.8895	6.00603	3.86585	7.16694	6.9513	5.70544	6.07096	5.52369	3.54079	6.06959	4.00061	7.4329	6.47273	8.16244	5.74707	7.39275	5.22632	5.90654	5.34187	5.4336	6.14382	5.06058	5.07817	5.41846	6.88572	6.63364	6.24434	7.59777	7.46994	6.13488	7.33453	8.12389	6.56133	6.75204	8.73673	7.37026	5.02893	8.13528	7.04374	6.42444	6.39812	5.69167	7.16398	7.11843	5.25465	6.62781	7.63327	7.00754	6.38331	7.04071	5.86475	4.73225	6.81926	8.0609	5.98491	6.0609	7.90352	4.13983	6.63004	5.60517	6.69331	7.35308	6.9047	6.26096	5.25138	7.61097	7.43881	7.33236	6.17463	7.31341	7.19688	8.59393	7.97032	7.64901	7.54795	7.22033	6.78353	5.57345
POMGNT2	1.22607e-05	0.000105129	1	1	7.20184	1.791	6.36107	7.20184	6.98373	6.81967	6.99891	5.63662	6.10886	6.48816	6.20989	6.47543	6.34542	6.9083	6.89903	6.48364	6.17126	7.17006	6.12452	5.59158	3.47093	6.44506	5.99615	6.83719	6.50531	6.94813	6.98866	5.70154	6.91277	6.38894	6.13911	7.37197	7.41437	6.95579	7.39981	6.94359	7.75618	6.13032	6.99158	4.62148	8.01468	6.96514	6.30198	5.69332	7.18281	7.44873	7.01162	7.8927	6.7751	6.89912	6.99917	7.21662	6.88536	8.01106	7.54433	8.12142	7.79539	6.9348	6.95113	8.28169	7.34962	9.2617	7.31374	7.87925	7.83152	7.21792	6.7563	7.66227	7.34081	7.64522	6.11405	7.28812	5.46925	6.4375	7.45465	6.55158	7.29663	7.25361	7.13697	7.14758	8.22301	8.15104
MORN1	1.03117e-05	9.1862e-05	1	1	5.95396	1.79077	5.11339	5.95396	5.46706	4.69791	5.88845	5.85981	3.857	6.16009	5.14816	5.92307	4.91074	5.52017	3.95061	4.43252	3.4879	5.67893	5.90789	5.08583	4.05617	4.50375	5.28829	4.67524	5.49201	5.47081	5.68853	5.46483	4.64575	5.89976	4.90012	6.11788	7.22552	6.11506	5.99852	6.59383	5.70855	5.93112	4.71206	5.41251	6.33272	6.29795	5.29206	6.23037	6.19031	5.56702	5.44306	5.47197	6.52804	7.65601	6.23768	5.53149	7.73327	5.76709	5.66394	5.93803	4.75742	5.38465	5.44846	6.83055	4.94968	6.72064	5.00871	5.17061	5.78311	4.63947	7.07779	5.75242	7.40599	5.63125	6.71219	6.02744	5.24869	6.4015	6.06364	6.49018	5.47455	6.23829	6.37667	6.10099	6.10638	4.15475
DMC1	0.00499515	0.0144051	1	1	5.71559	1.79064	4.87511	5.71559	5.58483	5.65896	3.93171	5.76633	5.43874	2.77582	6.35356	4.47038	5.64881	4.83858	1.78755	4.38556	5.43343	5.92169	5.11447	2.67645	2.68351	2.40009	6.04191	4.84338	4.84671	7.38977	6.05059	5.5993	5.29434	5.62428	5.06724	4.76299	5.82395	6.65672	5.76708	5.82737	6.26244	6.0437	3.40901	7.35404	6.21666	7.06868	5.01526	5.57617	7.01789	6.63807	5.7019	5.37207	5.01163	3.56963	5.99504	5.49813	3.28326	6.28743	5.55462	5.50115	7.18	3.97754	7.36395	8.31237	4.83476	6.42137	6.8613	6.57176	6.19058	5.92947	4.58308	6.85434	6.32424	6.57646	6.0703	5.37312	5.05871	5.18686	5.72388	3.88628	6.12967	5.78259	5.21343	2.46397	6.50089	4.90923
MAP3K15			1	0	1.02456	1.7901	0.184523	1.02456	0	0	0	0	1.29026	0	0	0	0	0	0	0	0	0	0	0	0	0	1.07618	0	0	0	2.61569	0	0	0	0	0	4.05444	0	0	3.36961	0	2.9326	0	0	0.275557	0	0.0371207	0	0	0.23199	0	0	1.59792	1.53909	1.61802	0	1.13565	2.20232	0	0	0.581324	0	0	3.62436	0	6.13427	0	0	1.02856	0	0.72844	1.80895	3.39666	0	2.88308	0	0.931295	0	1.96668	4.70888	0	0	0	1.75614	3.70966	0
RASSF5	0.000302342	0.00141741	1	1	8.72178	1.78984	7.88195	8.72178	8.53589	8.00226	7.67779	7.67576	6.41257	8.869	8.47704	7.7135	6.39074	5.81056	8.50066	8.93489	7.52259	9.22347	7.75515	8.27347	8.73476	7.8297	6.29165	8.81898	8.33779	6.89679	9.17914	6.70774	8.51018	8.08946	7.64112	9.23594	9.19032	8.67914	8.12325	9.15988	9.0536	9.85796	9.57505	8.90163	9.36492	9.76016	8.42221	9.06151	8.65867	8.33032	7.78626	9.19489	8.7226	9.20725	9.54888	8.94622	8.37989	9.71301	7.27035	7.37357	7.37885	9.5641	8.89242	6.7001	9.29758	4.35853	8.68585	8.91414	9.47827	8.72275	8.76877	8.38558	8.16674	9.3118	9.68322	8.68323	9.32752	8.75765	8.69324	8.81961	9.60682	9.05587	8.61391	8.68744	7.67582	9.06346
CXXC4			1	0	1.68001	1.78982	0.840195	1.68001	0.259449	2.40279	2.79256	0.448999	0.48571	1.17178	0.649466	1.04168	0	3.75347	0	0	0	0	0	1.18896	0	0	0	0	0	0	0	0	2.34321	5.73443	0.412747	4.65408	0.671993	1.72389	0	1.12715	0.893772	1.59086	1.24962	4.63578	4.51383	0	1.62416	1.48335	0	1.48746	0	0	2.99699	3.4041	1.62366	0	2.95704	3.15933	0	0	2.86738	3.16253	4.15257	0	0	4.63784	2.49821	1.05293	1.02383	1.84863	0.295415	0	1.94742	2.39816	4.01337	0.0684423	0.278773	4.48674	2.69663	0	0	0.604604	0.699106	0	4.89205	2.25876
ALOX5	0.00331274	0.0102377	1	1	7.10215	1.78976	6.26239	7.10215	7.30442	6.92425	5.24144	7.58941	7.65439	6.90113	6.41167	5.75122	4.26659	6.36528	4.67899	7.82435	5.82308	8.87055	6.97854	5.8876	5.28488	5.76464	6.04222	5.24436	5.61673	5.79843	4.88098	4.36188	6.38329	7.34979	7.88433	7.80509	8.09845	6.84022	5.65902	8.82082	7.37517	6.92355	7.45516	7.39309	6.34207	7.88824	7.73057	6.88012	7.34441	6.66288	6.81084	7.98783	5.65867	5.76728	8.23854	8.80104	6.43953	6.27012	5.30299	4.82757	7.0958	7.99696	8.4209	6.48225	7.65792	3.18256	8.45056	6.22666	6.83574	7.11936	6.88152	5.97098	5.71919	7.62294	7.22691	7.28033	6.61271	8.13994	7.03972	7.45136	9.02938	9.21845	8.14724	8.37867	7.21266	5.48585
OVOL3			1	0	1.42016	1.78904	0.580973	1.42016	2.58395	0	0	0.957905	1.00828	0	2.14256	0.925974	0.432774	1.06237	0	0.150709	0	1.58757	0	0	0	0	0.994982	0.674948	0	0	1.24465	0	0.736763	1.18283	0	0	0.873459	3.2427	0	4.73432	0	2.3604	0.752341	3.52537	0	2.56776	1.93341	1.83519	1.44135	0.758891	4.05484	0.991268	0	2.21945	0.579311	0	0.907579	2.67414	0	0	0.651636	2.51166	0.507453	4.20049	0	0	0	2.03637	0.658853	0.363169	4.84665	0	1.22368	0	1.50961	2.00501	2.04881	2.20893	1.20973	1.28266	0	4.70155	2.53083	0.968751	1.51046	0
LRIG1	0.00279899	0.00890192	1	1	7.92419	1.789	7.08504	7.92419	7.55976	8.35425	7.64396	7.26741	8.20149	8.85442	6.72947	7.50367	6.18304	8.88837	6.82655	7.34232	6.75255	7.87216	4.86594	5.5571	5.58585	6.24379	8.34945	4.37539	6.131	6.83657	8.98904	6.10697	6.73304	8.29701	7.24553	8.58811	8.96074	8.54355	6.98248	8.10943	7.74629	7.23391	8.09575	7.48018	8.86998	8.24121	5.97642	7.28885	7.79444	6.67263	6.48492	8.25403	6.4388	7.01206	8.60193	6.31933	7.76222	8.03524	6.2192	4.54603	9.28802	7.66325	10.0025	8.76905	8.74065	10.1049	8.80881	8.55943	7.61272	8.17939	6.9796	7.36384	7.48989	8.03862	7.18539	7.96814	8.28332	6.8909	8.61112	7.50588	8.87173	7.8898	10.3334	8.22009	9.12728	9.38843
GPSM3	0.00251821	0.0081219	1	1	8.5647	1.7886	7.72587	8.5647	9.33922	7.85003	6.3125	8.88052	8.62813	7.64245	6.72465	6.78301	7.58775	7.25612	6.7199	9.37206	7.52853	11.4651	8.31778	8.3527	7.13361	8.4531	7.42199	6.97459	6.99491	7.37952	5.64108	5.54562	7.46512	8.07874	8.74981	9.64888	8.79374	7.53673	7.8723	9.76199	9.31679	8.52431	10.1249	8.8207	6.92298	9.92396	8.65085	8.09496	8.75667	7.36569	8.72772	9.4469	7.58785	8.28705	9.22442	8.69703	8.24495	8.68643	7.6488	6.08179	8.11383	10.2221	7.36655	9.26294	10.0799	5.73183	8.39144	7.92996	8.63682	9.48332	8.93108	7.69875	6.75939	9.04655	9.35188	8.60177	8.60601	8.32962	8.79795	9.77571	9.92355	10.3173	9.71695	8.8321	6.98906	7.15522
TSHZ1	8.82423e-05	0.000513166	1	1	6.92001	1.78788	6.08176	6.92001	6.75391	5.49815	5.97352	5.73947	5.53861	6.69945	6.7318	6.81395	6.78998	8.21312	6.04345	6.87789	5.20637	5.24225	5.52051	4.64127	6.01279	5.41404	6.05817	4.54475	5.59649	5.47347	7.55976	4.87509	6.2336	6.32878	7.82685	7.90846	8.68687	7.57336	5.68566	5.40947	7.51625	7.8829	6.8442	7.84439	7.37787	7.37604	5.84548	7.9337	7.59211	5.52492	6.01359	7.12809	5.78465	6.45853	7.86588	6.06979	6.88544	6.84424	4.85721	7.14638	6.12576	7.04674	7.10043	5.09425	7.17668	7.65547	7.10702	6.4181	6.66427	6.82265	6.96862	6.53768	7.14996	7.49205	7.74583	6.58052	7.819	6.99316	7.03183	7.05098	6.81158	6.70181	6.60717	6.7015	8.05638	7.40536
HADH	5.80899e-10	2.88367e-08	1	1	9.63265	1.78771	8.79454	9.63265	8.9703	8.38891	8.53389	8.30785	8.65211	9.68756	7.81571	9.21787	8.6544	8.94001	8.72246	8.34203	9.63841	9.79712	8.65773	8.83543	7.85453	9.14406	8.14257	8.55695	8.50921	9.48717	8.11572	9.26242	8.75633	9.86375	8.59795	9.51002	9.5607	9.94813	9.25664	9.02404	9.79456	9.18454	9.11209	9.4944	9.7378	8.72606	10.0935	9.32623	10.1663	9.84579	9.71665	9.75515	10.0541	9.71565	9.35699	10.1512	10.5531	9.75978	9.82426	9.44379	9.68779	9.43959	9.66627	10.2971	9.25517	10.553	9.87992	9.92111	10.1405	9.26164	9.45899	9.74838	9.978	10.537	9.33807	9.89566	8.67339	9.5889	10.2609	9.0643	9.4928	9.05909	8.93206	9.16793	9.83623	9.02001
REPIN1	6.08409e-05	0.000379123	1	1	9.23804	1.78747	8.40013	9.23804	8.2964	9.39011	8.89181	8.4612	8.32992	9.89164	9.17522	8.99471	6.96469	9.46942	7.2646	8.32876	7.66301	9.28024	7.36395	7.66696	7.90287	6.20338	8.40091	8.46105	8.09379	7.61442	9.72563	7.24577	8.95682	10.7392	8.02692	9.62642	10.4996	10.1793	7.69934	9.68061	8.0902	9.85452	9.06382	9.4656	9.8986	9.66543	8.94573	8.68415	9.28374	7.56422	9.33186	8.86123	9.02627	8.9207	10.0258	8.33356	9.76761	8.89952	7.40585	8.96006	9.46818	9.96238	9.44418	8.89237	9.22525	9.2286	9.68986	9.50603	8.79949	10.2928	10.3038	7.98788	9.67895	8.1632	9.81913	9.30534	9.72008	9.85805	8.45925	9.7405	9.5765	9.41591	9.44248	8.65076	8.89785	9.87741
PLEKHA6	0.0450517	0.0888286	1	1	4.80505	1.78731	3.96726	4.80505	4.26174	3.37958	3.7797	3.06875	3.20823	6.9726	4.35171	2.97347	5.34462	2.93156	1.92775	4.20362	4.34321	6.20537	2.46142	2.86513	3.35876	3.08892	3.63966	7.67572	3.43007	4.10558	5.07176	3.4424	4.02952	3.80321	3.19192	7.96073	2.51626	5.97902	5.65073	4.3291	2.72843	3.80303	3.28903	1.85698	6.37935	2.52506	3.9914	5.53475	5.38096	1.32149	3.51261	4.34214	7.67737	6.56258	4.18328	7.16479	3.57967	4.76747	1.95102	6.80907	1.42677	5.45291	8.22178	3.54484	2.5823	7.12496	5.46004	7.05487	7.83479	3.45889	2.40398	3.74217	4.0707	1.63674	5.03979	5.40776	5.53348	6.59119	7.11879	3.08459	6.68807	3.65266	5.52591	6.03319	5.83885	6.73135
NCF4	0.00282746	0.00897353	1	1	7.44161	1.787	6.60407	7.44161	7.84905	6.74984	5.56038	7.58404	7.45148	7.19429	6.0367	6.65068	4.47833	5.84051	4.14184	7.80847	6.16477	10.0877	7.434	7.7207	6.06713	6.09038	5.38044	6.55962	6.67956	6.34492	5.22414	5.74645	6.80568	6.85708	7.80161	7.83383	7.29401	8.45251	7.26801	9.78541	7.54073	7.31533	8.26047	7.40022	5.25943	8.2599	7.85787	7.02047	7.70148	6.27941	8.06174	7.49181	6.45044	8.21966	8.13416	7.08882	7.21745	7.29916	6.57837	4.62213	6.3855	9.12905	6.11241	8.6214	8.13719	4.92458	7.34547	7.34994	7.10871	7.61283	8.82836	6.44147	5.87354	7.30535	7.67381	7.65471	7.99043	7.69345	7.20646	8.31401	8.87358	9.10519	9.16678	8.12253	6.64099	5.21156
DNAJC5B	0.0467912	0.091562	1	1	2.65737	1.78428	1.82203	2.65737	4.75523	4.69023	0	1.95614	3.74573	2.14048	1.79117	0	0	2.47004	0.745695	3.30196	1.40308	4.66737	1.56357	0.0930804	0	0.116995	2.62974	0	0	3.7371	0	0.46183	2.4618	2.83758	3.62593	4.32087	3.08894	3.49676	2.36817	2.37698	2.76086	0	7.03599	2.03994	2.1895	5.57591	4.09986	0.203175	3.11339	2.60806	1.79429	3.14343	0	2.19821	4.14308	1.81531	2.14463	0	1.05748	0	3.48529	0.86862	4.03941	3.27976	6.15997	0	4.46926	0.385779	2.63202	4.03993	1.85567	1.47915	1.42778	3.80584	2.70061	3.42554	0	2.79633	2.7539	5.94389	6.70658	4.26036	2.05501	1.936	1.63924	1.80507
CASP2	9.2119e-10	4.11292e-08	1	1	8.50597	1.7832	7.6715	8.50597	7.38379	7.71907	8.01484	8.10595	7.62479	8.64681	7.8333	7.64386	6.92699	7.70752	6.66093	7.57631	8.00218	7.72735	7.80839	6.75574	7.59944	8.25139	8.43336	7.07709	6.94043	7.86493	8.36356	6.68971	7.79929	8.31566	7.65788	8.74779	8.99541	8.86828	7.64995	7.44217	8.38375	9.23704	8.64683	8.92292	8.25007	8.82538	8.0897	9.14807	8.79509	8.25464	8.28808	8.96653	8.98036	7.9313	8.948	8.69471	9.08827	8.38699	7.67784	8.55798	8.89884	8.47891	8.7237	8.36523	8.59602	8.29829	8.92877	8.16227	8.68993	8.73946	8.10963	7.94216	8.75923	8.01018	8.59606	8.41412	9.25067	8.5565	8.4052	7.98353	7.94531	8.03778	9.25632	7.56058	7.91238	9.40613
CABLES2	5.9052e-09	1.97595e-07	1	1	6.7982	1.78302	5.96388	6.7982	6.89126	6.71491	5.88443	5.63417	5.06468	5.39088	6.3658	5.48694	5.84535	6.23528	6.06616	5.5156	6.31777	6.43636	5.54265	6.1851	4.64579	6.41609	6.26394	6.23705	6.12262	5.79802	6.09094	4.84589	5.90511	6.34246	6.77949	6.40885	6.57489	6.52314	6.36814	6.78922	6.72566	7.47211	7.19775	7.45045	6.42016	6.62109	6.03585	6.66436	7.13655	6.73973	7.16472	6.55373	6.88144	7.35512	6.74433	6.97311	8.11309	7.0547	6.94395	7.56595	7.03124	6.72958	6.88326	7.72849	6.25145	7.42591	7.8346	6.81669	6.70727	6.54863	5.73901	5.93246	6.94331	6.84264	6.54243	6.6467	6.34421	6.3227	6.55876	6.86824	6.05712	5.90682	6.20756	6.48037	7.03559	7.84504
TRBV11-3			1	0	1.26384	1.78301	0.429522	1.26384	0	0	0	0	0.938522	0	0	0	0	0	0	2.08777	0	2.02757	1.61196	0	0	0	0	0	0	0	0	0	0.575117	1.1176	3.23856	2.45997	0.742745	2.72488	0	0.83989	2.71871	3.22546	3.25577	2.75488	0	1.69785	0	0.163627	3.63909	0.609346	0	3.1101	0.134136	0	1.49135	0	0	2.84573	1.31821	0	0.0704761	1.31371	0	0	3.01883	0	0.846001	0	1.01177	0	0	0	0	4.35918	1.40563	0	0	2.338	0	3.21912	2.8823	2.11638	3.43044	3.6465	0.324674	0.741014
CLDN23	0.00542302	0.0154355	1	1	5.46422	1.78209	4.63065	5.46422	4.82337	5.58499	2.60669	5.28184	5.12736	4.20576	5.85732	3.98441	1.76169	3.86973	3.51504	6.54997	5.42045	5.88528	4.75009	4.89363	5.81784	3.94252	4.26903	2.82983	5.3027	3.96629	3.61528	4.40634	4.08506	6.27151	6.40352	4.64054	2.87388	5.3137	5.4154	5.45596	5.46294	5.49342	4.97642	4.07039	6.72493	6.63853	6.29673	3.58852	5.77545	6.88335	6.26695	4.85637	7.16504	4.32767	5.41975	6.34581	5.31728	4.28179	6.04667	3.13744	5.4201	4.75914	6.80917	7.43817	5.61662	3.03435	7.46324	5.51399	7.13945	4.82345	4.94989	3.3914	5.67399	6.62977	3.81257	7.25705	5.69731	4.66093	7.02485	3.58743	5.71724	5.66035	4.6217	6.96465	4.95799	7.27563
NRG2			1	0	1.76401	1.78065	0.931612	1.76401	0.792335	0.171229	2.01304	1.15285	0.670271	1.95615	0.473825	1.91901	2.05103	0.100283	0	1.32958	0	3.6495	0	1.5639	1.92111	0	0.0366888	0	0.919074	2.33736	0	0	0	1.87025	0.226044	2.58737	2.44365	0.533051	2.02217	6.01985	1.16629	0.0889632	1.88491	2.54211	3.12311	1.71285	0	1.08662	1.01277	0	0.910233	1.91635	2.31416	3.00957	1.74757	0	0.930252	0.0746527	0	0	1.1889	2.83398	0.76609	1.65794	3.23018	0.59817	4.33698	4.19289	2.97512	2.04039	0.674873	1.52957	2.11322	0	1.06679	1.94855	2.83306	0.758127	3.20081	1.14313	2.12888	1.40971	4.65956	1.25244	2.41769	1.88121
DTX4	0.0019254	0.00649445	1	1	6.74396	1.78042	5.91174	6.74396	6.88456	6.8572	5.81661	6.61223	7.30095	6.02978	5.38464	5.51309	5.26744	5.83916	6.25405	5.87643	7.27183	6.80348	4.7085	5.20476	5.57135	6.43206	6.45826	6.11876	4.65849	5.07294	4.68256	3.17714	5.77189	7.91773	6.13109	6.80393	7.48304	6.51064	3.83722	7.1607	6.11991	7.81811	5.98192	7.33915	7.69762	5.98025	5.49282	7.93905	5.68267	6.27196	5.34457	6.44124	7.64037	7.82421	7.19664	5.67225	7.37387	8.9123	4.9889	5.4388	6.04662	6.39558	7.57456	8.63344	6.48615	7.42843	7.66675	5.78417	6.37406	7.49368	7.38272	4.37473	7.95526	6.18023	7.41347	6.23359	7.70898	7.49597	6.96593	6.98914	6.43303	6.23474	8.18044	3.84996	7.90131	7.80694
STYK1	0.000439436	0.00193904	1	1	6.05715	1.78021	5.2251	6.05715	4.07112	5.06961	5.61966	6.30566	3.21831	5.51191	5.27001	5.20694	3.57127	6.47195	5.53351	4.77722	5.55508	5.9319	3.86081	5.02084	4.58746	5.61118	4.32651	6.88746	5.82286	4.92899	6.92132	6.69412	4.19204	6.36965	3.74039	5.72121	5.6256	6.25284	5.39201	4.73568	5.87015	6.05312	4.8176	5.78525	7.8188	6.48674	5.68228	6.31698	6.23654	6.85273	5.10139	7.12863	7.20693	5.69597	6.9329	5.40317	6.26172	5.61963	6.8655	4.99584	4.89316	6.39598	8.53419	4.1942	5.45853	4.69584	6.06859	6.80811	7.92925	6.0721	4.47368	5.72079	5.79081	6.79532	6.14828	6.47752	6.33892	6.45956	5.71633	6.57062	5.74535	6.58535	4.73177	6.04548	5.91409	7.49166
MAML3	0.00182147	0.00618397	1	1	5.06438	1.78004	4.23247	5.06438	4.38424	4.24069	3.51197	4.19008	3.68329	6.4165	4.88838	3.73267	5.04017	4.04769	3.59322	5.19609	3.53858	4.0398	4.55071	2.62628	4.5449	3.72574	3.52205	2.85524	5.0918	4.1514	3.97492	4.13996	5.1371	4.86046	4.59266	6.0198	6.06676	6.05537	3.01154	3.94381	4.2083	4.46984	5.57133	5.25623	6.0616	4.78846	3.71892	5.3714	5.25353	4.3874	3.17319	6.14435	5.57707	4.52703	4.94122	5.03773	5.99414	5.11785	5.6991	5.06856	3.76709	6.07952	7.32208	1.43618	6.18801	5.31093	5.8149	4.46181	5.93875	4.98943	4.71447	4.19781	4.09589	6.11875	4.67571	4.88308	5.72114	6.18926	6.10058	4.14406	8.41079	5.20269	3.38902	2.50919	4.91475	6.24296
PTGES	0.0284868	0.0606672	1	1	9.47392	1.77938	8.64254	9.47392	6.67181	7.31413	8.48168	9.85608	11.0548	9.02843	8.65713	8.3175	6.63241	5.95189	10.5573	8.69915	9.27775	9.7773	9.18132	9.73939	9.99319	8.93943	6.53344	9.05371	9.64843	7.26435	8.40915	8.79522	8.18573	9.86062	7.46725	8.60024	9.546	11.2286	8.34107	9.83868	7.79905	11.3537	8.76764	12.0233	10.1597	10.643	10.2162	11.653	8.61962	9.76303	8.57144	9.16083	8.7819	12.2445	10.8993	10.4808	9.31234	11.4991	6.28375	8.88436	6.49395	11.0962	7.27063	7.2347	10.1253	8.5684	7.02494	8.83892	9.38513	10.5385	13.0146	7.98734	7.76368	8.63625	11.1749	9.86847	11.1166	10.5242	11.5787	6.39143	8.90506	10.2776	9.20652	8.66992	11.1783	5.62831
RASGRP2	0.00741316	0.0199986	1	1	5.92775	1.77858	5.09703	5.92775	5.65145	3.85167	4.26114	5.26678	5.51716	4.6628	4.40736	4.50638	4.69415	5.29851	4.58254	5.66208	5.28222	9.99082	4.01477	6.13599	4.5452	4.63816	4.45334	4.93357	4.55765	5.46497	3.5536	5.26928	5.9023	5.96102	4.55485	6.87583	6.70941	3.92447	5.3582	6.33272	7.75973	5.98192	7.69772	6.24241	5.44264	6.91094	5.90296	5.05739	6.49418	4.98169	6.39253	7.09485	4.0572	5.57702	5.93456	3.92134	5.96305	4.83525	3.7856	2.25968	5.59778	8.16892	4.07464	6.88556	6.91529	5.10023	5.97798	6.13409	6.59074	6.64872	5.72566	6.28246	3.04323	6.27437	7.11184	5.3489	5.7875	6.31002	6.39601	6.91233	6.11534	8.65715	8.38161	7.04621	4.67789	4.65775
ZNF10	3.57431e-06	3.91152e-05	1	1	5.7471	1.77776	4.91704	5.7471	4.11534	5.75255	5.45742	3.59674	5.39814	5.33829	5.16156	4.82378	5.59241	5.27629	3.55535	4.1427	5.25728	5.08473	5.53587	4.42663	4.60296	3.52194	5.47524	6.13151	3.95994	3.98679	5.87255	5.86063	5.72515	5.68347	3.42486	5.9175	6.13742	6.49464	5.07326	5.301	5.83305	6.10353	6.11002	6.86458	4.52567	5.55565	5.31973	6.18953	6.13345	5.78232	5.71095	5.98943	5.37411	5.80313	6.8618	4.4914	6.95188	6.19332	5.48189	5.52504	6.22772	6.2574	4.93452	5.03052	4.37637	6.15867	5.02819	5.34274	5.26341	5.57377	5.55631	6.18132	5.58248	5.52535	6.39004	5.94395	6.25243	5.25637	6.10759	6.52033	4.86696	5.07318	6.3767	6.34847	5.5776	5.62549
POPDC2	0.00175524	0.00600233	1	1	4.93747	1.77769	4.10746	4.93747	3.27118	5.28987	3.41829	5.38649	5.08024	7.57947	2.9527	4.80305	4.51379	4.55927	3.32221	3.49426	3.72583	6.144	2.87551	3.90431	1.69709	4.08898	5.07463	3.32394	1.64547	4.15362	4.51298	3.43084	4.7344	4.64436	3.27477	5.67457	5.8335	4.96276	3.81932	6.94214	5.60552	4.88116	5.67175	4.20249	6.97711	5.29664	4.60011	4.36388	4.61652	4.42143	4.66366	4.56611	4.31206	4.60154	6.81664	5.01498	5.20059	5.18488	4.85439	2.19902	5.15876	5.20625	3.34138	4.85729	5.43597	3.46812	6.88865	4.21108	4.98048	5.13793	5.89858	3.46488	5.57203	4.38073	5.24182	5.82069	4.1736	4.84415	5.14068	4.59421	4.40979	5.79819	5.8675	4.36623	5.29015	2.97885
RBBP9	6.29333e-08	1.35467e-06	1	1	7.61952	1.77741	6.78975	7.61952	6.62888	7.15212	7.32225	6.44883	7.07017	6.58615	7.06719	6.78713	6.76595	6.36318	6.57138	7.07032	6.68335	6.69634	6.63425	5.83184	6.89405	7.90972	6.91746	6.95978	6.19883	5.50405	7.09776	7.83015	6.86487	6.41311	7.0541	7.82576	7.82985	8.44023	7.3078	7.98414	7.92346	8.00291	7.57179	8.51134	6.56152	7.68512	6.89582	9.04149	7.75127	7.42663	6.54967	7.91183	7.89288	7.81319	8.44143	7.03206	8.45518	9.08433	7.02542	7.86626	7.43172	7.81068	7.43116	7.49786	7.73978	6.37721	7.51597	7.11238	7.58688	8.26055	7.78792	7.72862	7.03074	6.85794	8.24735	6.85438	8.19785	6.57249	7.85667	7.41291	6.6714	6.78609	7.54522	7.80137	7.91787	7.73135
MYH7B	0.0234378	0.0517455	1	1	2.34903	1.77634	1.52012	2.34903	0.25895	1.24451	2.77052	3.24135	1.95867	5.08194	0	3.59223	2.26175	2.3265	0	0	0.268579	2.952	0	2.3165	0	1.97489	1.04	2.41854	0	0.992067	2.25256	2.62696	0	1.46481	0	0	4.42225	2.38476	0	4.02062	3.94695	1.17192	1.64747	4.46292	3.90428	2.21211	0.796823	1.42961	2.14456	2.36915	1.76559	0.396536	1.77577	3.60278	4.52045	0	4.09768	1.26673	1.21367	4.71074	2.12036	2.65528	2.75173	4.67822	0	3.25025	5.56554	3.4112	2.32192	0.110132	5.00393	0.449997	2.2504	1.5548	3.569	4.39973	0.641369	0.246396	3.90292	1.58832	0.924417	2.18349	3.42341	1.87549	1.65502	1.00398
EPS8	0.00408229	0.0121992	1	1	7.11353	1.77604	6.28487	7.11353	6.91626	7.10629	5.17719	8.59725	7.79049	6.13258	5.46158	4.93777	5.27193	8.4669	5.87317	6.80045	5.50795	5.37175	4.44256	5.71767	4.13135	4.83602	6.08411	7.15851	5.6701	5.2498	9.45635	7.55964	5.52309	7.9224	6.5282	8.07124	6.64	8.00756	6.16215	6.49386	7.15773	8.7352	6.23592	6.59252	7.02503	6.5081	7.16016	7.00058	7.38662	6.75339	7.09845	7.49377	8.48513	4.83501	7.85358	6.75774	6.35726	7.25068	5.77921	3.12676	6.88596	6.50807	8.74779	7.06235	7.16601	6.18813	7.50954	7.75691	8.1322	7.07728	5.28007	7.96947	8.60081	8.13592	8.93557	7.65294	7.43544	8.28185	7.58383	8.01226	5.34135	6.25642	7.79037	7.55323	7.02259	6.9361
CCDC106	0.000128593	0.000704134	1	1	7.48966	1.77585	6.66115	7.48966	6.43339	5.48769	6.42888	7.01646	7.02618	6.23546	6.18769	5.78774	6.42013	8.02743	6.99795	7.21004	6.73801	8.47128	5.70611	6.82013	4.64555	7.0708	5.84045	8.33337	6.4681	7.76696	6.51338	6.98422	6.51937	7.06432	5.6499	7.27174	6.85231	6.31002	5.65873	8.38092	8.14474	7.22615	8.03636	5.90335	8.3378	6.24855	8.03171	6.60224	7.44	7.97925	8.36123	7.37578	6.33836	8.2951	7.4002	5.91466	8.05628	8.73472	8.08654	7.71404	7.65081	7.92968	7.04509	9.29474	7.143	8.39492	6.56027	8.05711	5.55923	7.41123	9.20734	7.7385	7.95709	7.48205	7.00893	7.83238	6.97189	7.69506	7.22739	7.23955	7.29731	8.70561	7.55934	8.15232	7.58658	6.56425
FOXD4L1			1	0	1.14418	1.77582	0.315693	1.14418	0	0	0.168989	1.05786	0	0	0.952432	0.714784	0	0.574663	0	0	0.112579	1.36825	0	0	0	0	0.809921	1.1392	0	0	0.475027	0.486188	0	0.288601	0.3752	1.87261	2.19885	0.284386	0	2.24157	0.161837	0.501548	1.62987	1.4426	0.44701	0.848457	0.571044	0.723127	2.44542	2.3637	2.11743	1.2494	1.68933	1.20551	1.71581	0.409352	2.06273	0.821467	2.52702	0	0.867061	1.8057	1.25849	0.46982	1.06941	0	0.719818	1.08765	0.962361	0.602384	2.22294	0	2.35079	0.59487	1.03127	1.74656	0.764198	1.46191	0.221286	0.909742	1.0675	1.17901	1.21485	1.27685	0.376282	1.5624
IL18R1	0.00407751	0.0121873	1	1	5.1119	1.77577	4.28346	5.1119	5.66168	4.80385	2.7046	4.86152	3.2961	3.05887	5.43325	2.51303	5.80167	2.92495	3.68613	5.04325	4.79026	4.52633	5.35287	4.97579	2.97708	3.71352	4.45242	3.1771	4.87849	3.27001	4.21109	5.14547	3.31196	6.18767	4.89433	4.69176	6.30608	5.81246	5.28757	6.22692	4.56893	6.05862	7.0608	6.93514	3.60563	4.1952	4.25785	6.53974	4.64691	3.89426	5.43852	5.22684	4.41588	6.56539	6.42795	5.49144	5.57754	5.90435	3.28793	3.69719	5.01425	5.83076	4.88905	3.45998	5.14934	0.964584	5.19589	2.22015	5.06073	5.74206	6.50002	3.78735	4.317	4.53983	5.63838	5.39043	5.68842	6.47281	4.41786	4.82796	3.92802	5.8498	6.78726	6.57454	6.09448	4.24524
ATXN7	3.85662e-06	4.16908e-05	1	1	6.5653	1.77556	5.73702	6.5653	6.51359	5.34949	5.7116	5.24236	5.30719	7.46384	5.9184	5.76771	4.80678	6.21372	5.00708	6.77777	5.91028	5.6576	5.0653	5.41921	6.03732	6.20766	6.21442	5.61263	5.4473	5.17485	5.86136	4.77624	5.97669	5.94974	5.50954	6.69194	7.14559	6.80624	6.32832	5.19104	6.80783	6.53347	7.58283	6.25214	6.87964	6.55872	5.10474	6.43519	7.46207	5.79312	6.62215	7.32736	6.6223	4.74868	7.41561	5.93197	5.81685	7.15734	6.82948	7.11753	7.41982	6.80017	7.56253	5.22564	7.13845	5.45673	6.92365	5.36881	7.43747	7.24772	5.2218	6.65035	5.66431	7.26058	5.98362	6.70089	6.40271	6.4398	7.38832	7.29335	6.46385	5.90014	6.64295	7.45123	6.63884	6.98442
LARGE1	0.00870346	0.0228345	1	1	6.36772	1.77543	5.53955	6.36772	3.98034	3.97889	6.06169	6.11336	7.68251	6.41533	7.67595	5.71368	7.34414	6.79736	5.63654	5.7094	6.61677	6.45689	4.3458	4.64988	3.15243	4.687	4.84897	4.97507	5.07973	4.97139	7.38822	3.84914	3.7881	4.88295	6.76632	7.27788	6.77161	4.93387	3.32811	8.59555	5.17907	8.2721	6.09804	7.09306	5.7347	4.52224	8.04841	7.40511	7.22175	5.75977	4.9731	6.01562	7.46705	6.09238	7.22828	6.85349	7.18068	7.54794	2.31362	7.74621	5.68076	5.03692	4.32462	6.81243	6.99668	6.25384	6.02662	5.93726	6.388	4.83164	7.72769	5.54919	7.52063	5.06001	7.74484	6.49339	6.84178	6.62492	7.22891	5.89756	7.25637	6.82742	7.89945	6.44882	7.35619	4.32796
TLR9			1	0	1.22661	1.77513	0.398679	1.22661	1.5639	0	0	0	2.29093	0	0	0	0	1.09647	0.0274153	0.74484	0	3.2897	0	0	0	0	0	0	0.160051	0.0102056	0	0.331028	0.832916	0.416871	0	4.03845	1.74147	0	1.90392	1.02865	0	1.54335	3.14573	1.94375	0	2.27794	0	1.36919	1.29533	0	1.85686	3.63956	0	0.908453	2.94634	1.56167	1.07215	2.06256	0	0	0	2.98395	0	0	3.93994	1.35256	0	0	0.661407	3.30955	0	0	0	0	1.91036	1.72034	1.15262	0.53738	1.8868	3.09983	0.272333	0	3.34397	2.0505	0	0
MARVELD2	2.36307e-06	2.78461e-05	1	1	7.12234	1.77492	6.29459	7.12234	7.10795	6.42156	7.12252	6.21142	2.37186	6.79351	7.07078	5.96515	6.28056	6.66856	6.9125	6.77376	6.62485	5.88484	6.48195	5.68902	6.33699	6.33318	6.77704	6.86883	6.21375	6.13152	5.98415	6.19578	6.27844	6.16807	6.28534	7.26981	7.47742	7.40282	6.79151	6.37622	7.04293	6.91998	7.48914	6.77274	7.10083	7.4245	6.97459	6.98045	7.95883	7.00251	6.58839	7.78487	7.73287	6.14291	6.8215	7.33282	7.11105	6.63784	7.53933	7.36188	7.15771	6.65204	8.0743	6.05409	7.88631	6.2531	7.52011	6.73084	7.90613	7.2826	6.2936	6.96751	7.48088	7.98909	6.64799	6.73874	7.50977	7.62511	7.09064	7.80735	6.44991	6.15717	6.52093	7.21102	6.8612	8.33366
FN3K	0.000943488	0.00361926	1	1	6.66383	1.77409	5.83676	6.66383	5.89712	7.33041	6.52123	6.17912	5.59043	7.06082	4.99636	5.27777	5.96171	6.45287	5.7434	4.95244	6.45749	7.10945	6.61485	3.29255	6.33352	6.32457	4.15866	7.38598	4.82593	5.99539	6.39539	4.75762	5.35428	5.25569	5.36737	7.12942	5.77563	7.2844	4.76034	6.73909	7.39192	5.79553	6.18235	5.00081	7.95469	5.59271	4.66428	6.94906	6.53854	5.51647	7.27277	5.93334	5.72919	7.95343	6.76645	6.00296	7.47563	8.02453	6.81204	6.37526	7.40552	6.27619	5.63519	8.38163	5.66898	7.88644	7.46016	6.70441	6.41672	6.87845	8.59976	6.69696	8.48131	5.63591	8.01963	5.38845	6.73479	5.97126	5.89584	7.88785	5.23163	6.92976	6.75441	5.50325	7.58849	8.20176
LST1	0.00428561	0.0126787	1	1	8.7043	1.77281	7.87827	8.7043	9.5372	7.695	6.36899	9.57061	9.20612	7.10008	7.46808	8.15732	5.4956	6.21541	5.89019	9.41546	7.04904	11.2779	9.38753	8.54897	8.14342	7.96405	7.57469	6.85916	7.33555	7.94332	5.73724	7.81479	7.84879	7.87967	9.22902	9.21549	8.51535	8.72819	8.47399	10.7333	9.10234	8.39331	9.83216	9.13387	7.67171	9.41582	10.0189	8.1609	8.29452	8.53865	8.12703	9.25339	6.86747	9.19728	9.24233	9.64017	8.80566	9.63379	7.92216	6.10627	7.75574	9.6474	7.67055	9.96033	9.87035	6.49082	8.67282	7.89137	8.30399	9.05081	9.90946	7.47888	7.26285	9.31841	8.68152	9.09652	8.26583	8.41229	8.13472	9.47252	11.0081	11.0643	8.38717	8.34908	7.95792	6.78168
FAM161A	0.000289895	0.00137012	1	1	5.06386	1.77207	4.23842	5.06386	4.4862	4.7931	5.33772	4.22311	3.98759	2.69947	4.98566	3.98307	4.18341	6.57792	3.5045	3.21453	4.12689	2.56502	4.13582	3.77142	3.22375	3.58251	5.62485	4.37297	2.95369	3.5816	4.59955	5.72818	4.4511	5.89996	3.84371	5.00078	6.03899	6.22839	3.54767	5.09193	5.28855	5.65736	5.7357	6.28732	4.22617	5.05842	4.71149	5.14343	4.68093	4.73565	4.16298	5.05125	4.83175	5.46605	5.45695	4.18372	6.97985	5.39705	3.62253	5.40457	5.43332	5.54603	4.51126	4.47044	4.47294	5.90413	3.9667	3.83615	5.20212	5.34933	5.3627	4.41903	4.93807	4.28229	6.0927	4.45305	5.9213	5.75736	4.78291	5.60524	2.56643	3.8994	6.11736	5.7248	6.93332	4.71875
ARRDC2	0.000867826	0.00339514	1	1	8.51583	1.77155	7.69082	8.51583	7.64037	8.48554	7.04882	7.88546	8.13464	8.29122	6.77369	7.55007	8.44697	8.42015	7.3176	8.39951	7.07106	9.37813	7.31782	8.00615	7.4315	7.61127	7.84666	7.27553	6.97622	7.67103	6.06133	7.16635	7.41562	8.84568	7.18387	7.69307	8.66753	10.3771	7.39797	8.23363	8.6515	7.07387	8.99862	10.4841	9.07275	8.37427	9.19259	8.95254	8.0832	7.63107	8.94705	7.55627	7.72729	12.6166	8.91105	7.33298	8.56356	8.90325	8.29511	7.94632	7.84921	9.03587	7.2887	8.17482	7.68917	7.36006	8.9682	7.94558	7.96841	7.77029	11.0324	7.47452	7.47498	8.03156	9.52135	8.60932	10.6674	9.71037	8.16227	8.1671	8.78883	10.2116	8.38876	7.93184	7.11676	7.28467
GOLGA6L9	0.0106091	0.0269351	1	1	5.07915	1.77143	4.25424	5.07915	2.90351	5.6529	4.82607	3.25131	4.22712	5.24382	5.0819	4.45479	5.21606	4.00929	2.73292	3.72989	3.22434	4.27125	5.13107	4.32711	4.35961	4.40548	3.77647	4.61376	4.93917	3.27084	4.32931	5.2297	3.76009	5.77553	2.12118	4.1889	5.60128	4.0022	3.98735	4.88708	6.95034	2.5357	5.04964	2.5761	3.26051	4.78991	5.30105	4.66356	6.79394	7.09968	6.07184	6.48473	6.60817	2.99865	2.65159	4.48142	7.71771	2.81225	4.88209	6.217	5.15849	5.37478	4.9376	3.64674	3.75791	5.9579	5.76362	6.74712	5.99063	3.53634	0.329688	4.79524	6.66049	6.93697	3.6235	5.55512	4.15303	5.79722	5.52803	5.51757	6.43365	5.78329	6.35578	6.45568	6.288	5.33957
REM2	0.00209748	0.00697974	1	1	2.77956	1.77092	1.95506	2.77956	1.61102	2.85227	1.96157	2.20274	1.16059	1.42482	1.83309	1.13729	3.28718	5.33014	0.357818	1.19802	1.36987	4.28837	0.432386	1.21789	0.111472	1.18734	0.939432	1.99458	2.23427	2.61201	3.04083	3.06896	1.95345	2.7556	1.22352	1.39384	3.75324	2.95369	2.0947	4.63236	3.33923	1.64627	3.09361	3.70654	1.88698	2.76306	3.26041	2.15551	3.04158	3.11782	2.93587	1.10208	1.20621	3.71276	2.808	1.48204	3.42588	2.18555	2.75813	2.95561	2.66132	3.72304	2.344	5.07625	1.02477	4.08574	3.18203	3.45704	1.73288	1.6453	4.98683	3.15686	4.49385	2.26808	3.28484	3.54619	1.76629	2.67888	2.04608	2.19999	3.1104	3.22445	3.87473	2.86574	1.35784	0.553103
ORC1	8.1912e-09	2.53306e-07	1	1	7.45788	1.77078	6.63349	7.45788	7.56737	6.3265	7.43171	7.06922	4.6392	5.74647	6.18893	7.11874	7.40632	7.51426	6.82195	5.49089	6.54493	7.01906	6.32888	6.42044	5.1221	6.22297	6.86841	6.45534	7.17722	6.45925	7.15391	6.21565	6.87631	7.01997	7.89817	7.35901	7.85769	7.83887	7.61649	6.76581	6.91078	7.50498	7.00879	8.46158	7.02809	7.89858	7.7682	7.48655	7.645	7.59288	7.27895	7.19015	7.22962	7.68765	7.58768	7.58369	7.49177	7.41824	7.58441	7.31833	7.86941	6.85599	7.11083	7.65588	7.18144	7.29609	6.73341	7.54562	7.61376	7.27897	7.45731	7.80722	7.7751	7.43271	7.66817	7.48297	7.2925	7.90655	7.06318	7.8245	6.43983	7.27332	7.59719	7.81359	7.58442	7.67792
ZNF266	9.41509e-09	2.84736e-07	1	1	7.999	1.76962	7.17556	7.999	6.50343	7.71061	7.32066	7.50142	6.67695	8.04531	7.36971	7.11264	7.72266	7.80035	6.22552	6.92045	7.25189	7.84402	6.42757	6.88229	6.02388	7.41617	7.29061	7.97926	6.77918	6.67284	8.17774	7.43191	6.96077	7.4857	6.20655	7.2553	8.76564	8.47152	7.65913	8.3047	8.2372	7.21342	8.53983	8.03552	7.00413	8.20152	7.86919	7.74277	8.28659	8.1182	8.03992	7.66283	7.72257	8.36533	8.6436	7.24156	8.92838	7.69441	8.26267	7.68301	7.44812	7.85317	7.33132	8.33791	7.36339	7.40071	7.91777	8.48696	7.81688	7.76289	7.45344	8.23729	8.42032	8.04072	8.94947	7.91864	7.86075	7.87482	8.0378	8.52996	7.6455	8.06018	9.08714	8.60365	8.45061	7.11076
TMEM220	0.00141833	0.00503506	1	1	5.21554	1.7695	4.3922	5.21554	3.53968	3.91153	5.7485	6.01483	6.30344	4.13897	4.58172	4.68351	2.76339	4.27237	5.2066	4.7227	4.55107	5.42728	2.86437	2.9352	3.76686	4.56958	4.87385	5.5597	2.79074	4.22497	2.73884	4.77575	3.12309	4.74377	5.75706	5.21421	3.5537	3.26714	5.50125	5.19017	5.92369	5.55547	6.02616	5.23576	4.56963	5.97163	5.66654	5.78929	4.19762	7.12116	5.78207	5.75382	4.03013	3.07693	4.79859	6.14944	3.54403	6.31625	6.07627	5.99251	5.6004	6.34401	4.92173	5.11005	4.48838	7.90401	4.87553	4.95642	5.93972	6.31227	4.54785	5.11206	5.20147	5.60816	4.72357	4.90338	5.5135	3.29251	4.72757	5.44738	4.55554	5.72757	6.55978	5.60128	5.25433	2.46051
FERMT3	0.00529886	0.0151249	1	1	8.30515	1.76926	7.482	8.30515	9.09069	7.86443	6.19139	8.61557	8.62631	7.20204	6.88743	7.48968	5.67969	8.32145	5.18628	9.22546	6.5878	11.5729	8.22729	8.31923	6.60104	6.88173	7.00205	7.09017	6.54787	6.99267	5.78083	5.82294	7.25242	8.03891	8.91581	9.1141	8.20818	7.10177	7.99885	9.58791	8.8867	8.12968	9.6841	8.43021	6.45739	9.93806	9.35632	7.67141	8.37686	7.47931	8.52893	8.81871	6.59628	8.32524	9.58005	8.03382	8.23449	8.2893	7.60213	6.62766	7.73688	9.1493	7.10919	9.87674	10.0735	5.42145	8.49996	7.29084	7.62527	9.06449	9.08007	7.17855	7.25171	8.51703	8.9986	8.44716	7.55925	8.1323	8.22504	9.55162	10.5321	10.3202	9.04182	8.13617	7.30938	6.37659
SYNJ1	8.50233e-11	5.72806e-09	1	1	6.14124	1.76888	5.31841	6.14124	5.94549	5.81007	5.70789	5.64839	5.49529	6.06477	5.65872	4.16672	4.87078	5.40327	4.46368	6.13387	5.04619	5.35762	5.29418	5.46007	4.82937	5.38676	5.62742	5.7107	5.43245	4.42331	4.83622	4.70678	5.85947	4.76635	5.49116	6.32579	5.56557	5.40367	6.043	5.30429	6.08644	7.11754	6.44276	6.1963	5.9332	6.61095	5.85791	6.59218	6.55091	6.34854	6.29031	6.49938	6.74364	5.86477	5.93987	5.55408	6.11944	6.17902	6.07718	6.38328	6.40453	6.59652	5.80335	5.08902	5.90994	5.92247	6.40715	5.3616	6.1829	6.30995	5.43232	6.42555	6.31884	6.5156	5.92482	5.88129	6.60277	6.06711	6.37503	6.3048	6.10728	5.53196	6.68619	6.26765	6.15437	6.59035
FBF1	3.22335e-06	3.61125e-05	1	1	6.83349	1.76854	6.01093	6.83349	6.32812	6.62423	6.50492	5.84941	6.08318	5.916	6.74383	4.68597	6.27857	6.75307	4.559	5.03075	5.55166	7.33412	5.94648	6.36662	5.33326	6.12556	6.79956	6.32712	6.116	5.48241	5.69762	5.48247	6.64893	6.6589	5.06724	5.94625	7.235	5.94453	6.6743	7.06846	6.71883	6.7294	6.30305	6.56086	6.09578	5.6056	7.81048	6.54548	6.70462	7.15124	6.83276	7.12714	7.38214	6.24551	6.86938	5.87287	8.57329	7.08035	6.78389	5.96216	7.64353	7.07916	6.89736	6.84443	4.85535	7.94136	7.0928	7.44781	6.28373	6.6476	6.76406	7.04784	7.77121	6.82569	6.82896	6.97946	6.36552	7.31145	6.02133	7.29096	6.66505	7.5882	7.58167	8.25227	6.34104	6.31664
ARHGEF38			1	0	1.2734	1.76838	0.450976	1.2734	0	1.16092	1.94179	0	0	0	0.704898	1.76171	0	2.99847	0	0	0	0.0283929	0.876741	0	0	0	0.424226	0	0.140754	0	0.727313	0	0	1.41113	0	3.4496	0.90221	2.02984	0.457943	0	0	0.876439	0.168967	2.37796	0.459055	0	0	0	0	0	0	0	2.8503	2.49893	0.759069	0	0.181654	0.132823	0	0	1.57476	1.46211	1.64147	0	0.987695	5.89377	3.69494	2.99929	3.38846	0.00526782	0.218586	1.66928	1.58939	0.227104	2.21547	1.26345	1.75806	2.89036	3.23001	1.09642	1.24424	0	1.91766	2.35976	2.40277	2.06848
IL26			1	0	1.4872	1.76816	0.664953	1.4872	1.69644	0	0	1.94442	1.4557	0	1.49064	1.64328	0	0	0	1.73832	0.378864	1.17113	0	0	0.772305	0.939214	0	0.792421	1.65255	0	0	0	2.27848	0	0	1.24333	0	0	0	2.69021	0.930989	2.45639	5.2295	1.27336	0	0.475766	0	0.953244	0	2.30629	0.800959	2.10142	3.20076	0	3.15523	1.25554	1.93849	0	0.0667756	0	0.809927	3.53031	0	2.10607	3.06102	0	0	1.4071	0.788207	3.48358	2.96327	1.07755	2.97219	3.46516	3.12168	4.21674	2.96904	0.117081	2.91657	1.73333	0.751927	0.275488	0	1.51453	2.48834	0
ARSF			1	0	1.34546	1.76757	0.523687	1.34546	0	1.26258	0	0	0.427611	0	3.06082	0	0	0	0	2.1589	0	2.97517	0	0	0.318102	0	0	0.565897	1.00826	0	0	2.3622	0	0	0	1.08777	0	0	0	3.63296	1.06372	2.96458	0	0	0	0	1.74969	0	0	3.86215	0	5.34864	4.8742	1.05912	0	3.3794	0	0	1.78991	0	0	2.55601	0	1.36697	3.98272	0	0	3.86874	4.35887	0	0.053158	2.90681	3.73971	7.51703	0	3.21414	0	0	1.88591	0	0	1.07215	1.28398	0	0	0
ITM2A	0.00672847	0.0184583	1	1	7.23291	1.76756	6.41115	7.23291	7.67323	6.11211	5.76543	7.44233	6.21783	7.62657	6.15298	9.04327	4.70632	6.56206	4.91753	8.80127	7.60284	8.27427	5.76952	7.33363	6.19433	5.85858	6.24995	5.28182	5.90784	4.39097	3.92727	4.31089	6.48328	6.95491	7.54012	8.83688	7.82183	6.45987	6.70303	6.87072	7.3525	7.72601	8.72943	7.95904	6.17366	9.66154	6.70169	7.44329	7.29618	5.84369	6.55258	8.33595	6.1577	6.24948	9.01491	7.00456	6.3705	7.56073	6.38638	4.22243	6.86998	9.05406	5.3233	6.23358	9.41676	4.79676	7.86879	6.78114	8.09923	8.06432	6.5627	6.25803	5.0063	7.05229	7.74536	8.0002	7.60392	6.96917	7.842	9.07511	8.52523	7.48144	7.98131	7.56285	7.26288	6.00738
SYT17	0.00876663	0.0229635	1	1	5.89295	1.76678	5.07183	5.89295	5.65013	5.68138	6.74025	5.6639	4.13421	7.21563	5.03294	2.42217	5.99761	3.89168	6.05223	4.47941	4.64075	5.97922	7.53116	3.63342	7.02951	2.84762	3.33663	5.30739	2.80628	4.69008	6.00591	4.53064	3.75379	4.84437	7.0411	7.20322	6.46428	5.7421	5.86154	5.28246	7.09406	5.73575	4.70664	6.95421	4.22986	7.25304	3.95451	4.53577	6.48244	7.37694	7.41422	6.64481	6.82034	7.34991	6.09858	7.18089	5.97479	3.87608	6.08347	6.1743	4.82079	4.24022	6.78463	5.21171	6.60794	7.60747	5.55662	8.63906	6.2042	4.0542	6.67993	4.94245	6.48767	6.64732	6.12776	5.28386	6.92775	3.78218	6.89976	6.2769	4.9043	5.45866	3.61762	3.76602	5.44301	5.07425
ZNF454			1	0	1.627	1.76659	0.806029	1.627	0	3.10893	0.890968	1.81557	0.854405	1.66212	0	0.106972	0	1.81959	2.02349	1.6997	0.394177	2.5753	0	0	0.768638	0	0	0	0	0.383086	0	0	1.23172	1.87128	0.556825	3.23734	1.73093	2.75534	0	0.946508	0	0	3.33993	3.98814	0	2.80705	0.21588	1.42005	2.5152	0	2.20763	3.43513	2.94519	3.51177	1.20889	0.100428	0	2.8049	0	2.00879	0	3.27214	0.647099	0	0.865346	3.69998	2.14381	2.44598	3.49866	1.00962	0	3.79353	0	0.92631	0	0	4.96447	0	2.78919	3.19839	0	2.35154	0	1.6064	3.05053	1.53468
ZNF76	3.54594e-09	1.32784e-07	1	1	8.08822	1.76636	7.26745	8.08822	6.8004	7.36758	7.58978	7.24114	7.85138	8.19782	7.18016	6.30457	7.1751	7.10926	6.14546	7.21392	6.961	8.44465	7.31125	7.32565	7.29539	7.46906	6.91485	6.67873	7.12683	6.66941	7.03958	6.83178	8.10544	8.75819	7.11264	7.96561	8.42609	8.24465	8.24943	7.9828	8.63042	8.47163	7.90207	7.8207	7.95217	7.7351	8.51504	7.97609	7.97144	8.46554	8.55546	7.98991	8.99473	6.99564	7.97512	7.84806	8.3273	7.44195	8.70343	7.94308	8.33472	8.49061	7.76419	7.96266	7.1272	8.48611	7.6352	8.01426	7.92178	8.33868	8.21283	8.23602	7.3575	8.23803	8.33122	8.06623	8.19773	8.54957	8.11328	8.62002	7.84331	7.98833	8.02781	8.69314	8.51304	6.35244
MUC13			1	0	1.67062	1.7661	0.850059	1.67062	3.07631	3.16889	0	0	0.207167	0.603202	1.21241	0	0	0	0	0	0	1.98946	0	0	0	0.49694	0	5.55937	0.419732	3.37879	0	0	0	2.8393	0	8.01733	0.925288	0	2.99618	2.1661	0.896821	0	0	3.17476	0.444635	0	1.24559	0	0.648665	0	4.3889	0	8.61449	0	2.98775	5.46258	0.482384	0	0	0	1.67686	0.479065	0	0.212243	0	3.02588	0	2.52014	5.97081	2.75485	0	0	6.10135	0	0.999042	5.76334	0	4.42506	0.420442	0.713079	0	0	0	2.25625	0.102249	5.32973
ZDBF2	0.00280185	0.00890911	1	1	4.08144	1.76522	3.26159	4.08144	3.75446	4.30263	4.23257	3.64189	3.14741	4.5789	5.23918	1.962	3.74808	3.60142	2.07362	3.72503	0.523145	3.05125	3.10934	0.909441	4.22718	3.79848	1.98727	2.7046	3.52851	2.31694	5.18967	4.31526	2.75535	3.62735	2.01185	3.53609	5.264	4.41419	4.5618	3.87706	3.51489	4.17216	4.10654	3.57644	3.61718	4.59344	3.0842	2.1638	4.74494	4.63584	4.4387	5.74621	4.7684	2.29285	4.92009	4.59737	4.95894	3.88938	4.39495	3.58805	5.36464	4.02255	5.74486	1.76287	4.6364	3.40024	4.7528	1.31812	3.63984	5.63582	1.4454	4.2175	4.51183	3.97814	4.12602	1.8249	4.24864	3.65363	4.25453	4.49303	5.19922	3.33862	4.82137	5.01229	6.0104	3.28212
TOPBP1	4.80761e-07	7.43362e-06	1	1	8.96747	1.76516	8.14767	8.96747	8.49854	9.06732	8.92922	8.25955	7.10918	8.64074	8.28297	8.36203	8.57259	8.7713	7.38441	7.32159	8.127	7.80866	7.73966	7.68426	8.27523	7.90083	8.07588	8.01638	7.96641	7.82045	9.1595	7.9342	8.27573	8.04655	7.95704	8.21456	9.42598	8.44963	9.42529	8.37115	8.84317	9.71385	8.60383	9.62483	8.84136	9.3237	8.02542	9.02726	9.66613	8.8761	10.2067	8.78032	9.37118	7.95205	9.19614	9.46625	8.78614	8.51277	9.18619	10.6267	10.0464	8.56388	9.44489	7.88127	8.46971	8.55896	10.0567	8.90577	9.03493	8.70027	7.22213	9.18011	9.89531	9.12569	8.95859	8.73045	8.37659	8.98017	9.40537	8.39713	9.39975	7.34692	8.80116	8.99997	9.64653	8.69568
KIF21B	0.00444249	0.0130813	1	1	4.29162	1.76491	3.47202	4.29162	5.341	2.54467	3.74496	4.55796	3.39932	3.37665	3.40951	1.46166	3.84945	2.58888	2.04087	5.13091	4.06468	5.72804	2.88879	3.67367	2.49177	3.50433	3.15973	1.82797	3.52911	2.14802	4.48803	2.40143	3.9638	4.16902	4.26027	5.73227	5.04837	2.44957	5.06815	4.48098	4.95891	5.2782	6.11561	4.73864	3.71725	6.33349	4.28769	4.55983	4.91252	2.57964	3.78036	5.67644	4.43155	2.42517	5.51253	3.76803	3.71188	3.52064	3.74606	2.82142	3.41168	5.46049	2.50759	3.43507	6.09003	0.115955	4.06636	2.94771	4.21164	5.49438	2.86865	3.061	2.55084	4.50432	5.29753	4.6847	4.46091	4.45857	4.81491	6.02426	4.99007	4.88444	5.47876	4.70393	3.78639	4.907
MCOLN2	0.00498008	0.0143671	1	1	5.28304	1.76486	4.46349	5.28304	6.26288	2.93067	4.61093	5.8758	3.88582	3.35862	5.25945	3.42459	3.60008	4.60976	1.00834	5.60389	4.13743	7.28634	4.08838	5.0876	3.03802	5.24526	4.04348	4.26089	4.19742	4.63306	4.77752	4.87618	5.19772	4.37139	4.84271	5.10101	5.63563	3.94283	4.84365	6.65805	5.62208	4.48987	7.16138	5.40566	4.47782	6.48886	5.60826	4.23344	6.05306	5.18523	6.08347	5.96936	4.27367	4.28171	6.31794	5.32275	5.72708	5.27932	5.81862	2.47494	5.4271	6.51927	1.60871	5.56205	6.28565	6.82232	4.88506	3.71602	5.1584	5.82567	4.91722	4.49433	4.94806	5.58632	5.98212	5.52187	3.37266	5.58055	5.118	6.58081	6.43284	7.00832	6.5115	5.67656	5.48626	1.95177
NUDT6	1.50312e-05	0.000124078	1	1	6.01827	1.76485	5.19873	6.01827	5.17956	5.71727	5.45384	5.3214	5.87621	4.28839	4.58215	3.97915	5.73027	3.72002	4.0384	5.36299	5.03852	7.12067	4.86714	5.85982	4.04632	5.58541	4.07058	5.86764	5.66943	5.47193	4.01918	6.96632	5.54665	6.23004	4.75628	5.28028	6.50503	6.55241	6.06357	6.28153	7.14509	5.52917	6.02784	5.86118	5.87667	4.79417	6.89245	5.97667	6.06959	6.36486	6.86791	5.35172	4.47854	5.14557	5.91022	5.11662	6.31468	6.68179	6.15094	6.13067	6.09941	6.68543	5.24507	6.67238	5.76536	7.4643	6.48587	6.41498	5.94458	5.81051	7.26619	5.5791	6.25853	6.69871	6.08842	5.46924	5.73326	5.73937	5.98554	4.50544	6.03488	6.22669	5.59929	6.11134	6.5364	5.14231
SUSD5	0.02344	0.0517455	1	1	2.65536	1.76416	1.83638	2.65536	2.76767	2.70345	2.44166	2.89111	3.63607	3.51145	0.586028	1.25822	0.748988	3.1769	3.36768	3.2234	2.50321	3.83867	0.269018	0.300712	1.34801	0	3.32893	0	0	1.91992	0	0.449661	0.913147	2.60627	1.79202	5.89688	1.92195	2.88214	4.33303	4.42653	4.25371	2.54128	2.17155	2.08462	3.14641	4.54827	0.31657	4.40759	3.28588	1.53075	0.96876	4.73246	2.65179	1.22192	2.9841	3.46706	1.91733	1.73923	0.516747	0	0	5.04177	3.02239	1.96079	5.58691	1.18463	3.13621	0.997248	3.97834	4.48823	1.10366	2.38795	1.53002	2.29038	2.02764	1.40833	3.72411	3.29109	4.14861	1.66391	0.828592	0.440135	4.82166	1.27823	5.12592	2.00984
POLD1	5.73798e-05	0.00036095	1	1	9.68188	1.76361	8.86335	9.68188	8.67029	8.4492	8.65691	9.06871	8.52683	7.55456	8.49586	8.86937	9.74157	9.8332	8.11154	8.3185	8.19607	10.7407	9.64671	9.34419	7.98979	9.39614	9.07996	8.33276	8.57477	9.01739	8.67715	8.28068	8.83301	9.94525	8.95942	8.49093	9.86401	9.23457	9.26851	11.0712	9.59056	10.237	8.88015	9.94472	8.87469	9.20511	10.5875	8.9266	9.22454	10.248	10.496	8.7708	8.72876	10.6036	9.8098	9.23661	9.83292	10.1581	9.68606	9.54977	8.99123	9.44706	8.43248	12.4538	8.56677	10.5257	8.86856	10.7381	8.49086	9.1965	11.919	9.0399	9.98445	9.19685	9.88028	9.68497	9.44566	9.58811	8.5888	9.60799	10.5395	10.4483	10.8522	10.0484	9.70169	9.0183
PABPC1L	0.00988848	0.0253978	1	1	7.19701	1.76297	6.379	7.19701	6.72757	5.48712	7.89951	4.96265	6.84639	5.96985	6.48571	6.86529	6.65507	7.902	5.07693	4.3441	4.53836	8.6364	5.49097	6.60162	5.39275	7.28272	5.70153	8.0804	6.35583	5.44924	7.57117	8.08619	6.67616	7.59848	3.54903	5.22165	7.33018	6.68218	7.34929	8.10447	8.44882	7.03962	7.59767	8.10858	4.25692	7.35707	7.09085	5.71163	7.13865	8.08403	9.18142	6.00997	6.04071	8.85264	6.1296	4.8442	9.26569	6.70156	7.53528	7.80593	8.4885	6.94983	6.809	9.46192	3.91546	8.18971	7.79224	7.98458	5.94376	5.4988	8.0236	7.13605	7.59626	6.70605	8.1275	7.43133	6.52923	7.01235	6.74378	7.32235	7.66423	7.85754	9.43857	8.52869	7.90782	4.09964
IQCD	0.00137324	0.00489802	1	1	4.29458	1.76292	3.47661	4.29458	3.77466	3.61349	4.40828	2.9875	3.5013	4.5576	3.4222	2.52955	3.53953	3.16683	3.20499	3.06427	3.0889	4.90413	2.50799	3.67917	1.42583	3.70905	3.94962	7.2349	3.58811	3.11293	3.1845	1.81998	3.47164	3.42042	3.00107	3.98403	4.25915	4.12417	2.16642	5.65404	4.48858	4.61139	3.03427	4.23085	3.29346	3.05189	4.04333	2.70386	3.47759	4.31529	3.67743	3.47181	5.36558	6.65382	3.36856	1.8196	5.08307	3.73974	5.08034	3.75709	4.30528	5.97781	4.23402	5.36887	2.90784	6.89208	3.97651	4.87792	4.88389	3.4278	5.69724	4.96893	4.83257	4.5342	5.0673	5.56686	4.41261	4.26902	4.58852	3.19122	3.63437	4.5607	3.97688	4.19821	5.22294	3.99446
FBLN1	0.000929154	0.00357609	1	1	10.9171	1.76269	10.0993	10.9171	9.21149	10.5154	9.6357	11.1028	12.0867	11.3792	11.6902	9.45888	9.73002	10.4304	10.5077	11.6839	10.1426	10.8588	8.94923	8.81833	8.34041	8.52239	11.0422	9.13395	9.30029	10.2788	10.4074	8.99903	8.19548	11.4387	10.8219	11.583	10.5026	11.0449	10.0984	11.4502	9.27259	12.1584	9.42955	11.3128	12.0639	10.3837	11.95	11.8017	11.6952	10.7438	10.6601	11.2285	10.6647	11.883	11.3102	11.5508	10.5479	11.7076	10.9969	10.2513	11.213	8.91004	11.2519	12.0372	11.035	10.1351	10.2759	9.10774	10.4097	12.17	12.7063	9.19227	9.79469	10.7628	11.023	10.7659	11.097	9.84547	11.7368	11.0216	11.3627	12.2718	10.7102	10.1197	12.1949	9.33
CCT6B	9.07645e-05	0.000526958	1	1	4.71523	1.76239	3.89769	4.71523	2.89824	6.21697	3.75292	4.74227	4.39226	4.9281	3.57676	3.27012	3.301	3.01401	2.98892	3.60398	3.9777	4.7176	3.53042	4.12348	2.73998	3.18398	2.89872	4.69681	4.63625	3.18079	2.59896	5.2338	5.6961	4.29725	3.04032	2.8472	6.09729	4.32937	4.80557	5.01884	4.55941	3.81076	5.00424	5.62545	6.3229	5.22653	4.1843	3.51042	4.02133	4.9637	4.0773	4.26827	4.16355	3.76368	4.84776	4.23519	5.79072	4.9857	5.22246	3.63308	4.91428	5.81802	4.30882	3.84608	4.26799	5.85587	5.20315	5.46298	4.10626	4.29671	4.70255	5.81489	5.16892	5.56277	4.97004	4.90806	4.1218	3.46479	4.77116	4.0943	4.23786	5.01602	5.67504	4.36568	5.17044	5.03717
VAMP1	0.000734981	0.00296045	1	1	6.21201	1.76212	5.3947	6.21201	5.00649	4.5555	6.95354	4.80284	6.7009	5.14414	4.83838	4.89584	5.55449	5.36645	5.80162	4.86779	4.10394	8.09307	5.78554	5.78307	4.0891	5.11659	5.01823	4.655	3.6541	5.40772	7.03324	4.73887	4.79456	7.75591	5.13991	5.98022	7.12732	5.26444	5.68362	6.1767	6.89402	6.2658	7.02357	8.49381	3.62254	7.10236	6.41717	6.3017	6.73122	5.92109	5.78575	5.53344	4.76015	6.64181	6.72505	4.49902	5.90943	6.27867	6.05517	5.41725	5.12609	7.27191	4.68324	7.49849	5.10967	7.06209	7.10242	6.17718	5.03981	5.37512	6.97656	6.78246	6.47995	5.40068	6.53821	6.74871	5.84025	5.96662	5.96265	6.02262	7.00427	7.55542	7.84925	6.6275	5.80793	6.19194
SKA1	1.12432e-07	2.22958e-06	1	1	7.29992	1.76185	6.48283	7.29992	7.32926	5.9592	6.32862	7.49802	5.16296	6.00178	6.27557	6.69711	6.73943	7.42592	5.83928	5.64072	5.64468	6.55877	8.00636	6.51554	5.21121	7.56121	7.9741	6.08793	6.0274	6.32012	6.47305	6.50776	6.03629	6.64754	6.5666	7.15806	8.16451	7.45081	7.71833	6.96147	7.46	7.33291	7.58116	7.55832	7.24647	7.77456	8.18635	7.35007	7.8095	7.08074	6.79655	6.78749	7.25983	7.42848	7.11407	7.84326	7.0641	6.98117	7.73349	7.82758	6.93086	6.99148	6.20145	7.62252	6.93354	8.32833	6.98151	6.9351	7.62162	6.79326	7.89769	7.29673	7.52882	7.15371	7.57509	7.04492	6.3821	7.54828	6.79641	7.33078	7.38225	6.89754	6.16199	6.79634	7.81587	7.67852
CYTH4	0.00661736	0.0182198	1	1	6.78709	1.76183	5.97001	6.78709	8.02591	5.74158	4.0079	7.84507	7.02518	5.87154	5.56763	5.02778	3.52887	5.30247	3.45725	7.82676	5.66181	9.32078	7.76275	6.9857	4.86749	5.59606	5.24871	5.35244	7.08942	5.42726	4.35341	4.19658	6.05217	6.97713	7.07076	7.7002	6.71559	5.64563	7.21432	8.1937	7.2486	7.43046	7.98817	7.0458	4.7667	8.38255	7.21648	6.52472	7.23404	5.80445	6.99278	7.17969	5.5408	7.16623	8.07437	7.70359	6.56553	6.10857	6.25076	5.25042	5.64115	8.03841	5.7945	7.66893	8.09305	3.96007	6.46513	5.86571	6.19676	7.1679	6.80582	5.33621	5.35311	7.05243	7.183	7.02472	7.89028	7.01549	6.68274	8.12669	8.31587	8.20252	7.74187	6.64952	5.32843	4.5969
CPT1B	0.00745357	0.0200896	1	1	7.74458	1.76136	6.92789	7.74458	5.31508	7.16652	7.09762	6.49865	6.46864	8.47823	8.43002	6.04897	8.26114	7.95171	3.03188	5.67087	5.69816	8.98069	7.43806	7.7891	7.05625	6.66667	7.48492	8.98812	6.73979	5.75629	7.0329	7.27814	6.31918	7.88173	5.52371	5.19358	7.64574	7.29443	7.885	7.82401	9.20701	8.0306	7.38245	7.84212	6.39548	7.59862	8.63075	7.56205	7.89317	9.43111	8.72983	7.02805	7.22972	8.45075	7.8186	5.7567	9.02053	6.08573	9.06321	6.43579	8.79428	8.00969	7.34357	8.4325	5.20632	6.69923	8.34584	8.53801	6.70846	5.95144	9.40626	6.47376	8.85517	8.11253	8.10447	8.44533	7.36299	8.89326	7.88468	8.20132	8.63758	8.61061	9.86695	8.98433	7.81989	3.85018
TBX6	0.00453199	0.0133007	1	1	5.88169	1.76073	5.06552	5.88169	3.71663	4.60335	7.27441	3.7813	3.98263	6.43953	4.28631	7.33434	6.94711	4.02164	8.04827	4.98419	2.87995	7.16849	4.03544	3.63002	5.81786	3.79851	4.40101	6.76769	4.19706	5.59203	4.71512	4.6084	4.40593	4.42107	4.91078	4.0946	6.55826	6.46889	3.47708	4.48238	7.73683	6.33503	4.83814	3.7609	5.83152	6.75514	5.78299	6.60513	7.05125	7.5757	5.56037	7.02299	5.97837	6.58551	5.85903	5.81136	5.26976	6.1578	5.69694	5.56346	5.50827	6.36955	7.28034	5.11553	6.55079	4.85453	5.8209	7.23839	6.01818	3.93056	4.89927	6.07972	5.73128	7.62556	6.39716	6.35744	7.64225	5.59491	6.97553	5.0966	5.13989	5.34364	5.4718	5.65743	4.01736	6.39001
CHCT1			1	0	1.12215	1.76014	0.306461	1.12215	0	0	0	0	0.940124	0	0	0	0	0	0	0	0	2.03087	0.838413	0	0	0	0	0.587093	0.812955	0	1.72195	0	0	0.48688	0.85616	0.46546	0	0	1.50741	3.1855	1.71911	0	1.24324	1.17252	2.4121	0	0.93505	0	0.815608	2.98023	2.11266	0.569879	0.134136	0.805467	0.297729	2.97232	1.32233	1.71399	0	0.342893	2.43398	1.41007	1.62249	3.16622	0.213415	6.04174	0	0	0.196404	0.292148	0	0.571391	1.2587	0.598964	0	0	0	1.07329	0.140212	0.632649	2.31804	1.81077	3.4188	0	3.32284	0
WDR90	0.00103483	0.00388957	1	1	8.26125	1.76002	7.44565	8.26125	7.34565	7.78338	8.60461	6.35767	7.3804	6.61775	7.74527	8.10883	8.90734	8.40538	5.76198	5.66684	4.89633	9.20201	7.05311	8.25547	7.05575	7.60142	6.66175	8.34303	7.68906	6.49978	7.97339	7.67555	7.91512	9.69829	5.82749	6.68878	9.00115	8.19091	8.23784	9.01544	9.32191	7.98273	7.31648	8.13203	6.92478	7.95137	8.13171	7.79421	7.75391	9.06903	9.41664	6.34251	7.30591	8.99778	8.63168	7.29604	9.15916	7.5058	8.43316	9.05484	8.48155	8.18253	8.34067	9.64963	7.1183	9.73772	8.03836	9.1851	6.88304	6.67545	9.67678	8.83092	9.39521	8.35713	8.65254	8.97338	7.38808	8.98113	7.22564	7.67068	9.18715	8.59231	9.6171	8.57927	7.81218	6.43591
SMC2	4.73051e-08	1.0899e-06	1	1	8.27411	1.75993	7.45859	8.27411	7.86593	6.8732	8.00004	8.00777	6.19174	7.30676	7.52667	7.45866	7.90702	8.14104	6.3405	7.03701	7.30075	7.05344	7.48813	7.35499	7.97247	7.89008	8.23305	6.94816	7.45961	6.97389	7.26792	8.15034	7.33879	7.48962	7.80425	8.24916	8.91593	8.47991	9.297	6.93647	7.97359	8.87005	8.41986	8.78314	7.88594	8.61913	8.05983	8.48254	8.48929	7.91198	7.57585	8.57389	8.53622	7.57582	8.97906	8.68428	8.12256	8.20097	7.90839	8.2038	9.48954	8.51436	8.34919	8.74016	8.69058	8.14119	8.23783	7.34851	8.56632	8.28297	7.18637	8.53986	8.20356	8.72222	8.86306	7.83352	8.25224	9.18861	8.30569	8.17466	7.37616	6.59129	7.97184	8.55087	8.71872	7.40539
ASIC3	0.0248236	0.0542242	1	1	3.71587	1.75958	2.90064	3.71587	1.9436	4.62679	4.22955	3.75482	6.05995	5.87186	3.63127	3.31648	2.10025	4.12138	2.3683	2.10372	1.87841	5.00258	2.48929	2.69047	0	1.83587	2.89954	3.24645	1.15846	0.881214	2.77329	1.78849	2.06175	3.54663	1.93675	1.49179	3.97808	3.04783	0.319182	4.95985	3.38713	2.67291	2.03266	3.11082	1.13911	4.37351	5.22691	4.69149	3.6699	4.48124	4.65768	1.85821	3.24759	5.37027	3.20853	3.03121	5.39868	2.7133	4.27492	2.99114	5.72976	4.59902	1.64968	4.34665	1.81233	6.03795	4.02445	3.89092	3.52303	2.22076	5.62567	2.91655	7.3588	1.71912	4.23762	4.44142	2.25166	4.59278	3.41228	4.093	4.96883	6.40834	6.14766	3.92889	3.25245	0.985631
ZNF175	0.000789013	0.00314251	1	1	5.06183	1.75924	4.24688	5.06183	4.4164	2.84239	3.23481	4.44128	4.63351	5.14677	4.94046	3.88083	3.93776	5.98853	3.98816	5.65052	4.76064	4.45651	1.52263	3.72798	2.61518	4.70224	4.74896	4.21199	3.59516	3.72136	4.66883	4.75752	4.81616	3.89324	5.36581	5.82239	3.57059	6.23747	5.29417	4.69719	4.65126	7.14517	6.22398	5.86263	5.20008	5.49914	3.24778	5.88757	5.45854	4.6138	4.51386	6.10236	5.56154	4.67141	6.48939	3.7187	5.69416	6.03688	4.03676	5.48749	5.2865	5.53949	5.31802	5.39238	5.32168	3.67329	4.44369	4.41095	5.46744	5.5612	4.51293	4.74087	4.1832	5.72024	4.97915	3.75652	5.42314	5.91557	5.8855	4.70313	2.81352	4.29719	5.70441	6.0321	5.40044	1.94635
FCGR2C	0.00888265	0.0232158	1	1	5.12876	1.7587	4.31425	5.12876	7.2567	4.71325	3.8765	4.15134	5.78463	4.22431	4.9854	3.69889	2.66608	3.9204	0	5.16521	2.69055	6.47541	5.64531	5.69156	3.72285	5.3109	4.45285	4.47628	4.24261	2.70716	2.69497	2.70217	5.62154	5.40574	4.20224	5.40666	5.54798	5.25488	6.34797	6.26669	5.68153	3.71697	6.17348	6.17641	3.63929	5.08435	5.28151	4.62537	5.82592	5.44287	5.76618	6.20344	3.38254	3.73937	7.004	4.6162	5.20328	4.07279	3.7019	2.92093	4.62013	5.66325	5.35256	4.17483	5.67117	1.88379	5.86755	4.29501	5.05141	5.63299	4.46507	3.92309	4.89562	6.21571	5.61428	5.79516	3.77718	6.09144	5.77955	6.76165	5.85408	7.99483	5.82607	5.29148	4.93814	3.04829
ABHD2	0.000262071	0.00125993	1	1	8.44758	1.75831	7.63339	8.44758	8.14715	7.49588	6.91216	8.19621	7.42313	8.57519	7.90816	6.88842	8.13197	7.0978	7.91469	8.30103	8.27921	7.22685	7.01205	6.97938	7.57894	7.46464	8.44065	7.5793	6.85549	7.32655	8.73917	6.67657	6.71184	7.81576	8.42323	10.3116	9.90803	9.95044	7.41482	6.47439	7.23738	9.12864	8.56863	6.93615	9.20491	9.10073	7.63	9.59417	8.32029	6.59348	7.4432	9.33265	9.96307	8.42767	8.94109	8.67908	8.46541	9.14568	7.95249	7.12867	7.93989	7.70036	10.8092	7.20829	8.94978	8.54631	7.89385	9.51142	8.94028	8.11207	7.51092	6.92011	8.55497	8.37327	8.13088	8.50733	9.66259	8.86246	8.19283	8.49019	7.83316	7.84909	8.16546	8.3797	7.59713	10.3322
TRMT2B	5.08758e-08	1.14935e-06	1	1	7.32414	1.75813	6.5101	7.32414	6.64768	7.17043	6.19687	5.97653	6.04361	7.0018	6.95594	6.44303	5.60062	6.84583	5.78032	6.46304	6.60995	6.55205	7.28594	6.0878	7.23474	6.2462	5.95287	5.32083	5.74177	6.58554	7.34347	6.14803	6.65349	7.8865	6.99771	7.79394	7.2351	7.73794	7.03728	6.34072	7.08832	7.30589	8.04437	8.62691	6.96303	7.0052	7.01443	7.14524	7.0603	7.09586	6.28366	7.52514	7.71326	8.25149	7.64099	6.4286	8.67303	6.60831	7.72783	6.26391	7.26913	7.12289	7.70134	7.68068	7.25604	7.6873	7.32838	7.60476	8.36266	7.46325	7.03564	7.41098	7.68097	7.39463	7.59759	7.09284	7.42226	6.93305	7.25683	7.47909	6.51116	6.49281	7.22866	6.92009	7.38075	7.60661
CNTRL	1.52438e-08	4.29988e-07	1	1	7.25111	1.75789	6.43726	7.25111	6.49919	6.83982	6.84196	6.60664	5.68681	6.61083	6.09953	6.59943	6.63687	7.41679	4.8779	5.93155	5.59683	7.76765	6.63665	6.37723	6.59005	6.79753	7.2843	6.38537	6.70346	6.52532	6.33833	5.95601	5.92177	6.49834	5.77991	6.76462	7.84746	6.68822	7.43892	6.82371	7.63542	7.80903	7.65952	8.24086	6.34665	7.55994	7.10582	7.27272	7.30466	7.64833	6.95232	7.16888	6.94859	7.42716	7.53478	6.29882	7.45965	5.97017	7.09087	7.29179	7.43064	7.81536	6.9921	7.58189	6.73613	6.80167	7.83233	7.39118	6.80908	6.87011	6.93448	6.96574	7.23896	7.38379	7.92848	7.32013	7.22692	7.85093	7.25811	7.89203	7.09588	7.00929	8.20317	7.66815	7.40467	5.87641
KLRD1	0.0331534	0.0689896	1	1	5.07134	1.75744	4.25787	5.07134	6.19459	7.22207	3.26445	5.01216	6.77519	1.92085	4.45925	3.41649	2.60532	3.29821	3.53572	6.68344	3.51504	7.25586	4.79527	6.30276	4.76358	3.96573	4.57562	2.89431	4.5502	3.3302	2.40861	2.35169	4.05954	3.74386	2.0625	5.11443	4.37449	3.64543	6.26671	4.63562	4.65706	6.60627	7.69883	4.62407	3.49254	8.42886	6.97856	4.81061	5.21985	3.04183	6.09726	5.30887	3.45682	5.35555	6.71749	5.18917	5.98793	6.11997	6.0745	3.37138	5.82161	5.35616	4.12797	6.36104	7.20793	0	3.74603	3.18784	3.60463	5.43704	5.57833	3.68303	2.80063	4.9726	5.32505	6.63039	3.23828	4.61035	4.57277	7.72916	6.26425	7.22668	4.71349	6.25696	3.22649	3.68574
FMNL1	0.00233152	0.00762238	1	1	8.3482	1.757	7.53509	8.3482	9.47044	7.37982	6.83293	8.14387	8.31503	7.59922	7.22167	6.16211	5.91473	7.29832	5.38207	9.48015	7.65096	10.332	8.49495	7.90823	7.4827	7.72132	7.64713	7.00137	7.11526	6.26956	6.58665	5.49187	7.53182	8.59343	8.41983	9.26394	8.73169	7.42915	8.32656	9.37424	8.62159	8.84842	9.77586	8.63409	6.83656	9.65492	8.31758	8.17429	8.62558	6.99048	8.81297	8.91234	7.01732	7.43453	9.61696	8.67061	8.06741	8.78904	7.64369	8.55221	7.49557	9.40396	7.30485	8.549	9.67084	4.4389	8.31215	6.87201	7.76423	9.01154	8.40679	7.28244	6.74322	8.61121	9.14838	8.65656	8.94307	8.2528	8.37893	9.72874	9.44955	9.51348	9.26383	8.96792	7.43879	7.02763
TRANK1	0.00283295	0.00898909	1	1	6.45278	1.75684	5.6398	6.45278	7.70156	4.8885	5.07717	5.99818	5.27933	6.17658	5.16786	3.17695	4.92425	5.2287	5.34495	8.53648	6.26782	6.72177	5.4715	6.36211	6.28243	6.43732	6.21528	4.55336	6.64104	4.49635	4.7068	3.23571	4.68722	5.52302	7.17236	7.71485	6.58742	4.57798	7.59652	5.34957	6.46339	7.79485	7.92097	6.19639	4.5012	6.38329	5.71862	7.14223	6.92161	5.86634	5.49719	8.00549	7.00503	5.46086	7.94379	6.07585	5.73647	6.92496	7.31816	7.0686	6.80929	6.67559	6.20112	4.3509	7.82097	3.6343	6.35146	4.83432	7.08636	8.00773	4.68649	5.96255	5.6856	7.31457	6.81738	7.14154	6.59107	6.87893	7.32458	7.62172	5.33992	6.07693	6.66187	6.86763	6.30954	6.26782
TYK2	0.000184358	0.000944702	1	1	10.3471	1.75648	9.53441	10.3471	8.7965	10.4639	9.35539	9.89989	10.1172	9.18194	9.02751	10.0185	9.28294	9.53478	8.88451	9.02297	8.86735	11.8798	9.093	9.71567	8.58089	10.0968	9.00268	9.67305	9.39483	9.9112	9.47182	9.19085	9.0033	11.6572	8.30451	8.72643	10.7561	9.30948	9.97918	12.0382	10.3718	9.96982	10.6935	10.7131	9.40301	10.2805	11.1203	9.93012	10.1131	10.8881	10.8794	9.64737	8.9937	12.4331	11.142	9.10356	11.1971	11.4624	10.4696	9.65835	9.85538	10.7215	9.1437	11.6737	9.25821	10.1185	9.60691	10.7336	9.29539	9.42677	12.1667	9.76596	10.1546	9.94834	11.3627	10.8571	10.0729	9.98246	9.81036	10.1598	10.6868	11.6298	11.7258	10.47	10.8068	8.98883
PLIN4	0.0300622	0.0635835	1	1	2.82364	1.7559	2.01142	2.82364	1.38611	2.36153	1.89741	2.7836	0.135892	7.02103	1.86503	5.02306	2.03781	0.753454	3.579	2.39982	1.14738	1.65705	0	0.630988	0.377267	1.03932	3.27657	3.94171	2.39914	2.51331	1.80521	0.597845	2.04063	1.63832	0	2.30878	3.65934	1.55265	2.15255	4.10984	3.94262	1.43094	3.61519	3.02661	6.37433	3.43451	2.72848	2.65016	4.65758	2.92191	1.44463	2.29441	3.34272	2.18779	5.34577	2.1765	3.73834	1.35533	2.31655	1.31549	1.56058	2.86868	2.09322	1.60758	0	6.59682	6.95009	2.65432	1.93868	1.88316	2.62966	0.989266	4.37008	3.4353	5.42692	2.96501	2.65207	3.46775	4.16174	2.89311	0.342636	2.02347	2.08529	1.23779	2.70947	0.379688
RAD54B	1.02265e-06	1.39537e-05	1	1	6.70014	1.75546	5.88828	6.70014	5.95926	5.86085	5.95939	6.10255	5.07903	5.74106	5.64313	5.4428	5.89186	7.39405	5.53474	4.66463	5.53199	6.2724	5.07091	6.36819	3.94298	6.29963	6.07669	6.84318	6.04433	5.63982	6.03635	7.96343	5.94789	6.72582	4.9467	6.38971	7.23591	7.27429	6.66279	6.90933	6.54931	6.37461	6.74113	6.79709	5.74351	6.34972	7.11319	6.76341	6.91698	7.0272	6.344	6.03319	5.94258	7.22993	6.67146	6.54248	7.06511	7.07893	6.31083	6.14488	6.59802	6.55833	6.24136	8.72735	5.69342	7.56914	6.22429	6.45237	6.47259	6.73757	6.72173	6.87058	6.76541	6.37336	7.57936	6.00479	5.95212	6.82859	6.38493	7.22384	7.01899	6.31509	6.81686	7.53099	6.97509	6.85924
RNF130	4.8953e-06	5.0634e-05	1	1	9.61936	1.75476	8.80809	9.61936	9.26319	10.1511	7.97513	9.3701	9.91569	9.12793	9.01018	7.90251	7.31127	9.51124	8.54934	9.32459	8.63503	10.0968	8.92828	8.71812	7.92853	8.60866	8.40407	7.35052	8.40237	8.67347	9.17027	7.86596	8.85821	9.64945	9.11641	10.0769	9.68807	9.53917	8.56711	9.66952	9.61328	8.59731	10.1425	10.7168	9.17973	9.99324	10.0053	8.35558	9.53888	9.42549	9.19408	9.27394	9.57333	10.5729	9.71549	9.47972	10.2217	8.94903	8.81998	9.02	10.1723	9.04564	8.87258	11.0195	9.55582	10.5339	10.9458	9.19129	9.0401	9.30812	9.79268	9.00662	11.0264	9.77577	10.1326	9.89559	8.92619	9.43373	8.84684	10.3538	10.1742	10.033	9.25241	8.78534	9.42798	10.1102
ADGRG7			1	0	0.826212	1.75457	0.0150943	0.826212	0	0	0	0	0.208619	0	0	0	0	0	0	0	0	0	0	0.198928	0	0	0	0	0	0	0	0	0	0	0	0	7.34259	0.20754	0	1.75505	0	1.85937	1.77087	0	0	0	2.36551	0.469782	0.399655	1.59988	0	0.612816	3.83353	0.546241	0.248777	0	0	0.864252	0.295515	0	0	2.39764	0.310666	0	0	0	0	0	1.89451	1.65023	1.95999	0	0.833456	0.637879	1.54301	2.82395	2.26357	0.526422	0	0	0	0	0	1.12411	0	0
PRCD	0.017529	0.0406657	1	1	3.9932	1.75415	3.18243	3.9932	1.2383	3.71594	4.48009	3.09795	4.49974	5.25432	1.19663	2.13633	3.14807	3.35969	5.18435	2.22306	2.13362	6.07521	3.30243	2.40073	2.38351	2.73589	3.84869	3.74388	2.47455	1.54274	3.13694	3.05195	2.40073	4.01103	3.14919	2.89479	4.20578	2.9541	2.49558	5.44756	2.80228	4.26061	5.62031	6.13359	2.73018	3.52855	3.98147	5.87891	2.87524	2.05568	6.18679	2.00726	1.92462	5.98968	3.60748	1.63556	3.69498	7.07973	3.54235	0.555455	4.42168	5.60113	4.54071	4.22916	2.63911	3.55884	3.88752	3.4023	2.85678	3.02241	7.74114	3.08976	3.8039	3.93175	4.16638	5.61878	4.58222	2.92656	2.69802	3.38927	3.57026	4.97143	5.50546	6.07899	6.06404	3.26707
ZGRF1	1.3933e-05	0.000116425	1	1	5.87233	1.75355	5.06205	5.87233	5.15053	4.66632	5.0907	5.08687	4.7934	5.1964	4.13834	6.05943	5.46683	7.2499	3.97462	3.86042	4.71505	6.04376	5.38348	5.26531	3.28214	5.13412	5.49484	5.24369	5.07601	4.66314	5.22284	5.17668	5.54563	6.16116	3.53385	4.77616	6.5989	5.84022	5.63542	5.77148	6.15944	5.83531	5.98852	7.10212	4.25132	5.3327	6.37474	6.20102	6.07289	6.59648	6.6373	5.38992	5.58694	6.88908	6.07908	4.73238	7.05079	5.75384	6.41692	5.2823	6.41936	6.16364	4.95251	6.16231	4.7157	6.51448	5.89681	5.93741	5.45474	5.23415	5.72456	5.5362	5.38856	5.83562	6.22736	5.67773	5.87678	6.58695	5.8602	5.04077	5.85152	5.38973	6.03277	6.99329	7.06486	4.59557
ZSWIM5	0.0215475	0.0482669	1	1	3.23478	1.75317	2.42482	3.23478	4.13172	3.36172	1.8716	2.22215	0.850783	5.36065	2.25509	2.11736	1.29736	0.147756	0.584161	3.86855	1.64791	3.13864	4.434	4.05487	1.75059	3.23958	1.12587	2.00075	1.66325	2.64401	3.86386	1.0997	2.92137	1.42156	2.39518	3.76123	4.23208	0.178476	3.3121	2.41777	5.60692	1.16667	3.82567	1.91893	2.34517	2.97153	4.24475	1.49099	4.4254	3.12312	0.0359469	4.73805	4.11809	3.83763	2.65602	5.45176	4.59669	0.594149	2.88736	5.87745	2.99966	2.93782	4.86901	0.323919	3.99484	4.63256	5.08955	3.30702	2.77795	2.53229	0	2.31801	3.78476	5.02984	3.82004	1.67033	2.66967	4.11434	3.22995	1.88854	3.66421	1.21569	3.69699	5.53501	4.52108	4.53697
SPATA6L	0.002471	0.00799183	1	1	3.45977	1.75315	2.64983	3.45977	4.76853	1.42938	2.66212	0.743203	1.90234	1.12328	2.87348	3.69348	3.63469	2.39676	2.74578	2.22484	1.66113	4.08549	1.37551	3.47032	3.70907	1.93852	2.04399	3.22582	3.11398	3.60295	4.47984	4.31528	1.29641	3.02908	0	4.03306	3.90806	3.92372	1.27224	3.2501	3.4578	3.8297	2.03947	3.11336	2.90127	0.881686	3.24802	2.44216	3.43063	3.36713	3.8999	3.24988	3.44522	5.2756	1.98252	3.77425	2.56539	2.65277	5.25377	4.51453	4.01294	3.18308	2.96125	4.95516	2.4108	6.68074	3.17939	4.64163	3.8651	3.65993	3.94028	3.48484	3.89897	2.83405	3.54219	3.36599	4.25727	4.69929	4.08542	3.90224	3.04513	2.49436	3.03964	2.33298	3.88207	2.38154
ZNF347	0.0212743	0.047754	1	1	3.96809	1.75311	3.15817	3.96809	2.6055	4.56808	4.80034	3.38665	2.93281	5.48242	2.98261	2.7307	1.97168	4.33815	2.68487	3.57151	2.29165	3.9387	1.03879	1.37986	4.53731	1.0997	2.35839	3.10696	1.71348	1.64487	5.56249	2.49063	3.44555	5.11899	3.48789	5.41401	3.01986	3.66375	0.729813	4.63539	5.03796	2.55974	6.32357	5.75668	2.53315	3.5346	3.24409	3.35319	4.6084	1.63387	5.6863	4.79453	2.26009	3.42587	5.33847	2.33948	3.82792	5.12149	0.276854	5.69593	5.63735	5.60984	5.38039	2.94431	4.31352	5.26559	5.30184	3.01165	4.78305	3.29348	3.25376	5.1486	0	5.5122	2.72687	3.19298	4.82071	4.45397	5.95194	3.70251	3.5516	3.24881	4.18562	4.5846	1.82704	5.85518
TICRR	1.58042e-05	0.000129339	1	1	6.46683	1.75286	5.65713	6.46683	6.32973	5.27726	5.67106	6.6437	4.1295	5.39075	5.97052	5.58468	6.19328	6.08836	4.80493	4.49285	6.1342	6.11353	6.43575	5.8144	4.82569	6.26851	5.88435	5.16596	5.43465	5.17715	5.74397	4.79144	4.86756	7.11305	6.39554	5.70804	5.95704	6.17381	6.59667	5.89722	7.73637	5.33925	6.56684	5.89547	4.80121	7.39147	6.57999	6.68473	7.45837	6.73131	6.82648	7.98417	7.79947	6.2554	6.37062	6.34618	7.06969	5.60346	7.34206	6.99088	6.85353	6.44759	5.4529	7.29545	6.83313	7.00976	5.18866	6.36306	6.60068	6.16362	4.85189	5.11784	6.80832	7.61885	6.61869	5.66588	5.70665	6.95399	6.37567	7.0353	6.48033	5.80295	6.46777	6.7735	6.56062	6.65573
LRRC7			1	0	1.54546	1.75222	0.73627	1.54546	0.748824	2.10488	1.20004	0	2.5184	2.69989	1.18558	0	0	1.78121	1.04848	0	0	2.30408	0	0.370852	0	0.187242	0	0	0	0	1.32479	1.65439	0.0386976	0.711941	0	6.42546	1.02629	1.161	0	0.613668	0.307186	1.96613	3.25839	0.585482	0.888845	1.39895	1.94725	1.45788	1.56201	0.973985	1.07594	3.10293	1.64665	0.562764	0.542767	0	1.93757	1.18771	0.0536463	0	0	1.86743	0	1.71201	0.208197	1.96119	0.243832	1.01223	3.68053	1.85172	0.978555	5.08339	3.46195	1.61019	2.16676	0.613686	2.87758	0.401285	1.26096	0.327027	1.53329	1.86877	2.03146	2.52903	3.6181	2.23666
PCDHB9	0.0237311	0.0522812	1	1	5.30265	1.7522	4.49348	5.30265	5.01484	6.81766	5.31683	3.9935	4.54256	5.90761	5.59313	3.10228	2.88589	3.46838	4.77944	4.66001	6.22882	3.46435	5.62894	3.28332	5.42071	5.17731	6.35121	3.71773	3.47645	3.97715	5.55767	3.1358	0.0513372	3.59578	6.17518	1.07543	5.64226	5.37283	6.16748	5.7327	6.19925	4.55456	6.49425	3.2439	6.17036	6.54992	5.59269	4.30301	6.9767	7.08863	5.45779	6.66851	7.6507	5.79315	5.58576	5.48635	2.98167	4.39238	6.23331	5.77745	6.15412	5.07091	5.65014	4.09003	7.0915	0.842624	5.76162	5.15267	5.42676	6.68107	5.90154	4.973	5.56101	6.53504	6.47614	6.29659	7.01705	5.78168	4.93938	5.26363	1.80552	4.82838	2.4774	5.28232	3.5893	4.59451
JMY	1.35845e-08	3.89002e-07	1	1	6.30909	1.75172	5.50032	6.30909	5.50503	5.59066	6.03194	5.22707	5.05854	5.92817	6.12468	5.37786	6.544	5.38165	5.64724	6.16124	5.26523	5.11438	4.77446	4.75084	5.65511	6.19656	4.63738	5.05632	5.01232	5.93747	5.00532	4.72901	7.11295	5.73616	4.94716	6.27803	6.88336	6.24051	5.50031	5.90603	6.16172	6.92993	7.05835	6.34619	7.20668	6.02242	5.48036	6.50128	6.90967	5.74614	5.95074	6.82559	6.47847	6.02818	6.60004	5.74723	6.56037	6.89628	5.74236	5.57517	6.69096	6.24414	7.33116	6.25795	5.8098	5.90961	7.2605	5.49723	6.06803	6.41809	6.20859	6.00572	5.9929	6.0205	6.84927	5.77997	6.37625	6.52256	6.23151	6.78389	5.96206	5.81274	6.06898	6.96728	6.39959	6.7191
IFT122	2.00744e-06	2.44704e-05	1	1	7.95968	1.75097	7.15152	7.95968	7.52959	7.79804	8.15105	7.92408	7.19143	7.76245	6.94643	7.47607	7.51635	7.03626	6.79407	6.80777	6.34777	8.07452	6.77715	5.11371	6.68129	7.05842	6.88791	6.9825	6.74865	8.03073	6.59911	6.20068	8.07632	7.65091	6.92771	6.78134	8.39288	7.84272	8.08721	8.72536	8.42559	8.70383	6.65742	7.94952	8.65052	8.08707	7.67735	8.12141	8.21348	8.75566	7.74982	7.43627	8.02974	7.90446	7.8068	8.16961	7.86319	8.16208	8.29983	8.26169	8.51785	7.04786	7.71275	9.64945	6.81746	9.06158	8.63517	8.56468	7.03925	7.57188	8.23966	7.76612	8.32701	8.30761	7.64944	7.57015	7.26431	7.46235	7.50933	6.89687	8.06141	7.5445	8.08694	7.83306	9.18071	6.87116
NKX3-1	0.0163787	0.0385601	1	1	5.56334	1.74974	4.7562	5.56334	5.19202	4.49891	4.67868	5.13553	7.43213	3.10163	4.22182	6.70948	3.94441	1.33879	3.50789	3.34679	5.19994	5.14358	4.05281	5.36503	5.03281	4.9227	4.86738	5.25938	5.8769	4.14925	5.09373	6.17752	3.73279	5.36401	5.07148	7.12177	5.4444	7.15594	7.25389	8.36941	4.46199	6.01683	5.70402	5.58791	3.29094	2.6717	4.85953	6.16132	5.10427	6.54936	4.05386	5.96235	5.65675	5.20774	6.78694	5.68216	6.56627	6.60866	5.77472	3.99171	5.0652	4.52317	3.35501	6.30558	4.47487	4.75512	9.06288	8.09295	5.35674	6.39936	6.01535	5.67124	6.85862	6.73223	4.41513	5.12509	6.10363	1.25153	6.94848	3.83946	2.78213	5.37784	6.56676	5.549	6.29671	4.76187
MYRIP			1	0	1.43166	1.74923	0.624944	1.43166	0.917502	1.47478	1.55517	1.60517	0	1.72193	0.980068	0.902377	0	0	0	2.61899	0	1.57855	0	0	0	0	0	0	0.553404	0.196444	1.78238	0	0	0.986729	0	5.88896	1.20109	0.119596	0	0.141575	1.0936	2.81857	1.65939	0	1.66884	0.259805	0.153079	1.42345	1.50333	1.15628	1.55797	2.57288	1.6618	0	1.76924	0	0	1.93628	0	0	1.04579	3.24577	0	1.95105	2.71101	7.15886	3.62856	0.655079	2.98728	2.10308	0	1.25367	0	1.24573	0.96564	1.27246	0.826598	0.452325	2.79604	1.32459	0.229437	0	1.22788	2.54304	4.80508	0
ZNF862	1.28557e-05	0.000109053	1	1	5.82091	1.7486	5.01471	5.82091	4.84038	5.12142	3.91971	4.89118	6.14945	7.19147	4.77283	4.00709	4.82374	4.57326	4.28728	5.24247	5.92402	5.34239	4.42123	3.55838	4.46917	5.43335	4.56711	4.82275	5.53374	4.25789	3.78513	6.04378	5.48131	6.59679	5.33987	5.77694	6.67817	6.45223	4.61249	5.03343	5.22601	6.7371	6.1242	5.94193	5.9586	5.91205	5.00834	6.30842	6.13991	5.43691	5.74618	6.20475	5.93313	5.28431	6.78838	5.0432	6.67525	6.04512	5.07827	6.21932	5.70584	6.54046	6.42488	4.45046	5.781	5.26508	5.83036	5.4641	6.03412	5.96636	6.07067	3.99479	6.75924	5.01589	6.32913	6.3873	6.36258	5.53277	5.6806	6.04407	5.55055	6.10891	6.69135	6.2712	5.08969	5.15039
PLXNB1	9.98347e-05	0.000571333	1	1	9.28165	1.7464	8.47727	9.28165	6.48785	8.46261	8.78988	7.34849	7.2623	8.63602	8.75489	9.22395	8.86193	9.66777	8.35891	8.16867	7.36215	9.64685	8.5267	8.25574	8.70394	9.14707	8.15623	9.22982	9.2388	8.43715	8.31132	8.58669	8.08505	9.48312	7.6924	7.7725	10.4665	8.12866	8.82981	8.45961	10.6008	9.83941	9.6926	8.67728	9.3206	8.23094	9.15961	7.88146	9.47618	9.53176	10.3172	9.17835	7.83406	9.12454	9.47279	8.04802	9.50923	9.12649	9.90177	9.94797	11.1873	9.31008	9.72438	10.3096	8.38306	8.87655	9.54953	9.82964	8.68267	8.40308	8.9996	9.16481	9.7445	9.6436	8.71283	10.0354	8.51398	8.59056	9.97245	7.94605	9.70447	9.78843	11.5674	10.0609	9.50036	8.63494
CSAD	0.00420692	0.0124896	1	1	7.50258	1.74562	6.69884	7.50258	5.48786	6.31781	7.9948	5.98519	6.95579	7.47687	7.53322	7.59705	7.64097	7.59793	5.09385	4.97556	4.83457	8.37824	6.59665	6.9128	6.31787	7.18048	4.96196	7.82315	7.30108	5.71823	7.5583	7.36536	6.78006	9.15145	3.33167	6.85595	8.59974	7.12918	7.62809	6.80471	8.39412	6.87433	6.64349	7.37971	5.4431	7.25474	7.5418	7.18305	7.72772	8.23104	8.8678	6.83581	6.76408	7.33857	7.92778	5.01946	9.09994	6.10793	8.5227	7.55997	8.85082	7.54498	6.37409	7.61502	5.19103	8.64096	8.02032	7.93451	6.36555	6.55024	7.84956	7.22977	7.6907	7.52605	8.2824	8.39283	7.28175	7.599	7.398	7.6312	8.09296	8.70039	10.8003	8.33287	7.49717	5.50453
LLCFC1			1	0	0.842822	1.7453	0.0393433	0.842822	0	0	0	0	0	0	0	0	0	0	0	0	0	0	0	0	0	0	0	0	0	0	1.06227	0	0	0	0	0	3.85995	2.60274	0	0	0.695272	3.9066	1.98974	1.28976	0	1.22566	0	2.84418	0	0	0	0.28354	1.34702	0.519951	1.74029	0	1.66757	3.07715	0	0	0	2.30322	0	1.50277	0	0	0	0	0.538702	1.11074	0	0	0	0	3.83802	2.09117	2.92531	0.154047	0	0	0.501818	0.00359949	0	0	0.965128	0
SLC25A21	0.0116759	0.0291434	1	1	3.30953	1.74511	2.50621	3.30953	3.81149	2.39997	3.54603	3.33256	0.401009	3.61952	2.66774	2.38958	0	3.57633	2.16083	1.81249	3.05199	1.23216	0	1.09096	2.19877	1.81375	1.69164	3.50901	1.76791	3.85277	6.18886	2.87017	3.66697	4.70709	0.308034	4.93464	3.49973	4.55881	2.4998	3.75564	3.67311	2.75555	3.92141	1.76036	1.71885	2.2081	4.80393	2.80699	2.56673	3.21009	1.05065	2.5694	3.49717	5.06481	2.66397	2.60381	3.22282	4.08596	1.62202	3.34682	0.99234	4.60263	2.0125	3.71075	0	5.84757	2.29934	4.58685	3.46422	3.7004	4.67598	4.86841	4.52926	2.93103	4.08407	3.84619	3.29905	2.95196	3.30613	4.4918	2.21515	1.60289	4.52146	4.15203	3.42712	4.26566
KCTD6	7.06727e-06	6.76727e-05	1	1	6.4211	1.74507	5.61782	6.4211	5.28827	5.61483	5.44975	6.04913	5.71082	6.65571	4.98214	5.63593	5.01113	5.50679	4.69069	5.56218	5.55627	6.85824	5.16276	5.8252	5.54167	5.72137	5.09892	6.44267	5.69909	5.94578	4.88049	6.94371	4.55462	5.89446	5.39849	6.52455	6.63156	5.94125	5.93262	5.81381	7.83698	5.40748	6.94598	6.13958	6.34717	6.12255	6.42672	5.72333	6.52921	6.78881	6.89421	6.56256	5.20442	6.05453	6.31213	5.76658	6.37375	6.45159	7.31668	6.09541	6.30556	6.59348	7.17113	6.51926	6.64314	8.03659	6.49343	6.73933	7.59722	6.5715	5.97804	6.35546	5.41454	7.13452	5.36288	6.27244	5.86636	5.64329	6.52159	5.19892	5.08749	6.2227	6.55675	6.66557	8.98545	7.39609
KLF11	1.24223e-07	2.41891e-06	1	1	7.58711	1.74503	6.78386	7.58711	7.25726	6.83855	5.79626	6.47892	6.61081	7.26929	7.88626	6.40755	6.78439	7.52715	6.48752	6.77088	7.8471	5.26739	6.57888	5.92052	7.55059	7.09026	6.8453	5.94074	6.90541	6.20574	7.09646	6.20256	7.38361	6.89099	7.32371	7.61852	8.0666	8.4424	7.09981	7.09228	7.50578	8.35709	7.4104	8.22878	7.86646	7.49328	6.96142	8.69117	7.62584	7.43913	8.08517	7.78386	7.57148	6.61336	7.79723	7.56219	7.77649	8.29515	7.02904	8.44316	7.1697	7.58799	7.20237	5.88478	7.62667	6.53254	7.62017	7.43042	7.52084	7.94703	6.77456	7.67176	7.20369	7.4106	7.4091	7.17939	8.11811	8.08249	7.62211	7.33569	7.36572	7.07316	8.06778	7.71212	8.51326	8.0245
GABRB2			1	0	1.1631	1.74481	0.360037	1.1631	0	1.56653	2.00156	0	0.603244	0.560032	0	0	0	1.81166	0.592659	0	0	2.58531	0	0	0	0	0	0	0	0	0	0	0	0	0	0	1.13696	0	0	0	0	0.436414	0	0.709333	2.79812	0	0	2.38105	0	1.06708	0	2.39246	3.43213	0	0.362854	0	0	0	0	0	4.6477	0	4.98829	0	0.244799	5.14203	0	3.54869	3.32834	0.481802	0.433519	0	5.10853	4.24367	0	0	0	0	0.339628	0	0.307112	2.93369	0.125027	0	3.87243	4.85658
ARB2A	1.03657e-06	1.41053e-05	1	1	6.88152	1.7442	6.07895	6.88152	5.50261	6.05053	7.07767	5.9955	6.44552	7.64368	7.12715	6.05133	6.44312	6.56549	6.23938	6.5198	5.78607	5.80361	5.23558	4.23389	5.62732	5.76772	5.01925	5.99022	5.33791	5.61521	6.64874	7.35879	5.98247	6.24579	5.81743	7.72318	7.30959	7.33676	6.02797	6.49945	7.21856	7.42877	7.7853	6.80662	7.44196	7.02767	6.5792	6.81336	6.76122	7.11646	5.94485	7.55004	7.59853	6.53891	6.88725	6.74819	6.43437	6.29994	6.21049	5.58131	6.22705	6.95882	7.59101	6.04585	7.00162	6.95791	7.11693	6.69889	7.52275	7.236	6.42338	7.15525	6.22526	7.84316	7.24332	6.2107	7.00403	7.48349	7.0109	6.48189	6.26216	5.64304	6.90992	6.78561	7.66024	7.58836
NCOA7	0.000203802	0.00102519	1	1	9.02055	1.74415	8.21803	9.02055	9.11838	7.07212	7.86741	8.86552	6.92069	7.97623	9.24266	8.12426	6.73162	7.97942	7.87534	8.84859	8.01131	8.55711	7.52562	9.2144	8.78024	8.07566	8.56865	8.08187	9.47898	6.3646	8.06609	8.85799	9.49848	8.18435	7.99933	9.27326	8.0442	9.90624	9.34527	9.89135	8.84568	8.54506	10.0747	8.49491	9.8955	9.13854	8.96265	8.5923	8.24954	9.81597	8.02614	9.34119	9.19891	7.95691	7.96917	9.68981	9.28266	9.01058	9.29898	8.93609	8.58282	9.63489	9.12541	7.09258	10.4827	7.10671	7.56501	7.98522	9.41376	9.27596	7.65466	9.28156	9.76921	10.931	8.50637	9.31029	9.29979	9.89116	11.0956	8.73346	9.12893	8.6665	9.68089	9.03829	9.6057	7.40417
MCM6	1.68512e-10	1.0488e-08	1	1	9.65072	1.74352	8.84872	9.65072	9.21625	8.36166	9.49858	9.60714	8.22581	8.7914	8.02212	9.11034	9.27156	9.75512	9.20739	8.16773	8.36938	9.60554	8.59931	8.07949	7.41618	8.43557	9.17478	8.71444	8.45965	9.41412	9.34207	8.76213	8.79231	9.90392	8.61154	9.33778	9.70877	9.93298	9.27093	9.3071	9.19538	9.61105	8.87185	9.99918	9.34382	9.53639	9.08444	9.33614	9.70659	9.65519	9.62624	9.67681	9.2986	9.76291	9.60335	9.71312	10.3465	10.1235	9.60829	9.42898	10.2479	8.97737	9.67967	10.5294	9.64096	9.88148	9.5637	9.76276	9.87638	9.87552	9.58678	9.91809	9.77473	10.2185	9.49333	9.67836	9.4703	9.43684	9.68728	9.68245	9.39417	9.28554	10.1579	9.92176	10.14	9.21965
PRDM13			1	0	1.51198	1.74294	0.710455	1.51198	3.08186	1.68659	2.02271	2.46815	0	0	0	0.863023	0	0.861839	0	0	0.285667	0	0	0	0	0	0	3.22608	0	0.480052	0	1.98343	1.16739	1.0555	0	2.15487	0.331449	0.993364	2.48771	1.98964	3.15427	0	0	0.165656	0	1.62913	0.0674105	0	2.14106	2.83646	3.01645	1.7615	0	0	0	3.49847	0.890109	0	0.303227	0	0	0	0	2.12181	1.32431	6.31212	2.92712	4.47	0.589634	0.0179244	0	4.92833	4.27042	0.919086	0	0.59379	0	3.47341	2.82744	4.76101	0	0	4.09181	0	5.44976	0.612009
DZANK1	0.000529686	0.00226444	1	1	4.44999	1.74256	3.64878	4.44999	2.80575	4.2885	4.40315	3.94595	3.68871	3.10968	3.89729	3.28092	4.69545	3.57489	2.09012	3.49208	3.31995	4.63529	3.22954	3.39379	2.53098	5.32284	3.96099	3.81714	3.25133	2.47418	3.11375	5.06159	3.99224	2.98637	4.15465	2.90308	4.16672	3.72115	4.14449	5.82295	5.47921	4.54322	4.64344	5.3736	2.66015	3.54607	4.23164	3.47711	4.69291	5.57577	4.87368	3.91552	4.07263	5.30593	4.25921	2.93536	5.56753	5.79809	4.72378	4.63959	4.07762	5.04786	3.12693	5.20468	3.14366	5.26415	4.14033	4.3638	4.25394	3.60466	5.23703	4.7274	4.84764	4.3339	5.20587	4.17772	3.75759	3.11777	6.21048	2.96436	4.33248	4.15446	8.0364	4.24611	4.9745	3.32554
H2BC11	0.0250148	0.0545438	1	1	7.34911	1.74239	6.54805	7.34911	3.88084	4.8576	5.92394	6.62644	4.72401	6.85909	2.41962	6.55246	6.20143	9.87591	6.87941	6.3977	5.93187	8.05753	7.73489	7.52569	7.92767	7.6661	7.84808	5.64369	6.64211	5.95845	4.62213	9.08151	6.83157	5.95621	8.17137	4.4078	7.81411	7.79608	6.80239	6.61987	6.88584	8.27139	5.80758	6.36956	7.09636	8.23833	7.4204	6.91932	9.1341	8.68144	8.66885	6.77268	9.05964	6.97282	9.38275	7.68115	5.49015	8.61373	9.36785	8.22226	7.37193	7.85635	7.13986	8.61865	5.58375	10.5883	6.93356	8.95526	6.82113	7.8439	7.54095	10.4368	7.1735	7.1863	5.47192	7.48081	8.38247	6.58719	7.38379	7.4122	4.39589	7.59929	5.50974	4.72703	6.04016	5.26755
LIN9	1.64511e-08	4.58898e-07	1	1	6.67796	1.74221	5.87705	6.67796	5.9869	6.4928	6.31029	5.85066	4.62514	6.08285	6.33238	5.68456	6.09645	6.68825	5.36386	5.28673	5.57301	5.62464	5.51733	5.63058	5.20001	5.98553	5.33815	5.52858	5.53419	5.49635	6.82112	6.96843	5.95728	7.6042	5.09997	6.58808	6.97954	7.35723	7.01942	5.44678	7.01106	6.78493	6.68237	7.29371	6.22404	6.82111	6.30421	6.46237	6.57187	6.36149	7.08947	6.35494	6.57252	6.90225	6.59334	6.50119	6.71412	6.79114	6.71058	6.6105	7.29263	6.84999	7.05961	5.2286	6.0522	6.29164	6.48691	6.22438	7.07981	6.60005	5.95416	6.65597	6.70794	6.56985	6.46183	6.87625	6.78386	7.17634	6.78073	6.52267	6.66384	6.17617	6.84559	7.10955	7.63716	7.73999
LENG9	1.23783e-06	1.63475e-05	1	1	6.59174	1.7422	5.79083	6.59174	5.10553	6.26222	4.94626	5.70992	5.94359	5.51968	5.42012	6.59896	5.70295	6.02408	5.22681	6.09081	5.69089	7.34493	5.28207	6.45857	5.44786	6.00782	5.283	6.86662	5.63168	6.65377	4.46275	5.8473	5.92591	5.94248	4.95596	5.84744	6.51655	6.32985	5.63227	6.5955	6.21306	5.86142	7.07008	7.38328	7.23525	6.42186	6.92365	5.22175	6.77603	6.34361	6.75883	6.09266	6.52898	6.7603	6.72284	5.75343	6.55726	7.21983	7.18302	6.09008	6.60027	6.48236	6.74226	7.59015	6.32057	7.14436	6.2844	7.17368	6.41888	6.33296	7.30362	5.80961	7.56085	7.35951	6.81094	6.76596	6.43955	6.0642	6.33945	7.25506	6.90163	7.69576	6.35393	4.94108	5.49898	7.94988
VHL	9.71362e-08	1.97027e-06	1	1	8.19849	1.742	7.39775	8.19849	7.49385	7.16698	7.5821	7.26791	7.06046	8.45146	7.1721	6.98406	6.84408	8.13612	5.53984	7.67526	7.36041	7.54033	8.022	6.69769	7.63844	7.3749	7.42345	7.46971	7.6203	6.56138	7.67038	7.21015	7.96974	8.07858	7.72749	7.77032	8.52255	7.8567	8.47649	8.44842	8.68785	8.59389	8.75267	7.97857	7.80909	8.41538	7.5826	7.204	8.26863	7.80208	7.61132	8.22544	8.84743	6.57865	8.54688	6.70853	7.9798	7.89451	8.04177	8.50189	8.64133	8.68679	8.48777	7.50353	7.88648	7.73199	8.42837	8.10047	8.75629	8.37113	7.09464	8.69798	8.59072	8.34098	9.02758	7.94863	8.29904	9.05717	8.68483	8.07182	7.8312	7.63414	9.06891	8.77161	8.75553	8.54882
NPIPA3	0.0180837	0.0417472	1	1	5.22891	1.74196	4.4282	5.22891	2.90952	6.17505	4.80701	5.14419	5.1693	2.95951	4.50712	6.39283	6.96092	2.97888	0.202506	4.55248	4.26368	7.28278	5.30538	6.72064	1.91667	5.04457	4.38091	5.54036	5.24309	2.28417	3.80371	3.02804	2.20578	6.05173	3.73054	4.00521	5.39446	3.81698	4.3649	6.74476	6.53612	3.72583	4.98949	6.03672	2.10766	5.51868	4.86084	4.9676	5.47828	5.54812	6.94037	3.2704	2.9919	3.81323	4.41145	4.07345	5.65844	4.7483	6.29382	5.77009	5.93376	6.197	3.74793	7.62504	3.30586	5.89692	5.71064	5.48926	4.45078	3.1795	6.70751	4.12644	6.09607	5.2283	5.46572	5.81885	5.5198	5.90194	5.96879	5.58798	6.68893	6.2896	6.82587	6.36916	5.34212	5.1336
SMC5	7.68553e-09	2.41042e-07	1	1	7.60158	1.74151	6.80124	7.60158	7.05749	7.20798	6.88144	6.27735	7.04884	6.82434	7.25714	6.51569	7.15355	6.67094	6.12702	6.78584	6.58818	6.83791	5.58248	6.71885	7.23548	7.89991	7.46588	6.9034	7.24709	5.45334	6.99141	6.9137	6.35449	7.04855	6.58516	7.3845	8.07417	7.39776	8.40324	6.88085	7.55099	7.29855	7.95837	7.78155	7.64791	7.66107	7.09624	7.20901	8.09715	7.23994	7.48088	7.41535	7.69288	6.89124	8.23001	6.85101	8.04324	7.32932	7.05011	7.52377	8.46638	7.808	7.8236	7.85551	7.18055	7.21052	8.05819	6.21087	8.08747	7.84811	6.25339	8.26276	7.49204	7.7216	7.80417	7.84863	7.46527	8.19524	7.9323	7.66022	7.21738	6.86879	8.18477	8.29419	8.28169	7.45992
KRT77			1	0	1.41049	1.74147	0.61018	1.41049	0	2.25288	1.67784	0	0	0	0	0	0	0	3.05015	0	0	2.51609	0	0	0	0.373199	2.00891	0	0	0	4.00478	0	0.591009	0	0	0.0395953	2.75373	5.01133	0	3.95248	4.54959	0.833389	0	2.11002	0.602765	0	0	3.36008	0	0	0	0	0	2.71994	0	0	0	4.59676	0	0	0	2.40914	3.97754	2.75511	0	0	5.50745	3.97621	0	0	5.36914	0.21779	0	0	0.955656	0	3.6977	0	0.316833	0	0	0	6.19643	1.02027	0.0390495	4.96688
DSN1	7.11503e-08	1.50805e-06	1	1	8.6145	1.74142	7.81424	8.6145	8.13311	7.8148	8.4875	8.7677	7.50477	7.63242	7.31562	7.69956	7.93158	7.56938	7.313	6.94307	7.46894	8.6695	7.62352	8.06038	7.05691	7.77694	7.70148	8.08576	7.58828	7.74725	8.0233	9.76383	7.50078	7.3695	7.43554	7.83061	8.39484	8.60108	8.21812	8.97081	8.67826	8.49888	8.49794	8.7556	7.94634	8.32742	8.17409	7.58011	8.42605	8.85655	8.46128	8.08179	8.37142	9.65826	8.27798	8.33246	10.0966	9.73929	8.52557	9.07175	9.003	8.58762	8.38405	10.1442	7.80447	9.6976	8.91087	8.83013	8.35367	8.09212	9.187	8.74505	8.95447	8.54864	8.9758	8.14321	8.22765	7.82935	8.37501	8.41792	8.23406	8.38353	8.6842	8.5755	9.12986	8.74732
IL15	0.0161548	0.0381314	1	1	6.75582	1.74073	5.95613	6.75582	6.22665	5.93126	5.00146	6.53111	5.87924	7.24422	5.51925	5.4912	7.38379	3.68635	4.00027	6.91959	6.13044	8.14783	5.74196	7.73953	6.47258	6.81594	6.0965	6.00714	5.3472	5.07363	5.57695	5.24833	4.60403	7.23558	4.76352	6.35527	7.12946	7.10108	6.28148	7.61272	7.66286	8.4787	7.72546	7.32046	5.10639	6.42912	8.01653	7.17308	6.03498	7.21015	8.83	6.96373	5.6753	8.3231	7.73973	7.95651	7.60282	7.67728	7.76262	9.39393	6.04583	7.99363	3.13445	7.03903	6.44273	1.61279	5.14091	5.06685	6.21985	6.28731	9.24776	5.81852	4.26599	6.43775	6.74459	7.10903	7.14256	6.41063	6.10664	5.75291	7.76212	7.4532	6.67164	8.44167	7.26052	3.37523
ZNF473	5.57258e-10	2.79388e-08	1	1	6.67219	1.74065	5.87256	6.67219	6.25889	5.80587	5.32475	5.77841	5.08876	5.74352	5.75747	6.10509	6.63137	7.23456	5.34146	5.69703	5.84666	5.67922	5.8537	5.92995	5.16519	5.65168	5.96705	6.52976	5.68554	5.10992	6.52505	6.72105	5.96169	5.8211	5.3444	6.63324	7.72865	7.31254	6.5474	6.47656	6.23565	7.26894	7.33242	6.68123	6.78623	6.7285	6.7612	6.92829	6.96619	6.11461	6.29104	6.34696	6.56372	5.89013	7.44751	6.24041	7.29126	7.57571	6.21948	6.84379	5.98843	6.36863	6.15653	6.63203	6.33532	7.25165	5.95879	6.07575	6.70463	6.54903	6.81475	6.5803	6.90757	6.48005	6.96583	6.48803	6.31424	6.92691	6.6036	7.20547	7.00257	5.88502	6.87722	6.29935	6.78971	6.90843
ZFP62	9.63218e-07	1.32627e-05	1	1	7.93244	1.73962	7.13367	7.93244	7.23354	8.2601	7.56819	7.08544	6.48795	6.77653	6.86504	6.88521	7.08896	7.21298	6.25817	6.52061	6.23091	8.7674	7.66604	7.38062	7.39554	7.14428	6.00205	7.19041	6.76871	7.45594	8.45789	6.78316	6.221	8.39573	6.5067	7.50003	8.75598	8.15749	6.9603	8.21289	8.13528	7.96772	8.12167	8.40251	7.14514	7.66845	7.91602	7.42275	7.28631	7.67755	8.19649	7.47951	7.29275	9.49126	7.76785	7.09963	8.31191	7.56961	8.1389	7.49933	7.91052	8.20105	6.99753	8.94887	6.88059	8.64338	7.7929	7.87256	7.43165	7.42195	9.49476	7.808	8.37317	8.09096	8.46004	7.52117	7.71142	8.25044	7.58813	8.04743	8.15803	7.56498	8.587	8.55728	7.77933	8.2839
FBXL17	1.17361e-05	0.000101495	1	1	7.01265	1.73844	6.21486	7.01265	6.71745	5.85469	7.03916	6.15322	6.48472	7.88024	5.02537	5.41358	5.34652	6.18781	5.8031	6.78505	6.45874	6.3509	6.27814	6.9492	6.9125	6.6012	4.02489	5.94928	6.51429	4.66226	6.77823	6.48077	6.07885	6.96395	6.10711	7.45918	7.97367	7.56537	6.66689	6.27488	7.04037	7.7619	8.19356	7.30677	7.33735	6.627	6.53301	7.34775	6.30596	6.3219	6.40103	7.71035	8.05179	6.27533	7.76927	7.29385	6.35942	7.42902	6.8939	6.72469	6.43379	7.50366	7.37509	5.03014	7.48696	7.00044	6.81736	6.5547	7.36221	7.63883	7.35253	6.57114	5.35459	7.08508	7.56643	6.80399	8.04406	7.21009	6.67765	7.46184	6.92088	5.68516	7.01112	7.14486	6.66019	7.26826
RFX5	3.71083e-05	0.000253051	1	1	8.84132	1.73843	8.04354	8.84132	8.64754	7.9831	8.3727	7.61881	7.25497	8.95479	7.91687	8.03386	6.96323	8.33206	7.36369	8.75398	7.52118	9.24973	7.91604	8.67057	8.87739	8.05148	7.0006	7.29873	7.81606	7.37326	7.24156	7.59231	7.91817	9.43939	9.01347	9.73886	8.97851	9.16208	9.06052	9.38651	8.87058	9.79914	9.39589	9.42813	8.45942	8.32498	8.55486	8.92978	7.99913	7.79372	8.98934	9.00997	8.86841	9.11446	9.51884	8.5873	8.69887	9.89788	9.09652	9.09358	9.1145	9.29666	8.69418	6.63263	9.54513	8.43429	7.4879	7.68783	8.30551	9.2462	9.12136	6.86305	7.63056	7.77768	9.35929	9.05692	9.19052	9.90254	8.77509	9.73036	8.58366	8.65336	9.63365	10.2916	9.77987	7.35585
BTG2	8.36923e-05	0.000491823	1	1	10.0389	1.73827	9.24124	10.0389	9.24805	9.29561	9.26593	9.29597	8.06056	9.29379	10.7615	10.0551	7.0851	8.64356	9.48148	9.42738	9.98275	10.2284	9.03149	8.86473	9.09471	8.88782	7.70557	8.73019	9.30778	10.2065	10.1515	8.48805	8.96973	10.9333	9.01701	10.6748	9.8321	12.3785	9.48765	10.8162	10.3172	10.251	9.93107	9.7265	10.2327	10.1287	9.33902	10.2123	9.68603	8.78304	11.1122	10.6443	9.91351	9.38076	9.837	9.36932	10.1684	10.6811	8.73833	9.70773	9.48821	11.6108	10.553	9.99117	9.98463	7.93821	9.4682	10.0228	9.91314	11.0049	9.89966	9.01035	10.2614	9.09188	9.40318	10.3861	11.2561	10.1176	10.1701	11.2018	8.98958	9.75092	10.6215	10.4156	10.4304	9.65281
RHEBL1	0.000986944	0.00375352	1	1	6.20512	1.73777	5.40788	6.20512	5.73872	7.15633	5.13408	6.66044	4.74753	6.34997	4.45055	3.92755	6.43155	5.03179	5.28543	5.04996	4.68764	6.45369	5.94341	6.00295	5.12205	5.74114	5.97115	4.3652	3.4969	5.57283	3.53812	6.12421	6.24726	6.99861	3.78377	4.97069	6.94829	6.59056	6.26109	5.97219	6.77394	7.49306	6.56701	6.74352	4.1425	6.53873	6.54295	6.85451	5.55512	6.64211	7.13094	4.7934	5.11646	8.45923	6.84747	6.07127	6.63607	6.61351	6.47475	7.24983	5.5344	6.00452	4.12277	7.64891	5.82465	6.14163	6.75941	6.02152	5.21219	5.5628	8.15003	4.34265	5.47474	5.34255	6.60572	6.64309	6.30463	5.75444	4.76722	5.66976	6.15477	6.96	6.84329	6.52766	7.04091	5.05744
MSL2	1.43787e-08	4.08643e-07	1	1	8.25897	1.73705	7.46233	8.25897	7.73145	7.78797	7.93256	7.2784	6.29537	8.07638	7.77956	7.79537	7.98369	7.95926	6.81175	7.34227	7.75573	7.78632	7.13144	6.88338	7.65707	7.14358	7.08132	7.02317	6.85577	6.95716	7.7632	6.42726	7.75321	8.502	7.98835	8.13021	8.75559	8.07478	8.33396	8.1808	8.52026	9.27893	8.90691	8.69797	8.19842	8.45805	7.16349	8.48438	8.85118	8.14433	9.30962	8.30977	8.49204	7.09576	8.69834	8.31853	8.00203	7.77577	8.28501	8.7482	9.3049	7.92172	8.47072	7.81007	8.01625	6.80509	8.53866	8.42567	7.91529	8.65099	7.32023	7.99406	8.82169	8.30576	8.46871	8.20168	8.16817	8.34825	8.41831	8.27243	8.08892	7.34669	7.914	7.92041	8.42347	8.12122
SANBR	4.3567e-08	1.01933e-06	1	1	6.58994	1.73682	5.79349	6.58994	5.02941	5.8203	5.72364	5.30563	5.97045	7.25064	6.06615	5.86956	5.48037	6.93782	6.13316	5.25793	5.92915	5.97661	5.49548	5.4575	5.64534	5.90418	6.24974	5.34546	4.72724	5.78333	5.17865	7.33294	5.40591	5.91568	5.23206	5.74839	7.10913	6.68273	6.33511	5.38163	7.1969	6.95696	5.80557	6.41419	6.12772	6.1841	6.60183	6.50964	6.86426	6.76104	6.3307	6.49712	6.90805	5.9647	6.40585	6.48012	6.83503	6.07212	6.66599	7.48452	6.50522	6.1614	7.24408	6.28082	5.86372	6.04779	7.03518	7.70107	7.36493	5.80225	6.06044	7.08652	6.77328	6.84601	6.58541	6.55293	6.34047	7.04579	6.84241	6.4462	7.73774	6.4405	6.48126	6.49839	6.65032	7.3695
MYBL1	0.000188251	0.000961062	1	1	4.96221	1.73629	4.1662	4.96221	5.16208	3.22019	4.04418	2.98585	5.90729	4.02936	4.46138	2.53665	3.56115	4.75685	1.99735	4.33653	4.716	5.76321	4.82315	5.45632	3.8396	4.3089	5.47138	2.61532	2.98399	2.58266	4.49818	5.40658	4.77082	4.02376	4.22867	5.40716	5.12772	6.39915	5.10732	4.48814	5.19286	5.48359	5.04172	4.8577	3.82063	5.59268	4.52019	6.06549	4.69304	4.66081	4.59446	5.21965	3.76504	5.29059	5.06546	4.601	5.07613	5.88828	4.19567	4.31617	4.27205	5.66141	3.59485	6.10226	4.59835	7.23708	4.64711	4.51746	5.17632	4.898	5.13351	5.21	4.35532	5.01359	5.42074	4.07074	5.07912	5.55271	5.06967	4.11139	4.17326	4.95008	4.53989	5.85883	5.53131	3.8268
COQ8A	0.000453004	0.00198845	1	1	8.2574	1.73594	7.46169	8.2574	7.3284	7.23105	7.46232	8.30629	7.18262	10.8395	6.40477	8.41786	7.86191	7.34047	7.22201	7.228	6.07509	8.60826	6.24952	7.4247	6.45039	7.3179	7.81022	6.40225	5.26415	7.03468	7.83698	7.10128	8.29848	9.72623	7.04021	8.53176	8.07254	8.40602	6.3276	8.2125	9.11212	7.14872	7.63689	8.32658	9.76503	8.42193	7.69543	8.04165	7.93738	8.19225	9.00941	7.42336	7.434	9.08238	9.50091	6.19271	7.8491	8.26752	7.55728	7.52188	7.68656	8.3473	8.54564	8.52871	7.66976	9.82083	10.1954	8.99294	7.39564	7.78763	7.97294	7.99581	8.50633	7.93935	8.31456	8.56448	7.61974	8.53962	8.41924	8.62872	9.15512	8.66514	8.86143	7.80902	8.54541	8.95338
SLC12A7	0.0161058	0.0380613	1	1	8.21502	1.73587	7.41937	8.21502	8.18875	6.2509	7.86485	7.45444	6.67753	7.65461	7.48197	6.81302	6.08608	8.24665	7.4294	7.51011	6.70051	7.99768	5.5704	7.19489	8.52714	7.72788	8.01644	7.28078	7.07802	5.51438	7.91884	7.20084	7.18487	11.6259	7.12595	8.70121	9.69743	10.016	8.06676	9.80867	6.84736	10.6028	9.68609	8.9654	8.10621	7.50876	8.75581	10.5613	7.96426	5.63612	8.5791	6.70874	7.17839	8.89376	9.58029	8.93253	8.84356	8.68402	5.47455	8.6835	7.55179	7.36908	6.40057	7.73517	7.45112	4.41466	7.30398	7.74652	6.65273	9.62984	9.79776	6.69947	7.08074	7.19433	9.72957	9.26626	9.98145	8.11978	6.71821	8.52043	6.22359	7.25066	10.513	10.5046	9.7004	6.92771
ZNF577	0.000461773	0.00202223	1	1	5.53021	1.73582	4.7346	5.53021	2.43269	5.93223	5.27989	3.22872	5.68284	4.72359	4.6966	4.37055	6.47747	6.15774	3.70436	4.34498	5.1877	6.21354	3.17714	4.0426	3.25535	5.32045	4.62755	5.70572	3.787	5.32501	4.876	5.90916	3.7543	5.31991	4.30107	5.01967	4.2598	4.48213	5.21306	7.12994	5.08896	6.03014	6.07555	6.19658	6.63927	6.09542	5.27412	5.61093	6.27934	5.34273	5.76429	5.0664	4.33323	4.75069	5.89783	2.57612	6.10966	5.14861	5.19768	3.99008	5.59269	5.13007	5.60967	5.77169	4.40371	5.24855	5.83926	5.93914	6.1486	5.23537	5.49311	6.276	4.83154	6.09281	5.75603	5.6544	6.08028	4.86048	6.92211	5.84686	5.17606	6.10147	6.15991	7.34152	5.5268	5.43048
TBR1			1	0	0.827253	1.73531	0.032063	0.827253	0	0	0.381236	0	0	0	0	0	0	0	0	0	0	0	0	0	0	0	0	0	0	0	0	0.484464	0	0	0	6.22343	0	0	0.901487	4.29816	0.978895	0	0	0	3.34231	0	0	0	2.97464	0	2.85768	0	0	2.17543	0	0	0	0	0	2.15331	0.622883	0	0.828889	0	0	1.63083	0	0	0	0	0	0	2.79315	1.63993	0	0	0	0	0	0	1.68189	0	0	0	4.54265	2.5443
RFC5	7.6958e-09	2.41042e-07	1	1	9.0392	1.73527	8.24404	9.0392	8.73407	8.88287	8.69258	7.91431	6.76451	7.46039	7.83646	8.99347	8.36843	8.04314	8.00614	7.26313	7.70356	8.3102	8.13081	8.28086	8.15189	7.64908	8.56273	8.73588	8.27264	8.45858	8.84873	8.52552	8.38563	9.81601	7.79744	8.20024	9.98788	9.7551	9.35104	7.88251	9.03242	9.31559	9.0165	9.1451	8.60921	9.0394	9.29966	9.01867	9.04964	9.31076	8.88243	9.15346	9.00342	8.92315	9.41983	8.77821	9.47153	9.12625	9.05796	8.98573	9.83452	8.8894	8.3924	9.93053	8.87498	9.35092	8.63868	8.48219	8.95162	8.6344	9.13461	9.79835	9.41972	9.53855	9.38662	8.86066	8.67482	9.18363	8.70983	8.73556	8.21556	8.0573	9.37371	9.1939	8.94434	8.97658
BTBD8			1	0	1.64463	1.73486	0.849811	1.64463	1.577	1.50484	1.22843	0.763311	0.993125	0.786684	1.88865	0	0	1.71428	0	2.13898	1.5703	0.500391	0	0	0.304216	1.213	1.41688	0.0983475	0.174492	0	1.23157	2.73957	0	0.608917	0.491888	3.99062	1.08398	3.16275	1.98425	0	0.464272	2.791	3.01918	2.04145	3.04473	0	0	0.225419	2.28492	0	0	2.48406	3.25097	0	2.73287	1.0471	2.19642	2.1036	0.987545	0.161322	2.0588	1.61475	3.36663	0	2.19965	0.113593	2.1654	0.675737	3.54758	2.38198	0	1.73637	0	1.23957	2.15141	1.30941	2.35775	3.17069	2.00072	1.91617	0.291035	0	0.946175	3.3798	3.54709	2.64914
ZNF100	0.00766743	0.0205413	1	1	4.60714	1.7344	3.81271	4.60714	4.50482	4.99839	5.06649	2.98846	3.69154	4.10164	2.71455	2.53766	4.07466	5.98355	3.24524	3.78904	5.15132	4.76924	2.53178	2.70275	3.88411	4.23223	3.60426	4.49112	3.25088	0.289783	5.12784	4.08098	2.6979	4.68002	3.75283	5.69049	3.56176	5.81231	5.2307	4.27618	4.57097	4.77096	6.11007	5.83427	4.79636	3.45091	2.02126	2.3752	5.78308	2.75364	4.57434	6.03987	5.77629	4.29132	6.30436	4.94078	5.13343	5.54848	4.56847	4.83365	4.50455	5.26728	5.60538	5.18317	5.29786	5.06532	3.45582	4.73624	5.3945	5.62694	3.29686	5.11482	0.491236	5.45881	3.90139	3.85622	5.67134	4.89691	6.08334	4.25397	3.40528	2.22301	3.67834	5.53005	2.39048	5.52607
CDH17	0.0149879	0.0358451	1	1	2.06442	1.7344	1.26999	2.06442	3.76181	0	1.49226	2.69073	0	0	1.60628	3.02759	0	0	1.28526	3.11062	0.287872	1.46749	0	2.70629	1.60194	1.53294	0.271375	1.04193	1.98599	2.66137	0.0876982	2.70791	0	0.737793	0.224572	5.28505	0.946633	3.12457	0.337919	1.06031	4.59306	3.96087	2.68343	2.49482	3.62693	2.12781	1.86043	3.01241	2.28636	1.21668	0	4.06847	1.44059	3.06	2.75696	2.57614	2.4476	3.24426	1.7337	0	0.992163	4.58317	1.15169	1.64009	2.76825	0	0	1.13709	1.20621	4.94982	1.27699	2.02181	0	4.26717	2.02453	2.92105	3.16285	1.47686	2.36052	2.09504	0.76512	0	2.07281	1.28361	1.18372	0
EZH1	5.44362e-09	1.86341e-07	1	1	7.46864	1.73417	6.67439	7.46864	6.50754	7.06091	6.7187	5.82404	7.33789	7.65623	6.45147	7.1162	6.89448	6.56284	6.61658	6.71289	6.55124	7.67861	6.22421	6.17171	6.76287	6.28191	6.85041	6.6088	6.13076	5.70019	6.93222	6.63405	6.94352	7.53279	5.74552	7.23028	7.83408	7.7047	6.87448	7.24015	7.96137	7.97098	7.63517	7.87913	6.91614	7.7133	7.58615	7.69441	7.59311	6.92842	7.33284	7.25558	6.66458	7.68899	7.96325	5.96207	7.76823	7.64691	7.50096	7.3365	6.98602	8.13155	6.8658	7.16384	6.68802	7.29402	7.80727	7.24278	7.15894	7.09861	7.69281	7.02455	7.40023	7.12931	8.06045	7.67051	8.06685	7.80327	7.29753	7.44704	7.66513	7.62204	9.06482	8.09254	7.65657	6.88841
KIR3DL1			1	0	1.03559	1.734	0.241491	1.03559	0.816025	0	0.264668	0	0	0	0	0	0	0	0	0.61033	0	2.9428	0	1.88644	0	0	0	0	0	0	0	0	0	0	0	0	2.42331	0.0130362	0	0	0	1.83265	1.52386	1.83509	0	4.03463	3.74619	0	0.499111	0	2.80083	0	0	0.714103	2.22055	0.58721	1.44051	0.350181	1.55623	0	0.755571	0.0816004	0	2.22801	2.29338	0	1.86559	0.519795	0	1.14394	1.9778	1.42262	0	1.56025	0.962826	2.3061	0	0.4778	0.616727	0	4.82183	2.811	0.769532	0	0	0.623327
NLRP6			1	0	1.23888	1.73351	0.445177	1.23888	0.31578	0.207715	0	0.427479	0	2.66674	0.378744	0	0.878123	0	0	1.67899	0.0461296	1.8152	0	0	0.289724	0	0	0	0	0	0.86565	0	0.099238	1.00244	1.34783	1.9529	0.857482	0	0.928331	0.966927	0.882713	1.7446	1.39998	1.90508	0.0107681	1.57534	0.852816	0.0360354	2.15163	0.131217	1.99308	1.44186	0	1.2649	3.36306	1.58868	0.67449	1.28748	1.93211	1.37863	2.60668	2.4618	0	0	1.43548	0	0.212013	0	0.0321398	2.02714	0	1.31217	3.78466	0.694239	2.80939	1.56931	0.0995905	1.20606	1.26668	2.20113	0.117436	3.65043	0.841641	1.0502	3.48434	0
PLPP2	8.96676e-05	0.000520852	1	1	10.4251	1.7335	9.6314	10.4251	9.23559	9.99329	9.4403	10.4704	7.15956	10.9077	10.2245	10.6589	9.91947	10.8297	10.4248	9.32696	8.33009	9.35267	8.9791	9.45912	8.40156	7.56182	10.0461	10.1268	9.16951	10.6318	10.2391	10.0784	10.3708	9.73374	8.97585	9.42762	10.764	11.076	10.241	10.7232	10.3013	9.61031	10.2254	8.90342	11.6873	10.4344	11.3013	9.82281	10.7812	10.7657	10.9122	10.2249	10.8268	10.0485	10.7353	11.2458	10.2396	10.2389	10.4951	10.6494	9.76096	7.73745	10.5279	10.5124	10.1089	10.2245	10.3741	11.9505	10.1527	9.75159	10.6876	10.6579	11.5871	10.5779	11.445	10.3675	10.8382	10.3698	10.1437	10.7204	9.05984	10.0983	10.2329	10.1454	10.5738	11.3915
SMG9	7.32528e-06	6.96571e-05	1	1	9.37415	1.73342	8.58052	9.37415	7.61217	8.14374	7.55094	8.71508	9.83375	9.05628	7.71116	9.26523	8.82743	9.71818	8.55289	8.74205	7.92201	10.3629	8.43411	8.95377	8.1334	8.36745	8.51507	8.19608	7.57331	8.69031	8.42336	8.76007	8.09202	9.20775	8.31365	8.66199	9.28159	8.54341	8.75099	9.87508	9.14699	9.60248	9.36554	9.73752	9.13522	9.26782	10.1788	8.87536	10.2537	8.82262	9.27261	8.58181	9.30234	9.67889	9.69558	9.14368	10.0673	9.51616	9.00621	8.61553	9.08899	8.90186	8.74849	11.3855	9.10296	9.48719	8.54894	10.3066	8.64494	8.74455	11.2521	8.69356	9.70626	8.63221	10.5914	9.59967	9.40373	8.9728	8.71628	9.38623	10.0116	9.86702	10.8494	9.51285	8.81025	8.73692
PLLP	0.00455025	0.0133465	1	1	7.20924	1.73334	6.41569	7.20924	4.77685	8.28002	6.74787	6.91796	4.46114	6.6805	6.4496	7.05428	4.75599	7.21323	8.36296	4.70107	6.72005	8.17207	7.0757	5.50508	8.28846	3.04011	5.74	8.1006	4.65137	8.08016	6.1255	7.44074	5.50768	8.05061	4.32391	6.31881	8.51228	6.28229	6.48336	6.03092	7.26413	7.12314	6.2413	7.4109	7.50943	7.65943	8.11476	6.32901	7.60511	8.53077	8.25759	8.41611	7.93282	7.18549	6.54993	6.58727	7.59547	6.76192	5.83694	6.50771	5.34872	7.6737	7.63132	7.81924	6.61763	5.66788	6.47795	9.65134	7.36195	6.73925	7.85106	7.75255	8.1589	7.85105	6.46839	7.53601	9.22348	6.89272	7.93948	6.44177	7.0929	7.12531	6.73158	6.4161	6.33475	7.81912
DET1	1.88943e-06	2.31627e-05	1	1	5.18417	1.73294	4.39094	5.18417	4.97002	4.57465	3.96984	4.97468	5.89212	5.55138	4.72069	3.9954	4.24627	3.67659	3.81856	5.08065	4.65155	5.30211	4.37762	3.99898	2.98439	3.96563	4.60032	2.43889	3.8645	4.28292	3.3718	4.8377	3.84478	6.39297	4.17042	5.671	5.29247	5.20275	4.98943	4.52781	5.70717	5.22296	5.206	4.44428	5.94775	4.88337	5.75197	5.41101	5.48385	4.56529	4.81127	5.31271	4.6248	5.60318	5.20727	4.86021	5.76712	6.39203	5.38288	4.4646	4.32108	5.68526	5.19684	5.44872	4.6739	5.70849	5.11456	4.51376	5.13497	5.29918	4.71567	4.01037	5.09505	5.48163	4.96258	4.56126	5.20124	4.46873	5.1344	5.39378	5.14591	5.42697	5.49241	5.39749	6.19432	5.8808
GRHL2	1.18739e-06	1.58016e-05	1	1	8.54756	1.73225	7.75491	8.54756	7.17875	7.1923	8.23388	7.9403	4.79095	8.21757	8.00205	8.19057	7.74203	8.38463	7.28818	7.89191	7.69581	7.09539	7.99025	7.46689	7.89876	7.90639	8.12405	7.96133	8.39844	7.38793	8.33165	7.91554	7.75217	8.50183	7.90303	8.0381	9.34383	9.73689	8.30217	7.60771	8.50193	8.93053	7.51837	9.23912	8.42544	8.4165	7.89975	9.38952	8.73553	8.16826	8.61123	8.88378	9.1358	7.5834	8.9132	8.60591	8.91506	9.50645	8.42171	8.63871	8.85568	8.26829	8.88921	8.21421	8.02825	7.56301	9.1528	8.22201	8.81682	9.58621	7.66316	8.28281	8.20741	8.87254	8.84854	8.3279	8.79979	8.49648	8.60939	8.92776	7.5777	7.49176	7.83092	8.7097	8.68445	9.52962
KAT2B	7.07991e-06	6.77078e-05	1	1	6.61224	1.73189	5.81989	6.61224	5.80404	5.45956	6.07307	5.78392	5.38376	7.38605	5.94923	5.16084	5.45899	6.09106	4.76213	6.94086	5.81651	6.42632	5.79868	6.00338	6.42761	5.28221	5.21129	5.22476	6.68847	5.40437	4.85912	6.25986	5.51761	5.26396	6.69949	6.16965	6.53964	5.3247	7.14301	6.17581	6.36944	6.59449	7.73937	6.54734	6.29026	6.3277	6.84018	6.33777	6.82697	6.83157	5.79905	7.55622	8.90238	5.26222	7.08674	5.92506	6.22502	6.33462	7.67667	6.88491	6.77593	7.81541	6.0788	5.85033	6.15442	6.1127	7.75381	6.63292	7.89354	6.80978	5.40354	6.8096	5.82302	7.12158	6.26152	7.11203	6.34189	7.15546	6.83493	6.67815	6.17774	6.10677	6.11858	6.83357	7.03602	5.82168
CCDC18	6.40959e-06	6.23644e-05	1	1	6.33707	1.73177	5.54482	6.33707	5.28992	5.37412	5.80096	5.90091	5.25093	5.34638	5.76186	6.08069	6.60757	5.84723	4.62524	4.90049	4.35136	7.11129	5.80846	5.84677	3.6681	6.18733	5.14069	5.84468	6.0807	4.93618	6.04891	6.29193	6.01747	5.50883	4.08129	5.85409	6.20171	4.94635	7.03726	6.55902	7.21805	5.68489	6.27331	7.13708	4.94835	6.57116	7.01648	6.16898	6.31589	6.54757	6.56327	5.98261	5.60912	6.69814	5.99384	5.0632	6.89694	5.17071	6.58616	6.71084	6.59809	7.21589	5.71759	6.78448	5.58025	6.74434	6.17872	5.85243	6.85068	5.6765	6.69923	6.5266	6.58987	6.24487	6.15978	6.39453	5.73176	7.37427	6.00056	6.64505	6.81894	6.68967	7.62647	6.90816	6.6931	5.13379
SYT15	0.00672611	0.0184552	1	1	3.69541	1.73146	2.90343	3.69541	4.18361	3.23623	1.55311	3.47968	4.79318	2.61893	3.48687	1.96342	2.86206	1.0309	2.04741	3.69407	1.62405	5.44303	3.12468	4.71254	3.28005	1.65596	2.01754	2.50019	3.55781	0.8069	3.69303	1.91229	2.91269	2.8861	3.31622	4.63782	2.80703	1.91826	4.32899	5.2232	3.49248	3.69877	2.69445	3.75416	2.7688	2.87382	1.97983	4.79383	3.71142	4.56147	5.54976	4.27268	4.84482	3.40043	3.89328	4.24235	3.56888	4.52114	4.89446	1.94928	3.14958	4.93632	1.32111	4.38274	3.05851	0	4.64906	4.28777	3.99251	3.44313	2.90514	2.36202	4.40625	2.02852	3.11827	3.94655	4.25017	4.13975	5.86229	3.54801	6.77437	3.48979	4.55935	2.25658	4.40036	2.81658
NBEA	0.0201509	0.045674	1	1	2.83437	1.73107	2.04271	2.83437	2.22841	3.1745	4.42729	2.65868	1.85652	3.31976	2.55608	2.80185	1.10444	2.80592	1.25588	2.35499	1.58044	2.53592	1.36747	0.7214	0	0	2.16535	2.76272	0	1.08288	4.38292	2.33958	0	3.57154	2.0985	5.39837	3.14007	1.21871	3.58223	3.35637	2.23263	1.65621	4.44236	4.23496	3.42587	1.0324	3.66014	1.88865	2.0651	1.78142	1.2163	2.95728	5.22707	3.94279	3.95525	4.0298	1.66434	4.98938	0	0	3.58439	5.35497	3.58891	3.18388	2.84885	3.99414	3.77748	2.29698	3.62234	3.14141	1.38212	1.02886	0	0.941691	3.11707	1.76835	2.46496	4.41501	3.52274	0.941662	0.811218	3.22448	4.71704	4.47575	4.13483	1.11622
INKA2	1.0351e-06	1.40982e-05	1	1	6.13449	1.73073	5.34312	6.13449	4.57548	5.60113	6.39742	4.8112	4.81783	5.43595	5.12747	6.66824	4.815	5.30626	5.55673	5.28249	5.36281	6.07145	5.97027	5.02941	4.70673	4.60469	6.15744	6.32817	4.35238	5.54044	5.64308	5.58099	4.22738	4.90317	5.39053	6.57581	6.51584	7.16558	5.06434	5.5104	6.07349	7.13506	5.56305	6.22245	5.3762	6.00143	6.09712	6.58866	5.66725	5.68192	4.62705	6.33848	6.30007	7.03386	6.16676	5.58873	6.57849	6.76862	5.81779	6.17709	5.87309	5.79815	6.07683	7.06516	5.35264	6.4385	4.83801	6.28791	5.82729	6.49635	7.29195	6.16365	5.97821	5.77937	6.51227	5.52842	7.18327	6.50678	5.70924	7.28812	5.80213	5.85918	6.16146	6.85704	5.86271	5.68593
ARRB1	0.000595746	0.00248423	1	1	7.01295	1.73071	6.22158	7.01295	7.16861	5.66535	4.99592	6.58493	6.83687	6.92633	5.66863	5.63583	4.842	6.13765	5.69173	7.37062	5.49203	6.9624	6.2276	6.0191	5.21135	5.73226	5.18141	4.88862	6.76838	6.85215	7.50912	6.84566	6.76141	6.81881	7.18793	7.73905	7.56035	7.65083	5.37388	7.62102	6.22823	7.58953	7.35817	8.28797	7.08457	7.44981	6.39841	7.74946	6.85019	4.7794	5.33685	6.83808	7.86	8.39182	8.13193	7.05544	6.98969	7.90474	5.48062	5.73193	5.07453	6.9168	7.14193	5.43695	7.73551	9.98627	7.20548	6.98772	7.03762	7.40349	6.73492	6.33568	4.96237	7.11597	7.4483	6.60811	8.02615	8.15035	7.04925	6.86139	7.23254	6.99829	6.83757	6.91555	7.0912	6.92447
SLCO6A1			1	0	1.30725	1.7301	0.516393	1.30725	0	0	0.603314	2.42426	0	0	0	0	0.316028	0.333329	0	0.949934	0	3.19599	0.774938	0	0.0791901	3.08336	0	0	0	0	0	0.829638	1.3118	0.0408286	0	2.86112	0	0	1.27691	3.7692	3.22428	0	3.34088	3.73931	0	0	3.53056	0.166636	0	4.41167	1.44039	1.39891	0	1.73831	1.05257	0	4.49159	0	3.3692	0.0665502	1.39541	1.47955	0.157519	0.634056	0	0	0	0	2.01416	2.58059	0	0.826402	0	0.466338	0	1.98646	0.571751	0	0	0	1.20474	3.67024	2.21901	4.21809	3.3674	0
KLHL24	0.000504831	0.00217482	1	1	7.99896	1.73008	7.20812	7.99896	6.56969	8.97087	5.72985	6.26184	7.08753	9.25921	8.24747	6.50097	7.18272	8.33022	7.56227	7.69963	6.99571	6.36664	6.36116	6.48304	7.93993	6.84302	7.53971	6.4719	4.93803	8.0203	7.3481	8.37856	7.16092	7.65131	6.71862	7.67612	8.44694	8.30381	6.74149	8.15195	7.38765	9.3915	8.62619	8.18509	8.70752	7.34707	6.36799	8.43836	8.23282	8.00058	7.7272	9.34211	9.10682	6.84055	8.51477	6.77421	8.59092	7.86017	7.30924	7.37468	9.05792	7.02288	8.95504	7.37179	7.76546	6.35949	8.85491	8.03622	7.52585	8.71425	6.1799	8.6611	8.72851	8.36937	8.03018	7.71756	7.82601	7.23902	8.56455	10.0655	7.16031	6.60252	8.41827	7.33892	9.19268	8.74278
AKAP7	0.000181483	0.000933304	1	1	5.65376	1.72988	4.86308	5.65376	6.16497	5.63758	6.14511	5.53608	6.05202	4.71969	5.22636	3.8336	2.8336	4.62591	4.29061	5.50852	4.88085	6.13526	4.1843	5.30493	3.51372	4.69439	4.3129	4.9149	5.24686	3.02603	3.90272	5.11813	4.48372	6.3496	4.66092	6.61096	5.98316	5.04569	5.92507	6.6452	5.63514	5.70347	6.14834	4.95793	5.70421	5.31672	6.22809	6.2181	4.52523	5.58306	4.88402	6.17657	5.25893	5.36495	5.63313	5.70936	6.66236	4.79968	5.95639	4.97391	6.17027	6.79249	4.32062	5.36537	5.31988	6.20648	4.64949	4.28884	6.27609	5.82675	5.43924	5.34133	4.54473	5.99403	6.05871	5.72859	5.24211	3.6239	5.03239	6.64879	5.33505	5.61115	6.00645	8.08811	6.90088	5.88012
BSPRY	0.017278	0.0401947	1	1	7.25644	1.72943	6.46614	7.25644	5.59696	6.66111	6.92445	4.25673	0	8.5442	7.05671	8.07547	5.6286	6.98157	5.52513	7.19122	4.2274	7.42253	7.38035	7.35688	8.1388	4.81391	3.98001	7.82698	8.56703	7.01263	5.42029	7.22488	8.49282	7.1708	7.10841	7.10536	7.68798	8.72003	6.00287	7.25166	8.69433	7.00493	5.56128	5.32393	6.91418	7.99828	7.72147	6.59766	7.19825	7.35313	7.42305	7.45861	7.87463	7.94418	6.55037	8.06409	7.42781	5.81155	7.39985	7.58085	4.29349	7.16066	7.5862	8.39337	6.61897	8.58801	8.87642	7.8689	8.81846	5.85905	7.94721	7.30838	7.23975	7.47463	7.4246	7.92178	6.7103	8.10128	7.70453	6.06782	8.28236	7.23197	5.03741	7.69018	7.79959	5.40263
ASPRV1	0.000222151	0.00109881	1	1	7.59185	1.72879	6.80208	7.59185	5.53302	6.32793	7.22257	6.58149	7.41061	7.10705	6.31429	7.70142	6.45871	8.12631	7.18202	6.1946	5.56752	8.36771	6.5533	6.92133	6.40316	6.26584	5.38397	7.30543	6.47671	6.03526	7.9368	8.31013	6.32516	7.72773	5.91612	6.87019	7.45358	7.65416	6.42074	8.18639	7.78102	7.63185	7.72292	8.15917	6.63026	6.88793	7.22739	6.94588	6.82466	6.70193	8.03907	6.82318	7.07191	9.1933	7.52712	6.32407	7.7884	7.1378	7.79876	6.91828	7.92713	7.94437	6.76567	10.9818	6.90271	8.59674	7.41769	8.38814	7.51322	7.03549	8.79425	7.52209	7.37487	7.18916	8.24107	7.52568	8.05457	7.63935	7.26701	7.21135	6.99581	7.59687	9.26081	8.43834	8.76195	6.11807
CAVIN2	0.0435127	0.0863104	1	1	5.30787	1.72862	4.51825	5.30787	4.50533	7.32	4.18839	5.52288	5.19917	6.76319	3.6245	3.5262	4.06295	6.17562	2.83875	5.85138	4.39198	3.6698	4.75621	3.66395	4.6571	3.90743	3.4661	2.75369	3.76246	4.36725	5.80552	4.23914	4.08536	4.40875	4.47964	9.43916	4.54469	3.52423	3.88847	4.30173	3.80565	5.81209	4.54738	7.81639	6.24979	4.89413	4.12539	3.88743	5.72455	3.61536	5.50856	4.56963	5.41476	6.78676	4.31287	6.2971	6.88246	4.92277	3.19358	0	7.1291	6.98582	6.1477	5.26404	4.89581	11.3819	6.33796	7.08621	6.36779	6.30589	2.00473	4.98505	7.61616	5.64164	5.69677	5.61835	4.67516	4.10439	7.68383	5.27183	3.01339	4.49221	4.15274	3.5909	5.58365	4.60361
SLC22A16			1	0	1.72461	1.72701	0.936326	1.72461	1.06346	2.46146	0.825253	1.87119	2.21072	0	0	0	1.20826	1.79546	0	0.426511	0.769838	1.75715	0	0.04106	0	0.0303303	0.88681	0	1.28298	0.366644	0	0.601065	2.93751	2.09388	2.65123	5.35844	1.16494	2.59465	1.52463	3.52049	4.05058	0.592435	0.844577	2.72984	0.950463	0	1.38713	0	1.75712	1.49977	3.62173	0.256114	0	1.75882	0.775929	2.26121	0	0	0	0	0.814648	0.592967	1.61899	4.0031	1.9911	4.52354	1.67717	0	0.999063	0	2.21026	0	1.41214	2.57242	3.46868	0.817568	1.23804	2.83033	1.75793	5.67731	0	2.45383	2.28668	3.00893	4.79356	0.557761
SMIM11B	0.00132351	0.00475438	1	1	7.80256	1.72699	7.0143	7.80256	7.9544	8.27051	7.46044	4.15526	8.2727	8.06804	6.34611	7.23709	3.9546	7.85411	8.07477	5.51057	6.24086	8.46121	8.11204	6.4291	4.60014	6.8365	6.39221	6.93374	6.61843	7.35211	8.29145	8.91003	7.77678	7.92956	5.34344	7.49672	7.52475	7.57207	7.31566	8.25543	8.50543	7.21495	7.23845	8.3382	8.05976	6.92386	7.58292	6.50191	8.11028	8.31357	8.34872	7.42991	7.53215	9.27741	7.29853	7.50511	7.95472	8.58191	8.16245	6.8713	8.59997	7.64035	7.21237	9.18715	7.61176	9.30171	8.00177	7.86622	6.6003	7.17967	9.38532	8.6421	7.8206	7.40108	8.44372	7.43205	7.58638	8.25271	7.95948	7.9356	6.14905	7.94854	7.49545	6.39857	8.82318	7.13925
PPM1M	7.70637e-06	7.26855e-05	1	1	7.982	1.72629	7.19433	7.982	7.51464	7.15672	6.63108	7.50047	8.29326	8.62712	6.5395	7.23955	6.29653	7.37837	7.28486	8.09323	6.65487	9.6416	7.19924	6.72585	6.79141	6.96242	6.88197	6.68835	6.16106	7.13299	5.95804	7.17006	5.86264	7.70898	8.15208	7.89926	8.0211	7.49525	6.91075	7.47111	8.89619	7.612	8.64546	8.03691	7.22964	8.68921	8.19209	6.98066	8.02847	8.4814	8.28878	8.57243	6.76088	7.63939	8.44625	7.79641	7.45826	8.4972	8.28926	7.76877	8.39373	8.44024	7.9162	8.69842	8.8479	6.7462	8.54591	8.48363	7.90276	8.39363	7.46211	7.79219	7.30478	8.55073	7.76396	7.76567	7.38495	7.05556	8.21744	8.12405	9.06764	8.82375	8.29967	8.20383	7.1968	7.59337
DNA2	1.08938e-06	1.47178e-05	1	1	6.05281	1.72606	5.26532	6.05281	5.71211	5.72056	6.19054	5.27026	3.75685	5.01755	5.42777	5.59349	5.99976	6.09503	4.81225	3.84125	5.0083	4.64326	5.03451	5.93624	4.11189	5.29686	5.57171	5.90244	4.60279	4.35232	5.97845	6.5996	5.73013	6.05575	3.90207	6.05902	6.82677	6.3318	6.34032	4.80735	6.41139	6.04327	6.25191	6.5953	5.04121	6.14085	5.9408	6.0665	6.0468	5.78435	6.33648	5.37583	6.08267	6.18099	6.19	6.04122	6.09582	6.10028	5.59432	6.27405	5.99688	5.9529	6.05935	6.05935	6.153	6.37442	5.54198	5.69185	6.2856	5.27761	5.13187	5.45959	6.91921	5.99924	6.43021	5.54271	5.68326	7.22817	5.84776	6.7882	5.48268	5.19285	6.47176	6.4558	7.25104	6.45666
KLRC1	0.0471256	0.0920731	1	1	3.94576	1.7259	3.15841	3.94576	4.90264	0	2.43232	4.55698	0	3.87956	4.19001	4.47691	1.39428	0	1.32289	6.12103	3.1006	4.73019	3.26757	6.10612	4.65627	4.95215	3.62168	2.63793	4.7393	0.884765	1.58313	3.14426	3.86112	3.54488	1.17045	4.12697	4.22225	3.3131	3.89066	4.17006	4.68997	5.62731	4.82151	2.81301	0.323468	7.92182	5.27601	3.70523	4.76599	3.63425	4.20878	3.35327	2.25232	4.94146	4.84899	5.74338	4.55804	3.98776	4.83529	3.96563	3.84524	5.18828	1.21534	4.52003	5.69455	0	2.74258	2.47569	3.36234	4.39598	4.60944	1.97515	0.305044	5.47284	4.31031	5.42808	2.57644	2.99134	3.78695	6.39149	4.82078	6.13337	3.44006	3.81212	3.03138	2.71229
MED12	9.36472e-08	1.90462e-06	1	1	7.95604	1.72587	7.16871	7.95604	7.59078	7.68765	6.44514	6.836	7.61156	7.37897	7.04988	6.81103	6.9691	8.09696	7.13569	8.09719	7.1243	7.18795	7.39771	6.23058	7.44794	7.23116	7.45	6.25337	6.82458	6.55639	7.41603	5.85148	6.83109	8.48779	7.55486	8.36999	8.06905	8.20285	8.02708	7.12527	8.018	9.00831	8.50346	9.26024	8.00267	7.89939	7.24601	8.41271	7.76809	7.61562	7.62253	7.99652	8.06053	8.04548	8.77542	7.39657	8.74185	7.72795	7.97844	8.06834	8.00724	8.06114	7.69454	6.64942	8.1335	8.48511	8.04212	7.04899	7.93628	8.26805	7.14664	7.48953	7.02123	8.36371	7.82992	8.45981	8.65982	7.79646	7.82984	8.24234	6.95405	7.1263	8.23047	8.06984	8.22953	8.03972
BLNK	0.0101236	0.0259162	1	1	7.92611	1.72544	7.13915	7.92611	6.62945	8.11147	7.26686	6.2497	5.69942	8.1431	8.68099	7.37219	3.88168	4.18033	4.53672	8.35408	7.97598	9.25507	8.39758	9.35881	7.76484	6.9897	3.14734	9.27946	8.51086	8.48146	7.37909	7.64443	8.03719	6.58742	4.84195	7.7892	8.16984	8.27018	7.07369	8.3011	8.14672	8.13106	8.12021	7.88796	7.14465	8.87143	8.38287	8.46819	8.13313	7.9504	6.56527	8.25124	8.28529	7.06618	7.87379	8.73896	7.28855	6.86526	8.35723	6.38959	6.29576	9.13294	9.0434	6.60918	7.92572	4.34029	8.04022	8.31228	9.38238	7.89162	8.57219	7.99357	6.24659	8.31597	7.44405	8.60437	8.71712	9.2965	8.59427	8.0513	7.73724	8.0467	8.2009	8.94099	8.12198	7.85232
BTD	4.74942e-07	7.36623e-06	1	1	7.24359	1.72494	6.45704	7.24359	6.30097	6.10146	4.94403	6.65001	7.5296	6.44635	6.45242	5.60571	6.01886	6.68052	6.48483	7.76465	6.94382	7.42921	6.46253	6.23146	6.37022	6.55731	6.95577	5.72259	6.42862	7.65491	5.06219	6.85351	5.72156	6.5002	6.46685	7.05497	6.91788	7.12728	6.76585	8.12937	7.54028	7.9559	6.91558	5.8608	7.14698	7.56946	7.85779	6.83154	7.01238	7.57627	6.82967	7.64871	8.09314	6.57519	6.74125	6.80207	5.98551	7.53328	7.61769	6.91412	6.60896	7.46296	6.78206	7.16667	7.51046	8.25884	7.11667	7.76462	7.86758	6.95139	7.85126	8.12327	7.59124	7.78533	6.93985	6.98311	7.71244	6.3174	7.51845	7.41016	7.19112	7.27499	6.28219	7.0881	7.37456	7.48643
KRT38			1	0	1.00291	1.72494	0.216362	1.00291	0	0	0	0	0	0	0	0	0	0	0	0	0	0	0	0	0	0	0	0	0	0	5.63293	0	0	0.208834	0	0	0	0	0	3.79859	0	2.85272	0	1.4753	0	0	0.404843	0	0	0	0	0	0	12.1513	0.146047	0	0	7.0893	0	0.0436604	0	3.34529	0	0	0	0	0	0	0	0	4.95002	0	3.26108	0	0.91103	0	1.98539	5.66623	0	0	0	0	0	3.06736	0	0
SEPSECS	2.08974e-08	5.54593e-07	1	1	5.702	1.72479	4.91557	5.702	5.99965	4.69965	5.30148	4.43838	4.55368	4.73052	5.38455	4.02392	5.0171	5.49178	4.27494	5.49637	4.29786	5.66222	4.41884	5.50511	5.06416	4.75697	4.20044	4.82977	4.63331	3.70741	5.03261	5.88033	4.90693	5.08456	5.32797	5.87913	5.65503	6.14093	5.39246	5.17604	5.29628	6.6459	6.09289	6.09875	4.9441	5.12346	5.84267	5.82179	5.75861	5.35994	5.01097	5.81437	5.90854	5.32617	6.68349	4.61127	6.69329	6.093	5.56877	5.68544	5.60178	6.46484	5.77387	4.90924	5.32297	5.37482	5.31541	4.7323	5.88656	6.08857	5.48165	5.89818	5.78206	5.42751	5.69809	5.69682	5.59959	6.22925	6.16761	5.94612	5.48797	5.29717	5.95691	6.34054	6.65585	5.04277
FANCA	1.17068e-05	0.000101319	1	1	8.5435	1.72466	7.75719	8.5435	7.98241	7.41141	7.65972	7.8786	6.73089	6.12588	7.18699	8.23147	8.00161	8.66846	7.25135	6.98523	7.47184	9.52602	8.15834	7.59334	7.20704	8.14223	7.91466	8.11309	7.86173	8.73571	7.52424	7.30378	7.48786	8.92791	7.36229	7.74547	8.90833	8.45311	8.62422	8.37744	8.84218	7.96525	7.96663	8.46471	7.79724	9.08041	10.0207	8.13901	8.70567	9.09545	8.60232	8.12657	7.93775	8.75598	8.27161	7.82775	9.13573	7.88251	9.09527	9.43968	9.31605	8.48525	8.19803	10.3067	7.36913	9.7945	9.72467	9.35034	7.82079	7.74105	8.48235	8.91673	9.36171	8.69972	8.19415	8.52897	8.04057	7.48682	7.56283	8.32732	9.08408	8.84053	9.39939	8.32148	7.42649	7.67762
SPICE1	6.24333e-05	0.000387569	1	1	7.02129	1.72452	6.2351	7.02129	5.44158	8.04908	7.63396	5.30324	6.23446	7.06176	6.08134	6.139	6.62996	7.08975	5.9838	5.80327	5.58989	5.24218	4.8775	5.58426	6.39115	6.27444	5.8656	6.39232	5.93144	5.75365	6.54286	7.34747	7.06511	6.37347	5.66509	6.35431	8.00067	7.21005	6.59808	6.98356	6.34312	8.06146	7.28443	7.0454	6.65798	6.24746	5.27898	7.01388	8.02571	6.70139	6.91956	6.58076	7.9037	5.4596	7.55366	7.03771	6.87769	7.3595	6.81853	6.71783	8.83054	7.0923	8.6412	6.66056	6.36842	6.18319	8.54083	6.857	7.23645	7.2229	4.96905	8.06629	8.18166	7.60527	7.09015	7.09961	6.63337	7.13728	7.03074	6.91847	6.21343	6.33524	6.22712	7.00749	7.58479	7.31752
KLF1			1	0	1.10466	1.72438	0.31858	1.10466	0.372854	0.52513	0	0.136163	0	0	0	0	0	0	0	0.78463	0	2.61044	0	0.273849	0	0	0	0	0	0.859769	0	0.633527	0	2.11743	0.287858	1.57566	0.293024	2.71041	0.882336	1.66185	0.580828	0.193503	2.1423	1.28469	0.841569	0	1.02839	0.505767	0.5963	0.75011	0.150522	1.01382	0.448621	1.09956	1.52875	0.577811	0.997104	1.97942	0.996197	1.93775	0.894881	0.151649	0.369313	2.13668	1.44787	3.13042	0.377801	2.23436	0	1.13821	2.21444	1.23817	1.54592	1.29953	1.75345	0.526425	2.0747	0.188542	0.664839	0.746952	2.33412	2.70851	0.234824	0.658333	0.214975	0.276361
TOP2A	1.11289e-06	1.49818e-05	1	1	10.2382	1.72408	9.4524	10.2382	9.89224	8.85343	9.84013	9.45767	8.86549	8.55268	9.17947	9.52791	9.55598	10.052	9.311	8.32435	9.80082	10.5306	9.97586	9.31788	8.28274	9.05237	10.4483	9.61186	8.68518	9.35299	9.71784	11.0495	9.21535	9.83427	8.92706	9.82064	10.3838	10.1862	10.3085	10.4847	10.2745	10.3193	10.2635	10.7488	9.45123	10.5332	11.036	10.1537	10.1613	10.2114	10.273	9.49959	9.90167	11.1867	10.2696	9.32414	10.9543	9.96994	10.4777	10.0309	9.9035	10.2937	9.81116	12.1594	9.74123	11.8619	9.57836	10.1921	10.1491	9.78383	11.3551	10.1369	9.94473	10.1722	10.656	9.67098	9.32343	10.8585	10.0561	9.89689	10.6586	9.26863	9.40523	9.98855	10.9571	10.1021
FGR	0.0047035	0.0137081	1	1	6.56663	1.72377	5.78106	6.56663	7.82171	6.35227	4.5991	6.83516	6.13778	7.42179	5.02554	4.90139	3.5936	6.44016	4.03877	7.46933	5.49956	8.10031	6.65553	6.29834	5.01052	5.55003	5.46269	5.2057	4.90904	5.24258	4.43619	3.65688	5.86779	6.43601	7.1208	7.06735	6.36021	7.771	6.44023	8.10102	6.83625	7.16564	7.86403	6.62647	6.36364	8.582	7.29414	5.75852	7.06817	5.54722	6.67128	6.99921	4.98682	5.72109	7.36965	6.9329	6.45132	7.10841	5.07822	4.64603	5.99117	7.25739	7.03713	6.06227	8.3113	3.69841	7.91726	4.96743	6.09487	7.45724	6.3174	5.43966	4.38056	7.28366	6.38562	6.5115	6.28408	6.72943	6.36573	7.10679	8.59111	8.09196	6.97719	6.2197	5.28434	5.32386
PIF1	0.00244288	0.00792294	1	1	6.56249	1.72339	5.77724	6.56249	4.24622	4.52759	6.41142	5.41198	5.19937	4.62869	5.76876	6.87217	6.91083	7.06089	3.96793	4.34024	5.39196	7.68324	6.72793	6.58307	4.84535	6.42023	5.43257	6.52302	5.64695	4.55968	5.63624	7.08459	5.11537	8.1863	4.80287	4.86849	6.78003	6.17966	6.39131	6.72728	8.10048	5.42557	6.26908	7.57045	4.62106	6.89834	7.32724	5.55302	6.58183	6.81486	6.92851	5.47757	5.77968	7.19191	6.42571	6.14609	7.68684	5.2802	7.58202	8.54236	6.45624	6.31033	6.33159	8.22328	4.64338	8.76694	7.11172	7.40977	5.57199	5.01051	6.51612	6.08978	7.17652	6.66013	7.37548	6.46213	5.44353	7.15935	5.9573	6.73318	7.84197	6.65255	6.71923	6.5475	7.91645	4.45028
TUSC1	0.00158678	0.0055193	1	1	7.86095	1.72319	7.07587	7.86095	7.15456	5.61948	6.5707	6.8188	7.9182	4.87469	8.43601	8.25264	7.33994	6.42876	6.30101	7.78076	8.31963	6.87171	8.19199	8.93864	6.61033	7.17038	4.5264	3.26329	8.31867	5.90315	9.27881	7.41644	6.45312	8.56067	7.72966	7.28971	7.3987	8.41056	7.89543	8.66763	6.8967	7.98825	7.38409	8.26852	8.01686	7.8878	8.45888	7.61758	6.53865	8.16729	8.05698	7.63136	7.61989	9.4576	8.63934	7.96274	8.3638	8.66077	7.35476	7.71088	7.40801	8.023	6.43915	9.22552	7.29287	8.27678	6.93619	7.70675	7.14082	8.8164	9.30413	7.28458	7.46635	6.4589	8.81606	8.25655	8.13507	7.51631	6.77754	8.25278	7.61989	9.01527	7.52449	7.90121	7.87553	7.09341
F7			1	0	1.32253	1.72182	0.538594	1.32253	0.482254	0	0.99849	2.23535	1.13363	0.209961	0	0.0561168	0	0	1.27974	2.49647	0	1.146	0	0.196765	0	0	0	0	0	2.19184	0	0	0	1.00356	1.11187	0.158071	0.42825	0	0	3.50046	0	0	0	3.98759	2.90367	0	0	0.215018	0	0	0	0	2.16143	3.64067	0.766319	4.5081	0	5.69443	0	0	0	0.6295	0.5098	2.30116	0	0.246373	1.71172	3.4332	0	0	3.03884	1.47908	0	0.374896	7.51936	1.40876	0	0	0.699405	5.68235	0	0	3.74733	0	4.6422	2.06099
FAM86B1	0.01446	0.034781	1	1	5.07401	1.72177	4.29011	5.07401	5.94365	4.63174	5.87906	5.06527	3.29029	3.21732	3.52846	5.10754	4.44003	4.90557	3.99786	1.99929	1.73603	4.41398	4.78873	2.56945	1.97889	4.16112	3.98412	4.41355	4.90532	2.56425	4.19407	5.0579	6.1529	6.64104	6.26563	4.43145	6.53859	4.46068	5.24583	6.13734	5.12399	7.17504	3.6954	6.20932	5.57285	3.12784	5.8126	2.51258	6.08438	5.13213	5.17187	4.76536	6.31532	4.69294	6.52503	5.73636	5.97966	5.87852	4.77472	5.63365	4.95202	3.86812	3.34552	4.93761	3.20645	8.84802	5.39749	4.01384	4.42032	5.7071	6.06505	5.09315	6.59244	3.0693	5.64003	5.09384	5.11455	3.5229	5.03945	2.53588	5.22115	4.2704	6.57806	4.74479	6.57287	2.19062
CRBN	5.36489e-11	3.93017e-09	1	1	8.08048	1.7217	7.29664	8.08048	7.24531	7.83288	7.51694	7.43585	7.16573	8.05403	6.70865	6.88437	6.93502	7.11334	7.00041	7.40757	6.77886	7.92859	6.91849	7.16414	7.30976	7.38903	7.14259	6.80622	6.97066	7.24838	7.34739	8.6171	7.29753	7.74114	7.04943	7.65376	8.60944	9.02264	7.92298	8.64236	8.45845	7.83243	8.44585	7.48289	7.87355	8.07573	8.23115	7.18585	8.49246	7.48738	7.87347	7.91399	7.76075	7.50292	8.01838	7.88724	7.47633	8.59923	7.7799	7.70492	8.31359	8.63313	7.47567	7.75883	7.73818	8.70524	7.86969	8.11439	8.43492	7.86578	8.26979	8.76781	8.37493	7.99434	8.73761	7.68875	8.09362	8.10546	8.22468	7.72656	8.0655	7.45468	8.34474	8.168	8.7784	8.46601
SPTBN4	0.00654234	0.0180527	1	1	2.7225	1.72148	1.93886	2.7225	3.37292	3.20197	2.8205	1.41573	3.13992	2.7325	1.35549	0.0179628	2.40876	2.35419	2.12736	0.903888	1.15544	3.11985	0	1.86876	0.151416	0.976944	2.31561	1.25524	0.144685	2.77847	3.89706	3.19812	2.48802	2.26237	0.885933	1.02054	2.41436	1.6803	1.13502	2.29469	3.81058	2.50548	3.63465	4.27797	3.54801	2.22882	2.45871	1.2761	3.25834	2.7576	2.90549	2.32801	2.08044	3.74982	2.77272	3.14327	2.84599	4.17735	3.6431	4.17707	2.18848	2.72446	0.652249	3.16379	2.66555	8.12953	3.51308	2.97676	1.60826	2.3319	1.73192	2.42187	3.70509	2.34422	2.91799	1.95303	1.0112	1.89927	2.36157	2.66523	3.24019	3.18295	2.44315	1.88934	4.25355	0.748597
IL6ST	3.53887e-05	0.000244082	1	1	8.25929	1.72059	7.47639	8.25929	7.78555	7.13191	7.17923	7.8007	7.24987	8.35039	8.40466	7.44228	7.75216	6.6577	7.38202	8.20273	8.22633	7.11144	6.97783	6.97075	7.85868	7.63916	7.80701	6.45493	7.67484	6.51676	6.64703	7.64241	7.58197	7.54718	7.86699	8.95406	9.18499	9.50526	8.21735	7.6158	7.91767	9.14673	9.39114	8.77269	7.857	8.14568	7.59807	9.54019	7.95857	7.83795	7.94032	9.42346	8.71602	7.78817	9.86487	8.58985	8.19715	9.07751	7.80288	8.03187	7.66749	8.72379	8.18837	5.86277	8.89693	6.19938	7.96344	6.74868	8.62979	9.2778	8.30318	7.69431	7.18364	8.00724	8.31753	7.83343	9.61614	8.72752	8.20716	8.41858	7.02104	7.65085	7.9774	8.40568	8.90838	7.71806
LRRC8B	2.38729e-05	0.000177209	1	1	6.86154	1.71997	6.07916	6.86154	5.78068	7.02334	6.87673	4.93052	2.96786	6.71185	6.92711	6.02406	6.24115	6.13387	6.93709	6.36677	6.37659	5.02314	6.0203	5.44196	5.54535	5.91457	6.38583	7.15268	5.7769	5.53704	6.937	5.879	7.40472	5.73509	6.08623	7.39173	7.50773	7.25759	6.37402	6.2047	6.42827	7.56976	7.14588	6.52523	7.76035	6.71622	6.13491	7.18622	7.35046	6.21894	5.67506	7.64412	7.88871	5.95437	7.16677	6.96931	7.42394	6.53177	6.47204	6.68227	7.34366	6.36903	8.16025	5.35537	7.55633	6.5923	6.87074	5.88456	7.5756	7.02953	6.25008	7.23072	7.28649	7.2876	6.31675	6.85472	7.09269	7.47621	7.15306	7.20355	5.97041	5.90093	6.11903	6.96917	6.88088	7.02869
ITIH1			1	0	1.36544	1.71979	0.583205	1.36544	0.804435	0	0	1.69577	0	0	0.269003	0	0.418516	0	0.856744	1.07209	0	4.51023	1.18507	0	0	0	0	2.23918	0	0	1.14877	1.54673	0	0	0	2.16968	3.47724	0.605716	0	5.44293	0.994808	0	2.80763	2.16353	0.559134	2.0956	2.1601	0.866451	0	0.799082	1.01318	1.31017	0	0	1.13502	0.18003	0.189425	2.2136	0	0	0.688229	2.82586	0	2.59536	2.02875	0	2.54049	1.22429	1.52466	0.979686	2.99974	0	0.823033	1.08666	1.19804	0.102188	1.4078	1.23065	1.14663	2.24708	1.42366	4.48868	3.08191	3.81052	0	0
PFKFB1	0.000291701	0.00137694	1	1	2.01323	1.71969	1.23109	2.01323	2.01476	0.563948	0.0628734	1.9008	0.739592	2.31315	1.34452	1.72632	1.83868	0	0	1.71135	0.709237	2.33144	0.164705	1.85367	0.6076	2.12061	1.20179	1.66378	1.70484	0.836664	0.115152	1.80353	1.69249	1.25258	0.965271	0	1.88992	0	3.66067	2.4542	2.58061	1.366	2.62592	2.19211	2.01963	2.13223	3.16838	0.969904	2.99004	2.2532	0.887556	1.43848	1.68519	2.74362	3.16826	1.75999	2.22026	1.92861	2.35003	1.80244	2.09822	1.81284	2.29617	3.52963	0.918814	3.33233	4.83205	1.60922	2.44601	0.817617	1.51879	2.97542	2.56936	2.71493	1.36109	1.82539	1.27464	1.30052	2.53533	2.26994	1.41105	2.17844	0.77427	1.55168	1.61593	0.81795
SYT2			1	0	0.846674	1.71871	0.0653478	0.846674	0	0	0	0	0	0	0	0	0	0	0	0	0	0	0	0	0	0	0	0.273371	0	0	1.23868	0.252342	0	0	0	0.302214	0.586058	0.293752	0	0	0.420792	0	0	1.20417	1.97152	0	0	0	0	0	0	0	0.973746	0.136753	0	0.971277	0.280095	1.40497	0	0	0	0	6.81424	0	0	0	1.08725	4.69634	2.20726	0.00382037	0	0	0.856151	2.46081	0.617664	0.552809	0	0	4.36354	0	0	0	0	1.02022	2.31933	7.63558
CCDC34	3.3671e-05	0.000235027	1	1	8.10036	1.71869	7.31905	8.10036	6.62605	8.49412	8.41918	7.64884	8.81477	7.31859	6.33495	7.52856	7.33353	8.35391	7.65652	6.02051	6.41403	7.51955	6.55956	7.75934	6.63555	7.17693	7.95521	8.04111	6.89849	7.38192	6.56671	7.04645	6.40349	8.78631	5.92026	7.49569	8.9276	8.53059	8.22654	7.89252	7.77421	8.31211	8.09031	9.22319	8.45241	8.04958	8.79155	8.50196	7.67952	7.12208	7.64259	7.65427	7.55452	9.94881	8.13334	7.16437	8.29204	8.24216	8.03657	8.19809	7.15562	7.99407	7.58918	8.64762	7.08754	9.71739	7.43581	7.98442	7.72398	8.02715	9.03383	7.66906	8.3703	7.56787	8.9317	7.36208	7.92746	9.16464	6.57371	8.36254	8.63938	7.57896	7.15459	8.18244	9.07116	8.22939
SLC27A5	0.0120523	0.0298615	1	1	8.02906	1.71809	7.24826	8.02906	6.92857	7.42073	6.67694	6.01708	6.43763	7.89522	5.23593	9.50095	6.16111	7.08366	8.15275	5.93324	7.24686	8.61576	7.71708	6.97223	5.8938	6.50168	5.27497	8.37726	6.47947	8.70005	9.25275	8.54919	8.70058	8.66419	5.31321	8.02961	8.18143	9.47129	5.94022	8.43894	8.51248	9.44291	7.59302	6.45088	7.61225	8.66204	8.40044	6.42521	8.19408	8.22971	9.29805	5.63095	8.26003	8.30763	7.34606	7.03815	7.67205	8.39977	7.03685	8.06485	7.93371	7.52036	7.4193	10.4569	5.66569	10.3824	8.2541	12.0633	7.0939	5.98088	10.4619	8.84205	9.50302	8.58916	9.05677	6.64842	7.71604	8.49737	7.44745	8.77978	7.11061	6.94295	7.26237	7.29307	7.20557	8.71595
IRF1	0.00422359	0.0125247	1	1	10.4711	1.71794	9.6904	10.4711	11.3145	8.98427	8.91892	10.3945	9.20955	10.0789	10.0904	8.89566	7.44083	7.77129	8.45029	11.7449	9.50013	11.564	10.579	11.8834	11.3141	9.80648	9.89444	9.39477	10.5277	8.31721	9.36644	7.51852	8.9658	10.6349	9.08005	10.7846	10.2894	8.91595	11.2267	11.0932	10.5199	10.7195	12.3154	11.5525	8.78717	10.9089	11.7186	10.55	10.2224	9.5973	9.43687	10.4555	10.5324	10.4459	11.9177	11.5311	11.2289	11.1663	11.9707	11.7671	8.42982	10.5001	7.68283	10.1269	10.9534	8.00646	9.17135	9.37815	10.0755	11.5701	11.3849	9.78928	10.2625	10.5135	10.881	11.406	9.70667	10.3314	10.6338	11.4561	9.69441	10.7732	11.1926	11.0499	10.3215	9.07992
SEL1L3	0.000221308	0.001095	1	1	8.90882	1.71774	8.12831	8.90882	8.45072	9.94887	8.40944	8.37489	8.91954	6.15409	8.91342	6.9225	7.09247	9.01176	9.10586	8.54245	9.14766	10.4187	7.06757	7.73069	7.49629	7.66113	7.04226	7.61812	7.16956	7.69458	9.56184	6.50436	7.58303	8.50055	8.422	10.6706	8.14238	8.25462	7.34194	9.67341	8.85284	9.41656	9.21439	8.6091	7.44918	9.6957	9.18786	8.77623	8.57451	8.15851	9.19729	9.47293	9.69747	8.38054	9.44692	8.56974	8.40444	9.13029	8.78712	8.23409	8.72013	9.64579	8.3919	9.41058	9.73145	9.69491	8.57935	8.62768	8.72294	9.75108	8.74778	8.60362	9.11165	8.61633	9.4303	9.29311	9.0233	8.58593	9.11335	9.50141	8.4809	9.72438	9.15775	8.28762	9.49343	6.56457
GOLGA8N	0.000667589	0.00273563	1	1	4.4212	1.71764	3.64077	4.4212	3.28662	3.98537	4.22654	4.61117	4.56356	4.21157	4.32542	2.70472	3.33999	2.46974	1.45543	3.82627	3.81721	4.10914	3.46941	3.58091	3.89045	3.50896	3.19284	5.12501	4.30054	2.09827	3.29685	5.05776	3.72587	3.24991	2.87119	4.78763	4.79875	3.73965	3.74172	3.70319	4.89923	4.41577	4.76655	5.67858	4.02598	4.79225	4.15617	5.36298	4.87323	5.15739	3.09557	5.33232	4.97777	4.72396	4.25446	5.27015	6.06214	1.3813	3.74892	3.2074	3.8371	5.7468	4.07171	3.19766	4.0766	4.55566	5.71822	3.26645	4.07234	4.8098	2.69466	4.82433	4.1764	5.32803	4.32297	3.99327	4.70908	4.67824	4.73867	5.46777	4.06313	4.72178	5.74353	4.54424	5.42549	1.74402
FXYD7	0.0278399	0.059551	1	1	2.85382	1.71753	2.07348	2.85382	2.78917	1.72732	5.02157	2.71187	2.55139	2.43534	0	1.40459	2.36494	3.58309	0	3.22264	1.73656	6.06253	2.61153	2.55789	0.556076	0	3.66985	0.923403	2.39692	0	0.0158549	2.22342	1.20745	2.03065	2.18004	4.42933	3.98224	0	1.2085	4.47221	4.7496	1.9394	3.16984	3.89359	0.697098	4.29739	2.30689	3.56668	2.46531	2.9299	2.53831	4.23165	1.54642	2.96348	2.48836	3.30736	3.27029	0.862661	1.87413	0.449744	1.25026	5.80379	0.457059	4.75093	4.11752	0.75487	2.8012	2.26105	3.1806	2.71333	2.99674	2.97374	0	3.4926	4.21443	1.01531	2.67234	2.34274	2.40594	3.62414	3.37854	5.14983	5.08358	3.56559	4.85779	2.04036
RSPO1			1	0	1.92968	1.71735	1.1495	1.92968	2.86366	1.11005	0	2.85004	1.43956	2.13748	0.606491	0	0	0	0.547463	4.16764	0	4.37814	0.712691	1.82016	0.881018	0	0.739736	1.09209	0.702645	0	0	0	0	3.74051	1.24703	5.3132	0.94668	0.850795	0.035272	1.48809	4.17891	1.08734	1.58198	1.53031	0	3.64935	0.4914	2.0279	3.77803	0.548725	2.18558	3.89106	2.41108	0	1.15303	0.697001	0.923563	0.587646	0.399023	0	0	5.2976	0.803786	3.02895	4.61225	0	2.82874	1.8906	3.97879	3.89043	0	1.95739	0	2.35799	0.332949	3.52451	2.50897	3.08488	2.91392	3.1494	1.15907	3.22765	3.65032	0.81484	1.73641	1.90831
ERI1	1.78989e-08	4.89508e-07	1	1	6.97727	1.71726	6.19716	6.97727	6.61713	6.06292	6.54595	6.56004	6.77844	5.23177	5.58627	5.8967	5.84857	6.04401	5.60802	5.69596	6.22452	6.21443	5.86056	5.91615	7.25692	5.82714	6.94974	6.90713	7.05155	5.00593	5.61504	6.09479	6.658	7.05814	6.20754	6.91098	7.25714	6.5397	7.58124	7.07287	6.23662	6.8924	7.50892	7.49081	7.51937	6.88758	6.94394	6.03034	7.04033	6.44959	6.50059	6.63304	7.57118	5.93288	7.25406	7.06007	6.60992	7.77124	6.63357	6.83962	6.48762	6.7557	6.6109	8.13383	7.04609	6.95513	6.94634	5.8913	7.35911	7.33304	6.94835	7.31092	7.07548	7.1242	7.60745	6.70621	7.05957	7.71752	6.81623	6.63877	6.9548	6.33623	6.62462	7.5991	7.3018	7.33255
SPDYE16	0.000133598	0.000724444	1	1	2.68995	1.71684	1.91019	2.68995	2.82592	1.90603	1.25989	1.93243	1.00739	2.94421	2.67548	1.59006	1.86606	3.30888	0.253074	1.40605	1.56786	3.05328	1.90066	1.7524	2.29645	2.5908	1.67764	1.17733	1.83931	1.09783	3.41387	2.58489	1.3783	2.02011	0.248923	2.60865	3.55339	2.7002	2.55532	1.4362	2.87842	4.60165	3.0208	3.83594	2.01735	3.16472	2.3109	3.11471	3.35521	0.973789	3.67849	3.25267	2.91156	2.6092	3.88611	1.15803	2.86517	1.08037	2.94524	3.05128	3.14668	3.21157	2.21094	1.49209	1.98564	0.68425	3.18088	2.10436	2.19385	3.00116	2.64496	2.67556	3.03594	3.13082	3.35214	2.89735	2.95372	2.66468	3.16343	2.92168	2.75133	1.95548	3.85474	2.79591	2.29507	1.31769
TRGV8			1	0	0.929005	1.71679	0.149295	0.929005	0	0.0520461	0	0	0	0	0	0	0	0	0	3.40381	0	0	0	0	0	0	0	0	0	0	0	0	0.575117	0	0	1.67744	1.06508	0	2.79375	0	0	2.63709	3.50006	1.10384	0	0	0	1.66231	2.05383	0	0.814302	3.24322	0	0	2.85814	3.01231	0	0	0	0	0	0	0	0	3.8474	0	0	0	0	0	0	0	0	1.38221	0	3.27644	0	2.79367	0	4.33646	2.22087	0	3.10084	0	0	0
SCAI	2.50129e-07	4.25921e-06	1	1	5.11623	1.71638	4.33686	5.11623	4.35657	4.174	4.61586	3.15228	3.47488	4.83155	3.72452	3.64352	4.29181	5.48095	4.00643	3.48682	3.70817	4.36996	3.76527	3.54749	4.22874	5.64973	4.61747	5.07	4.27473	4.7017	5.921	5.11574	4.5275	4.41632	3.9421	4.99945	5.52848	5.37356	4.79697	4.49756	5.01309	6.04209	5.82601	5.87201	4.66517	4.97951	4.12019	5.31311	5.09234	4.95084	5.00685	4.852	4.84008	4.01957	6.1559	4.76958	5.63371	5.81071	4.33927	4.98334	5.17633	5.29948	5.00729	5.72166	4.61019	5.34066	5.36181	4.63896	4.75301	5.08164	4.90396	5.22564	4.77815	5.3779	5.49987	4.99487	5.07949	5.81763	5.03313	5.62551	4.75009	4.22793	5.02117	5.91524	5.80366	4.40086
KIF2A	9.12884e-06	8.33918e-05	1	1	8.06508	1.71611	7.28594	8.06508	7.35221	5.94725	8.33619	7.89798	6.43166	7.54977	7.82622	6.27122	7.28404	6.56092	6.58176	7.79237	7.64973	7.0268	6.66315	6.8213	8.11611	8.28197	7.60165	7.13652	7.66698	6.99067	7.11641	6.68283	8.0581	7.62187	7.45473	8.62747	9.17064	8.62683	8.38636	7.53703	7.74661	8.41171	9.30593	8.5674	7.83509	8.17444	7.34596	8.56982	8.48778	7.26929	7.26387	8.75607	8.43937	6.59654	9.03157	8.41363	8.01322	8.27805	7.30735	8.40071	8.33009	7.6791	8.64956	6.42137	8.49275	7.35263	7.77049	6.93267	8.47572	8.62432	6.85622	8.26751	7.39635	8.47123	8.49038	7.47399	8.41721	8.84535	7.85291	8.63601	7.0129	6.60132	7.85495	8.62152	9.10304	8.12697
MAPK4			1	0	1.52315	1.71604	0.744062	1.52315	1.46067	0.156229	2.34534	0.795651	0.809094	1.21285	1.06187	0.495564	4.29612	0	0	0	0	0	1.24332	0	0	0	0	0	0	0.961002	0	0.325989	0	4.92598	0	5.73646	3.80836	4.88147	0	0	0	0	0	6.23238	1.49518	0	0.00355033	3.38201	0	0	0	0	0	6.85885	2.5454	2.64425	1.36535	1.18543	0	0	1.40239	2.34096	0	1.1045	0	5.82336	2.85309	0	0	0	5.96986	0	0	0	1.82601	0.645183	2.80332	0	0.346142	0	0	0.481561	3.25131	2.72529	5.96896	0
GPRASP1	0.00179215	0.00610641	1	1	2.97574	1.71537	2.19721	2.97574	1.85442	2.93433	2.9148	2.74083	3.6397	3.6179	2.69923	2.29883	1.87275	2.89725	1.45149	3.08461	2.10544	3.93347	0.139625	1.85507	1.66575	1.21559	2.539	3.02852	0.514836	0.594778	1.96109	1.39748	0	3.85242	2.51555	3.78765	3.38792	3.17918	2.87156	3.06831	3.90333	2.52614	4.2673	4.01858	2.07746	2.72706	1.29048	2.73164	3.75711	1.83789	2.8107	3.94676	1.46535	2.35912	3.28324	1.36299	2.80375	2.80634	2.7204	0.304557	3.14205	5.11604	2.69757	2.01308	3.02079	1.52797	3.90385	2.84403	3.6519	3.52651	1.28122	2.04037	1.94157	2.6698	3.24468	3.9005	3.47511	3.09811	3.68853	3.26215	2.54149	3.91393	4.77181	3.98032	4.13057	3.0838
PTPRN2	0.00609286	0.0169895	1	1	3.84445	1.71518	3.06608	3.84445	3.34586	3.97542	4.98698	3.81919	3.98925	3.73386	1.76164	5.14583	0.961769	1.68018	1.78681	4.24174	2.08258	4.97279	1.78092	2.77322	5.24952	2.04471	1.95744	3.28212	3.2489	2.11498	3.25598	0.886507	2.76563	3.59943	3.34095	4.34791	4.92807	4.25744	2.38356	2.94794	3.15796	3.73762	4.09422	6.20561	2.74032	4.51148	2.89563	5.24338	3.70756	1.85148	4.11424	3.93196	3.16582	5.05581	3.94962	4.88497	4.00178	3.57671	2.99884	7.12711	2.72309	4.0992	2.98947	2.72076	4.19529	3.98196	6.48416	3.95829	3.54827	3.91479	4.75728	2.1903	1.65767	2.86342	4.75068	3.92705	3.90477	3.59736	5.2777	3.86809	3.77669	3.90509	4.10386	2.5059	4.13148	2.41709
FANCI	3.89976e-08	9.31192e-07	1	1	8.96577	1.71505	8.18752	8.96577	8.74748	8.04609	7.96821	9.26783	6.7463	8.42875	8.45705	8.08546	8.31122	8.12335	7.67095	7.25721	8.77042	8.65681	8.21273	8.50926	7.46394	8.09561	8.15315	7.48413	8.28632	7.53007	8.88037	9.01259	7.41481	9.08909	8.39372	8.95612	9.63314	9.46229	9.00594	8.35467	8.77229	8.79299	9.50579	8.46452	8.3517	9.20739	9.21787	9.09315	8.948	8.48936	8.70581	8.70102	9.04883	9.38225	9.17631	9.57063	9.44463	9.22319	9.30809	9.20785	9.07363	8.21474	8.5869	10.2409	8.85905	9.57254	7.63964	8.84534	8.80415	8.63547	8.81723	8.02748	9.30417	9.00901	9.15968	8.37006	9.17735	9.58695	8.82033	9.3773	8.16255	8.14756	9.11999	9.183	9.60304	8.89225
SLC35E2B	1.32539e-07	2.53505e-06	1	1	7.82047	1.71479	7.04244	7.82047	7.98075	6.18959	7.00291	6.96899	7.06049	8.07905	6.89016	6.79433	7.64928	7.85165	6.56114	7.58559	7.02135	8.11835	7.12359	6.45677	6.34685	6.6841	7.07192	6.59438	6.25465	6.27733	6.7	6.93187	6.38448	7.9533	7.61312	8.11645	8.0936	6.98736	7.02939	7.67636	7.92957	7.79163	8.04232	8.34687	8.26644	7.61875	7.26176	8.00614	8.48475	7.92485	8.04482	8.20517	8.64741	7.05246	8.21899	6.49268	8.30459	7.66783	7.96848	7.28459	6.89265	8.53672	8.07874	7.11175	8.345	7.52287	6.83186	7.6361	8.09111	7.78725	7.65898	6.70288	7.31874	7.91272	8.01232	7.89639	8.56713	8.07772	7.84184	7.69122	7.91074	8.27399	8.92405	7.3483	8.28129	8.1285
GDPGP1	1.69408e-05	0.000136421	1	1	5.92703	1.71413	5.14956	5.92703	5.07036	5.44288	5.53714	5.7345	3.9515	6.05734	5.52031	4.65444	5.33716	4.47584	4.1123	5.77343	4.94819	6.20168	4.27335	4.70054	5.57487	5.02691	4.01181	5.49591	4.49355	4.35129	5.69079	5.41856	5.49766	5.46635	6.21948	6.08463	6.01799	6.08607	5.10816	4.99798	7.40938	6.02972	6.89345	5.5142	5.15305	5.88061	6.17433	6.04745	6.37203	6.563	5.43534	6.53916	7.18171	4.69461	5.93914	6.53586	6.28864	5.01392	6.67492	5.09577	5.8255	5.19358	6.73901	4.78494	6.42835	4.38	5.3623	6.07839	6.75128	6.31277	3.93637	5.53107	6.8818	7.08394	5.41631	5.71353	6.42256	6.39872	6.07141	6.07182	5.64595	6.11813	5.48341	5.64579	5.78268	6.48804
IGKV1D-43			1	0	1.35648	1.71399	0.579122	1.35648	1.65827	0	0	0	0	0	0	0.429791	0	0.796972	0	3.36734	0	4.05826	0	0.306632	0.190906	0	0	1.19139	0	0	0	0	0	0	3.63674	3.04494	1.40874	0	0	3.89293	0.340554	0.314591	2.26989	2.39865	0	1.26785	0	0	1.2683	1.3176	5.06654	2.51665	0	2.14905	1.09597	0	0	2.24721	0	0	2.86734	3.83585	0	1.08807	4.13108	0	2.01898	0	1.16458	4.21071	0.369829	0	0	1.75022	3.53824	2.06166	2.30732	0	0	4.3127	0	2.19312	2.73148	0	0	0
CRB3	0.00248257	0.00802236	1	1	9.14639	1.71356	8.36939	9.14639	7.54162	10.3621	8.8149	6.68814	2.1285	8.90559	9.13342	9.0255	8.28548	8.70565	8.99112	8.52637	8.02184	9.16956	8.06148	9.48504	9.00664	8.56771	6.12529	9.47092	8.69025	8.84624	9.00153	9.05897	9.49341	7.97794	7.88836	7.99115	9.19969	10.0228	8.01255	9.70006	8.84039	8.44391	8.70185	7.3225	9.86885	9.28166	9.51404	9.0404	8.71163	9.64411	8.71458	8.9214	9.81624	10.1599	8.83894	8.88462	9.01522	9.04582	9.85946	9.13429	8.94993	8.90774	8.96953	10.0584	8.52834	9.24683	9.6307	10.093	9.42857	8.42958	9.17339	9.62753	9.86134	9.23763	9.78327	9.74469	9.37375	8.7669	8.91701	8.58028	8.79365	9.99655	7.42754	9.7842	8.27071	10.1985
DEPDC1B	3.78808e-05	0.000257272	1	1	7.36026	1.71331	6.58347	7.36026	6.01813	5.64426	7.67839	6.89471	3.35937	5.858	7.16552	6.00441	7.59919	6.94646	6.80236	5.93303	6.97263	6.35454	7.16547	6.19416	5.54716	7.39688	7.44347	7.11006	6.75851	6.00925	6.38975	7.74367	6.91528	8.07142	5.77774	7.02121	8.0714	7.74313	7.95395	7.07822	8.14399	7.48679	7.8198	7.72884	5.71284	7.83111	6.8792	7.41435	7.25889	7.82409	6.79173	6.92071	7.03546	7.17454	7.88088	7.59152	8.08107	6.84297	7.18154	7.92239	7.68534	6.93191	6.82897	7.50752	7.13958	8.38001	6.95058	7.85677	7.36159	7.11516	7.15476	7.74225	7.4237	7.92782	7.9507	6.38263	6.43206	7.82612	7.13815	8.01992	6.35233	5.94953	6.663	7.19192	8.63137	7.43907
RAD51C	1.28301e-07	2.48019e-06	1	1	9.16283	1.71322	8.38612	9.16283	9.28431	9.20487	8.53248	8.30148	8.61563	8.06716	8.01034	8.72269	7.83584	8.48435	7.80177	7.73934	8.3139	9.4567	9.40474	7.80854	8.14331	7.89009	8.33835	8.86961	8.1148	8.70251	7.90823	8.3692	7.61437	8.91957	7.97116	8.54505	8.78806	9.27114	9.32909	9.73824	8.37137	8.28146	8.96276	9.36953	8.81928	9.37613	10.126	8.88721	9.00902	9.16078	8.79056	8.34911	8.33645	9.75495	8.63711	8.51798	9.38731	9.69164	9.18245	8.65473	9.65963	8.82365	8.05704	10.1396	8.45235	11.0313	9.3596	9.3292	8.84613	9.06638	9.96964	9.10715	9.50657	9.1933	9.63388	8.82461	8.71476	9.38297	9.12077	9.24726	8.95053	8.88836	9.24093	9.51357	9.76917	10.1388
SLC8A1	0.0498053	0.096512	1	1	3.64314	1.71301	2.8666	3.64314	6.27546	2.80407	2.75128	4.06758	3.23921	4.3023	4.63747	0.948462	0.535155	1.74679	1.13671	5.84072	3.29881	2.50414	2.84631	3.05796	2.23991	2.99631	6.14555	0	1.48422	0.688672	2.22212	0.463148	3.25111	3.30987	4.60493	6.36191	4.59494	4.35991	3.82148	3.63493	2.64042	4.23853	7.15383	3.69361	3.32416	4.03742	3.24328	4.66593	3.63197	1.94338	1.21935	4.84022	3.31762	1.23593	6.16335	4.66759	2.84096	4.4128	0.722694	0.494903	4.44842	3.38137	4.12948	1.89419	5.9494	0.570144	4.94746	0.336668	3.98107	4.94824	1.2263	2.43757	3.71493	5.05987	4.14783	3.70053	3.39492	4.69977	3.58965	7.17294	3.54052	3.24697	2.7594	4.98291	3.44095	2.83745
WDR38			1	0	1.23063	1.71267	0.454381	1.23063	1.67036	0	0	0	0	1.90836	0.219475	0	0	0	0.741674	0.781629	0.434733	0	1.78992	0	0.504755	1.25954	0	0.836243	0	0	0	0	0	0.777684	1.34392	1.189	2.02248	2.13491	0	1.70946	1.47093	3.27414	1.34456	1.4699	1.56547	0.626893	0.0240819	2.28925	0	2.15201	0	0	0	3.23405	2.39468	1.24891	1.96251	3.86087	1.54334	0	0	2.68494	1.57007	0	0.959508	0.714054	0	0.14044	0.431466	1.29526	3.70826	0	0	0	1.92029	0.503252	1.48037	1.07452	0	0	0	3.25062	0.0312631	0	3.64961	3.83074
RAB39A			1	0	1.88129	1.7123	1.10536	1.88129	4.46444	0.813136	1.14824	2.28446	0	2.03757	0	0	0	4.46066	0	2.55705	0.480652	2.30096	0	0.632227	0	1.04551	0.671928	0	0.954027	0	0	0	2.48728	1.01497	2.49164	4.22227	1.06217	2.11765	2.36509	1.70201	1.35173	1.54691	4.21101	1.86473	1.25114	1.99773	0.968219	1.05494	2.01044	0	0.342163	3.31473	1.11715	1.04261	3.72058	1.48467	0	4.11836	0.188353	0	0.809211	4.1725	0.948109	1.23699	3.96172	3.6509	2.31897	0	1.70329	2.83606	1.76959	0	0.102488	1.94735	1.59201	1.76264	0.000383753	2.95996	2.34331	4.04253	2.31918	1.56801	3.06336	3.64555	3.7668	0.37038
CARF	2.2061e-05	0.000167046	1	1	4.81948	1.71188	4.0439	4.81948	3.57392	4.77639	4.01194	3.72365	4.13118	5.61134	4.40084	3.13235	3.92603	3.87073	3.90564	4.49794	2.8894	4.13724	4.1797	3.92299	4.24318	4.52874	3.80186	4.39429	3.79818	2.842	3.63798	5.00349	4.89249	3.56616	3.78555	4.55063	6.14695	6.00547	4.7448	3.57827	4.82004	5.74914	5.29991	5.59203	3.86842	4.91196	3.31564	4.93349	4.62664	4.54804	4.01704	5.36724	5.08987	3.3451	5.59752	4.52777	5.83733	5.55135	4.78412	4.35937	5.25729	5.41184	5.71087	3.53368	4.69613	3.79233	5.24828	3.72504	5.04015	4.89021	4.13768	4.75689	4.9992	4.56785	4.87507	3.75527	5.35902	5.183	5.46471	5.54364	3.61485	4.21978	5.43928	5.80832	5.86463	3.73044
FAT3			1	0	1.54103	1.71169	0.765606	1.54103	0.76906	1.72972	2.04603	0	1.73788	0	0	0	4.35466	0.384304	2.96635	0.0145718	0	0	0	0	0	0	2.3746	0	0	0	2.76386	0	0.653184	0.29366	0.583475	4.66632	2.46987	1.92936	0	2.20417	0	4.29358	0.527805	3.95802	0.998539	0.934651	0.30348	1.78443	0	0	0	0	1.679	1.95974	2.29604	0.164905	2.36048	4.42429	0	0	0.953549	1.6265	2.86842	0	0.650259	7.50186	0	0	0.0336039	2.89905	1.96937	0	0	0.900253	2.07773	0	3.98751	2.32193	0	0	0	0	2.83025	5.55669	5.46069	0
GALM	0.00055401	0.00234584	1	1	6.57945	1.71136	5.8043	6.57945	7.00929	5.86306	5.57993	7.02888	7.4648	6.14462	4.75802	4.90298	3.5497	5.68553	5.19165	7.36152	6.07409	7.96607	5.94622	6.02908	5.06771	5.18478	5.32115	5.24356	4.93206	5.65609	6.04266	3.90542	5.44009	6.73969	6.62744	7.41869	6.6314	5.15251	6.19548	7.12821	6.31012	6.33292	8.20158	6.62193	5.97112	7.79853	7.03626	5.86782	6.54393	4.97217	5.96449	6.86095	4.71273	6.02165	7.54878	6.28376	5.89645	7.46609	5.6366	5.76971	6.36426	6.78475	5.76677	6.63057	7.7614	7.33304	7.02541	6.56053	6.7631	7.04961	6.48049	4.89888	5.62178	6.7411	7.00009	7.27308	6.2376	6.42309	7.07717	7.73641	8.42529	7.72585	6.35756	6.49042	5.84961	6.82996
ZNF527	7.6569e-06	7.23841e-05	1	1	5.08391	1.71131	4.3088	5.08391	4.07568	5.4573	3.85414	3.50941	4.34625	5.26159	4.2215	4.12226	4.97732	4.39109	3.83786	4.33403	4.78881	4.74344	4.22985	3.3572	3.29478	3.82703	4.69887	4.97932	4.14311	3.83561	4.99971	5.24864	4.08295	4.9226	2.79734	5.28195	3.25502	6.04313	4.72679	4.4576	4.70634	5.90218	6.12523	5.68251	4.85953	5.12556	4.93252	4.97105	5.79522	4.57665	5.2615	5.03175	5.2196	5.37765	5.75131	4.41743	6.2005	5.40922	4.97112	4.96316	5.11918	5.36517	4.65201	5.39934	4.80729	4.9582	4.59492	5.43853	5.49361	5.2526	5.30517	5.77087	4.63558	5.31254	6.18461	5.38623	5.13699	4.94167	5.1547	5.8141	3.13962	4.22454	5.21189	5.20274	2.85205	4.88062
LMAN1	1.57746e-06	1.99877e-05	1	1	9.46072	1.71112	8.68578	9.46072	9.58187	8.64843	8.64168	8.71466	8.78862	8.44886	9.66612	8.51607	9.55095	8.20003	9.33707	9.10157	8.86064	8.17998	8.18542	7.84136	8.13624	7.41385	9.58954	7.858	8.60342	8.24821	8.90087	8.47359	8.59421	9.16614	9.26862	10.0801	10.6604	10.4837	9.10893	9.52711	8.98742	10.5349	9.79255	9.97192	10.0436	9.3697	9.37265	9.95807	10.1006	8.79104	8.99832	9.79211	8.76034	8.7955	10.066	9.10498	9.81739	10.1112	8.36456	9.10394	9.57541	9.56053	9.13376	7.58149	9.53254	9.39285	8.7032	8.22121	9.59566	10.2637	9.64172	9.31808	9.2449	9.012	10.2982	9.12324	10.0518	9.63512	9.64447	9.598	8.15885	8.92919	9.35231	9.29033	10.3863	9.55468
SLC25A4	0.000213833	0.00106428	1	1	8.31641	1.71105	7.54153	8.31641	7.84191	7.71425	7.86102	7.76293	6.31096	10.547	6.86954	7.70583	7.09498	7.93594	8.2382	5.95003	7.84441	8.22594	7.27447	7.31935	6.7832	6.63354	7.55089	7.40988	6.85822	7.38233	8.46058	7.74707	8.3494	9.05768	4.8917	7.77401	8.50348	9.02311	7.00295	8.66005	8.5411	8.33756	7.33995	8.48147	9.04582	7.06898	7.48609	8.25059	7.1461	8.49535	7.88926	7.78288	8.38949	10.0815	9.27982	7.62089	9.13769	8.35333	8.60296	8.48729	8.23435	7.75165	8.21237	8.78365	7.02067	8.73029	10.145	8.52243	8.31121	8.29944	9.12715	7.4395	9.23342	8.36425	9.01993	9.37296	7.75221	7.91328	8.45865	7.76501	8.2927	8.48437	7.90294	8.01636	8.65177	7.54984
GPR183	0.0105129	0.0267178	1	1	7.14708	1.71078	6.37243	7.14708	7.95517	6.7043	4.89417	7.17135	8.6997	5.46052	6.99936	5.5631	3.34928	7.55793	3.65899	7.8525	6.59595	8.16066	5.71908	7.18428	6.65337	6.66097	6.54768	4.43909	6.79902	5.98018	5.19476	5.87474	6.91851	6.14534	7.31553	8.29065	8.11124	7.71329	6.91176	8.56349	7.21243	7.89599	8.32426	7.50487	6.25252	7.13324	6.39791	6.71542	6.958	4.93695	6.2586	8.01978	5.62626	5.54557	7.01906	7.2874	7.16315	8.73206	4.9383	4.39479	7.95378	9.80644	7.18421	7.14479	7.86502	4.09828	6.81512	5.77945	8.06701	8.02151	6.54441	7.17399	5.52726	7.82802	7.84549	7.79675	6.90198	7.08574	7.29201	8.40882	7.00642	8.78875	8.85802	7.80694	7.90853	5.0853
ACOXL			1	0	1.76807	1.71071	0.993475	1.76807	2.49303	2.45719	1.75003	1.32619	0	0	1.47658	0.564388	0	0.797544	0	1.73924	0.99031	2.75385	0	1.86177	0	0	0	0	0	1.26631	0	0	1.38943	5.95798	0	2.69014	1.68761	0.979438	0	4.81409	1.42066	1.2619	2.58337	2.60641	0.614866	3.27302	0.964888	3.17349	1.81194	0.220645	3.29409	1.66584	1.00767	0.459657	2.45652	2.09538	0.895807	1.61937	0	0.488142	3.31659	1.48776	2.04638	3.80051	3.41105	3.16159	1.43577	2.01442	0	2.5443	2.96498	0	0	1.19343	2.69009	1.35621	0.961926	1.53254	1.38875	2.39354	0.617888	3.31865	2.6691	0.229	2.91882	0.633209
RGS9	0.0184091	0.0423492	1	1	3.94006	1.71069	3.16549	3.94006	3.784	3.38211	2.50703	3.88949	4.48598	3.00255	3.36358	2.80142	1.47835	3.06652	2.18048	4.23369	4.29345	6.58897	2.59245	2.59541	1.61453	1.29327	3.31434	2.83869	2.97521	2.6783	5.94068	3.27907	1.55655	3.37944	2.35262	5.13439	4.31348	3.82879	2.4817	5.26718	3.25374	6.62089	4.83898	4.47111	1.42483	3.30768	4.16655	3.09076	3.27516	1.6797	3.71138	4.33714	2.57171	5.94854	4.86348	4.83256	3.26953	4.09563	3.1452	2.47207	2.89013	4.54627	1.45846	4.54662	4.12912	8.63849	3.27429	3.9218	3.83941	4.18156	6.27953	2.53012	2.33782	3.21558	3.92134	3.91699	4.33592	2.17199	4.19147	4.35556	4.85917	3.78807	5.91825	4.62693	5.61889	1.04727
STIM2	1.64868e-07	3.03789e-06	1	1	8.33746	1.71064	7.56293	8.33746	8.08443	7.02258	7.67413	8.24389	7.68483	6.92017	8.19581	6.7905	6.46014	8.6321	7.26771	7.95658	7.53109	8.48974	7.60849	7.99733	6.91515	7.53988	6.51883	7.32332	7.79082	6.97187	7.97112	7.49667	7.71177	7.97863	7.42148	7.88921	8.31467	8.66311	8.9789	8.33668	7.34627	9.20601	8.28272	9.19821	7.85459	7.64389	8.96009	8.51051	7.82101	7.61299	7.58001	8.11472	8.02503	8.28698	8.87897	7.37479	9.94535	8.954	8.49095	8.13466	8.1273	8.24534	8.70889	8.84589	8.21708	8.2694	7.72962	7.84255	8.16286	8.57451	8.84606	8.02024	8.92895	7.62808	8.88871	8.37191	9.12511	8.68849	8.39979	7.8252	7.36295	8.45809	8.50653	9.12988	8.05545	7.84749
SULT1B1	0.0329944	0.0686974	1	1	2.27635	1.71047	1.50196	2.27635	1.07757	2.63234	3.7765	0.990184	0.966541	1.86092	1.91097	3.69745	0	0	0	2.44069	1.14445	2.21866	0	0.288452	0.686134	0	0	4.6083	1.79525	0.147247	0.582009	3.67201	4.13201	1.92515	0	3.62903	4.01058	2.60568	0.643352	4.14626	1.31849	2.50964	2.2962	0	3.6719	0	0	2.64105	0.488272	1.87883	2.42627	2.40851	2.04916	3.84862	2.24684	1.60332	2.64595	3.21998	2.95173	0	4.08455	4.91605	3.53376	0	3.11992	0	2.52557	1.81026	5.62405	1.71488	2.38911	2.19133	0	2.90109	5.51648	1.05123	4.98712	1.7653	2.34217	0.395223	0	3.80748	1.72416	2.75408	1.76133	1.93926
ZBTB32	0.0112717	0.0282888	1	1	3.8624	1.71035	3.08811	3.8624	4.13393	2.53981	2.73324	5.86209	2.13596	1.5991	3.21896	2.57749	1.40692	2.87994	1.00468	4.25515	3.8082	6.68942	4.17122	4.4929	2.09331	3.19501	2.67116	2.35456	2.60915	0.524045	1.08835	1.30492	7.10664	3.78838	3.13434	4.28318	4.72138	2.99848	5.291	5.29906	3.59125	3.67194	5.62141	4.16865	3.48299	4.83491	4.44572	2.91492	3.53978	2.77888	3.59669	4.46103	1.82576	4.37705	3.97287	2.88813	4.57039	4.44237	3.84339	2.51819	3.68795	4.86122	1.68446	4.78262	4.9863	2.47105	3.46126	3.2486	3.34926	4.48838	5.34818	4.33155	2.97378	3.46683	4.45653	3.4026	3.14452	3.65158	3.89844	5.13962	4.58261	4.88778	5.07972	3.64471	2.06941	1.74383
STAMBPL1	0.000483828	0.00210077	1	1	6.00878	1.71005	5.23475	6.00878	6.34835	4.31649	4.76188	5.35093	5.94847	5.8074	5.16283	4.7714	3.39085	4.76655	4.49618	6.28802	4.84545	7.31557	5.73482	6.87622	5.4737	4.52659	3.98423	5.20136	4.11245	4.68475	4.47926	4.78834	5.48893	6.75026	5.66688	7.45226	6.26313	6.91978	5.55683	5.92961	5.9716	6.71402	6.71343	6.37487	3.42353	7.17095	5.40391	6.82015	5.88392	5.4705	5.61648	5.94945	4.36215	7.82975	6.403	5.21132	4.45858	6.84418	6.26465	5.99038	4.67257	6.52407	5.20478	6.35671	6.72704	6.16593	5.68389	5.16212	5.53021	5.92261	6.48612	4.50178	5.2997	5.67066	5.96661	6.003	6.52472	6.933	6.12532	7.08885	6.93299	6.82212	6.28118	5.09085	6.67236	5.10022
GMFG	0.00392838	0.0118298	1	1	9.27364	1.70991	8.49972	9.27364	9.43988	8.67477	6.86798	9.46422	9.8019	7.60845	7.57319	7.69373	7.87368	7.78091	7.31654	9.89038	8.22382	12.4618	9.16119	9.44244	7.62329	8.10358	7.86309	8.10396	8.12946	8.58712	6.43044	7.9747	9.05007	9.08006	9.2717	9.73223	9.443	8.38211	8.74516	10.5582	9.64735	8.91619	10.5472	9.36858	7.43593	10.6634	10.2047	8.32078	9.2531	8.20752	10.075	9.38201	7.30256	10.0855	9.56194	8.67961	9.30267	9.50131	8.78456	6.97194	8.85618	10.5537	7.75958	11.1208	10.5516	8.03503	8.91678	9.31424	9.21067	9.72116	10.2526	8.38918	7.4618	9.46215	9.83365	9.54943	8.58587	8.71078	9.30174	10.1645	11.1241	11.4679	9.85638	9.2381	8.66438	7.7808
PRR18			1	0	1.34659	1.70981	0.572753	1.34659	1.38593	3.34296	1.46376	0	0	0	0	0	0	0	1.64641	0	2.72178	0	0	0	0	0	0	0	0	0	0	0	0	4.90348	0	2.02909	2.0906	4.06739	0	3.90654	0	0.134046	0	4.43519	0	0	0	0	0	0	0	0	0	4.08928	3.04235	3.53582	5.20806	2.6739	0	0	0	0	0	5.07089	0	6.57728	0	0	0	0	4.843	0	0	0	4.70247	0	0.0236127	3.48234	0	0	0	0	3.45234	0	4.76487	0.546793
MBLAC2	1.72678e-06	2.14475e-05	1	1	5.24751	1.70962	4.47383	5.24751	5.47957	4.7154	5.89558	4.3488	4.30343	5.82689	5.44776	3.96129	3.2043	3.76318	4.36117	4.69514	4.35767	4.11796	3.48574	3.89398	4.64164	4.81065	3.79568	3.96467	4.06238	3.8225	4.20308	4.99651	5.32768	5.15161	4.1592	5.67615	6.63219	5.88493	5.06611	4.56653	5.64095	4.67516	6.13011	5.95887	5.31089	5.59811	4.62833	4.71214	4.95595	4.51186	5.10029	5.22638	4.86197	4.38535	5.05812	5.00416	5.48403	5.00708	4.5355	5.10889	5.5714	6.05877	5.054	3.65384	5.48344	5.94599	5.48477	4.56363	5.42814	5.66232	4.92496	5.20641	5.48775	5.43949	5.59453	4.7991	5.20547	6.20273	5.30986	5.65649	4.52459	4.00759	5.362	5.62367	5.92338	5.72856
H2BC17	0.0370368	0.0755505	1	1	3.86853	1.70941	3.09504	3.86853	1.02549	2.19232	2.22619	3.73398	1.93784	2.98419	1.66204	1.87103	2.74672	5.85335	4.13806	2.40958	2.75685	3.352	3.61131	4.74847	4.14061	3.85892	3.9902	2.17089	0.812955	3.07236	4.30625	5.21301	1.57424	3.28658	3.89054	0	4.99071	3.5727	3.09176	3.16065	4.0404	4.0998	4.67064	3.07673	3.83908	5.50497	3.28584	2.48368	5.18368	5.13189	5.45449	2.30297	5.13227	4.47642	5.83624	4.87619	3.7809	4.84545	6.64091	5.10854	2.39041	4.01326	1.41769	3.22563	1.79687	7.00513	4.01463	4.41312	3.92042	4.19138	3.49476	7.01205	5.10137	4.64997	1.82402	5.55352	5.49546	1.92314	5.21932	1.80455	0.56179	4.57794	0	2.64671	4.715	1.74023
GRAMD2B	0.000955004	0.00365322	1	1	7.30931	1.70923	6.53597	7.30931	6.10726	6.83753	6.69941	5.59723	7.78074	7.64808	7.35661	6.08482	5.28534	6.38838	6.26619	7.0114	6.60047	6.33547	6.10421	7.26646	5.62335	6.61395	6.22072	7.86706	7.17097	6.58209	6.36845	6.2195	6.83525	6.8803	4.71984	7.58334	7.69327	7.48579	6.45288	6.5056	6.45115	9.47837	7.76375	8.23848	8.30671	6.9325	7.29735	7.99381	6.22541	6.8442	5.85268	7.32499	7.9665	9.19392	7.23606	6.77993	7.52006	8.59881	5.96354	6.40111	5.6428	7.35028	7.88267	6.02913	6.97772	4.09924	7.11264	7.9409	8.78569	7.12699	10.2091	6.40212	6.53757	7.28471	7.71068	6.81976	8.24097	8.06636	7.72041	7.09631	6.39212	6.68082	7.19169	7.84112	7.52132	8.02156
ESPL1	5.3326e-06	5.40173e-05	1	1	7.41947	1.7086	6.64665	7.41947	7.88896	6.03897	7.19067	6.29795	4.72119	6.93403	6.7715	6.84422	7.57008	7.18563	5.95443	5.67518	6.71427	7.52573	7.12513	6.41965	6.30927	6.23806	6.40812	7.35475	6.62517	5.78642	7.41448	6.18865	5.66135	8.4521	6.16373	6.62327	7.7161	7.09289	7.93534	6.75664	8.25059	7.13137	7.12157	7.09579	6.84696	8.03535	7.67689	7.46605	7.74301	7.73812	6.9393	7.29826	8.30326	7.18018	8.15238	7.20721	7.82004	6.79819	7.51058	7.97051	6.93953	7.73744	6.62073	7.64174	6.68938	6.97329	7.24941	7.86044	8.38854	6.61452	7.0388	6.32232	8.02906	8.1665	8.49105	7.64392	6.93756	8.49254	7.08568	7.43945	7.50701	6.29037	8.15315	7.65881	6.96746	7.04419
NR5A2	0.011049	0.0278364	1	1	2.67301	1.70855	1.90024	2.67301	2.83145	0.651907	0.862716	3.52073	2.56111	2.81818	1.73512	1.00801	2.06724	1.94374	2.12287	3.0112	2.48433	1.73921	0.892603	1.47057	1.07605	0.685294	1.04408	1.39284	1.85156	0.958129	1.43683	1.00929	3.05736	3.51086	3.56313	5.29159	3.08163	2.68069	2.74393	2.94994	2.09261	2.69308	3.14167	2.94007	2.36489	4.52934	2.46933	2.44189	2.66839	1.6425	2.26155	2.86204	2.97777	2.2018	3.19938	1.38615	1.8855	2.05862	0.280776	0.246479	2.78335	3.63367	2.45205	1.2547	4.35902	8.58996	2.51976	1.59466	3.12649	3.71522	2.07086	2.00334	0.135516	2.75909	2.62916	1.87969	3.10141	2.43883	3.95511	3.2044	2.32981	2.31731	1.28029	1.75465	5.83118	1.51241
IQGAP3	2.26878e-07	3.90847e-06	1	1	7.2996	1.70739	6.52781	7.2996	6.34339	6.7811	6.26851	6.46674	6.41282	6.94631	6.45759	6.11424	7.02458	7.20425	5.6149	6.0153	7.00866	5.89511	7.52685	6.45398	5.80091	6.91673	7.07083	6.00688	6.18369	6.06767	6.88916	6.03928	5.93439	7.47187	7.33528	6.78992	7.25271	7.45338	7.73272	6.06038	9.17918	7.61383	6.41862	7.05708	7.05689	7.57846	7.47051	7.46316	7.80638	7.18216	7.8888	7.17886	7.82691	6.74899	7.17526	7.61355	7.65561	5.99736	7.44519	8.25687	8.11319	6.45044	6.95909	6.83538	7.08064	7.40659	8.14598	6.88536	7.86742	7.00777	6.64304	7.04995	7.80388	7.27121	7.43212	7.80217	6.65349	7.91004	6.95826	7.46665	7.41982	6.86031	6.3576	7.35003	7.38844	7.25813
GPR132	0.00925666	0.0240714	1	1	5.26076	1.7073	4.48904	5.26076	6.03087	3.80419	4.1624	5.50693	5.36996	3.54017	4.03302	3.6402	4.78665	4.39362	0.995889	6.55181	5.87813	7.4358	3.95997	4.9299	3.84612	3.79424	4.5815	6.4876	4.22321	3.68762	3.00317	2.45138	4.43756	4.49361	5.17865	6.31595	5.91715	4.29643	4.98157	7.27507	5.84232	5.38392	6.63605	5.55274	3.40895	6.60323	5.36705	5.33724	5.53701	3.66377	3.98728	6.00833	3.93496	4.23982	6.33587	6.28079	5.41949	6.22349	3.92229	3.446	4.6959	6.35384	5.05512	5.34118	6.58297	2.37306	5.01963	3.60314	4.89528	6.11008	5.78958	3.77847	3.66759	5.84072	6.19182	5.70211	5.2236	5.07104	5.1302	6.39695	6.20525	6.99374	7.04266	5.83145	4.09552	3.3909
FAIM2	0.0104387	0.0265516	1	1	3.10649	1.70719	2.33487	3.10649	4.81254	2.50278	5.88125	3.94973	4.19378	3.09689	2.88433	1.42623	0.417873	0.682536	1.47414	3.701	2.54112	4.83893	0.660758	2.94681	1.8672	1.5624	2.32105	0.641753	0.976925	1.04316	1.17054	0	2.86997	2.36241	2.2154	5.57036	3.09172	2.799	2.32203	2.80713	3.25401	2.57142	5.26675	3.69102	3.26722	3.96711	2.90768	2.16074	3.84896	1.90177	1.57977	4.74633	2.69541	2.75316	3.86678	1.56978	3.39231	3.03356	2.24846	1.4042	1.83412	4.48192	0.899373	4.58982	3.06221	3.34626	4.6749	2.88433	2.16511	4.94188	1.53871	3.59749	2.01132	2.16596	3.95511	3.44056	2.74856	2.87646	3.50532	3.04407	4.30611	4.02889	4.06899	2.39246	3.28258	1.87194
SASS6	3.20667e-09	1.21588e-07	1	1	6.18998	1.70709	5.41844	6.18998	5.14662	6.08052	5.87716	5.87213	4.61362	5.58581	5.6161	5.18384	5.90115	6.10174	4.9569	4.58659	4.94752	4.97693	5.08647	5.12815	4.95861	5.79877	5.75569	5.62165	5.07427	4.41586	6.39726	6.14792	5.76196	5.36223	5.34232	6.06552	6.48553	5.92012	6.86647	5.66504	6.38149	6.19763	6.33167	7.11175	5.63713	6.54819	6.32848	5.89555	6.36919	6.50658	6.28248	5.82005	6.17214	6.1995	6.20627	5.81419	6.38816	5.56998	6.23031	6.34726	6.2888	6.49334	5.97392	5.34247	5.10059	6.2837	5.94099	5.89165	6.81957	5.82635	5.64038	6.38628	6.73662	6.27718	6.37541	6.00693	5.59512	7.18112	6.31313	6.17108	6.20622	4.95068	6.27673	6.59298	6.98701	6.69
PIMREG	0.000561946	0.00237345	1	1	8.26426	1.70696	7.49282	8.26426	8.24968	6.31044	8.5776	8.44864	7.10034	6.57298	7.36017	8.41309	7.34014	8.00392	8.40191	6.74139	7.13286	8.0305	8.07746	7.23463	5.15367	6.51207	8.61957	7.17496	6.36053	7.78886	7.07002	9.36984	6.44753	9.15638	6.657	7.37991	8.91045	9.55598	8.33788	8.25314	8.78526	8.84629	7.89935	7.76762	6.67506	9.01946	8.5435	8.35129	7.43349	8.75306	7.84655	7.59812	8.30034	8.63002	8.21533	8.62408	8.67961	9.34305	8.89396	8.70894	8.90725	7.66091	7.33179	9.75542	6.66003	10.3747	8.16723	9.11596	8.27175	7.96049	9.16894	8.29106	8.16205	6.91958	9.49437	7.63164	8.05287	7.11994	7.68208	8.07299	7.89821	8.06061	7.64828	9.10641	8.68321	5.92755
BCL9	0.000108426	0.00061214	1	1	6.76765	1.70679	5.99637	6.76765	6.4074	5.73696	6.18548	5.37035	6.25674	6.23446	7.00394	5.12473	6.15789	7.62956	5.93656	6.99379	6.12323	5.27143	5.17685	4.7129	5.42637	6.60062	6.56825	5.14988	5.17986	5.406	6.46977	4.61948	6.28395	7.70144	6.17397	7.46329	6.83156	7.51504	6.19621	6.0169	7.16487	7.77166	6.42609	6.65432	8.17091	6.30177	5.95415	7.66981	7.37019	6.22845	5.90857	7.59726	7.53632	5.57851	7.5159	6.60034	6.21718	6.43196	6.42851	6.85215	6.86953	6.62317	7.49236	4.99943	7.58966	6.28141	6.89872	5.3035	7.18088	7.53398	5.45932	6.97897	5.895	7.02969	6.2871	6.53795	8.01594	7.08886	6.77314	6.26108	5.26696	5.98044	7.00074	7.41716	7.78164	8.20164
VLDLR	0.00448165	0.0131683	1	1	7.76235	1.70665	6.99118	7.76235	6.9693	3.96768	6.68061	6.39327	7.9737	9.56144	9.19574	6.47385	7.38387	5.30886	6.85023	9.12399	7.95543	5.50329	6.64514	6.95435	8.22059	5.57122	6.74942	7.16841	8.77287	3.09987	6.51143	8.57244	7.16232	5.91988	8.07272	8.10497	8.11683	8.28482	8.87444	7.98572	7.45085	7.91544	7.94426	6.34424	7.34066	7.18726	8.1815	7.72582	8.78902	8.98737	6.03577	10.0062	7.68031	6.78665	8.4643	7.93297	8.72943	8.0077	7.98805	6.54368	7.93254	7.09286	6.64789	7.40197	9.17621	5.62625	7.67482	6.80019	9.06479	8.02575	7.01727	8.33682	7.54714	8.20915	7.32654	8.37007	7.64508	7.8184	7.84314	7.84586	7.75985	7.74904	7.59886	7.56297	7.41011	6.98786
GNRH1	0.0408071	0.081793	1	1	4.16705	1.70659	3.39594	4.16705	2.24985	3.59117	3.46832	4.06656	4.92598	2.10296	2.36956	4.37275	3.94706	4.30334	1.83853	0	2.39605	6.62414	3.035	4.40087	3.83795	3.6788	2.52263	4.879	3.66475	4.0428	3.18306	4.57305	2.40175	4.09177	1.12269	3.46626	5.71574	3.40372	4.41247	5.67097	5.93029	2.51378	3.9982	2.87503	0	4.98073	5.23813	3.14061	4.5375	5.14979	6.27367	2.89567	3.20388	5.95797	3.87602	0	4.31656	2.18663	5.13358	4.68367	3.73256	4.97006	0.789246	7.079	1.75268	5.79894	3.01941	5.20682	3.56276	2.50943	6.54536	4.07734	5.47949	3.5948	5.54994	5.20006	2.26343	3.94883	3.7828	1.8305	6.24032	6.01319	5.95407	5.98552	4.57049	3.50183
PIK3R1	0.00345713	0.0106321	1	1	7.48407	1.70599	6.71346	7.48407	7.5146	5.93372	7.93542	7.31758	6.47685	8.60444	7.94368	7.18847	7.24329	6.97704	6.14497	7.75374	6.37573	7.31224	5.88071	6.30511	6.07423	7.56635	7.50831	5.24098	5.44061	5.68153	6.457	5.3484	5.60595	6.70909	6.72332	8.18243	8.03879	6.25574	8.0561	6.62414	6.3752	7.03728	9.10346	7.07036	8.80994	7.27479	7.01944	8.07104	8.48654	5.97945	5.86297	9.89587	7.64264	6.54637	8.71451	8.77827	8.0482	7.35115	7.5802	5.54976	8.9286	7.78127	7.44321	5.5037	7.85438	4.5096	7.96647	6.17596	8.27132	9.54676	6.80707	7.41955	7.05718	7.12909	6.9752	7.34572	8.07123	6.71639	7.80828	9.0599	5.81372	7.39508	8.15449	9.79678	6.39748	7.40426
PLK4	5.0134e-07	7.69656e-06	1	1	7.74179	1.70526	6.97181	7.74179	7.18667	6.23026	6.79511	7.15714	5.76097	6.55205	5.88483	7.11368	7.04783	7.14803	7.01153	5.85484	7.57314	7.24959	7.80926	7.32248	6.07641	7.36701	7.96594	7.24685	7.45237	6.94447	6.20631	7.43685	7.13279	8.04583	6.6665	6.96123	8.05481	8.31654	7.7832	8.03733	8.21162	8.36155	7.70941	8.55923	6.93676	7.42178	8.51416	7.78771	7.89569	8.03554	7.93928	7.54671	7.37289	8.19031	7.98874	7.58742	8.91901	7.99254	8.44745	8.05478	7.78963	8.31808	6.35965	7.23123	7.66293	8.43312	7.09764	7.42046	7.26166	7.44139	7.43818	7.41551	7.18618	7.84069	8.30234	7.41554	7.97704	8.30415	7.40668	6.87737	7.50744	6.57621	6.9551	8.35667	8.57196	7.05901
CCDC163	3.52256e-05	0.000243513	1	1	4.88093	1.70508	4.11109	4.88093	4.10245	3.57762	3.61686	4.34035	4.72461	5.53632	3.55636	2.73918	5.80809	4.44885	3.16511	3.19143	4.39522	5.73683	4.5257	3.53243	2.63997	4.9573	4.35864	2.40672	4.88498	4.21609	3.21363	5.86582	3.97	3.61964	3.86924	4.29172	5.06525	5.48893	4.02102	5.21679	4.15171	5.21235	5.53723	4.92457	3.70436	5.54419	3.85731	4.94925	4.21782	4.10212	5.88921	4.78966	4.81282	4.75205	5.07599	4.16916	4.82023	4.67738	4.29477	4.9763	4.55802	5.54584	5.15776	5.39526	4.82405	5.42812	5.07925	4.43703	4.10037	5.22186	4.57788	4.67628	4.82585	4.74375	4.58418	5.08453	4.00756	4.28266	5.18033	5.66371	5.87267	5.53274	6.5965	4.87698	5.23793	4.89414
MAL2	0.0149449	0.035777	1	1	11.4501	1.70451	10.6808	11.4501	10.6014	11.1493	11.5131	10.1001	1.72806	12.1886	12.1588	11.6325	10.4791	10.9677	11.5843	11.1255	10.0555	10.4528	10.8852	11.4307	10.9438	10.1029	9.76803	11.9074	11.3704	10.5	10.9938	12.4651	13.1102	10.4971	8.66934	11.2978	11.6038	12.4846	11.1247	10.594	11.4609	10.692	10.8159	11.15	12.0921	11.6905	12.0331	12.1075	11.6898	11.8273	11.6929	10.776	11.3625	11.1771	11.0123	10.8033	11.4285	11.6202	11.3501	10.2778	11.1791	11.237	11.8409	10.9859	12.3028	11.088	12.8517	12.1712	12.5319	10.8919	10.8221	12.1612	11.6349	12.289	12.0543	11.094	10.4523	11.1954	12.6805	10.8929	11.9873	10.788	9.76307	11.2567	11.0165	12.6234
NICN1	1.5538e-07	2.89129e-06	1	1	6.46334	1.70404	5.69438	6.46334	6.17587	4.82941	5.54313	5.23124	6.46604	6.16198	5.17398	4.88513	5.34644	5.76837	4.8473	6.15682	5.40062	7.34843	5.99076	5.71025	6.19617	5.90856	5.20181	4.35653	5.86975	5.62179	5.58774	6.00328	5.30849	7.11817	5.54028	6.31692	7.01697	6.29703	5.7174	6.22321	6.97757	5.74829	6.93538	6.13828	5.89676	6.32387	5.79138	5.62319	6.31582	6.45548	6.87032	6.71981	5.82786	6.30682	6.3029	6.10903	5.71733	7.14826	7.41169	7.00652	6.21971	7.20804	5.6399	6.77281	6.20282	6.9075	6.38529	6.95561	6.67653	6.855	6.72638	6.6377	6.36409	6.77519	5.94013	6.56635	6.38669	5.8528	6.37909	6.25505	6.35584	7.14037	7.43079	7.32387	6.59017	5.88476
CCDC141			1	0	1.6562	1.70288	0.888221	1.6562	1.26335	0	0	1.55825	0	3.74873	0.412126	1.23169	0.693345	0	0	2.59828	1.21982	2.71485	1.30874	0.797897	0.838798	0.30008	2.46972	0	0	0	0	0	0.79234	0	2.03393	2.38817	3.13765	1.08933	1.19873	2.18096	1.64367	1.8224	3.24498	1.88666	2.75456	3.1861	0	1.1096	1.99028	0	0.547513	2.69027	0	0	3.84172	1.2299	0.502853	2.53494	0	0	0.965411	2.95083	0	0	3.28309	0	3.137	0	2.47686	3.13617	0.517018	1.09669	0	1.50476	2.59932	2.72763	1.77121	2.04503	3.07712	4.34234	1.92313	1.27077	2.52294	1.97105	1.50424	0.663191
HMGN2	7.82735e-08	1.63605e-06	1	1	13.7918	1.70276	13.0239	13.7918	13.5392	11.9265	12.9672	13.1642	13.275	12.2201	12.7663	12.9323	13.3956	12.696	12.3421	12.6852	13.0495	14.3104	13.6409	13.5455	12.4571	12.7081	13.4415	12.8534	13.0274	13.4095	12.7293	13.8307	12.7217	13.0737	12.9373	13.6265	13.6313	13.79	14.0084	14.178	13.915	13.655	13.161	14.0438	13.0235	13.8749	14.7296	14.0482	13.4064	14.0622	13.9068	13.1525	13.3938	14.4441	13.4606	13.6266	13.9371	13.8077	14.39	13.9171	12.6353	13.616	13.0169	15.4959	13.1676	15.3601	13.9897	13.4909	14.0132	13.5268	14.4793	13.8354	13.4706	13.8458	13.6787	14.0244	12.4087	13.6103	13.4678	13.7763	14.3421	13.9013	13.9112	13.3298	14.087	13.7099
ZNF606	5.69281e-06	5.67439e-05	1	1	5.89921	1.70108	5.13276	5.89921	4.51962	5.15407	5.38278	4.17551	4.63762	6.02566	5.55199	2.69614	6.13479	5.80497	4.86735	4.8839	5.46174	5.47384	4.7748	3.98242	4.59072	4.15159	5.53947	6.29599	4.48503	5.63662	5.89776	5.02616	5.83931	6.19913	5.39566	5.95633	4.83979	6.25886	5.45848	6.06703	5.7144	6.4734	6.20493	6.96797	6.13979	5.14637	4.62028	5.66066	6.11069	5.4888	6.21927	5.95859	5.75814	5.71883	6.97206	4.87328	6.72231	5.96465	6.46155	5.35965	6.16669	6.20644	6.0663	6.11445	4.94315	5.37841	6.64317	6.00916	5.66038	6.30328	5.83123	5.59978	5.25224	5.88151	6.49122	6.07837	5.6322	5.80178	6.21693	6.49914	4.5664	5.42181	6.21165	6.52434	5.9461	6.29757
PBK	0.000128706	0.000704245	1	1	8.31799	1.70081	7.55177	8.31799	7.82702	6.79032	8.04313	7.76687	6.82465	6.25466	6.94504	7.7985	6.68045	8.47289	7.01945	5.68616	7.41842	7.61413	7.29133	7.72816	7.25035	6.68468	8.65769	8.25147	7.94208	7.65528	7.68835	9.07736	7.55657	9.37539	7.59732	8.18743	8.78394	9.52165	8.98762	8.79445	8.26636	8.09773	8.55324	8.47205	7.50816	8.44555	9.14598	7.07202	8.22075	7.61248	8.34933	7.56658	7.58219	7.79802	8.59518	8.18934	8.55514	8.66435	8.26133	9.09782	8.37387	8.19994	7.25797	10.3416	7.84333	10.8298	6.62878	8.00272	8.22505	8.37185	8.53842	8.85565	8.80828	8.23319	9.58342	7.85177	7.30191	8.65867	7.74495	8.28396	7.80281	7.17099	7.04649	8.58943	9.21848	8.12537
MORC4	4.96926e-08	1.12769e-06	1	1	8.37464	1.70017	7.60896	8.37464	7.96273	7.66596	6.96821	7.25069	8.53665	7.72551	7.42783	7.48431	7.46763	7.02772	7.66015	7.01167	7.93521	7.63289	8.09038	7.5654	8.56029	7.14761	7.65607	6.81865	8.01661	8.18924	7.75007	6.83785	7.23603	8.22224	7.59446	8.20566	8.9113	8.26791	8.25091	7.12676	7.79632	7.90978	8.84526	9.2326	7.89501	8.48856	8.48942	8.37044	8.3442	8.65803	7.27988	8.81244	8.1688	8.92286	8.7763	8.18161	9.43086	7.49216	9.02339	9.26031	8.9369	7.89487	8.61137	8.09186	7.91971	8.7056	8.87991	7.98276	8.72068	7.85518	7.64334	8.51089	8.95647	8.90302	8.58309	8.74384	8.07026	8.10069	8.49032	8.98522	8.13502	6.77028	8.59662	8.4282	7.89195	8.558
ZNF41	8.67087e-06	8.00318e-05	1	1	5.9214	1.70016	5.15573	5.9214	5.72293	4.91246	5.13426	5.23549	5.2622	6.17301	5.13223	4.88229	5.18966	6.23651	3.82537	5.65574	5.74599	4.5117	4.55319	4.87727	5.47193	5.35416	5.51668	3.93262	4.71208	4.55752	5.25466	5.07026	5.37653	5.5704	5.33746	6.01446	6.19369	6.44485	6.13177	4.57212	5.43304	6.87452	7.30665	7.01088	5.76896	5.59917	4.95613	6.25833	6.36751	5.4279	5.29637	6.37363	6.42409	5.39631	6.87975	5.52781	6.83654	7.0076	5.35794	6.0644	5.50215	5.90482	5.80403	3.71279	6.0912	5.29916	5.4383	4.62238	6.75156	6.1328	4.90562	5.92521	6.32306	6.13827	6.02441	6.16391	6.75764	6.32873	6.24512	6.50952	5.2361	4.56295	5.69008	6.44786	5.92956	6.01974
RBBP4	7.13888e-07	1.03192e-05	1	1	10.9435	1.70007	10.1779	10.9435	11.0164	12.2818	10.3827	9.89217	9.80539	10.0037	10.2025	10.0402	10.457	10.6563	10.1097	10.0296	9.89804	9.90001	9.92447	9.5997	9.93521	9.94476	10.1383	9.49801	9.18842	9.36401	10.8028	10.8255	10.506	10.6409	9.76017	11.6359	11.1719	11.8192	10.3938	10.4816	10.6695	11.1879	11.2181	12.1064	11.3623	10.777	10.2932	11.2021	10.9036	10.3878	10.5439	11.0696	11.1893	9.72374	11.2194	10.4173	11.508	11.2553	10.52	10.2177	10.3179	11.1265	11.1474	9.25186	10.8953	10.7031	11.0999	10.6512	11.5381	11.3247	9.56216	11.2392	11.2444	11.311	10.8553	10.8031	11.1592	11.0454	11.2111	11.4977	10.6828	10.2008	11.0624	11.0526	11.6217	12.2396
KIAA0825	0.000216495	0.00107259	1	1	2.9113	1.70002	2.14575	2.9113	1.80612	1.9822	3.47735	2.79285	2.93583	2.22549	3.12056	0.807145	2.01976	1.17371	2.436	3.28715	2.2732	1.43439	0.4461	0.567881	0.980686	2.97255	1.28543	3.14533	2.50457	1.41374	0.248259	4.27799	3.7871	2.75849	1.77527	3.70222	4.29544	3.91574	2.90246	4.15513	2.31747	3.50021	3.63975	2.98187	2.8266	2.76541	1.89884	2.35901	2.60243	3.46289	2.27848	2.8642	3.73121	1.60899	2.60004	2.52273	3.70497	3.05288	2.44879	2.93076	2.29848	3.36412	3.53169	1.83814	2.80649	1.39825	2.94313	2.9987	3.90369	3.26548	2.06112	2.67306	2.65961	3.68426	3.02974	2.65237	3.04811	1.69945	3.62019	2.96402	2.05159	2.36274	2.99528	3.20632	3.29838	3.05309
NPHS1			1	0	1.02608	1.6995	0.260973	1.02608	0	0	0	0	0	0	0	0.55322	0	0	0	0	0	5.1999	0	0	0.161846	0	0	0	0	0	0	0	0	1.13131	0	1.38975	4.47337	1.89887	0.120337	6.3584	1.02741	0	1.26623	1.6144	0	0.0123854	1.82718	0	0	0	0	2.35166	0	0	1.9171	0	0	2.22902	0	0	0	4.27458	0	0	3.35006	0	0	0	0.993354	2.49612	2.90218	1.54628	0	0	0.340128	1.58065	0.675015	0.593406	1.71163	0.115784	0	0	3.99127	0	1.27368	0
HS3ST1	0.0159299	0.0376976	1	1	5.6295	1.69936	4.86451	5.6295	5.10036	3.48778	3.78321	5.26725	3.24575	4.23286	6.80119	3.89875	3.77793	3.67773	3.82455	6.30955	6.68957	4.68448	5.14098	5.95966	5.73516	4.42267	5.17169	4.38615	6.93941	3.13947	5.1363	5.51306	4.49788	5.02722	5.49127	5.68916	4.8417	5.41293	6.02075	7.65	5.22732	6.14185	4.0436	4.29278	6.11339	5.87811	5.47635	4.95933	4.56097	7.08091	4.37149	7.28509	7.99408	4.3388	5.46628	6.40501	3.02596	7.1242	7.50988	3.71695	4.16577	5.23059	5.60269	1.76398	7.57214	3.05138	4.32016	5.19901	8.13692	5.65661	4.84716	5.76536	8.27046	7.58882	5.27365	6.93066	6.787	5.07612	5.97126	5.74897	3.84309	6.91793	5.58048	6.1858	5.52698	5.46484
BCKDHB	7.57002e-05	0.000452971	1	1	6.96895	1.69915	6.20413	6.96895	6.4438	6.0834	7.26885	6.18623	6.40545	7.10864	6.20168	5.85736	6.22464	6.43624	6.62639	6.04023	5.15911	7.35212	5.1406	5.87709	5.37562	5.70457	6.22624	7.02873	5.69522	5.25351	7.81786	6.88287	5.68992	6.30728	5.11788	8.52363	7.7213	7.73818	6.55783	6.08491	7.06947	7.16691	6.75832	6.31389	6.76579	6.96915	6.54671	6.44745	5.78208	7.26953	5.21937	6.68608	6.81961	6.64906	6.23075	6.73304	6.98096	6.71032	7.5371	6.3128	7.39309	7.22006	7.14411	6.58183	6.54861	10.7186	6.6266	7.16749	7.08768	6.77636	6.64763	8.0211	6.71802	7.21925	7.3518	7.10302	6.2572	6.599	7.42915	6.85943	7.30631	6.17167	6.59112	6.82272	8.16289	7.29721
TRBV10-1			1	0	1.00953	1.69894	0.244902	1.00953	0.0267806	0	0	0.275205	0	0	0	0	0	0	0	2.40958	0	3.34912	0	0	0	0	0	0	0	0	0	0	0	0.118805	0.432869	2.04509	0	0.404535	3.09176	0.83989	3.04056	0.641896	2.67095	0.756041	0	2.28254	0.478035	0	0	0	0	1.3035	0.134136	0	2.71321	0	0	3.06807	0	0	0.0704761	4.21969	0	0	1.79687	0	0	0	0.0130697	3.74302	2.49259	0	0	1.19027	1.82042	0	0	0	0	1.80455	2.56046	2.70114	2.10888	3.49452	0	0
PARPBP	1.93504e-08	5.21459e-07	1	1	7.30148	1.69855	6.53718	7.30148	6.77347	6.27369	6.67754	6.6048	5.63805	6.3429	6.98573	6.7604	6.3626	6.86225	6.39416	5.54193	6.6589	6.74027	6.10665	6.36127	6.2817	6.34611	6.2904	6.90191	6.07826	6.11743	7.62328	7.44956	6.55411	7.80208	5.97435	6.63903	8.1639	7.81154	7.77773	6.70883	6.67105	7.31665	7.45396	7.58877	6.70167	7.14768	8.36694	7.23228	7.02274	7.46664	6.77573	6.63603	6.74464	6.75217	7.74213	6.99924	7.91433	7.20947	7.58373	6.67928	7.49869	7.41241	6.66023	7.7227	7.20624	8.07352	6.75514	7.35685	7.40043	6.96501	7.21485	7.75196	7.86321	7.0216	8.16165	7.28665	6.58011	7.88068	7.09582	7.31597	6.96581	6.29064	7.31024	7.60221	8.06733	7.80924
CYP4V2	0.00480916	0.0139594	1	1	6.18622	1.69828	5.42214	6.18622	6.6912	5.74461	6.42271	7.09185	6.54448	7.00677	5.7979	5.2105	3.70309	4.16359	3.8531	6.39687	4.30163	6.7741	5.04168	6.04712	5.91596	6.22883	3.64933	4.2885	5.08092	4.88565	2.51751	6.73373	4.19884	6.84065	5.2667	7.14997	6.55037	6.55793	7.05804	4.90181	5.81027	6.82471	6.58318	6.63109	5.51971	5.49915	5.37294	6.98362	5.81285	3.27172	5.39939	6.42379	5.49159	7.13845	7.29662	6.43946	7.69801	6.79372	7.3738	6.26566	5.09135	6.99212	4.53832	5.81313	6.29783	3.64964	6.59129	4.7518	6.88449	7.60002	7.01586	4.07529	6.4968	6.15189	6.67768	7.03436	7.01598	5.75336	6.05629	6.10124	6.11805	5.88018	7.3887	6.48014	7.67453	4.51901
RMND5B	1.71732e-07	3.12618e-06	1	1	8.9918	1.69822	8.22777	8.9918	8.43789	8.32416	8.82189	7.95364	6.73038	8.21297	8.21045	8.07621	7.14168	8.16091	7.66705	8.38601	7.43341	9.74386	8.97718	8.72318	8.92987	8.50393	7.02141	9.21665	9.13086	7.86558	8.4292	8.03404	7.47509	8.75117	7.79115	8.31501	9.39377	9.22568	7.89434	8.77791	8.95963	9.32126	8.76914	8.42407	9.26366	9.68535	9.22556	9.08708	8.56736	9.4691	8.98776	8.80395	9.43781	10.1507	8.67478	8.69796	8.72038	8.79909	9.81238	9.13531	8.64255	9.41001	8.43157	9.11633	9.46921	8.78049	9.14937	9.39853	9.40334	8.64752	9.45803	8.38609	8.65854	9.58851	8.68853	8.68603	9.03695	9.02342	8.32769	8.37877	9.94913	8.88885	8.60907	8.81658	8.90085	9.13653
PIK3R5	0.0044954	0.013201	1	1	5.40585	1.69729	4.64262	5.40585	6.81213	4.9786	2.93407	5.60024	5.51029	4.85612	4.39924	3.8128	3.10545	5.34767	2.07694	6.50148	4.77659	6.84343	5.02525	5.42819	3.69521	4.54521	4.37778	3.73386	4.96274	4.07118	3.19529	2.42778	5.03227	5.99058	5.31029	6.28796	5.86762	4.20489	5.48906	6.15684	5.67797	5.45954	7.20599	5.56495	3.42099	6.49159	5.46974	4.86301	5.99569	4.28151	6.06013	6.08235	4.02086	4.01996	6.69688	4.83631	4.88902	5.15276	4.44982	3.38326	5.60841	6.70516	5.39918	5.08724	6.61101	5.85473	6.57538	4.30963	4.90545	5.97269	5.09233	4.37712	3.57565	6.06504	6.09375	5.7395	4.73084	5.66012	5.12528	6.72172	6.79731	7.20635	6.07369	5.68726	4.23529	3.45938
ARHGEF28	1.28843e-05	0.000109173	1	1	7.85247	1.69728	7.08925	7.85247	7.18955	7.33453	7.34428	6.64608	6.96614	8.32783	7.79739	6.85872	7.12318	7.33919	6.76414	6.94572	7.31836	8.15392	6.83106	6.46616	6.61665	7.09294	8.21555	7.15454	6.88429	6.35093	6.55474	6.42662	7.06357	6.73955	6.90417	6.85952	8.9785	8.2218	5.80612	7.21719	8.08109	8.77087	7.75086	8.94032	7.57625	8.72335	7.93106	8.91056	7.81796	8.1506	7.16171	7.85847	8.17201	9.43163	8.1235	6.43123	8.66674	7.91517	7.05228	6.89332	7.6266	7.52432	7.69232	7.33444	8.04635	6.35333	7.88629	8.16916	7.7357	7.12622	9.17132	7.43753	8.24422	8.00698	9.17023	7.45906	8.30863	7.36269	7.72255	7.48422	8.56573	7.31529	8.23174	8.5174	7.5132	7.02856
ACAP2	0.000122392	0.000676566	1	1	8.56853	1.69655	7.80593	8.56853	7.29022	8.52065	8.37767	7.42872	7.40254	8.81774	8.20251	8.26061	7.52578	9.20678	8.20147	7.24567	7.37578	7.16624	6.92126	7.16455	7.79433	7.01888	7.53601	8.36188	7.06879	6.32414	9.75973	7.9594	7.88314	8.25879	7.68681	7.5936	9.4558	8.35151	8.37438	8.1492	8.19326	10.007	9.0333	9.39356	8.45215	8.38704	8.00055	9.12017	8.57973	8.088	8.82324	9.69142	9.1868	7.80928	9.09525	8.23748	9.00781	8.23697	8.38643	8.00564	9.6891	8.16118	9.61778	6.66499	7.69611	6.63714	9.7859	8.51603	8.696	9.37499	7.53418	8.88493	8.79828	8.96408	8.43318	8.44399	8.42421	8.19221	8.32106	10.9979	8.04542	7.03897	8.35535	8.26109	9.03325	8.76811
PTPN13	0.0010938	0.00407267	1	1	8.20284	1.69612	7.4406	8.20284	7.57442	4.93184	8.37379	6.56977	6.2801	8.17152	7.29374	8.79293	6.36908	7.02677	7.81172	8.13642	8.56788	7.07871	7.48382	6.93209	6.93671	8.25628	7.5344	8.61832	8.46986	6.77711	7.07402	7.90491	7.84667	7.36837	6.71484	8.5752	9.38302	8.70613	8.22593	6.96276	9.59552	8.74825	8.07851	8.65862	8.68232	8.39513	7.65101	8.76108	8.00604	8.37415	7.83759	7.90254	8.9686	8.18969	8.3709	7.14054	9.4063	9.32007	8.36739	8.84517	6.99764	8.18658	10.0064	5.08358	9.25323	6.78456	8.19527	7.62954	9.40215	7.66328	7.33201	8.16838	7.81039	9.45505	8.56447	8.3749	9.71743	8.6172	9.28431	7.21975	7.72107	6.7518	5.85626	8.03317	7.36732	7.71649
IL11RA	0.00129376	0.00466748	1	1	6.79285	1.69601	6.03071	6.79285	5.65662	5.75792	5.33497	6.03153	7.46907	6.69494	6.46403	6.11734	6.1222	5.50702	5.96785	6.33662	5.23483	8.14916	5.97896	5.95275	5.55835	5.57761	4.95415	5.57269	6.18104	6.05344	7.52195	5.80391	4.81441	7.22648	4.78919	6.01796	7.67945	7.37438	6.82245	7.05113	7.50912	7.23028	6.78024	5.59135	5.48518	6.56003	6.416	6.9085	6.35106	6.67416	7.68235	5.94395	5.94879	7.68713	7.00313	6.27286	7.69304	6.4449	7.26094	6.5087	6.3101	8.19353	5.08781	7.4142	5.006	5.75288	6.88215	6.94309	5.48305	6.28144	8.67139	5.01048	7.13351	5.3715	7.16589	7.69052	7.02324	7.24643	6.21576	6.28152	6.9216	8.17333	9.79856	9.19419	7.06863	5.21753
DOK3	0.00417411	0.0124146	1	1	6.72009	1.69585	5.95807	6.72009	7.35835	6.3423	5.70066	6.82234	6.8024	5.95431	6.09447	4.40017	3.38409	6.32277	3.83779	7.22212	5.32632	9.46725	6.61913	6.6203	5.61734	5.8406	5.75572	5.25237	6.32527	5.31166	4.69746	4.33862	6.21955	6.40217	6.83244	7.7492	7.01103	5.68971	6.43454	7.50444	6.90252	5.86645	8.36666	6.82005	4.86076	7.91174	7.38831	6.19458	7.13551	5.72127	6.7595	7.76965	5.62165	5.36249	7.84129	6.47285	6.22766	5.8759	5.42329	5.88445	6.91721	7.99229	6.09383	7.41369	8.71217	5.37909	6.95276	5.85945	6.69682	7.6651	6.29214	5.7438	6.57536	6.93663	7.44164	6.50019	6.47179	7.22783	6.92796	8.2442	8.39414	8.00348	7.97435	5.83933	4.86664	4.80696
POLD3	3.24813e-07	5.28206e-06	1	1	7.93097	1.69574	7.16905	7.93097	7.3043	7.79533	7.3729	7.13736	6.53047	7.53337	6.25358	8.03397	6.70543	7.81926	6.67495	6.96568	6.47968	7.69923	6.54205	7.1936	6.31182	7.55385	7.32154	6.86873	6.85674	7.65531	9.04197	7.3568	6.35362	7.77999	6.42282	8.02956	8.40171	8.40585	8.24328	7.34742	7.27517	7.59456	8.28594	8.40698	7.80477	8.64303	8.32277	8.10589	7.94079	7.01741	7.04925	7.05443	8.4599	7.98791	8.27258	8.39104	8.63016	8.57275	7.4509	8.25716	8.27961	7.44048	8.17294	7.51898	7.00869	7.93073	7.9667	7.78642	8.30285	7.60471	7.09385	8.31501	7.77853	8.37887	8.84115	7.49516	8.20133	8.42142	7.74593	7.4327	7.30169	6.97973	8.18027	8.24763	7.31278	8.79006
CHRNA3	0.0513582	0.0988454	1	1	2.43424	1.69563	1.67242	2.43424	0.623689	1.50473	0	2.34294	1.90685	4.75558	0	0	0	2.603	1.75024	2.68051	4.422	5.6111	0	0	1.14845	0	0.161206	0	2.4092	1.1717	2.52994	3.10528	0	3.1276	3.30143	2.81388	4.21239	2.97701	0.931301	5.7723	2.90121	0	3.10341	3.50574	3.74233	0.885224	5.98667	1.17826	3.26865	0	2.64564	3.19414	1.82593	1.55162	5.06694	4.57886	5.05588	4.10582	1.68907	3.34503	3.96618	0	0.345706	1.07677	1.33865	3.1984	1.44401	0.0134443	1.71847	1.4668	3.88644	1.68282	2.28551	2.46853	2.03345	1.53107	0	1.75079	3.86906	0	3.94639	0.393466	1.46011	3.62099	3.05314	3.25882
PAN2	6.60239e-06	6.39341e-05	1	1	7.92063	1.69557	7.15886	7.92063	7.08366	6.81585	7.76606	6.33953	7.8917	6.98113	7.43527	7.53613	7.135	7.86638	6.76954	6.409	6.94235	8.54064	7.26576	6.9085	6.87107	6.51002	6.66353	7.66219	7.41595	6.63674	7.10595	7.4696	6.01989	8.73589	6.51195	7.28382	9.12212	7.99071	7.85803	7.54146	8.50717	7.9934	7.75882	8.29792	6.9105	8.20401	7.99266	7.34172	8.09639	7.89397	7.67533	7.33894	7.30235	8.13401	8.40254	6.46728	8.94945	7.85834	8.0434	7.08469	8.38759	8.46931	7.57663	8.51916	6.78785	8.72149	7.84561	7.55965	7.32081	7.23276	8.23317	8.01589	8.65367	8.38988	8.67136	8.50036	7.65452	8.07236	8.05989	8.11283	7.02239	8.0163	9.58788	8.7343	7.65173	6.10588
RAD54L	2.3168e-05	0.000173169	1	1	7.90992	1.69538	7.14831	7.90992	7.37359	6.95798	6.61348	7.29731	6.61374	6.48814	6.46431	7.56606	8.09239	8.30085	6.95751	5.05614	7.64794	8.42257	7.33125	7.84326	5.88355	6.91959	7.46674	7.11628	7.32438	7.59458	7.22233	6.70763	7.036	7.64361	7.06306	7.792	7.57667	7.84885	7.80197	8.60437	8.03081	8.1445	7.38872	8.65538	6.94529	7.42456	8.66249	7.68986	7.68474	8.41004	8.01704	6.96488	7.10852	9.15575	7.65628	7.08995	7.8227	7.06739	8.50674	8.0765	8.00162	7.04785	6.69905	9.93574	7.163	9.49068	6.90702	9.23286	7.05962	6.75637	8.43493	8.14747	8.15679	7.84842	8.22536	7.62478	7.38297	8.68597	7.5363	7.66045	8.2388	8.11762	8.34806	8.15908	8.37608	8.04285
ADAMTS17	0.00234608	0.0076599	1	1	5.40589	1.69491	4.64468	5.40589	3.59464	4.54039	3.90369	3.07316	2.6287	5.95465	4.74772	5.01154	5.47133	5.30086	4.57942	4.567	5.76941	3.85682	4.64227	4.27166	4.41342	4.39375	4.78398	6.04195	2.75259	4.26328	5.3436	4.66952	3.80062	7.17139	5.85895	3.06782	6.57561	6.57806	4.61154	6.32149	4.75991	5.83327	5.96351	4.94365	6.58218	4.405	4.74783	6.94874	4.39195	5.5916	4.4252	4.98501	5.75827	5.45555	6.86093	4.70884	5.19132	7.60735	4.33061	3.55687	3.75009	6.00563	4.89685	5.56626	5.89991	4.57223	4.90117	5.23205	5.71182	7.73136	6.12413	4.4169	5.1288	6.04609	5.04606	5.25336	6.83776	5.8889	4.30744	4.46301	4.67121	5.81144	4.61394	6.39283	6.19682	6.032
AK9	0.000170576	0.00088745	1	1	5.24885	1.69469	4.48783	5.24885	4.18963	4.52866	5.39311	3.66352	4.42039	5.7245	5.05342	3.87467	3.33467	3.72373	4.67803	4.36989	2.19203	4.90019	6.03299	4.50583	5.51451	4.49838	2.48751	4.13904	4.43	5.04137	3.92451	5.57582	5.66181	5.06539	4.24792	5.26626	6.609	5.64808	3.94266	5.06034	5.61317	5.66653	5.24311	4.52384	5.76846	4.91641	4.85101	5.11365	4.37573	5.0877	3.42409	5.5195	5.33439	4.59698	4.85193	4.06221	5.68261	5.26529	5.55481	3.49052	4.8226	6.00551	5.64476	3.6828	5.15443	6.26405	6.01098	5.2893	6.07442	4.8817	5.62776	5.946	4.60869	6.07818	5.61779	4.52186	5.85209	5.79743	5.51502	5.00969	4.73293	5.06974	5.45211	5.61292	6.74318	6.20721
COQ10A	4.82864e-05	0.00031409	1	1	6.83844	1.69422	6.07782	6.83844	5.72511	6.30169	5.66688	5.77086	7.60582	8.39823	5.36609	6.25215	5.39303	6.6106	5.39262	5.6555	5.87864	7.53752	5.63207	6.75173	5.39348	5.67279	6.01353	6.42652	5.29972	6.61595	5.71898	5.75231	5.57005	7.09127	4.60809	6.31962	6.91604	6.41543	6.5297	6.62262	6.67675	6.1521	6.80928	6.65757	6.50093	6.38178	6.43025	5.86231	6.58201	7.12802	7.32602	6.34538	5.69291	8.09409	7.23876	5.9522	7.24465	7.59686	7.44505	7.11086	7.44339	7.2575	6.42372	7.5428	5.2208	8.4583	7.95491	7.42405	6.11403	6.45352	7.00912	6.40866	7.00573	6.10931	7.36197	7.38188	6.77658	5.54171	6.43546	6.7393	6.73562	7.23674	8.39008	7.68448	7.04043	6.57934
CDKN1C	0.0249408	0.0544114	1	1	7.71779	1.69366	6.95765	7.71779	5.61778	8.3721	6.9066	7.07602	9.37415	6.47119	7.36182	6.53644	8.75453	8.05773	8.16088	7.48456	7.0054	6.48332	5.24039	6.62599	6.7182	5.86934	7.77997	6.69941	5.54532	7.551	4.7833	6.96794	6.79568	7.22426	6.39326	5.94344	8.50894	10.5817	6.4836	7.55296	5.63139	8.98163	6.04917	8.94179	9.60592	5.57008	7.62602	6.97877	7.97643	7.89955	11.5371	7.34286	8.58012	7.41545	8.05177	7.9188	8.68922	10.0387	6.88361	6.69434	8.98911	6.96991	8.68274	7.72924	5.41089	3.85611	8.63562	9.64777	5.73048	9.29695	9.26171	7.91192	7.07075	7.31824	6.78817	8.50001	8.7898	6.90513	6.78124	6.13447	4.87714	9.29959	6.48857	6.46998	9.33425	9.24441
ZNF571	0.000700143	0.00283876	1	1	4.86737	1.69341	4.10744	4.86737	3.4754	4.78554	4.20899	2.76293	5.11548	4.76193	4.05181	3.84428	5.35838	3.87932	3.84018	4.42159	4.2801	4.9971	4.62116	2.13964	3.0619	3.20136	4.63033	5.67563	3.55139	3.8139	4.03261	4.85317	4.08788	4.10261	3.34622	5.1424	3.09659	5.37576	4.98575	5.09356	5.14764	6.08642	5.373	5.89499	2.47661	5.13639	3.3586	2.37896	5.66435	4.27906	5.03929	5.40062	3.96606	5.23089	5.45161	2.79705	6.67578	5.24357	4.74876	4.71747	5.13283	5.79033	4.21262	4.81401	4.53327	4.55848	4.77683	4.727	5.17204	4.82526	5.87078	5.49142	2.80069	5.41459	5.07717	5.19473	5.39905	3.62635	5.68654	6.04202	4.51633	4.81094	5.50655	5.72695	4.18372	5.58412
MSH3	4.51121e-08	1.04898e-06	1	1	6.66426	1.69331	5.90441	6.66426	6.58401	5.49636	6.80798	5.89114	5.70908	6.77688	6.28352	5.60766	5.90856	5.83753	5.34874	5.57247	6.07888	5.73146	5.93477	5.29255	6.04517	6.37223	6.53548	4.9314	5.71112	5.60325	5.42839	5.99098	6.00295	6.34354	5.59298	6.55129	7.42205	7.29101	6.29006	6.07669	6.88943	6.51364	7.61192	6.48168	7.23249	6.51289	6.47667	6.84024	6.86682	6.31357	5.82971	6.69206	6.90922	5.91204	6.78333	6.22669	6.96811	6.54208	5.89789	6.82302	6.85108	6.69334	7.48239	4.89998	6.93436	5.7491	5.71755	6.64363	7.26297	7.00779	6.4288	6.91082	7.19996	7.1559	7.19425	6.09161	7.13281	7.0039	6.92454	6.5034	6.0758	5.93877	6.35605	6.95577	7.11826	7.68987
IDUA	0.00125622	0.0045451	1	1	6.53285	1.69272	5.7735	6.53285	5.2252	6.13908	4.88081	5.44173	6.76247	6.38406	6.1296	4.69853	4.96309	6.1574	6.4514	6.98639	5.78106	8.27258	4.50003	6.13196	4.99758	5.80477	5.62689	4.31331	5.6593	5.20816	5.3856	5.19497	5.2341	7.41823	6.13615	6.49928	6.39039	5.78235	4.98476	7.40886	6.52288	6.37983	6.58978	6.89731	5.16279	6.45942	8.37373	6.62721	6.46475	6.84924	6.88197	6.50167	6.22523	7.69547	7.35583	5.41802	7.86236	6.46293	6.96998	5.719	7.32054	6.71484	5.94201	6.70466	6.27931	2.06204	6.77562	6.19548	5.44724	6.82306	7.36257	5.71674	7.60227	6.35107	7.24372	7.56497	5.9742	5.99338	6.39144	6.97314	6.34488	7.8017	7.33678	7.60534	6.70925	5.45381
SLC44A2	5.30566e-08	1.18375e-06	1	1	10.5744	1.69227	9.81544	10.5744	9.35199	10.4524	10.1772	9.92287	10.1105	10.7357	9.9831	10.1864	8.31179	9.53616	10.274	10.1509	9.54238	10.8708	9.71473	9.67631	9.29951	9.96809	9.62471	9.90002	10.3265	9.94523	8.88314	8.94665	8.93923	10.8922	9.2944	10.2963	11.1105	10.4463	10.0335	10.3242	10.6651	9.7902	10.3999	9.62752	11.3998	10.7982	10.8328	10.4591	11.1261	11.0007	9.69276	11.0519	10.9091	10.6289	10.8469	10.9203	10.7254	10.3858	10.7683	10.6535	9.96884	10.8699	10.9214	10.6435	11.0006	10.2554	10.6762	10.8342	10.805	10.317	10.3624	9.84455	10.4142	11.1815	11.0664	10.5381	10.9316	10.5155	10.2293	9.307	10.5407	11.1697	11.4956	9.84164	10.2217	10.4498
C1QTNF2	0.00331328	0.0102377	1	1	4.16344	1.69145	3.40518	4.16344	3.24997	3.93303	1.69816	4.46274	5.58005	3.68999	4.94245	2.31391	3.22641	3.2171	3.76169	4.94121	3.81837	6.17569	1.80469	4.6176	1.94824	3.54248	4.06341	0.260292	3.15603	3.89356	1.15187	2.14287	2.7026	4.08361	3.56185	4.15485	2.47412	3.99324	2.94675	4.20571	3.31416	5.15944	4.28929	2.9018	4.36769	4.99173	5.58029	4.95754	4.26271	5.7149	4.34853	4.84345	3.86254	4.38517	4.36325	6.02225	3.41552	3.64209	5.45534	3.88717	3.60011	4.3747	1.98341	3.80293	3.94714	2.18009	3.85736	3.47395	4.80694	4.7833	4.22578	3.61582	4.02393	4.35161	4.08953	4.6767	4.04064	3.78275	4.38722	2.986	4.4639	4.62034	4.18587	4.87687	5.73224	3.92665
TXLNA	5.16058e-13	7.1448e-11	1	1	9.3329	1.69084	8.57516	9.3329	9.26067	8.28272	8.50942	8.46895	9.14861	8.90389	8.4256	8.97627	8.79608	8.27514	8.13945	8.66991	8.66462	9.14203	9.1983	8.41851	8.00389	8.40723	8.68934	8.3365	8.18153	8.08895	8.97082	7.51818	8.4944	8.77343	8.78494	9.24289	9.38894	9.24226	9.43263	8.96377	9.35314	9.78609	9.42637	9.99773	9.2037	9.72286	9.40858	9.96917	9.57301	9.43017	9.09644	9.33844	9.14804	9.43559	9.54989	9.04052	9.48521	9.03291	9.5527	9.471	8.38036	9.0008	9.16592	9.10737	9.24692	8.12821	9.49066	9.31702	9.62559	9.24836	9.46732	8.79757	9.6309	9.62364	9.21965	9.42809	9.45316	9.65028	9.25596	9.21088	9.71862	9.54153	9.26995	9.10398	8.91393	9.68942
UNG	6.67867e-08	1.42356e-06	1	1	9.84977	1.69064	9.09221	9.84977	8.16615	9.4074	9.66913	8.85247	8.35183	8.14884	8.77529	9.87483	9.34209	8.55688	9.37777	8.74604	8.90983	9.15254	8.73496	9.14571	9.22021	8.45804	9.62179	9.05289	8.58602	9.24176	9.14273	9.2948	10.0736	10.9419	8.64409	9.78959	10.3056	10.6811	9.03783	9.23794	9.42305	9.95698	9.1401	9.68441	10.2059	10.2039	9.71269	9.8498	9.82549	9.78296	10.6174	9.3892	9.73518	10.0959	9.92432	9.99301	10.2164	10.7511	8.70482	9.51438	10.1192	9.59615	9.78866	10.2252	9.73575	10.0544	9.34906	10.3981	9.58518	9.91707	9.79518	9.62095	10.452	9.40898	11.2597	9.91835	9.98097	9.29691	9.33795	10.2201	9.85	8.93474	10.0613	9.75991	9.5785	10.3151
SMC4	5.94595e-07	8.86663e-06	1	1	10.1639	1.69045	9.40653	10.1639	9.68228	9.85326	9.79835	9.21924	7.82484	9.33168	9.34019	9.37866	9.52603	9.36276	9.3961	8.43159	9.29053	9.0662	9.35188	9.60313	9.04861	9.18986	10.0747	9.79363	9.27605	8.88653	9.63795	10.5154	9.4654	10.4354	9.19615	9.16263	10.5735	9.74452	11.0418	9.68162	10.7354	10.9867	11.055	10.6687	9.53486	10.63	10.3102	10.1723	10.8608	10.2465	10.4851	9.60814	10.3131	9.28697	10.8696	10.2698	10.9582	9.63251	10.4635	10.8483	10.6849	9.93504	9.74035	9.79716	9.71062	10.3608	10.6259	10.2615	10.3582	9.78166	8.91013	10.367	10.7952	10.4847	10.2122	10.0549	9.17362	10.5893	9.9342	9.58385	10.1456	8.83446	9.23812	10.0571	11.2871	9.29772
TMSB15C	0.0375505	0.0763815	1	1	3.02301	1.69032	2.26572	3.02301	3.06764	3.55229	1.33492	2.2878	5.28162	0.557183	2.92038	1.83525	0.387366	4.04727	2.37299	2.78763	3.84473	3.14791	0.463566	0.305055	0.869198	2.85515	2.93605	1.23825	0	1.50175	3.29952	1.38878	1.08467	5.30435	2.503	2.88436	3.87218	2.09017	4.0202	4.62561	0.843456	2.88782	5.02349	1.8724	1.27722	2.54872	1.24644	1.81386	1.62259	1.66107	0.600683	3.43245	2.43943	4.72483	5.13532	2.64801	5.50811	3.68998	4.54768	3.56762	4.04781	4.01797	1.95892	5.0249	2.2666	5.62379	0.910659	3.12707	4.43051	4.57214	0.643515	1.22628	1.71996	0.51911	4.0681	1.81638	2.58305	1.67652	2.85387	2.77575	0.676538	3.36321	5.19216	4.56359	5.77969	4.15164
MYCBPAP	0.0061507	0.0171287	1	1	2.22864	1.69022	1.47143	2.22864	0.145615	0.69909	3.16351	0.631371	2.32878	2.32976	0	1.78199	2.91652	0	0	2.03246	0	3.12706	1.21266	0	1.46751	0	2.91202	0	2.35296	2.33581	3.61041	3.66979	0.669764	0.982521	1.35895	1.77934	3.24078	2.26521	2.18148	1.54986	1.12295	0.977448	3.14772	4.31766	1.76816	2.11792	3.6936	1.16773	0.488671	0.863233	3.00283	1.71198	2.14664	0.782035	2.35124	2.90026	2.77757	1.92681	2.89309	0.253291	4.21285	3.10441	1.97901	3.22152	1.84162	3.21416	2.20782	2.52926	2.33204	2.30767	3.60904	1.29652	2.91949	0	2.36657	3.71722	1.10173	2.95405	1.48077	2.34275	1.63115	2.46044	4.43495	3.00021	1.17413	0.79368
ITGAD			1	0	1.21196	1.68979	0.455123	1.21196	0	0	0	0	0	0	0	0	0	0	0	0.199131	0	4.3823	0	1.39309	0.00103856	0	0	0	0	0	0	0	0	6.31276	0	3.09203	1.82867	0	0	2.89323	1.37076	0	2.10297	2.61474	0	5.5184	4.98991	0	1.24535	0	0	1.87427	0	1.21137	1.22815	0	1.43257	0.789715	2.31353	0	1.46386	0.753085	0.30653	1.33108	3.89942	0	1.61085	0.45044	1.55388	1.21173	0	0.234235	0	0	1.19156	1.22202	0	0	0.33952	2.00467	3.2331	3.24821	2.98627	0	0.264026	0
GEN1	2.02027e-07	3.57001e-06	1	1	6.70678	1.68974	5.94998	6.70678	5.94795	5.92305	6.67094	5.85309	3.99748	6.38882	6.06288	6.13936	5.82328	5.28149	5.36477	5.29114	6.51168	6.99706	6.28269	6.23159	5.13956	5.95905	6.16924	6.80032	5.53433	5.22133	6.87128	6.68055	5.70571	6.22163	5.5791	6.30586	6.85793	6.23254	7.35018	6.82396	7.25988	6.7369	6.6329	6.82279	6.09102	7.06779	7.0166	7.05007	7.58423	6.65781	7.15946	7.0718	7.54406	6.12317	6.70609	6.08909	7.30357	5.83216	7.32945	6.37315	5.93184	6.6407	6.18256	6.12756	6.57539	6.16613	6.22482	6.65947	6.89512	6.66794	5.78703	6.65044	7.35211	7.52333	6.63936	6.49371	6.74314	7.70618	7.10064	7.14446	6.92239	5.77452	6.69266	6.51346	6.62193	6.28652
NPIPA2			1	0	1.46904	1.6893	0.712616	1.46904	0	2.25585	1.02143	0	2.31571	0	0.764344	0	0	1.74343	0	0.0588269	0	2.18098	0	0	0.469636	0	0	3.57775	2.6436	0	0	1.20863	0	1.00044	0	0	0	0	0	4.10853	1.33556	0.607715	2.84211	2.73338	3.6599	1.73473	0	1.9899	3.40642	0	3.32651	0	1.92051	0	1.00942	0	3.42632	0	2.23269	0.126656	3.32513	2.29414	0	0.265881	0	0.758568	1.09888	1.30513	0	0	2.49521	0	3.51618	0	3.43319	3.7422	0	2.95309	2.16991	0.80755	4.103	0	2.80733	2.8898	2.49549	0
HLCS	1.18977e-07	2.32576e-06	1	1	7.04284	1.68917	6.28652	7.04284	7.37202	6.65699	6.46327	6.00054	6.85015	7.46776	6.64679	4.71409	6.26913	6.39545	6.15963	6.75068	6.87202	5.81475	5.31014	6.14964	4.61786	6.36268	6.32628	6.60168	6.42872	5.84062	6.95715	5.82564	6.09814	6.34875	6.43555	7.35718	7.32758	7.77569	6.37339	6.2367	6.04487	7.68127	7.50698	7.04388	7.55768	7.49256	6.77284	7.37912	7.38823	6.41237	7.16654	7.14954	7.04053	6.63095	7.09072	7.52295	7.02272	7.51642	7.26014	7.23153	7.49645	6.87996	6.98432	6.56444	7.39495	6.48467	7.04557	6.43464	7.43147	7.54855	6.78496	7.13901	6.94282	6.94744	7.5866	6.78795	7.64067	7.01162	6.71976	6.94041	6.16447	5.75789	6.71497	7.42288	6.71919	7.65654
GRTP1	0.000375492	0.00170014	1	1	8.1092	1.68896	7.35307	8.1092	6.26493	6.56322	8.00291	6.87927	4.01547	8.23659	7.29709	8.80482	6.70268	8.55097	8.82363	6.69524	6.67748	8.11716	7.70771	7.6594	7.46534	8.11904	7.21158	8.40346	7.39592	7.20783	8.08489	7.44134	5.3667	7.93802	6.9001	7.35502	8.03277	8.84819	7.7758	7.70334	7.18555	8.75385	7.97786	9.15529	7.28956	8.70025	8.49814	8.3202	8.42917	6.93922	8.54869	7.49805	8.08237	9.28636	7.96883	8.43667	7.87002	9.41751	8.97415	9.59439	6.67333	8.4035	8.1642	8.44629	5.99274	7.29561	8.01689	7.9297	7.73028	8.40108	8.75567	8.16065	7.94636	7.31163	9.2565	8.92466	8.48817	8.03523	8.01167	7.02085	8.2749	8.16128	7.65453	8.57445	7.39313	7.90449
GNG2	0.00901618	0.0235322	1	1	6.72401	1.68889	5.96793	6.72401	7.70213	7.14559	5.28276	6.64812	8.11289	5.71143	5.2923	4.6118	4.07609	5.02363	5.93658	7.45147	5.74869	7.68104	4.85888	6.06038	5.31068	5.07997	7.00573	4.02926	5.82504	5.45252	5.64284	5.54808	6.49578	6.56937	6.83108	7.87755	8.21345	8.8098	6.44866	7.06905	6.44029	8.42463	8.27549	8.4562	5.5588	8.04115	5.89634	8.86099	6.26238	4.79202	5.38613	7.11654	5.68693	7.86439	7.63067	6.34969	5.95986	8.06446	5.21565	4.27257	5.29015	7.57246	6.22741	6.69236	8.14769	3.94361	6.29146	4.49589	6.80487	7.26117	6.8404	5.64725	5.26033	6.50864	7.82565	6.20541	8.54816	6.55682	6.8553	7.87549	7.09444	6.86791	7.14987	6.61493	6.22837	5.14477
RIMKLB	0.000370176	0.00168151	1	1	7.47054	1.68842	6.71487	7.47054	6.88209	8.02119	7.57142	6.01568	7.41944	5.00746	5.84953	6.05884	7.20846	7.93157	6.7854	7.17339	6.62485	7.68121	5.21316	7.28948	6.36766	7.41452	7.09255	8.09062	6.97063	4.81629	6.42079	5.68166	5.80602	8.58114	5.32645	6.05078	8.90128	7.16459	7.54464	7.08548	7.66607	7.59425	7.18662	6.37833	8.60189	6.23801	7.72188	7.75969	7.09727	7.67446	8.57513	7.10553	6.85488	8.06379	8.28865	6.59322	7.424	6.9874	7.64635	6.56092	8.63974	7.505	7.46837	9.20986	5.8444	7.25736	7.95147	6.45796	6.81575	7.16479	7.82059	7.35924	7.5877	7.06549	7.63734	8.26025	7.06682	7.3888	6.40682	7.07053	7.32361	7.6619	8.50892	8.96571	8.00134	7.79269
PAXBP1	2.97932e-07	4.90884e-06	1	1	7.39178	1.68819	6.6363	7.39178	7.31753	6.3377	7.08344	6.55738	6.44723	7.37447	6.72388	6.20278	6.52	8.12074	5.82143	5.99747	6.26015	7.21821	6.23353	6.60313	5.78538	6.68645	6.54077	7.75705	6.53234	5.80033	6.64601	6.84482	6.90286	7.03115	5.8339	6.89601	8.43606	7.12976	7.43304	7.20627	7.18225	7.62213	7.56411	7.66311	6.45879	7.45145	7.01822	6.93735	7.62804	7.17338	7.98398	6.91728	6.90272	6.96489	7.52489	6.2394	8.21372	6.9921	6.96643	7.30324	7.61546	7.70786	7.12775	7.46842	6.31215	7.87472	8.00961	7.17374	7.12727	7.09189	6.62235	7.60955	7.42196	7.17488	7.9196	7.28251	6.96946	7.9377	7.68659	7.41471	7.66201	6.92701	9.13298	8.18609	8.43567	7.28014
ID4	0.0247414	0.0540806	1	1	6.36052	1.68738	5.60573	6.36052	4.10867	6.87281	6.41687	5.91169	6.1578	5.69813	7.27487	7.09875	5.31779	7.06488	6.47842	6.09102	5.50951	5.46752	4.55104	4.51049	4.02526	4.33185	5.17265	4.09718	5.1357	6.26884	5.57148	4.51012	5.4554	5.88682	6.36909	8.33315	6.23601	4.46523	6.92671	9.28178	7.19086	6.866	4.84746	4.97526	6.43991	3.69088	7.41354	6.67674	7.29677	8.79198	4.95124	7.24118	7.82319	7.62176	4.19221	5.28419	6.89259	4.90191	6.32484	1.67472	6.18797	5.80357	5.92863	8.05971	6.1117	2.8318	7.52358	7.04578	8.31674	6.6605	6.42857	6.78249	7.24324	7.17335	6.14864	6.59783	7.09015	3.73585	8.2705	7.46038	4.03558	5.45904	7.90079	5.1304	7.74051	6.37886
IQCC	1.75726e-06	2.17725e-05	1	1	6.02214	1.68702	5.26766	6.02214	4.68783	4.33736	5.79099	5.29793	4.76406	5.02741	5.18482	5.15482	5.93654	5.50914	4.57925	4.15308	5.43824	6.06681	5.52304	4.94554	4.48389	5.48744	5.22574	6.32949	4.32719	5.92452	5.94446	6.71674	5.27722	5.29355	4.81965	5.75615	6.14306	6.42166	5.31388	6.51384	6.73632	6.00674	5.47118	6.53565	4.96458	5.86248	6.78436	6.26186	5.89269	5.9513	5.99749	5.27444	5.58235	6.86947	6.071	4.92773	7.04017	5.94406	6.00518	5.83229	5.24088	5.96758	5.87569	6.86337	4.68836	7.66303	6.18356	6.1701	6.02283	5.1636	7.25299	5.71303	5.96787	5.93634	5.98493	5.86119	5.40366	6.13259	5.57926	5.59467	6.05097	6.59189	6.37767	6.29362	6.68915	5.70016
RNF19A	0.00117964	0.00432928	1	1	8.75796	1.68689	8.00359	8.75796	7.71313	7.58785	6.82174	8.25837	8.08232	8.58952	8.68363	7.15626	7.29473	8.1797	6.73678	8.59058	7.75324	7.41346	8.19955	8.20556	8.71719	8.3944	8.43523	7.17903	8.35465	6.92493	7.57041	8.74948	8.85811	9.76978	7.87736	8.72115	10.135	10.4982	8.56054	9.74643	8.24632	9.9585	9.3074	8.99459	8.60506	7.86209	7.71832	9.99189	8.46954	7.73503	7.36533	8.86298	8.53145	8.48172	9.76307	8.26626	8.89684	10.2928	8.05132	7.69915	7.80541	9.4716	8.27262	7.12505	7.77607	7.02433	7.97736	7.10912	8.89798	10.2307	8.15018	9.26503	8.03794	8.11716	9.95084	9.04184	9.6503	8.80775	8.26791	9.15074	7.68451	8.46256	10.6016	11.7751	9.57389	7.66744
FAAP24	9.69846e-07	1.33418e-05	1	1	6.56363	1.68666	5.80946	6.56363	4.8632	5.1798	5.38754	6.53963	5.13355	5.7457	5.3934	6.43253	7.37883	5.98378	5.92703	5.446	4.49626	6.69278	6.3214	6.92823	5.44619	4.77963	6.39117	5.88112	5.71386	6.16173	5.60564	6.83275	4.68878	5.70163	5.80317	5.74205	5.55302	6.36382	6.11375	6.75544	6.42391	7.04064	7.20355	6.58073	6.47197	6.20927	6.90191	5.58148	6.74676	6.71518	6.46007	6.26416	6.32274	6.67835	6.77737	5.97007	7.4238	7.81138	7.04393	6.37751	6.52335	6.49005	6.24675	6.74623	6.48444	7.13562	5.7592	6.91498	6.50814	6.29867	6.53369	6.03017	6.69767	6.8957	7.47773	6.08152	6.16754	5.94059	6.9448	6.33081	7.72483	5.96844	7.32242	6.45425	6.45433	7.08035
ANKRD36B	0.00296912	0.00936085	1	1	5.16675	1.68666	4.41258	5.16675	5.73648	4.9845	4.65396	3.81088	5.65264	4.07037	4.15947	3.8553	4.22011	5.97735	3.20247	3.60329	3.5772	6.84931	2.62867	3.50251	3.35468	4.77011	4.59116	5.20247	3.75604	5.83002	4.78286	4.80709	3.97931	5.08836	2.49318	3.83822	6.57242	5.18603	4.36559	5.22456	5.29658	4.57092	5.67613	5.46513	2.7389	5.61088	5.20998	4.03638	5.69446	5.50398	5.96174	5.43502	5.02831	6.48098	4.83043	4.65447	5.73181	3.66505	4.15857	5.11327	4.63366	5.09253	5.12975	8.22065	4.08144	7.42826	5.14558	5.29238	5.04419	3.93963	5.52525	4.54127	5.43625	5.85222	4.79461	4.53353	4.44549	5.47663	5.16556	5.28552	5.37928	6.11605	6.63383	5.85147	6.18488	2.22458
SLC18A2	0.0253302	0.0551439	1	1	2.07969	1.68627	1.32586	2.07969	0.745769	0.310195	0.131109	3.49951	0	1.80222	2.40541	3.14847	0.63477	0	2.43057	3.22935	2.8775	0.0642587	0	0.525703	2.39206	0.449997	0	0	0.550709	0	0	2.52578	0.997727	2.7953	4.28177	3.37014	2.97912	3.80561	0	3.33195	2.57036	2.29492	2.84772	3.54049	2.60392	0.810171	0.610667	3.97628	2.66496	1.3726	3.36129	3.85593	0.137911	0.402556	3.93448	3.44097	0	3.37367	0	0	1.80113	2.81741	2.85973	0	3.15294	0	3.03743	0.44529	1.04142	3.44407	0	0.52333	0	0.800824	1.48594	3.28605	2.97459	2.55557	1.50959	4.59614	1.57469	3.54525	2.26521	2.69544	2.55952	1.80701
ZNF407	1.10263e-09	4.82314e-08	1	1	5.60085	1.68608	4.84717	5.60085	5.31588	4.34462	4.76347	4.80428	4.22149	5.04196	4.98122	5.75763	5.54543	5.72681	4.37795	5.81679	4.50371	5.33544	4.65999	4.59589	4.61776	4.68888	5.07176	4.02362	4.88249	4.36356	4.89025	3.12963	4.40929	5.022	5.98188	6.18203	6.52875	5.88902	5.42915	5.58923	5.61332	5.91862	6.00482	5.85251	5.88212	5.7208	5.55095	5.76895	5.99846	4.94014	5.37446	5.81241	5.17716	5.31626	6.15221	5.17967	5.35486	5.35476	5.4382	5.33421	5.22037	5.65605	5.71302	5.08085	5.49312	5.23988	5.37581	5.13079	5.35519	6.05353	5.78113	5.39431	5.3378	5.68233	5.99823	5.28414	6.08387	5.88412	5.65433	5.95803	5.13059	5.71743	5.59126	5.52714	5.46692	5.46981
SMAD4	0.000633829	0.00261771	1	1	8.77764	1.6859	8.02412	8.77764	8.92942	7.31105	7.8663	8.23122	7.93408	8.40188	8.6301	7.64569	8.14816	9.65761	8.01782	8.94474	7.82079	6.79462	7.98859	7.02688	8.02423	6.49248	9.5847	7.35109	7.47249	6.21213	8.05505	8.41708	7.73474	8.7012	9.25703	10.0552	10.3044	10.6619	8.22197	7.33816	7.91242	9.6642	9.82204	9.01475	9.6891	8.8469	7.49273	9.33247	9.24113	7.67875	7.9196	9.12406	8.33239	7.26524	9.8714	9.28929	8.73998	9.90839	7.60209	8.86095	9.38848	8.65226	9.46192	6.57443	9.09715	7.85675	8.97816	7.35859	9.11311	9.20524	7.88468	9.07316	8.65165	8.31684	9.13222	8.22318	9.10429	9.51616	9.03837	9.43706	7.28173	7.4266	8.91068	9.33222	9.29351	9.16149
IKBKB	2.26176e-08	5.94638e-07	1	1	8.72164	1.68577	7.96823	8.72164	7.86128	9.31861	7.80427	7.31467	6.7345	8.33012	7.40913	8.5669	7.55534	7.64272	6.96042	7.61741	7.52829	9.35955	7.61257	8.11035	8.62248	7.64504	8.24099	8.70459	8.68719	7.63932	7.35188	8.69745	7.57715	8.66158	7.58848	8.71961	8.84975	9.33054	8.68332	8.80059	9.29321	8.64222	8.96334	8.53126	7.80326	8.59189	9.17521	8.5213	8.55352	8.8216	8.25524	8.66557	8.54053	8.58374	9.2229	8.04903	8.74671	8.90329	8.84052	7.93868	8.52632	8.72434	8.15999	9.8757	8.28436	8.95074	8.7263	9.15232	8.50363	8.4873	8.91245	8.97816	8.62663	8.73172	8.81958	8.3551	8.31255	8.74157	8.73872	8.5931	8.94052	8.94486	9.56844	9.35971	8.55932	8.20327
RNPC3	7.06503e-08	1.49956e-06	1	1	6.71844	1.68392	5.96662	6.71844	5.71838	5.89471	6.64031	5.99639	5.47208	6.90026	5.79486	6.25386	5.68608	5.66283	4.97136	5.94156	5.08723	6.63819	5.982	6.28922	6.16226	5.9666	5.366	6.16689	5.63612	6.08289	6.74531	7.09523	5.7781	6.0937	5.07633	6.30076	7.03342	6.62221	7.03181	6.84535	7.55398	6.98789	7.17585	6.77513	5.42246	6.33667	6.56884	7.28119	7.06154	6.44505	6.32275	6.33651	6.12783	6.73677	6.92994	5.28021	7.44635	6.88896	6.51738	6.41563	6.43784	7.24128	5.63053	6.99926	5.97896	6.15607	6.98882	6.83917	7.00063	5.95261	6.76374	6.76509	7.01218	6.65346	7.04268	7.111	6.99315	7.32247	6.87507	6.64076	6.16013	6.59634	7.86005	7.13315	7.5266	6.51503
MITF	0.00480634	0.0139566	1	1	4.93263	1.6838	4.18092	4.93263	5.35373	5.76849	3.35769	5.3142	6.00395	6.42773	3.88638	3.03723	3.87316	5.44588	5.56219	5.34684	3.58476	4.09176	3.10626	3.17582	2.13315	3.79977	5.02051	1.89375	2.62717	4.136	3.19433	2.34865	3.97165	4.73991	5.68377	5.12135	3.86081	4.46585	3.57177	5.57166	4.7724	4.7941	6.28352	4.01689	6.4155	5.61178	3.71321	4.75535	4.88851	4.83574	3.76935	6.21658	5.34941	3.27398	6.04952	3.58986	3.49113	3.88011	4.18535	4.74167	6.24932	4.42449	4.98703	4.60566	5.84046	4.29301	6.25873	4.92512	6.62462	5.67255	2.35667	5.43792	6.42037	6.37884	5.10425	4.99529	3.9872	4.17634	5.65094	5.64596	5.00158	4.83899	4.85977	6.10493	4.95201	4.54688
EBLN2	0.00247065	0.00799183	1	1	2.17111	1.68376	1.41942	2.17111	1.06194	0.630778	1.82165	0.725708	0.381016	1.94163	1.13245	1.11568	1.65363	3.0547	0.839142	1.7749	1.32058	0.0248782	0	0	2.25693	2.88482	1.4397	1.84115	1.98948	0	3.0923	2.63384	1.5047	2.15509	1.0476	1.6039	3.29024	2.45202	2.07224	2.16106	3.02772	2.49554	3.61846	1.65672	1.04351	2.22467	0.940026	1.8577	3.84676	1.24588	1.80027	3.07703	2.5081	1.01249	2.87681	0.168145	2.32562	1.30655	1.82724	2.43707	3.50847	2.54885	2.45015	1.63667	1.11958	0	3.41803	0.382323	2.62006	1.97638	0	3.30014	1.46057	3.21187	2.13109	2.68771	1.5178	3.13514	2.74621	2.6588	2.2472	0	4.05189	3.73988	3.52946	1.77244
PIK3IP1	0.000318665	0.00148471	1	1	8.68215	1.68361	7.93059	8.68215	7.51175	7.99753	7.03756	7.17994	7.75057	9.57774	8.29063	7.18493	7.77656	7.2772	8.7691	9.58217	8.77058	9.64593	8.16025	7.51271	8.94206	7.87412	7.303	7.92802	6.35693	7.62611	6.15435	8.36479	7.56684	8.12574	7.85884	9.54622	9.04454	9.12378	6.49577	7.44921	8.8125	8.33814	8.9046	9.65473	7.3881	8.44552	7.82277	9.28724	8.14864	8.47756	8.14523	9.20928	9.25351	10.0724	9.05901	8.66849	8.62442	9.2591	9.46047	9.94708	8.46332	8.80898	9.14927	7.35257	9.49573	5.99094	8.89944	8.14719	8.15728	8.60371	8.65404	7.41619	8.05024	9.03187	8.8504	8.97409	9.30007	8.95887	9.41791	9.02336	8.83491	9.75925	9.00078	9.1919	8.54003	8.07889
DISP1	0.000296012	0.00139293	1	1	4.5381	1.68352	3.78662	4.5381	3.87562	4.06592	3.03869	4.0239	4.94625	4.69219	4.0681	3.7883	3.76156	4.06748	3.85235	4.68368	4.07587	4.48372	4.2689	2.92029	1.18699	3.90093	2.46693	1.61776	2.70945	4.1241	4.22627	3.59846	4.00981	5.43641	4.34888	5.89463	4.30859	4.71599	4.14846	4.41832	5.34541	4.7157	4.49722	5.28612	3.38523	3.63566	4.89854	4.21716	4.4129	4.34904	3.52484	5.27358	5.34461	5.26642	4.08077	4.19817	4.85303	3.99957	4.40078	3.0932	3.67559	5.15329	4.08732	3.85989	4.23885	3.51032	4.49942	7.2145	5.37048	5.55571	4.94323	4.10765	3.14719	4.47563	4.00362	5.13794	5.60217	4.49252	4.6965	3.39826	4.10157	4.95197	4.59752	4.86822	4.33195	5.15794
TOMM20L			1	0	0.990959	1.6826	0.240265	0.990959	0	1.0548	0	0	0	2.20082	0	0	0	0.407121	0	0.0896196	0	0.896937	0.921931	0	0	0	0	0.915922	0	0	0	0	0	0	0	1.30953	2.39225	2.40305	0.578631	2.63979	1.60569	0	0.366086	0	0	2.28254	0.478035	0	0.43061	0	2.96512	1.3035	1.99005	0.87935	0.906854	0	0.238732	0.593676	1.0801	2.31548	0.303831	3.32218	0.699529	2.98413	0	5.26965	1.12698	0.60531	0.256012	0	0.183867	0	0	0.421144	0.120412	0	1.22835	0.339553	0	0	0.838455	1.03375	0.404191	1.92163	1.70153	1.01933
CCDC69	0.00275392	0.00877705	1	1	7.23881	1.6825	6.4882	7.23881	7.79567	5.46275	5.27617	7.36814	5.41575	7.94632	6.61085	6.17153	6.9325	5.61233	4.08757	8.18208	6.5936	9.2053	5.59641	7.02928	7.03747	6.05393	6.51491	6.37122	6.55668	5.02189	5.54547	5.2662	6.53339	6.39908	8.59483	8.51637	7.19933	5.67411	6.09046	7.85674	7.48761	7.29844	8.37464	6.93699	7.28999	8.74769	6.55604	6.92971	7.5316	5.66673	7.16475	8.23423	7.18509	6.9528	8.56937	6.67165	6.53926	7.05211	6.98733	5.06191	6.39465	8.60316	6.09143	7.61367	8.74105	8.08177	8.04584	7.13448	7.42629	8.39396	6.27188	6.33878	4.90609	7.04431	7.86499	7.59149	7.22499	7.06561	7.51815	8.44745	7.51139	8.51837	7.83119	7.07136	6.65886	6.213
GOLGA8Q			1	0	1.06528	1.68236	0.314796	1.06528	0	0	0	1.46369	0.204356	0.203055	0.00907462	0	0	0	0	1.51394	1.41409	0	0	0	0	0.531693	0.86605	0	0	0	0.378076	0.717291	0	1.19818	0	3.15749	2.95746	0	0	0	1.37162	1.45408	0	2.55846	0.0453912	0.0937849	0	4.01717	1.53687	1.17256	0	3.34588	1.48334	0	1.53744	1.00793	3.29085	0	0.118813	0	1.70594	1.31112	0.459	0	1.61666	0	1.73267	0	1.9933	0.745286	0	1.41821	0	1.23418	0.242214	2.60089	1.88775	1.97833	1.79026	2.96989	0	0.472681	0.671988	0.350033	0	0
ARID5B	0.000768095	0.00307544	1	1	7.68731	1.68229	6.93689	7.68731	7.40366	7.29595	6.86591	6.78185	7.5896	6.04002	6.5168	7.11589	6.8802	7.69223	6.73126	7.87983	7.43886	6.57805	6.15629	7.37758	6.77108	7.19211	6.67804	7.20517	7.05626	6.63839	6.53846	5.42044	7.26122	7.08014	7.11068	7.78592	8.0936	8.25968	7.06257	6.65345	6.56105	9.35921	8.35285	8.59098	7.85115	7.63615	6.77013	8.30352	7.96108	6.71858	6.3134	8.37231	7.85882	7.45498	8.07188	7.67396	7.68826	9.53156	7.22738	7.50756	8.33231	8.06224	8.22203	7.32737	8.01752	2.73343	7.99322	6.11231	7.71793	8.73397	7.53635	6.55745	7.08455	8.1916	7.68949	8.00168	9.31264	7.80994	8.1406	8.61226	6.53214	7.16396	7.8867	8.4792	7.4993	8.64262
SAP30	2.78996e-05	0.000201066	1	1	8.07684	1.68207	7.32661	8.07684	8.40168	7.56291	6.33972	6.85692	8.08535	7.34239	6.30935	7.61561	7.11826	8.02955	7.45009	6.71303	7.17191	8.76979	7.52824	7.64712	6.94055	7.13585	8.09243	5.64439	6.93034	7.86403	5.79995	7.65606	7.21069	8.91108	6.69117	7.2371	7.88133	8.30244	8.0319	8.06972	8.4702	7.76482	8.45641	8.60287	6.55259	7.947	8.17195	8.40358	7.69004	8.06078	8.6037	7.4872	6.95251	9.23931	8.0571	7.72377	9.00723	8.38405	8.45805	9.57622	8.49447	8.16537	7.10846	9.38335	7.66026	8.27518	7.21455	7.78128	7.71619	7.60991	9.068	7.27292	6.88194	8.26127	7.84429	8.70396	7.20915	8.42947	8.36066	7.69965	8.32863	8.74515	8.58413	8.34172	8.3944	7.25273
CCNF	4.69149e-05	0.000307555	1	1	8.11117	1.68188	7.3611	8.11117	8.8505	6.32492	8.07579	7.30404	5.58228	6.20507	7.17046	7.36468	8.28812	7.9892	7.17985	6.74919	7.1081	8.09649	8.05312	7.76245	6.04681	7.66731	7.70496	7.12066	7.46126	7.13511	7.48763	5.65767	7.3476	8.97693	8.03941	7.40134	8.12508	8.80881	7.94866	8.52547	8.62566	9.52959	7.80091	8.70433	7.09613	8.72327	7.30779	9.15127	8.39539	7.77756	7.82976	7.8138	7.73076	9.32185	8.83432	8.62462	8.5007	8.85162	8.07659	9.09744	7.15926	8.28172	6.85155	8.34928	8.22203	8.30232	7.36949	8.07645	7.73682	7.83806	9.61648	7.771	7.85378	8.02537	7.96385	7.94675	8.39824	8.35727	7.71287	7.83769	7.83027	6.94421	7.66643	8.21869	6.78488	7.95227
NKTR	2.19743e-05	0.000166799	1	1	7.16488	1.68184	6.41483	7.16488	6.22051	6.50735	7.07299	5.27445	6.73223	7.06998	6.47507	6.22079	6.56247	7.28355	4.98277	6.20523	5.84866	6.958	6.25208	6.37458	6.52193	6.72285	6.2615	6.77388	6.29161	5.55784	7.14818	6.70985	6.7065	6.68046	5.78524	6.69753	8.14465	6.00817	7.89214	6.23552	8.16567	7.59163	7.98631	7.20798	6.17223	7.29608	5.96733	6.83839	8.37997	6.77334	7.40563	7.61402	6.7376	6.00795	7.33754	5.30896	7.58958	6.45693	6.75066	7.59272	7.87727	7.82668	7.13908	6.28637	6.14621	7.13054	7.867	6.4752	7.57248	6.74251	5.57784	7.84116	7.41386	7.48482	6.91746	7.4111	6.77083	8.25665	7.67139	7.25748	7.44284	6.82056	8.48591	8.41749	7.46194	6.95551
TRPM6			1	0	1.97661	1.68179	1.22661	1.97661	3.83296	1.30316	1.60321	0.64903	1.35166	0.900994	1.03043	4.22386	0	0	0	2.29678	1.47729	1.3102	0.318892	0.452395	2.72979	0	0	0.80362	2.72406	0	3.41982	0	2.6903	0	0	1.73027	1.07165	0.798661	2.43505	3.08875	0.811632	3.06483	3.17123	1.8727	3.93201	0.745244	1.69804	0.894363	1.64613	3.69728	3.31639	2.1528	2.71706	5.46913	0.743597	1.98101	2.02074	0.911659	0	3.17052	2.15423	2.93313	0	2.37473	1.55565	0	4.37043	0.857997	2.94373	0.960289	0	1.57934	1.00731	3.22468	2.13783	1.69875	4.14164	4.26174	3.28995	1.11748	0	2.74314	1.02091	1.8028	1.49049	0
ARL17A	1.57943e-05	0.000129328	1	1	6.04709	1.68121	5.29758	6.04709	5.92767	5.86759	5.20987	4.73334	5.56145	5.74452	4.67712	4.71625	5.7896	5.03256	3.96874	4.61001	4.70592	6.6697	5.96066	5.21363	5.93699	5.23099	5.54471	6.185	5.30372	3.47932	6.02483	5.65938	5.65862	5.18967	4.43291	4.82476	6.49448	6.09986	6.04658	4.61569	5.67781	6.30207	6.02188	6.36239	4.87408	5.67786	5.84647	5.57042	7.03076	6.4114	6.47828	6.18944	5.857	5.727	5.59198	4.51838	6.11756	5.35499	5.73377	5.54058	7.17811	6.6324	6.41672	6.54823	5.88649	8.0177	6.43222	6.09489	5.74597	5.52674	5.78656	6.16418	6.39493	5.74905	6.76854	5.52345	5.63572	7.15057	6.16149	6.4914	5.59446	6.72758	6.11781	6.73283	6.72474	5.23322
CLDN11	0.0211271	0.0474588	1	1	3.84778	1.6812	3.09828	3.84778	4.18712	3.7937	2.59964	4.36218	5.58229	5.14936	3.26391	3.12269	1.93607	2.54114	3.43264	4.94436	2.76451	3.70896	0.973772	3.4862	2.16621	1.52614	1.9811	2.46147	1.69792	3.02664	2.28299	2.22745	2.83543	3.9848	3.61497	6.29074	3.19115	2.6198	1.931	3.70749	4.58234	4.2971	4.56284	3.30904	3.50721	3.11676	2.6776	3.62431	4.76344	3.58227	3.45941	4.56432	2.56351	2.1729	4.77669	2.49345	1.90342	1.82868	3.47534	0.236494	4.75609	4.64157	2.28795	3.87281	4.30726	6.04057	6.25777	5.01411	4.69492	4.22333	2.0902	2.96698	2.30624	3.43491	6.84004	4.39939	4.20978	3.70735	5.55137	3.83202	3.57424	6.90983	4.36517	2.06206	6.78846	3.86481
C15orf62	0.0132067	0.0322599	1	1	5.21504	1.6809	4.4658	5.21504	2.50659	3.50168	4.81798	3.14178	2.07608	5.33	5.36004	7.43429	4.9846	2.66632	3.56106	5.76194	3.5765	6.08974	3.26626	4.6706	6.62123	2.88083	3.28089	6.84429	6.32424	3.16065	4.55752	5.75457	4.64222	3.8019	3.96289	5.0851	3.64503	5.11107	4.14927	6.38695	5.21409	4.313	4.67496	4.00266	3.19719	5.20111	4.5272	3.91024	5.15063	5.35875	5.71214	4.55499	5.51861	6.39231	3.45451	4.44142	5.89838	4.14602	6.10357	5.74417	4.59871	6.9759	6.29575	4.74434	3.7309	4.17681	7.57897	8.71268	7.2409	4.2631	4.08236	5.18292	5.0092	5.7693	5.11058	6.20818	6.01248	5.40479	6.1576	3.89755	6.25086	4.58108	5.26943	5.71008	5.944	5.16497
SENP7	7.85946e-06	7.38525e-05	1	1	6.34552	1.68034	5.59677	6.34552	4.84536	6.29414	6.24649	5.35638	6.38735	6.3229	5.91035	5.72889	5.27603	5.82217	4.89255	5.42012	6.47302	5.55812	4.77335	5.09748	5.78109	4.91271	5.41454	5.87559	4.89153	4.44162	6.09831	7.39701	6.19658	4.79859	4.90042	6.16397	6.94144	6.27247	6.47991	5.34254	6.91173	7.43584	7.08824	6.19078	5.51619	6.64138	5.72086	6.8672	6.92516	6.55021	6.02626	6.46358	6.91896	5.89102	7.05252	4.52448	6.52918	5.90756	6.31771	5.52313	7.04355	7.15201	6.7138	5.85762	5.66029	5.51287	6.77798	5.67525	6.99783	6.517	5.14733	6.71531	6.41826	6.73274	6.63226	5.28132	6.6205	6.66575	6.71065	6.7904	5.96765	5.44199	6.57397	7.06012	6.95344	5.79914
MDM2	1.23839e-05	0.000105884	1	1	10.0067	1.67991	9.2583	10.0067	10.2564	9.69633	8.72089	11.3255	9.14341	8.67149	8.92199	9.42233	8.51088	8.83284	9.07621	8.7907	8.62718	10.6626	10.1607	9.46062	8.61779	8.4866	8.29657	10.0583	8.99083	9.03028	9.82261	9.56142	9.18326	9.65981	7.98659	9.87454	9.49877	9.70619	10.3258	10.6066	10.8841	9.67369	9.7192	9.99877	10.3908	9.46069	11.173	10.1151	9.49303	10.055	10.2066	9.6794	10.7288	11.1087	9.87527	8.51487	9.73455	9.62711	11.1553	10.0201	9.58134	10.4046	10.2677	11.1967	9.01038	9.89696	9.32376	10.0541	10.0428	10.1798	10.7741	9.22438	9.00697	9.65778	10.0232	10.2233	9.80479	10.0853	10.4173	9.40614	10.6342	10.805	9.81387	9.1225	9.07237	10.6853
RBM20	0.0389641	0.0786947	1	1	2.4497	1.67956	1.70162	2.4497	0	2.11274	4.75693	1.25374	2.28374	5.00623	2.43719	3.03821	0.0112071	0	0.462326	2.45081	1.17404	2.92062	0.0351348	1.88453	0.989036	0	1.26783	5.07391	0.530634	0	2.12068	2.85957	2.0829	1.19174	0	2.67883	3.34802	0.667272	0	2.40173	1.50245	2.68024	0	1.40068	3.61153	2.08962	0.632669	2.77739	3.10585	4.19013	1.81687	2.62342	3.69597	3.41099	3.38598	2.29666	3.64329	0.976409	2.72687	0	0.383013	3.4154	3.02471	0.154296	0	3.7846	3.86904	4.66148	5.40072	0	4.42413	3.32509	4.01993	4.88368	0.941034	2.97861	2.25802	4.4246	3.20125	1.44716	3.09754	2.26231	1.50892	1.90573	3.3782	0.522524
LPXN	0.00465868	0.013609	1	1	7.71405	1.67946	6.96606	7.71405	8.56151	7.25272	5.08439	7.81109	7.86734	6.57529	6.35897	7.28967	6.50895	6.23146	6.355	8.7912	7.22995	9.77785	7.02189	7.70221	6.39135	6.79502	7.12422	6.72396	6.15946	5.82604	5.26132	5.78443	6.74072	7.02229	7.83517	8.89755	7.97265	6.8547	7.59352	8.42174	8.09631	7.94775	9.48774	8.0653	6.11856	9.2389	7.64186	7.33576	7.69032	6.49921	7.48642	8.5694	6.48049	7.14285	8.71174	7.49835	7.34489	7.9445	6.7918	5.42327	6.70461	9.51432	6.68911	7.4888	9.52311	5.20339	7.69714	5.53626	7.98184	8.56697	7.47551	7.0859	5.85238	7.93406	8.47417	8.00462	8.887	7.78718	8.10084	9.15722	9.41525	8.64236	8.83708	8.40245	6.86955	6.33012
CLEC6A			1	0	1.14112	1.67934	0.393219	1.14112	4.18718	0	0	1.04439	0	0	0	0	0	0	0	1.84596	0	0.436425	0	0.505736	0	0	0	0	0.287542	0	0	0	0.628036	0	1.68166	1.36013	1.00822	1.3241	2.30362	2.77467	0.490282	0	5.18615	0.517301	0	3.2633	1.25873	0	1.50472	0	0.476611	1.21242	0	0	3.20823	1.33383	0.061709	1.04078	0	0.391329	0.654597	0.739728	0	1.04928	3.43762	0	0	0	0.25635	2.76965	0	0.561707	0	2.62415	2.17705	1.89666	0	2.02295	0.896314	3.2996	2.75109	2.85432	0.144276	1.34549	0	0
HDAC6	6.43912e-08	1.37834e-06	1	1	8.88648	1.67907	8.13881	8.88648	8.45409	8.3038	7.61165	7.63134	9.68585	8.13954	8.1813	7.84892	8.06507	8.69201	7.268	8.29177	7.76682	9.39769	8.53907	8.20411	8.13781	7.89369	8.51762	7.27609	7.59519	8.1576	7.99627	7.68505	7.73402	8.49451	8.17905	8.42602	8.60771	8.51487	9.05961	9.03714	8.60269	8.69036	9.19793	9.60761	8.34047	8.41966	8.80301	8.83682	8.60333	8.91763	8.46233	8.75428	9.06434	10.0536	9.25849	7.98255	10.185	8.85846	9.11101	8.07702	8.54243	8.76871	8.55694	10.2859	8.78116	10.1798	8.65721	8.75354	9.22668	8.28798	9.3887	8.4686	8.64274	8.70517	8.49883	9.35453	8.54884	8.82412	8.63252	8.76772	8.99964	8.99017	9.0087	9.35093	9.22556	8.29116
B3GAT2			1	0	1.46596	1.67903	0.718331	1.46596	0	1.52384	2.11072	0	0.517168	0.69198	1.39615	0.952114	1.07974	0.620247	0	0	0	0.956211	0.477429	0	1.15909	1.40527	0	0.836098	0.686616	0	1.5299	1.66666	0.596147	1.18956	0	0	3.32856	2.73523	1.39028	3.69386	1.35329	2.72156	2.30589	1.30498	0.655412	0.564433	1.49853	3.14022	1.14271	0.483627	0.404819	0.578514	0.659429	0	1.69165	0.179632	1.87431	2.24901	0.408932	1.12982	4.4741	2.95113	0.0882578	0	0	2.42096	2.60942	0	0.874723	0.580525	1.71919	2.12828	0.555414	0.767388	2.09207	1.77884	0	2.39487	0.867147	1.67632	0.312538	0.879413	3.26697	2.36095	4.03784	0.432798
ABHD8	9.39458e-06	8.54651e-05	1	1	7.44653	1.67888	6.69903	7.44653	6.26051	7.1265	7.50265	6.84175	6.36104	7.09472	6.11369	6.63371	6.85113	8.47983	6.91659	7.15412	8.39917	8.26011	6.49838	5.46887	4.80953	6.89472	5.94906	5.89547	5.9665	7.08587	7.33559	6.50939	6.47435	5.6468	6.3437	6.78619	7.1157	7.46613	6.48673	8.16912	6.98114	6.98829	6.83683	7.34697	7.14375	7.4301	7.50023	7.8901	7.29228	8.02262	7.81383	7.50611	7.67336	7.74704	7.62583	7.54086	7.86508	7.93699	8.02337	7.92505	8.00778	6.84235	7.32424	8.88997	6.69502	7.52446	7.84074	8.19772	6.96023	7.74376	8.24464	7.56374	7.63632	7.09065	8.02468	7.38458	7.49429	6.07	6.78948	6.91155	7.03373	7.65322	7.16092	7.63048	7.3763	6.56828
ZNF891	4.01982e-05	0.000270179	1	1	2.39294	1.67879	1.64552	2.39294	0.894515	2.47893	2.00998	0	1.59992	2.75076	1.46084	1.59579	1.91944	1.50599	0	0.985756	1.81309	1.94189	2.12516	0.781505	1.77775	0.392391	2.35884	2.21956	1.06481	0.731356	3.14574	2.85598	2.13148	2.6254	1.26211	2.35863	3.46316	3.08999	2.13444	2.11441	2.22852	2.61106	2.59495	3.76724	1.27689	2.41171	1.96843	2.35278	2.97843	1.70202	2.7735	2.4014	2.12653	2.57689	3.64639	0.770587	2.69999	1.97453	1.85147	1.82078	3.05342	2.41494	1.71907	2.90352	1.37043	2.59968	2.58148	2.14875	2.22284	2.03019	2.03471	2.65312	1.90106	2.12135	3.44783	1.82257	2.74692	2.98122	2.61959	2.60157	1.36735	1.22392	3.60822	3.27796	2.47437	2.4192
LYRM9	0.000280279	0.00133093	1	1	6.36654	1.6787	5.6192	6.36654	6.12683	6.77021	5.1922	6.11039	7.31265	5.67096	5.14705	5.04857	5.79058	4.47023	4.7191	5.18603	5.77116	7.31705	5.35801	4.67853	3.65209	5.07925	4.72799	6.39417	5.96092	5.32307	4.13021	6.69255	6.2382	7.96149	4.88884	6.40969	6.78802	6.38195	5.49984	6.02308	5.5412	7.00948	5.83107	7.84745	6.22837	5.84702	6.20592	6.49078	5.52818	6.5005	5.23867	6.19727	6.03382	7.37776	6.71839	6.7504	6.80098	7.0071	6.87865	5.98352	6.55856	7.50528	6.35853	7.05467	5.32699	7.08125	6.54108	5.91072	5.41325	6.62933	7.19856	4.87539	6.24908	6.42843	6.64487	6.77103	6.86848	5.17064	6.67249	6.2835	5.53526	6.58213	7.55513	6.80021	6.89268	4.66705
CCHCR1	9.57907e-06	8.66134e-05	1	1	8.72275	1.67867	7.97544	8.72275	7.40492	7.39847	8.20013	8.38397	8.28603	8.03781	7.64581	7.97891	8.43325	8.27373	7.44336	7.14198	6.99926	9.60785	9.01877	7.93316	7.77764	7.77685	8.04152	8.22525	7.88813	6.95908	8.97645	7.55387	8.69134	8.14905	7.11016	8.23104	7.97378	8.94939	8.74756	9.36169	9.43996	9.0318	7.90124	8.68193	7.98832	8.7608	9.6014	8.98744	8.93959	9.11179	9.59813	8.70916	9.20847	8.64648	8.19024	8.16953	9.65809	7.30065	9.4391	9.08666	8.94354	8.43601	8.26357	9.82562	7.72568	8.83434	7.85073	9.61232	8.08299	8.49983	10.3101	8.40191	7.7806	9.04315	8.79076	8.94305	8.00829	9.21328	8.374	9.39969	8.64715	8.88592	8.22642	9.07949	9.0358	6.93198
KRT32			1	0	1.80595	1.67866	1.05864	1.80595	2.21578	0	5.05138	0	0	0	0.87133	0.242148	0	0.819327	0.772028	1.54728	0	2.83114	0	1.81887	2.33331	0.855023	0.985304	3.05315	2.21991	0.12179	1.07277	0	0	0.962383	0.810319	0	0.720754	3.12037	0	3.94244	0.910329	3.28259	1.85626	2.12963	0.10263	1.65513	2.91504	4.04931	0.899649	1.00756	0	2.54532	0.296428	5.05238	2.67794	2.41996	4.93124	5.5227	0	2.28076	0	5.5135	1.12015	0.57159	0.400598	0	0	0.31441	1.55323	1.12089	6.10672	1.23208	1.58701	0.561185	1.45348	1.6961	4.60671	0.297064	0	0.914392	0.255568	0	0	8.45672	0.903516	1.12025
NAT8B			1	0	1.96818	1.67802	1.22142	1.96818	1.43479	0.238004	4.2121	2.3599	1.58084	0.222289	0	0	0.421362	0	0	2.13705	0	2.99086	2.52047	0	2.45805	2.21567	1.78963	1.42364	0	1.37742	0.7047	1.12171	1.05871	1.2103	1.50086	0.286939	0.860989	1.1156	1.74637	1.81676	0.806192	0.763953	1.94908	1.16296	0	1.74884	3.17834	1.23848	4.1458	0	2.36576	2.38611	0.715275	0.628779	3.15073	1.82169	0.311927	0.961349	0.316774	0	1.15157	0.915994	5.0385	3.41178	3.37924	0	2.4943	5.78785	1.85886	1.35013	1.88178	1.98569	3.15822	3.23394	1.23452	3.16336	0.797467	0.391088	6.25236	2.7295	6.85747	3.27528	2.1968	1.95622	0.498425	1.89825
LYL1	0.00400512	0.0120257	1	1	6.04059	1.67787	5.29395	6.04059	5.8642	5.64402	4.11998	6.3996	6.35884	5.82804	5.23029	3.97209	5.56695	4.52075	4.43455	6.78862	4.84719	9.94867	4.7722	4.96332	4.63087	3.70024	5.76479	4.20494	3.69974	6.06179	4.5596	3.96769	4.88807	5.99247	6.2072	6.96116	6.34398	5.73242	4.87635	6.78633	6.46404	4.39097	6.31495	6.28962	5.06763	6.85162	6.04421	5.10309	6.14852	5.49793	6.49476	6.97374	4.20927	7.1073	6.69073	5.73866	6.29927	6.25051	5.76357	6.8991	5.30562	6.9605	5.62116	7.60162	6.91208	3.71603	6.07292	6.2582	6.14729	6.93411	6.11843	4.6712	4.53131	5.55268	7.16605	5.28168	5.96572	5.72457	6.09139	6.83938	7.08519	7.89031	6.84617	4.92196	5.03504	5.51954
FRMD4A	0.00913207	0.0237812	1	1	7.87788	1.67784	7.13128	7.87788	7.49588	6.94744	6.31503	7.17053	8.42315	7.0263	7.40607	6.28153	6.27723	6.46257	6.77116	7.70752	8.76983	7.27742	8.85285	6.28361	6.90657	8.12883	7.38259	5.6105	7.13526	6.98456	5.40219	5.64278	7.93065	8.10882	7.8436	7.02674	9.31149	9.77262	6.75239	9.19229	6.11092	9.25749	8.14716	10.4249	8.04867	7.65448	7.61133	8.92531	7.45728	6.06161	6.78266	8.37666	7.28115	9.93597	8.49923	7.91144	8.14698	8.42656	6.0174	5.05236	6.46155	8.4871	7.78527	7.51631	8.27892	6.4398	9.24331	5.59299	6.80341	8.77918	9.14294	5.35588	6.22385	7.32071	8.13308	7.0302	10.6666	8.56599	7.60378	8.57108	7.06452	7.97522	9.21844	8.84117	8.69434	7.79124
CACNA2D4	0.00213378	0.0070818	1	1	4.8575	1.67777	4.11096	4.8575	4.79048	5.13969	4.1371	5.65088	6.76855	4.39733	3.68434	4.38255	2.52828	4.51251	3.34326	4.81559	3.21088	5.99829	4.06544	3.88441	2.78598	3.00004	3.73561	4.6225	2.83352	4.07532	3.96917	0	3.90577	5.34419	5.41412	4.86217	5.46751	4.56559	4.28765	6.54849	4.4841	4.0618	5.64371	6.32129	4.79561	5.15274	4.93265	4.43432	3.98004	5.00044	5.33569	4.9157	3.8832	3.91168	4.89506	5.51207	4.48387	4.33029	4.02912	3.27074	5.38592	4.76416	5.61724	5.27382	4.41586	4.46667	5.5579	4.42947	3.98368	5.12522	5.38436	4.59367	5.04647	5.15141	4.72578	4.68938	4.68837	4.57659	5.16852	5.08121	5.32306	7.51615	5.27723	4.33221	5.05846	2.9943
PATL2	0.0247079	0.0540212	1	1	4.19535	1.67769	3.44888	4.19535	3.2802	3.4643	3.1651	3.70231	3.62599	2.88967	3.79475	2.58488	3.14503	1.57631	0.81987	4.8965	2.45976	7.17725	3.50922	6.82247	3.52238	4.19624	2.35022	4.21742	4.09717	1.21511	1.71029	2.62158	4.23444	4.59753	3.44368	4.25735	4.43388	1.03373	5.2925	5.52189	5.45428	3.24719	5.32247	5.27002	0.824482	5.20945	5.48345	3.01947	4.21961	3.06224	5.83686	3.86334	2.36644	4.67801	4.67256	4.05229	5.19073	3.84268	4.70196	3.16566	4.32738	6.04589	1.53651	4.88716	3.93438	2.82345	4.01732	3.25321	3.45304	3.23675	5.47149	3.68092	2.93725	4.36876	5.19771	5.67231	2.8264	2.82959	4.72632	5.71192	5.44022	6.67827	6.15647	4.99262	3.55335	2.18185
HGSNAT	1.54546e-06	1.97005e-05	1	1	8.81279	1.67737	8.06658	8.81279	8.68742	9.76362	7.61818	7.79449	8.65849	8.13082	8.17721	7.47241	9.08731	7.84777	7.90643	8.21264	9.64586	7.57532	8.02195	6.83826	7.86205	7.53383	8.22907	7.60444	8.0302	7.74001	6.91282	7.38633	7.50524	8.97348	8.58213	9.24476	9.7347	10.3557	8.35884	8.13435	8.69473	9.1037	8.71606	9.1491	8.70298	8.66982	7.94242	10.066	8.8651	8.46861	8.21335	9.26011	8.65607	7.93312	9.40575	8.48526	8.98436	9.44363	8.25331	8.90497	8.53394	8.68961	8.94282	8.7872	8.62059	8.02107	8.5192	8.06714	8.54097	9.50732	8.25232	8.87959	8.5218	8.9531	9.44159	8.40309	9.21598	8.39877	8.63534	8.82037	8.53129	8.48285	9.59967	9.45449	8.8018	9.08342
OTULINL	0.000173009	0.000898446	1	1	6.0217	1.67735	5.27551	6.0217	6.88344	6.13958	5.28822	5.92754	6.8773	5.13655	4.74269	4.49229	3.42046	5.41908	5.0317	6.61621	5.15368	6.29766	5.25683	5.75906	4.03527	5.22021	3.91046	4.23954	5.50889	5.70629	3.20791	6.00599	4.73648	5.47499	5.9505	7.00557	5.87942	5.52655	5.3589	7.06417	6.34785	6.27599	6.80871	5.6925	4.82995	6.65876	5.86315	6.64468	5.51944	6.07321	5.52784	6.15663	5.03288	4.6471	6.84291	6.56523	5.29552	6.58165	4.76187	4.83529	6.39583	6.7703	4.71033	6.55476	6.30188	6.41849	6.14375	6.58055	5.81295	6.21755	5.29461	6.44938	4.40728	6.16033	6.29242	6.3115	5.67834	5.91251	5.53519	6.5111	6.66094	6.79489	6.15573	6.62685	6.85866	5.75458
SALL2	0.0381932	0.0774071	1	1	5.14983	1.67653	4.40435	5.14983	3.82037	5.45492	5.53049	4.50369	4.93548	3.46958	3.28021	2.49765	4.60387	7.1673	4.80316	5.1756	3.21547	5.51662	1.78841	2.84431	3.77586	3.26731	4.8359	4.11513	3.15104	5.50497	6.9975	3.1489	2.54296	6.34267	6.62795	6.12443	4.44387	7.42061	3.59428	6.87428	6.02619	6.48543	4.34593	6.44358	6.95791	4.48842	2.13816	3.06586	5.40169	5.23486	6.42567	6.29816	5.55372	4.67223	5.75444	5.28855	0.701446	5.45225	4.80579	6.12239	6.35401	5.42089	6.35922	8.08985	4.46398	6.81393	4.70315	4.48963	4.74356	6.55566	6.16689	2.84118	4.2332	4.44499	3.95853	4.58433	6.86899	2.6588	5.50538	2.76353	2.64133	4.26591	6.3095	6.6102	6.2862	4.38815
SLC25A29	0.00010764	0.000608613	1	1	8.04398	1.67615	7.29883	8.04398	6.40012	8.13492	8.03878	7.18031	6.95287	6.95835	7.07945	7.58046	7.48653	7.55545	6.89729	6.5775	6.68657	9.19341	6.02195	6.74802	8.14324	7.43483	7.48773	7.3908	6.25243	7.78726	8.94258	6.50621	7.27613	8.13614	6.21902	8.29022	7.92666	7.74134	7.64404	8.09077	8.71265	7.8427	7.86341	9.42443	6.98849	8.10475	8.73802	7.56266	7.6069	8.25264	8.96183	7.74713	7.16732	9.74881	9.02935	7.8878	9.37162	7.96125	7.64866	8.20292	7.38703	7.18228	8.22773	9.93013	6.88095	7.81535	7.88109	7.58049	6.98344	7.57079	8.94585	7.12714	8.01239	7.41805	8.08905	8.04565	7.5876	7.33952	7.97778	8.56969	7.02398	7.93675	9.62801	9.15932	7.66938	7.75696
CCDC158			1	0	0.768943	1.67561	0.0242557	0.768943	0	0.0133368	0	0	0.233859	0	0	0	0	0	0	0	0	0	0	0	0	0	0	0	0	0	0.407708	0	0	0	0	2.21246	1.01248	2.58158	0	1.41531	0	1.96249	0.654541	2.34201	2.68306	0	0	2.42241	0	0	0.0831256	0	0	0	2.11399	1.22138	0.878177	2.03891	0.434735	0	0.479043	1.38327	0	0	0	0	0.271959	0	0.203552	2.0336	0.671287	0	0	0	0.703821	0	2.77084	0.575805	0	0	0	0	0.842441	1.65526	3.56856	0
USP1	4.65228e-13	6.62336e-11	1	1	9.08049	1.67554	8.33586	9.08049	8.89709	8.44337	8.58963	8.6254	7.48182	8.26311	8.25077	8.35603	8.66169	8.74531	7.93537	7.73721	8.82433	8.29791	8.00615	8.02481	7.58543	8.25506	8.52444	7.89246	8.69689	7.8524	8.79627	8.57307	8.60012	8.52409	8.62808	9.39275	9.31818	9.31977	9.56898	8.72235	9.05062	9.22374	9.29238	9.37586	8.75853	9.26334	8.99142	8.85107	9.00467	8.94434	9.40542	8.87509	8.95276	8.31101	8.92043	9.02593	9.27467	9.19444	8.75305	9.91858	9.11766	9.02348	8.69045	8.47222	8.91267	8.73283	8.99576	8.86002	9.63131	9.22176	8.62283	9.38277	8.78923	9.34798	8.98062	9.04922	8.65772	9.6081	9.32153	8.93138	8.7431	8.52629	9.46726	9.30298	9.69507	9.31118
ARHGDIB	0.00214124	0.00709873	1	1	11.0582	1.67504	10.314	11.0582	11.503	10.5165	8.52881	11.6497	11.2865	9.48006	9.21117	9.78006	8.99764	9.32108	8.41189	11.8351	10.5651	13.2702	11.0741	11.5807	10.3949	10.7552	9.80451	10.1802	9.68182	10.0187	9.15184	9.33955	10.0713	10.7007	11.3677	12.0289	10.8654	10.0178	11.0104	12.1507	11.5276	10.8987	12.349	11.2437	9.46448	12.2603	11.3164	10.6259	10.989	10.6825	11.0116	11.7501	10.5887	10.6758	11.4979	11.0576	11.0021	11.1887	10.2743	8.7495	10.2724	12.4298	9.77173	11.0624	12.6257	8.81314	10.8814	10.1299	11.5151	11.9187	11.1337	10.5386	9.87987	11.7171	11.635	11.3369	11.0283	10.7573	11.2412	11.9573	12.5664	12.3978	11.7726	11.0572	10.193	10.1085
ANGPT1	0.040768	0.0817353	1	1	3.60825	1.6745	2.86452	3.60825	3.912	2.97065	1.07226	3.76314	3.51811	3.49068	2.57977	0.643877	1.57025	3.40347	4.436	5.43298	1.72566	0.683963	1.22748	2.32288	0.853372	2.72932	1.20419	1.83993	2.48788	3.32949	4.33141	4.16566	4.41377	5.7293	3.50453	6.99564	3.74104	4.27168	2.78977	2.53068	1.08154	2.78524	5.24662	6.38676	2.72231	3.37531	4.36016	5.78702	4.19432	2.90532	2.66232	4.60215	4.14846	5.14683	4.29157	3.69696	4.15975	4.55992	1.08488	0.334399	2.70184	3.92112	3.11518	3.11924	3.26981	0.669901	3.84523	1.78479	3.62499	4.87882	0.864847	3.94806	5.14482	4.18747	2.49014	3.13377	4.36851	6.73164	4.28696	4.4732	1.2647	3.28363	2.47091	2.40833	6.58149	3.5906
CFAP126			1	0	1.15324	1.67375	0.410153	1.15324	0.899553	4.25775	1.1111	0	0	0	0	0	0	0	0	0	0	0	0	0	1.46709	0	0	0	0.544284	0	0	0	0	2.79434	0	1.40718	3.11618	2.89676	0	1.18512	0	1.4942	0.206265	0.388105	4.96253	0	0	0	0	0	0.144166	0.222035	4.74338	0	2.92748	0	0	1.90694	0	0	0	0	3.73677	0	0	1.34432	0	0	4.44835	0	0	0	0	0	0.367559	5.55136	1.34934	0.484068	0	1.65013	0	0	0	3.63407	3.23312	7.41576
BTG1	3.66447e-05	0.00025091	1	1	10.6156	1.67369	9.87257	10.6156	9.68261	11.0459	8.50471	9.1942	9.23279	9.16731	10.3532	9.28311	11.1412	9.75336	10.2402	10.4709	10.2622	10.4932	9.72962	8.85882	10.9742	10.2986	8.02643	9.02359	9.88953	9.43947	10.2586	10.5429	9.89816	10.4751	10.3192	10.5376	11.2758	11.7227	9.80997	10.51	10.3338	10.8158	11.4398	10.9029	10.8274	10.8255	10.1903	11.0833	10.8523	10.1557	10.1472	11.2575	10.4026	10.4295	11.4233	10.2618	10.389	11.7573	9.45361	10.1688	11.356	11.1031	10.7375	10.3417	10.7383	8.04393	9.95437	9.46434	10.7348	11.009	10.926	10.4334	10.8737	10.8065	11.6585	10.6249	10.9493	10.0907	10.6092	11.5534	9.80848	10.1563	10.6899	11.1611	9.60798	10.9893
DCLRE1C	1.17309e-06	1.56388e-05	1	1	6.82853	1.67237	6.08664	6.82853	6.47834	5.40544	7.22051	6.13997	4.69605	7.26615	6.25834	4.65988	5.36271	6.11521	5.86665	6.20724	6.57817	6.45867	6.79914	5.34686	6.3658	6.48345	5.45798	6.38702	5.99001	4.99203	5.96981	7.34901	5.9226	6.59713	5.9651	6.94062	7.51522	7.20702	7.08605	5.7874	6.59981	7.44982	7.75108	7.46003	6.56798	7.52981	6.92767	6.90572	7.21035	6.35276	6.31389	6.56408	7.48383	6.66912	7.23141	6.53512	6.26643	6.30755	7.41312	6.96317	6.54059	7.42903	6.75756	6.68498	6.50696	5.53442	6.23931	6.02519	7.31748	6.62757	6.8291	6.71274	6.75408	7.19129	7.03679	6.48715	7.126	7.87279	7.21015	7.15918	6.26393	6.58694	5.99707	7.38751	6.48438	6.45397
CHCHD6	0.000521218	0.00223457	1	1	8.77809	1.67221	8.03633	8.77809	7.73816	9.84711	8.54657	8.21489	7.876	7.27592	7.66825	8.35359	8.0658	8.01928	7.66514	6.90082	6.91512	8.62662	7.95496	7.8932	7.83076	7.96167	7.63565	7.59596	7.57184	8.65505	8.48997	9.11137	8.85365	8.76359	6.95005	7.47712	8.86016	8.46561	8.19701	10.6174	9.01377	8.72428	8.39531	8.34697	9.34471	8.4208	8.78774	7.8921	8.38317	8.93298	9.84149	7.67546	8.54857	10.3257	8.78991	9.21024	8.27552	9.50805	9.34742	9.82568	9.36103	7.76692	7.42782	10.8021	7.95895	9.63643	8.44712	10.0639	7.86402	7.83475	11.2446	7.67861	9.66892	7.85145	9.27138	8.79874	8.72544	8.38595	6.85109	7.38321	9.69547	8.30279	8.37776	9.56649	9.17564	8.33473
ZNF507	2.20739e-07	3.82454e-06	1	1	6.5618	1.67209	5.82014	6.5618	5.18417	5.98989	5.68058	5.74885	5.52929	6.6125	6.20828	6.13361	6.60765	6.59071	5.67566	5.95458	5.07597	5.29736	5.63259	5.4628	5.01282	5.22388	6.1691	5.89337	5.24077	5.80926	6.97322	6.19306	5.68974	5.82718	5.72689	6.72587	7.79772	7.28544	6.59445	5.44765	6.31031	7.7312	7.14073	6.99983	6.62277	6.83057	5.58812	7.03333	7.15661	5.84688	6.02069	6.7578	6.91741	6.51949	7.31675	6.01599	6.79543	6.90087	5.80841	6.39684	6.59365	6.56709	6.99667	5.69894	6.41549	5.53783	6.6843	5.98202	6.52848	6.82054	5.95721	6.44653	6.21022	6.79489	6.76514	6.17631	6.87795	7.17177	6.98687	7.36647	5.75965	5.34472	6.50122	6.51571	6.64078	6.74999
SYTL4	0.0213742	0.0479498	1	1	6.29144	1.67198	5.54988	6.29144	4.90619	7.48985	5.70201	6.07002	8.95522	5.37115	3.99343	4.33256	5.45839	6.50945	6.73196	6.45807	5.47795	6.65928	3.47721	5.49002	3.97725	5.64734	5.50729	5.21249	4.55071	6.44695	4.25373	4.77075	4.67436	6.6286	5.09458	6.84136	6.37823	6.8771	3.26128	5.40289	7.26078	5.68482	6.339	5.4283	6.77915	2.85811	6.41831	5.20191	7.02917	7.19735	5.96732	6.91572	7.11525	3.78055	6.83419	5.59017	7.16331	4.65947	7.4058	6.28027	7.0284	6.2601	7.63495	6.99537	5.57064	8.12772	7.15697	7.72244	8.02627	7.44773	2.10725	6.43286	7.49203	7.24706	3.54816	7.87645	5.85088	6.85288	7.34363	3.76733	5.33138	7.0126	5.93074	6.66261	7.43492	7.33203
CATSPER2	0.0148206	0.0355069	1	1	4.88797	1.6719	4.14649	4.88797	2.73083	4.62614	4.57452	2.30966	1.62913	5.60642	5.04777	4.9397	5.48947	2.12096	0	1.94221	2.8566	6.34283	5.4928	5.16173	4.91321	6.05706	3.86687	5.59044	5.24089	4.97624	5.56371	5.40869	2.77716	4.34107	2.34913	3.46165	5.40832	3.99144	4.87813	5.12429	7.05051	3.24254	5.3798	5.26898	3.73458	5.5938	5.51172	4.2973	5.93652	5.50432	6.00537	3.23942	3.78743	5.72772	4.44397	2.71448	5.5732	4.14309	5.93882	5.49292	5.61282	5.3443	3.64682	5.29975	4.46724	6.47298	5.87099	5.29377	3.42219	3.33303	3.0479	4.60621	4.68263	5.01212	5.35084	4.42437	4.39147	4.60301	4.91711	4.93993	5.46617	4.94729	6.84222	5.69918	5.48116	4.66087
HAUS1	4.0558e-06	4.3532e-05	1	1	9.222	1.67133	8.481	9.222	8.92525	9.51606	8.00169	8.95715	8.61487	7.27876	8.31892	8.86422	8.64699	9.30932	8.21838	8.09306	9.76302	9.57006	8.16272	8.58116	7.30622	8.22618	9.03158	7.61276	8.22285	8.97776	7.06485	9.31812	7.83335	8.79324	7.77841	9.38521	10.1435	10.32	8.92589	9.01838	8.87308	8.53093	9.37197	9.38824	9.16275	9.04172	9.98095	8.5487	9.04176	9.26053	8.62373	8.27586	8.47577	9.87208	8.9122	9.04945	9.33487	9.71799	9.28781	8.71863	9.1701	9.36897	8.39133	10.0405	8.41225	11.2824	8.56757	9.08764	8.87063	8.75154	9.95584	9.52199	9.0844	9.05058	9.60755	9.08589	8.72249	9.70925	9.16713	9.30513	8.76858	9.22674	9.16572	9.19153	9.77459	9.77952
PODXL	0.0134988	0.0328406	1	1	7.57437	1.6703	6.83426	7.57437	7.83342	7.83054	7.59405	8.18701	7.68432	7.65261	6.40085	6.61088	5.67818	7.53642	6.60654	7.64636	7.10792	5.38238	5.94724	6.48087	6.16487	5.81266	7.26838	5.64221	5.66707	6.41671	6.74187	3.56928	7.21482	9.87017	7.97733	8.43431	7.68462	8.43307	6.31315	8.13594	7.36516	10.5283	7.37817	7.27068	7.46566	6.27217	6.45656	8.41467	7.27113	5.92888	6.3356	7.56722	7.47725	7.49889	7.93117	7.87807	6.63897	8.99278	5.89039	7.28197	6.72382	7.84864	7.79818	6.43797	8.58079	6.68244	7.86088	6.5975	7.30369	9.68935	8.16446	6.13348	5.15828	6.22513	6.49385	7.31139	9.13385	9.08349	7.83958	9.0428	5.90379	6.65834	11.0868	9.16812	9.61467	6.90672
NEK2	3.54132e-06	3.89197e-05	1	1	8.59598	1.67008	7.85606	8.59598	7.99508	8.24512	8.79082	8.03219	6.60177	6.64135	8.2773	7.58582	8.70288	8.29349	7.86556	6.39782	7.79076	7.54241	8.03617	7.8958	6.51739	7.63763	7.94211	7.50817	7.42648	7.90596	8.33585	8.69054	7.7549	10.4105	7.28986	8.43379	8.6066	9.30075	8.66972	8.19876	9.22318	8.70266	7.93958	9.11721	8.31472	8.91865	9.1077	8.67756	8.48575	8.30451	8.45196	8.00403	8.63782	8.76464	8.56441	8.70699	8.61465	8.40797	8.85896	8.7693	8.18573	8.42821	9.14342	7.66636	8.13309	9.57364	8.78302	8.43279	9.20429	8.01904	8.3642	9.33344	8.51977	8.58567	8.79311	8.79365	7.81032	8.89942	8.34447	8.06114	9.12942	7.69284	7.49523	8.35138	9.71337	9.15628
ELAC1	2.8127e-08	7.15793e-07	1	1	6.62547	1.66987	5.88573	6.62547	6.16172	5.977	5.24051	5.98081	6.16386	6.03263	6.08681	6.41478	6.66471	6.07698	5.16666	5.82763	4.85616	6.91702	6.2994	5.8223	4.80211	4.29431	5.31756	6.05351	6.25899	6.55261	4.5069	7.13223	5.39096	6.39299	6.52361	6.81595	6.90234	6.86427	6.40916	6.70504	6.23643	6.45457	7.24048	6.84987	6.91098	6.3708	7.20434	6.50334	6.9924	6.5049	6.11681	6.1977	5.33851	6.6392	6.83078	6.85436	6.78525	6.746	6.56056	6.43674	6.69583	6.91283	6.26229	6.65979	6.38953	7.04335	6.58276	6.53783	6.44718	6.56836	7.18144	6.46868	6.93332	6.73762	6.65031	6.25069	6.01216	6.51707	6.68876	6.47634	6.43885	6.83712	6.84136	6.43637	6.63519	7.22298
ACSM1			1	0	1.80743	1.66927	1.06821	1.80743	0	0.891229	1.61865	1.19444	0.900405	1.69234	0	3.25754	0	0	0	0.765684	0	2.95364	1.35508	1.08886	3.6328	1.87312	1.11945	1.90774	1.41899	2.36611	0.71845	0	0	0.0871594	0	2.60283	3.00263	0	0.895761	2.07304	2.35901	1.82828	0.955839	1.5171	1.13496	1.57542	0	2.83401	0.461062	2.26114	2.61129	2.24763	2.33395	3.34805	0.58672	1.08777	3.47919	1.7762	3.32581	0	1.71929	2.87313	1.30569	0.321481	2.47396	0	2.16491	2.53943	2.56517	0	1.51388	0	0.537474	3.40351	2.24569	1.86882	2.33729	0.0338176	1.98528	1.00045	2.91828	1.28133	4.56115	3.61773	0.63027	3.98308
STMND1			1	0	0.797533	1.66919	0.0583874	0.797533	0	0.3486	0	0	0	0	0.176405	0	0.18368	0	0.263223	0	0.604551	0	0	0	0	0	0	0	0	0	0	0	0	0	0	0.98859	1.02969	0	0	0	4.33137	0.0937538	0	0.916473	0.730482	0	0	0.816723	0	1.48087	0	1.15626	0.945431	1.51551	0	1.51123	0	0	0	0	0	0	0.00320385	0	0	0.955399	0	0.649585	5.74498	0	0	1.97093	0	0	2.1971	2.18387	0.539956	0	0.888581	0	0	0	0	2.28142	3.72244	4.02031
CD302	0.00108592	0.00404934	1	1	5.14678	1.66883	4.40794	5.14678	5.09753	4.50231	5.14583	5.46561	6.03837	5.53139	3.64942	3.07878	3.11209	5.07718	4.84816	6.02772	4.70557	4.48819	3.47334	3.78555	4.57615	3.40813	3.65174	3.38357	3.25796	3.3463	2.64762	5.43542	4.37551	5.28295	5.62203	7.02096	5.47833	6.40859	4.41063	4.51814	4.40112	5.91597	5.38425	5.94513	5.17454	4.95208	3.74273	6.66473	5.11982	3.9682	4.39667	5.94205	4.26005	4.85457	5.74335	5.78788	4.92442	5.55301	3.59763	4.3523	5.24308	5.4689	5.91269	5.18268	6.09025	5.33282	6.17212	3.05231	5.16124	6.24674	4.04559	4.69781	3.50753	5.15073	5.29164	4.40948	5.55735	5.60748	5.51239	6.15329	4.70236	5.27839	5.16592	3.97194	6.27737	4.77629
STAU2	1.23626e-05	0.000105822	1	1	8.4201	1.66857	7.68149	8.4201	7.62637	8.11966	7.9263	7.45234	7.31836	9.37868	8.0714	7.48838	6.24713	8.24717	7.73243	8.17201	6.95765	6.87025	7.42069	7.48256	7.29102	7.4815	7.35425	7.78959	7.55281	5.60356	7.97187	8.6591	9.2466	7.64481	8.29364	8.93262	9.00349	9.65119	7.6281	8.26433	8.47759	8.90921	8.54138	7.93727	8.65407	8.74354	7.85846	8.85192	8.69995	7.96126	7.59404	8.7884	9.15685	6.83999	8.86782	8.73607	7.90526	8.96939	8.17193	7.88103	8.24106	8.34112	8.57354	7.63991	8.42446	8.52205	9.03768	7.67745	9.09996	8.79449	7.48947	9.54678	8.16349	8.6464	8.78098	8.25782	8.41203	8.7372	8.76094	8.82202	7.50571	7.97465	7.07823	8.58594	9.00873	8.27795
PIK3R6	0.00364491	0.0111167	1	1	3.80318	1.66838	3.06473	3.80318	3.73667	2.72672	1.55602	4.29205	4.96066	3.09173	2.85833	3.27732	2.15373	3.29364	1.90145	4.50113	2.20926	5.90898	3.9957	3.72399	2.87019	2.49773	3.27753	1.2619	2.72484	2.52459	0.551253	1.31786	2.9242	4.144	4.46611	4.55691	3.33043	3.27438	3.01584	4.61335	5.07575	3.92283	4.94923	4.09175	2.97058	5.19237	4.32619	3.73704	4.15301	3.46861	3.75254	4.29479	2.18751	3.07217	4.61057	4.49102	3.88862	3.60941	3.04426	2.08608	3.11281	4.80512	3.80626	3.51897	4.99197	1.69034	3.95413	3.13547	3.50056	4.05823	4.13663	2.48291	1.89706	4.64533	3.8068	3.9117	4.05317	4.25096	3.18896	5.20865	5.43346	5.29099	4.48234	3.88419	2.40948	2.59025
DSCAML1			1	0	1.06329	1.66783	0.325322	1.06329	0	0.229935	2.99469	0	0	0	0	0	0	0	0	0	0	1.90273	0	0	0	0	0	0	0.492284	0	0	0	1.02566	2.1384	0	0	0.826197	2.85868	0	2.78956	0.109926	4.8182	1.46791	2.99556	0	0	0	0.922268	0	0.473114	0	0	0	4.45821	0.81737	1.61489	1.01425	5.79835	0	0	0	4.03166	0	0.669086	0	0	2.79465	0	0	0.776125	2.59018	0	0	0	0	1.32955	4.06107	0.0471254	0	0	1.05859	0	0.731985	2.71609	2.45723	0
ZNF630	0.00468098	0.0136636	1	1	4.31762	1.66725	3.58015	4.31762	3.41025	4.28915	2.08625	1.36202	5.29289	4.32598	4.49083	2.0127	4.43127	3.61974	1.62641	4.06425	4.21041	3.95147	3.3576	1.15434	5.07373	3.91733	4.24023	0.392454	3.72595	4.32797	4.9041	5.27307	1.98318	4.00772	5.13276	3.96376	3.45226	4.84007	5.02011	3.6612	3.89445	5.05609	5.20458	5.95103	3.6665	3.83312	4.11986	4.59187	4.83026	4.76106	4.79485	4.23455	4.92026	5.30544	4.77304	3.83795	4.99438	5.17927	4.3402	3.97704	4.72669	0	4.2415	4.54175	4.3511	5.17221	4.39104	3.49985	5.73821	4.53456	4.26079	3.83154	3.58795	4.2156	3.70418	4.38417	4.42329	4.68095	4.58199	3.56173	3.22817	4.19349	4.12303	4.92878	4.23568	3.85719
NME9			1	0	1.49167	1.66721	0.754238	1.49167	0	1.4053	1.20786	0	0	0	0.225892	1.99999	1.08368	0	0	1.21553	1.27586	0	0.630592	1.21094	1.10439	0	0.296914	1.39275	0.988526	0	1.53653	1.04417	0.774815	2.73304	0.237645	1.94049	2.29171	0	1.19869	1.19441	1.63247	2.24779	1.63448	2.31201	1.3117	1.49744	0	1.29073	2.77195	2.10199	1.06437	0.935687	1.52156	1.08892	1.84291	2.39715	2.1383	1.99787	0	0.173052	2.03627	1.43351	0	0.302855	0.633955	3.82742	1.34398	0.128924	1.93924	1.12279	1.9194	1.167	3.30839	0.286819	1.67769	1.21954	1.45883	0.361559	1.6222	0.0208418	0.854661	2.32029	1.79323	2.40249	3.59765	2.71003
DDB2	5.14311e-05	0.000331545	1	1	9.91563	1.66719	9.17821	9.91563	9.60693	9.61778	9.26479	11.0153	8.36496	8.19469	8.14799	10.2167	9.69724	8.74246	8.85177	8.72302	8.52992	11.1596	8.82573	9.75236	9.49091	9.19394	9.47307	9.77022	9.20856	10.2118	7.86473	9.2645	7.37328	8.31102	8.93832	8.68634	9.99865	10.0851	9.71594	10.0929	9.935	9.91424	9.49485	10.4212	9.99138	9.68246	11.1251	9.75351	9.88105	9.71223	9.83193	9.52245	9.38757	10.6937	9.55214	10.3202	10.2432	10.1663	10.2685	10.0687	10.2523	10.0267	9.45045	11.6588	8.84475	9.35652	9.78098	10.9468	9.14702	8.88212	11.4881	9.64775	10.9951	9.26684	10.3996	9.86489	9.70725	9.3761	9.04746	9.96829	9.8856	9.97944	10.4716	9.75596	9.38702	9.56482
S100B	0.0335162	0.0695823	1	1	7.68881	1.66699	6.95156	7.68881	7.03387	5.0491	7.92592	9.46342	5.53783	5.41327	7.10153	8.45766	4.33827	5.58691	5.04067	8.37508	6.46175	9.46118	8.91492	8.23095	8.13234	7.74023	5.57706	5.65333	6.35911	6.76487	6.00867	7.94869	6.32894	6.62624	8.16025	8.42778	8.0999	8.48382	5.54688	10.1462	8.28459	8.35098	9.07222	9.59562	8.13795	7.21581	8.86593	7.73224	6.88713	7.76694	7.24606	8.71711	6.24743	7.64236	8.48743	9.89806	8.3801	8.98686	6.28863	4.57139	5.50706	9.39525	5.6642	6.82407	8.03797	2.94041	6.86447	7.4253	7.33079	8.5401	9.57656	7.29355	6.22294	8.89989	8.02645	7.60245	7.496	8.05087	8.52597	6.64754	7.53981	9.84769	7.40123	8.8759	7.22125	5.29191
AGBL3	0.00020173	0.00101544	1	1	3.70355	1.66667	2.96658	3.70355	2.56367	4.01149	3.17957	2.27131	2.73562	4.99556	2.63023	2.68858	1.58608	1.62476	2.8428	2.74005	3.68805	4.0621	2.45794	1.84913	2.41796	1.81459	3.06885	3.81624	3.58374	2.15688	3.08805	4.54847	3.42795	4.16636	2.08174	3.24528	4.49336	3.00204	3.4398	4.41509	3.70558	4.5455	3.88408	3.39964	3.97116	3.3084	4.02336	2.56877	4.06953	4.21255	1.56716	2.76821	2.90113	3.58914	4.39016	1.90667	4.04825	3.31003	3.51514	3.26832	3.54053	4.65997	3.10678	3.24668	3.74731	4.81663	4.05735	3.78501	4.10441	3.62415	4.58501	3.76113	3.32788	3.15511	3.79354	4.68305	3.1732	4.71553	3.54125	3.60801	3.17955	3.46528	5.25914	4.20796	4.91164	3.27662
NCK1	5.67411e-05	0.000357677	1	1	9.82631	1.66653	9.08946	9.82631	9.00539	9.60444	9.73582	8.91589	8.03302	9.69493	9.55488	9.00651	8.93953	9.33528	8.55255	9.40423	8.62845	8.73871	8.22391	8.54263	9.98276	9.04729	8.28026	9.66634	8.3737	8.2358	8.94082	10.1932	9.80003	10.0491	8.92996	8.61843	10.4606	10.7285	9.82081	9.8661	10.0601	11.2165	9.9282	10.8462	9.83814	9.5975	8.80268	10.1204	9.6746	10.0735	10.3795	9.53475	10.7541	10.0571	9.65987	10.0416	9.31855	10.4796	9.66507	10.8389	10.2897	9.51996	10.1237	6.99074	9.89013	7.53239	9.15048	8.93915	10.2391	10.2144	9.75668	9.53475	10.3326	9.95844	10.1406	9.6855	10.4393	9.9588	9.87788	9.20801	9.37353	9.72432	8.69414	11.1349	10.2641	9.78722
UGT2B7			1	0	1.05749	1.66651	0.320657	1.05749	0	0	2.47668	0	0	0	0	2.30714	0	0	0	0	0	0.332471	1.89643	0	0	0	1.54774	0	0.0972537	0	0	0	0	0	0	0	0	2.67394	0	1.90309	0	1.37342	1.79156	0	0	0	0	0	0	0	0	4.61123	0	0	0	0	0.722691	2.67393	5.07958	0	0	0.331649	0	3.82724	0	0	3.36779	3.76188	6.24615	6.28084	0	0	0	0	0	0.944878	0	0	3.25431	0	2.64541	2.14033	0.302013	0	0	0
ATP11C	2.37979e-05	0.000176827	1	1	7.06165	1.66643	6.32488	7.06165	6.83787	6.22099	5.91686	6.85726	7.6355	6.19145	6.02769	5.98805	5.59022	6.99787	6.51824	6.3177	6.96492	6.40664	4.72072	6.57181	5.77065	6.08851	6.08236	7.35597	5.69259	6.26452	5.31534	6.12108	6.3177	8.01475	5.9845	7.4317	7.54419	7.31253	7.53903	6.99123	6.91991	7.61311	8.44515	7.93373	7.16059	6.39248	7.32673	7.04853	6.10855	6.63193	6.86799	6.16331	6.13717	6.62395	8.1512	5.71753	7.1717	6.80589	7.36742	6.74661	7.38917	7.87931	6.10387	7.35703	7.06829	7.79766	5.38775	7.41151	6.85158	7.28564	7.27575	6.29769	5.91887	6.51717	7.43483	7.70901	7.34617	7.23563	6.95374	7.67653	6.3764	6.15325	7.77201	8.45123	7.63358	6.70804
TMEM176B	0.0252535	0.0549928	1	1	9.51058	1.66643	8.77382	9.51058	10.5436	9.13947	7.08103	10.911	11.0024	9.15691	8.11105	8.31615	6.12937	8.27443	7.23871	11.0994	7.71651	11.3489	9.53984	9.27093	8.17559	9.36667	8.75619	7.31421	7.76584	10.1129	5.14222	6.94332	8.72465	10.0561	9.65594	10.7203	9.91315	8.48691	8.94785	10.8966	9.86134	8.72004	11.0188	8.97217	9.22333	10.9305	10.1111	8.56066	10.0767	8.78394	10.1391	9.292	7.93474	8.73361	11.0106	10.496	8.39993	8.79036	8.05345	7.19418	9.75968	10.3057	9.41295	10.3376	12.0331	6.2214	10.6255	8.06587	8.70347	9.8899	8.56432	8.35012	8.36714	10.3176	9.95514	10.0032	8.00786	9.91709	9.05634	10.8206	11.4534	12.5958	9.69936	9.58121	9.5131	8.21512
MUC2			1	0	1.13617	1.66634	0.39948	1.13617	0	0	3.6722	0	0	2.01743	0	0	0	0	1.15024	0	0	0	0	0	0	0	0	1.93487	0	1.14861	0.862618	0	0	0	0	0	0	0	3.79068	0	0	0.538886	0	3.34273	1.76679	0	0	0	0	0	0	0.483773	3.69515	0	1.89239	4.64383	2.49065	0.698111	6.70891	0	0	2.63139	0	0	0	0	0	0	1.21822	0	0	0	1.36395	0	2.59006	2.14483	5.55541	6.91795	0.436614	0	0	0	0	0.75696	4.27723	0
CDCA7	0.000897678	0.00348206	1	1	8.52844	1.66608	7.79198	8.52844	8.16568	6.46157	8.94815	8.79274	4.6431	5.6631	7.4215	7.62887	8.2803	8.53536	7.33872	6.232	7.54798	8.32662	7.48626	7.37209	7.53031	8.21657	8.248	7.47385	8.34971	8.30882	8.11334	8.08083	8.98526	8.97427	9.25856	8.14914	9.34092	9.37414	8.84773	8.74774	8.3409	7.63341	7.73444	9.44121	6.42821	8.66229	7.84635	8.43858	8.60456	8.68606	9.18651	8.42817	8.20638	6.94377	8.70495	9.11062	9.40345	8.26666	6.73775	8.30171	9.12014	8.1062	8.45616	8.49425	7.93898	8.98202	8.92332	8.25814	8.70352	9.11086	7.83505	9.12218	9.10461	7.58833	8.34448	8.51926	8.99626	9.89133	9.04653	9.55798	7.3578	7.86038	10.005	9.44969	9.5611	7.05135
NCOA2	0.000292327	0.00137913	1	1	7.22475	1.66548	6.48881	7.22475	7.64072	5.85727	6.8715	5.86335	5.39379	7.54926	6.71293	5.93025	5.77234	6.75457	6.66719	7.83769	6.621	5.70568	5.96297	7.60298	6.43991	7.13838	6.84147	6.33772	6.43288	4.51689	6.32086	5.78693	7.50573	6.26644	6.86711	8.10243	8.06747	8.70468	6.82176	6.6654	6.64413	7.95276	7.46333	7.27718	7.44768	7.27582	6.27355	8.61437	7.77938	6.18772	6.23747	7.97773	8.07973	5.44716	8.3557	7.37335	6.81974	8.45973	6.91361	6.59639	6.5269	7.45933	7.75221	6.13482	7.81521	6.73578	7.75881	5.91808	7.66557	8.72443	5.34057	7.25827	6.44291	7.48361	7.322	6.6408	7.71842	7.74094	7.37118	8.05069	6.57072	5.76752	6.40027	7.76171	7.14624	7.41676
SLC9A8	4.28356e-08	1.00864e-06	1	1	6.60977	1.66539	5.87392	6.60977	5.68684	5.76232	6.49402	6.27427	5.7122	6.2995	6.26692	6.07587	5.86474	5.79734	4.34885	6.14277	5.4491	6.66203	6.07795	5.80961	6.10644	6.32245	5.22338	6.63647	5.91561	5.4133	5.5023	5.68541	5.6492	5.67104	5.74583	6.13084	6.73651	6.43483	6.61111	6.37314	7.60035	6.49665	5.96315	7.07121	6.56546	6.9383	5.93887	5.41471	7.19499	7.46934	6.20666	7.0827	7.54481	6.66662	6.50088	6.26232	6.98655	6.73297	6.8578	6.04559	5.9743	6.88483	6.61948	6.99724	6.7843	5.68454	7.62873	6.1725	6.83303	6.79483	6.40059	6.21931	6.67032	7.26689	7.37972	6.80478	6.67981	6.3689	7.01608	6.42054	6.1179	7.16332	6.66933	6.24528	5.56034	5.91525
RGPD3			1	0	1.05713	1.66523	0.321408	1.05713	0	0	0.443483	0	0	2.00399	0	0	0	1.15677	1.26971	0	0	0	0	0	0	0	0	0.450309	0	0.629211	1.01962	0.092872	0	1.15717	0.454878	0	3.20599	3.78081	0	1.35334	0	0	1.22862	1.93804	0	0.193954	1.48441	3.87612	0	0	0	0.195983	0	0	2.63744	0	0.492271	1.6877	0	0.832659	0	4.94886	1.00609	0	0	0	0	0	0	2.39098	5.3422	0	0	0	0.249146	1.1849	4.06278	0.998788	1.22774	0	0	0	0.0368552	5.64297	3.91511	0
CCDC148			1	0	1.97702	1.66509	1.24142	1.97702	3.53966	3.06945	2.61904	2.64733	0	0.71981	1.89552	0.310201	1.35859	1.49068	0	0	1.25438	0.51669	1.02208	1.19286	0	1.30146	0	0.0789987	0.99621	1.50664	3.06045	2.77925	0	2.15893	0	3.58769	1.84604	2.4522	1.71838	3.26852	0.995827	3.52017	1.52019	2.29259	2.14924	0	0.505453	1.28388	0.611224	2.74654	0	1.63358	1.463	4.67469	1.24887	1.93582	3.24402	3.84354	2.84777	0	1.15669	0	1.57652	2.82189	1.72933	1.76589	0.993155	4.1744	2.34758	0.64691	2.40643	1.76584	2.63107	2.09001	3.17505	2.13818	2.00059	0.682141	2.88344	0.277604	1.31098	2.86733	3.10486	1.55909	4.28795	1.04562
TEDC2	4.33652e-05	0.000287533	1	1	7.58476	1.66491	6.84931	7.58476	7.26167	6.38581	7.78642	6.6418	6.14843	5.73526	6.48542	7.17422	7.92646	7.67145	6.89268	5.26202	6.18516	7.69914	7.38387	7.65892	5.83858	6.83097	6.84237	6.8151	6.72846	6.68724	7.18488	5.99059	6.62823	8.32629	6.76002	6.44266	7.61776	7.57497	7.07249	8.43389	7.51656	7.67547	6.4712	7.81623	6.30735	7.52882	7.74014	7.58104	7.4546	8.01697	8.42192	6.89618	6.91569	9.09138	7.75966	7.9159	7.73312	7.48589	8.31146	7.54558	7.89264	6.66322	6.93118	9.6233	6.91209	9.02935	6.81033	8.30795	6.77454	7.07073	8.45753	7.51295	8.141	7.14856	7.74836	7.85857	7.1982	7.456	6.41913	7.71094	7.86331	7.2322	8.24768	8.03441	6.74251	7.70911
FAM227A			1	0	1.91617	1.66436	1.1812	1.91617	0	2.11648	2.50333	0	2.71731	0	1.78643	0	2.55114	1.63629	0	1.09695	0	0.672898	0.705281	1.35035	0.699717	0.977154	1.87509	0.718568	1.97757	0	1.67333	2.30931	1.40713	3.06667	0.0515	1.46419	3.05485	2.89309	2.2388	2.30097	1.30266	3.00392	1.00734	3.43044	0	0.207081	1.8258	0.86639	2.14739	0.796906	2.16278	0.623684	1.6711	3.62467	2.55558	1.20882	2.94423	1.4739	2.16838	1.66562	2.0535	0.617464	1.81112	3.50231	0	4.33056	0.107604	0.13718	1.14019	1.4649	4.15381	1.83716	1.17861	0.677613	3.08598	2.97492	2.65004	1.96704	1.01276	0.547244	1.19953	2.66962	3.93068	3.20883	3.47315	1.35426
RNASE6	0.0139874	0.0338112	1	1	7.55486	1.66409	6.82013	7.55486	8.69632	7.31572	5.46433	8.3796	8.37995	6.37649	6.57255	6.16797	4.38919	6.75746	4.781	8.95221	6.34854	9.8198	7.85137	7.7129	6.09806	7.3244	6.72933	4.83666	6.27082	7.20758	4.62504	4.92323	6.83683	7.59063	7.73544	9.20889	7.41139	7.40104	7.1666	8.72775	7.4844	7.19845	8.4029	7.88937	5.86222	8.73855	7.818	6.86192	7.30279	6.49225	7.15584	7.8769	5.66495	7.62099	8.72254	7.90454	6.56701	8.22147	7.12031	4.3787	7.04364	8.91467	7.22851	8.32154	9.14232	5.4544	8.16499	6.87808	7.50789	7.99239	7.7544	6.67931	5.69472	8.00411	8.56911	7.8563	6.96173	8.12074	7.32025	9.14019	9.62204	9.9806	8.17988	7.21613	6.5	5.85022
HOXA3	0.00998607	0.0256249	1	1	5.3971	1.66385	4.66258	5.3971	4.46547	4.95621	5.15233	4.19404	6.10367	4.64347	4.5609	1.85209	4.37209	5.9889	1.33072	5.42533	5.43591	3.70514	5.08495	5.31913	5.47996	4.92841	5.05001	3.88465	3.99472	5.81133	4.40706	3.91444	5.04126	6.57301	4.21438	4.91995	6.44025	1.53574	5.30554	4.4871	5.30899	6.25649	5.2887	1.91172	6.59201	4.58165	5.32093	6.52959	5.17257	6.29703	4.63185	5.50128	5.76073	3.19882	6.17583	5.17755	7.52558	6.16691	5.47139	5.76829	5.65691	6.54783	5.84373	4.15672	5.54145	5.98524	3.99846	5.25104	4.97194	7.27066	6.20044	4.61876	5.09591	4.74603	5.53732	5.17896	7.7218	4.37831	4.73117	6.36991	3.88123	5.9654	6.54853	5.46088	6.14958	6.11741
SMIM31			1	0	1.05716	1.6638	0.322678	1.05716	0	0	1.29511	0	0	0	0	1.32569	0	3.60972	0	0	0	0	0	0	0	0	1.0074	0	1.47438	0	0	0	0	0	0	5.16116	0	0	0	0	0	0	0	2.68871	0.657687	0	0	0	0	0	0	0	6.66446	0	0.470049	0.717944	4.8926	0	0	0	0	0	4.93123	0	0	1.323	3.39056	4.45899	5.48678	1.21403	0	0	0	0	0	0.874885	0	4.71037	2.79219	0	0	0	0	0	2.18037	1.30027
OFD1	2.2232e-05	0.000168088	1	1	8.31351	1.66379	7.57904	8.31351	6.88483	8.7898	6.81927	7.35877	8.07974	7.58314	7.13617	7.74502	7.96289	7.15289	6.03446	6.82134	7.15905	9.24534	8.05584	7.9336	7.58742	7.58207	6.8553	7.56113	7.86494	7.92494	8.2215	7.89763	7.5887	8.0288	6.7595	7.702	8.27592	7.47327	8.42166	8.35101	8.12578	7.77863	9.17744	9.0475	7.69497	7.99917	8.7382	7.30421	7.96534	8.03696	8.25706	7.34323	7.4314	9.71883	8.50506	7.13016	9.51366	8.26751	8.26188	8.08781	8.17719	8.87016	7.77539	10.3698	7.38976	10.2019	8.16728	8.73904	8.32825	7.48343	8.61045	8.30265	7.8566	8.00729	8.0412	8.7289	7.80342	8.08512	8.14076	8.28046	8.87719	8.45481	9.16985	8.51057	8.26137	8.74764
TSC2	0.00016338	0.000857292	1	1	9.64537	1.66354	8.91111	9.64537	8.59018	8.32599	9.35316	8.39673	9.15851	8.5327	8.63741	9.45453	9.87157	8.84457	8.92111	8.73092	8.06677	9.99532	8.98916	8.92989	8.96628	9.07611	8.30111	8.81284	8.87372	8.88138	9.2151	7.55672	9.39661	10.039	8.68249	8.71868	10.1627	10.3118	8.56516	11.4173	9.81796	11.1333	9.07972	10.2784	8.27716	9.162	9.2744	10.1526	9.21514	9.5398	8.9752	9.35501	9.27964	11.0233	10.4703	8.67391	10.6845	11.6357	9.70704	9.13323	8.57546	9.61953	8.73619	9.49283	8.61001	9.19685	9.13584	9.84831	8.51486	10.2028	11.6407	8.82556	9.58991	9.05015	10.3779	10.0059	10.8461	9.24934	9.14483	9.48551	9.38139	9.62079	11.3379	9.43246	8.75229	9.19599
NMUR1			1	0	0.972476	1.66338	0.238357	0.972476	0.408554	0.656472	0	0	0.486708	0	0	0	0	0	0	0.37249	0	1.78264	0	0	0	0	0	0	0	0	0	0	0	2.72876	0	1.23128	1.12942	0	0	0.0133099	2.31047	2.38589	1.05117	2.7474	1.8751	4.80174	1.67193	0	0.438841	0.169718	0.749973	1.68603	0.408695	0.271237	0.872275	1.84761	1.01122	0	0	0	0	0.271094	0.0223796	0	2.26472	5.04916	0	0.448875	0	0	0	0	0	2.20923	1.15805	0.563135	0	0	0.834025	0.597226	0	2.00683	2.6204	0	4.87782	0
RPS6KA5	0.000439805	0.00193987	1	1	6.22367	1.66335	5.48957	6.22367	5.38276	5.07021	6.31105	5.38167	2.37878	7.03581	5.85594	4.60722	6.28853	5.58515	4.32085	5.71889	6.54921	4.66611	5.17772	5.21071	5.24668	5.42838	5.68496	6.51324	5.25311	5.73411	6.58217	5.76327	6.24417	4.90232	5.3255	6.52538	6.42444	6.97403	6.33957	4.75289	6.10743	6.18011	7.03116	7.5489	5.79185	6.65557	5.77059	6.93317	6.49285	6.02254	5.78193	7.00132	6.61938	5.10984	7.08958	6.74285	6.93226	6.56773	5.60302	6.91761	7.08859	5.79436	6.68877	4.21805	6.23328	4.95603	6.4925	4.82072	6.24295	6.29737	4.377	7.07295	6.34199	6.88416	6.2102	5.72661	6.19318	6.35326	7.25157	7.26707	5.81231	4.5296	5.71959	7.31913	5.42398	6.17567
ZNF230	1.56888e-06	1.98958e-05	1	1	4.91499	1.66315	4.18107	4.91499	3.84544	4.75601	3.47003	3.97549	4.254	4.75992	3.78	4.36923	4.56613	5.39191	3.59631	4.99681	4.60887	4.47706	3.74467	4.10655	3.2762	3.9406	4.53475	5.00183	2.7725	3.59622	5.3117	4.13978	3.70713	4.11157	3.79828	4.88313	5.64109	4.87488	4.49458	5.05803	3.73109	6.03115	5.57679	5.34486	4.68371	4.77822	4.72401	5.12937	5.365	4.93776	5.21716	5.0569	4.74868	5.11912	5.76465	3.85118	5.76948	5.23122	5.05205	4.20221	4.86589	5.34246	3.82362	4.88827	4.95255	4.50807	4.60658	4.55621	4.74886	4.90833	5.14679	4.3829	3.92299	4.68814	5.56028	4.96416	5.12534	4.3657	5.01933	4.11933	4.57922	4.0506	6.60904	5.18932	5.32326	5.15094
TSSK6	0.00153028	0.00535439	1	1	4.47593	1.66294	3.7422	4.47593	2.12469	4.38505	4.63318	4.66882	2.88244	4.20678	4.18097	3.95793	4.26386	5.28696	0	3.21832	3.81097	5.43436	4.43463	3.26977	3.99623	4.01273	3.81359	3.31803	2.98794	3.12805	3.9169	4.38936	4.01522	5.13113	1.57137	3.25473	4.92669	4.93122	3.08744	4.71034	4.35175	3.47879	4.90418	5.87445	3.88644	4.26946	4.83416	4.28612	4.79399	4.43083	4.67026	4.40264	4.67038	3.36946	5.01645	1.1998	5.59903	4.00968	4.94092	4.95038	4.90795	4.46518	5.04531	4.78967	3.05589	4.8876	4.97217	5.17687	4.18858	4.39324	5.02028	4.42453	4.51556	4.7948	5.49507	4.65645	4.01046	4.49523	4.03776	5.204	4.06844	5.4144	4.82203	4.85875	2.87274	4.84981
ANKRA2	2.77453e-07	4.63169e-06	1	1	7.55404	1.6629	6.82033	7.55404	6.03892	7.92019	7.57328	6.57161	6.77758	7.56126	7.23911	6.19923	6.99688	7.37118	5.88402	6.19035	6.38276	7.20608	7.2485	6.52303	6.51541	6.46955	6.2455	7.26482	6.66981	6.09549	6.83923	7.84747	7.17851	7.42569	5.9135	6.53639	8.4252	7.43467	7.17658	7.47774	7.46928	7.63778	8.42809	7.69991	8.01573	7.2993	8.04398	7.01497	7.42062	7.61592	7.29295	7.13689	7.66407	7.75172	7.46277	7.19684	8.37176	6.71443	7.53126	6.52583	8.62606	8.10877	7.86151	6.52543	6.78746	6.71798	7.86468	7.50021	7.9194	6.9262	8.12806	7.13841	7.40786	7.44609	8.21345	7.75308	7.57757	7.89565	7.50333	7.57469	7.31059	7.15103	8.16724	8.20219	7.69956	7.90467
SH3GL2			1	0	0.925176	1.66211	0.192158	0.925176	0	0	4.0309	0	0.705273	0	0	0	0	0	0	0	0	0	0	0	0	0	0	0	0	0.100645	0	0	0	0.351454	0	1.98234	2.37835	1.70728	0	4.78794	0	0.229244	1.49897	0	0	0	0.427439	0	0	0	0.13586	0	0	2.69384	0.584099	1.57184	0.245486	0.946581	0	0.53627	0	0.242864	0	3.55732	0	5.32267	0	0	0.237002	0	2.30051	0	0	0	1.72314	1.95298	0.598937	0	0	0	0.496338	0.45489	2.78815	0.790443	6.99321	0
CFAP53	0.0175045	0.0406214	1	1	2.98962	1.66203	2.25667	2.98962	2.40448	3.55904	1.28129	0.374343	2.92159	2.90274	3.67075	4.55895	3.95635	5.69392	1.9031	1.17682	0.462199	1.09096	3.19309	1.48759	0.173227	3.02615	1.58555	2.12278	2.03403	2.11698	1.79031	3.78239	2.92784	0.733672	0	1.55252	3.29048	2.51388	1.40814	3.79877	4.51817	2.5867	2.86445	1.49861	3.9322	2.62297	5.16208	2.15127	3.65138	2.77236	4.69711	1.29701	3.09807	2.02357	3.3029	1.17676	3.41745	2.51508	2.79274	3.01852	6.2727	3.13913	3.44308	4.98344	2.20114	2.98494	2.13069	1.707	2.54016	2.77916	3.78067	2.90417	4.33002	1.929	5.04989	3.23885	1.46563	3.292	2.58783	3.67056	0.165114	4.93372	2.10171	2.55924	3.1631	3.45446
SNTG2			1	0	1.61211	1.66182	0.879352	1.61211	0.201509	1.42007	0	2.25527	0.929286	0.206987	0.526982	1.64148	0	1.01322	0.331766	1.64249	0	1.95031	0	0	2.27248	0	0	1.14045	1.58852	0.0967975	1.52265	2.96465	0	2.03759	0	0.954614	5.50902	4.41792	0.50833	5.47625	0.585425	3.54269	0	0.520638	3.46506	0	0	0.0167091	1.81544	2.2401	1.78224	0	1.99896	0.413579	0	2.62508	0	0	0	0.2268	2.15458	2.50582	0.27767	5.40388	1.3695	0	3.91755	2.06824	0	0	4.49728	1.70839	3.85737	1.62509	0	0	1.38283	3.64342	1.21665	0	0	3.3276	1.77716	0.282206	5.10376	0
RSPH1	0.0412775	0.0826152	1	1	2.93382	1.66151	2.20133	2.93382	3.7339	3.62695	2.32542	2.09136	0.231148	2.16493	3.26131	2.47183	2.91198	0.860571	0	1.68015	1.79819	3.55244	1.50573	2.14977	0.0103399	2.91837	0.678744	1.90282	2.77229	3.27082	1.72044	2.33396	4.60853	3.16584	1.68806	3.45049	0.734828	0.870101	0.611349	5.98899	1.50042	1.11377	1.927	4.36378	4.81833	1.94229	0.794283	2.70466	1.25917	3.47925	4.25785	3.22585	4.51196	4.21045	3.15715	1.85226	3.51085	4.81231	4.13941	3.1885	1.63324	2.2004	3.12615	2.33625	1.86398	3.92675	2.91336	3.46669	4.08092	3.12069	5.35596	0.0134652	4.80572	0.110266	2.06388	3.56952	0.815353	0.0443711	2.27524	1.242	3.59607	5.29056	4.16041	3.71842	5.22315	6.24677
MTTP			1	0	0.975719	1.66137	0.243344	0.975719	1.27977	0	0.962829	0	0	0.467801	0	0.33622	0.326497	0	0	0	0.0943789	0	0	0	0	0	0	0	0	0	0.157606	0	1.22482	1.72034	0	1.60867	2.73634	0.502249	0	1.72281	0.770078	3.32772	0.732088	1.19872	1.25218	0	1.53188	2.85594	0	1.46374	0.622186	0.484224	2.53112	1.03256	0.443527	0	1.8098	2.00916	0.188646	0	0.217973	1.49054	0	1.98546	0.677184	0	0.144819	0	1.04198	3.18359	2.61944	0	1.57884	0	2.0195	0.32755	0	0.781114	0.274461	0	0	0.569801	0	1.28856	2.7372	0
PHC1	0.000694531	0.00282055	1	1	6.79731	1.66129	6.065	6.79731	5.86347	6.50201	6.73231	5.71645	7.23956	6.15245	5.86158	5.01791	5.38489	7.34193	6.08897	6.57332	6.27729	6.05847	5.112	5.37625	4.80069	6.05961	7.49515	5.70124	5.48157	4.66223	5.91697	5.36827	4.92254	9.87434	6.17355	7.08627	7.88874	7.31741	6.47291	6.94166	7.3592	7.81729	6.87399	6.20276	8.01645	6.31713	5.74122	6.74134	6.42055	6.30929	6.97593	6.85705	6.0988	6.33395	7.86573	6.15588	7.1931	7.18944	6.17649	6.44857	6.76376	7.47411	7.35114	6.34018	6.56334	6.97757	6.31737	5.44056	6.42651	6.83427	6.28522	5.99781	5.66905	6.2599	7.45011	6.86822	7.65436	6.51044	6.29047	7.09189	6.05868	5.96287	8.42319	7.95113	9.01471	5.88464
WDR93			1	0	1.06933	1.66104	0.33724	1.06933	0.0367085	0	0.264791	1.57613	0.19293	0	0.558909	0	1.70094	0	0	0	0.239594	0.270819	0	0	0	0	0	0	0.0981234	0.585556	0.189985	1.16861	0	2.22238	0	0	1.94001	0.48471	0	3.24699	1.78803	0.738932	1.10735	1.274	0.944237	0	0	0	0	0	2.21247	0	0.899153	2.6381	1.19838	0	2.69714	1.50174	2.96542	1.50934	0.228368	0.0946405	0	1.18938	0	3.50993	0	0.273075	0.874874	1.85253	1.76488	0	0.885101	0	1.43755	0.463925	0	0.121283	1.61347	0	1.01815	2.23959	2.89961	1.97645	3.15364	1.79329
AMY1B			1	0	1.15218	1.66088	0.420227	1.15218	0	0	1.68451	0	0	0	1.07644	0	0	0	0	0	0	0	1.95411	0	6.63107	0	0	0	0	0	0	0	0	0	0	3.07686	2.47027	6.5723	0	1.3984	1.68727	3.28193	0	0	0	0	0	0	0	0	0	0	0	3.74976	0	0	0.990833	3.3089	0	0	0	3.87843	0	0	0	0	0	0	2.63135	0	3.3958	0	0	1.61376	3.31376	0	4.83569	3.36453	0	0	0	2.86172	3.28968	3.03975	0	0
CD300LF	0.0294411	0.0624073	1	1	5.15617	1.66066	4.42441	5.15617	7.64387	4.75061	2.89504	5.52247	4.82642	4.42239	4.16672	3.79199	1.5569	4.63313	1.83868	6.17941	4.00067	7.19313	5.00886	5.35367	4.20317	4.90177	4.62046	3.46334	3.42592	4.43009	2.49728	3.42546	3.87546	4.62347	6.20861	6.54432	5.39119	4.88322	5.25597	7.07186	4.71298	4.10325	7.67445	4.98303	4.38366	6.15545	6.56992	4.39378	5.79441	4.24794	4.94427	5.4163	3.50415	5.11858	6.65168	6.09406	5.24643	5.12759	3.84612	2.62353	5.30825	5.62617	5.56806	5.90709	7.50186	3.03874	6.00054	3.80102	4.21301	6.1218	4.40061	4.02528	3.84081	6.13351	5.43523	5.49522	3.96911	5.98125	4.07398	7.45635	7.90905	7.21255	4.88652	3.4321	3.57471	1.31354
IGKV3D-7			1	0	1.28044	1.66029	0.549005	1.28044	3.2965	0	0	0	0	0	1.53396	2.53069	0.426356	0	0	0	2.53092	4.50472	0	0	0	0	0	0	0	0	0	0	0	0	0	3.69695	0	0	0	0	2.17307	0	4.54643	1.99393	0	3.15414	0	0	0	0	2.90908	1.52986	0	0	1.21692	0	0	2.27529	0	0	0	3.46993	5.99549	0	5.78833	0	0	0	0	0	0	3.12699	0	0	3.53689	2.90084	0	1.70006	0	7.90472	2.61702	0	3.01933	1.74737	0	0
ZNF169	2.24743e-05	0.000169489	1	1	4.43012	1.65976	3.69915	4.43012	4.26457	3.66468	4.16746	3.62258	3.31409	4.67613	3.49291	3.29109	3.91282	4.04871	2.21545	3.40927	3.07721	4.38322	3.12129	3.86193	4.37482	4.56998	3.12854	3.42276	3.80689	1.75353	3.98224	4.34372	4.05576	4.609	3.30632	4.49928	4.96215	4.70574	4.75018	3.88226	4.97686	5.04247	4.77868	4.97309	3.02708	4.05126	4.38913	4.83594	4.67059	3.83264	5.23104	4.84966	4.17101	2.9115	5.52717	3.56211	4.48324	3.62518	3.7508	5.02005	5.36225	4.97919	3.57563	4.31177	3.99735	4.22063	5.3387	3.78979	4.12549	4.45972	3.72474	4.07492	4.49432	4.39818	4.85799	4.36903	4.51095	5.45533	4.28689	4.39339	4.09673	4.33066	6.04713	4.93796	4.59585	2.69234
ZNF852	3.42816e-06	3.79007e-05	1	1	3.89318	1.65973	3.16224	3.89318	3.28137	2.6709	3.41091	3.38299	2.28404	3.91279	3.53523	2.0254	3.491	3.81803	1.87655	3.04911	2.63219	3.85993	3.46931	2.50241	3.76423	3.10536	3.9839	3.62498	3.25894	3.40938	4.05378	2.67385	2.32911	2.85952	3.11515	4.14988	5.03955	4.01491	3.20995	3.40741	4.62065	4.79126	4.53286	4.0325	3.24626	3.7311	3.22737	3.28064	4.1034	3.14699	3.42005	4.29943	3.62401	3.40512	4.88259	2.87536	3.19917	3.81069	3.48894	3.81967	4.44721	4.31622	3.67963	3.8388	3.49743	4.86627	4.35981	3.07303	4.28767	4.47806	2.93886	3.59823	3.8582	3.50657	4.12825	3.81002	3.3134	4.37148	3.71505	4.54355	2.9698	2.90131	4.55742	4.80692	4.8943	4.435
C4orf46	1.5955e-06	2.01318e-05	1	1	6.7807	1.65931	6.05012	6.7807	6.35224	5.80316	5.25101	5.79082	6.58755	5.8772	5.89006	5.62625	5.63107	7.2468	5.91176	5.76026	7.32272	6.05233	5.7221	6.23861	4.78792	6.07955	6.5916	5.44986	5.67576	5.37361	5.97962	7.34443	6.47499	6.50632	6.02559	6.74789	7.19222	7.59484	6.87925	6.81767	6.29189	7.33206	6.8874	7.74304	6.30311	6.15194	6.08064	6.84976	5.9472	6.89532	7.2676	6.34284	6.77569	6.5508	7.05818	6.6121	7.79056	7.61897	6.57503	6.66279	6.72066	7.05185	6.0744	7.07902	6.66997	6.4305	6.09854	6.05327	6.97009	7.14339	6.94618	5.84835	5.91196	6.85142	7.29248	6.60582	6.92736	7.63699	6.99933	5.85852	5.8455	6.00379	7.32827	7.73671	8.14335	6.61925
TTPA			1	0	0.734251	1.65915	0.00380814	0.734251	0	0.10282	0	0	0	0	0	0	0	0	0	0	0	0	0	0	0	0	0	0	0	0	0	0	0	0	0	0	2.52484	3.49979	0	0	0	0	0	0	1.91028	0	0	0	0.434628	0	0	0	2.31544	2.33962	1.07025	0	0	2.2728	0	0	0	0	2.44868	0.117723	0	0	1.21832	1.61262	0	0	0.123859	0	1.13205	0	4.31659	0	0	2.74007	0	0	0.930398	0	0	0	3.26005	3.1788
SPATA32			1	0	0.877454	1.65904	0.147107	0.877454	0.925816	0	0.193696	0.68827	0	0	0	0	0	0.943463	0	0	0	1.19797	0	0	0	0	0	0	0	0	0	0	0	0.0226725	0	0.669054	1.24209	2.42615	0	0.859741	0.207791	2.15506	2.07859	1.8436	0.637606	0.2549	0	1.8657	0.989383	0	0	0.788906	0.313303	2.70725	0.89812	0	0.708535	0.98682	1.17654	0.154287	1.38449	2.35436	0.0541662	1.07358	1.28171	0	0.301231	0.0982783	0	0.178775	1.11981	0.434927	1.09632	1.07404	1.71799	0	2.52032	0.84078	2.1156	1.42598	0.43861	0	1.00841	1.01305	0.254324	0
RNASEH2A	1.74575e-05	0.000140178	1	1	10.5002	1.65901	9.76988	10.5002	9.9275	9.87308	10.4729	10.858	8.87217	8.79181	9.07415	9.70184	9.69251	9.67194	9.8096	8.60448	9.25719	10.52	10.6209	9.80654	11.3798	9.77252	9.57646	9.3618	9.22782	10.1122	9.69636	10.5029	9.2108	10.539	8.85261	10.0045	10.8819	11.1049	10.4112	11.318	9.98044	9.47611	10.1803	10.593	9.87266	10.9428	11.3593	10.2236	10.4072	10.9595	9.49998	9.9567	10.0802	11.228	10.3108	10.4358	11.2594	11.1427	10.8335	10.2737	10.2454	9.81913	9.42773	12.698	9.77588	12.0488	10.1856	10.7083	10.1007	9.85633	11.1503	10.4233	11.4147	10.6006	10.8407	10.3068	9.82657	10.0179	9.71984	11.115	9.95684	10.4825	10.1092	10.4315	10.5083	11.0044
EVI2A	0.0179163	0.0414242	1	1	6.70761	1.65851	5.97772	6.70761	7.50716	7.61499	4.14853	6.94272	8.82514	5.63484	5.66997	5.1765	4.44491	6.39052	4.12217	7.90562	5.58264	8.62327	5.86562	6.64818	5.81671	5.7084	5.83777	4.87587	4.79112	6.14807	3.18349	4.70838	6.27874	6.07927	6.86769	8.16847	7.44083	6.52986	6.57899	7.55271	6.94837	6.5353	8.64698	7.47673	5.0663	8.12346	6.96228	6.12765	6.99247	5.46763	6.90759	7.27222	4.87253	5.62883	7.4122	6.90288	6.24152	7.2784	5.2924	3.7428	6.63683	8.81004	6.17211	6.43772	8.27526	2.76993	6.88146	5.53323	7.29364	7.35688	6.29309	6.70542	4.43516	7.07749	7.7257	6.91371	5.68224	6.75132	7.13205	8.09726	8.20296	8.20065	7.64897	7.27029	6.07909	5.53598
SPDYE2B	0.000773307	0.00309138	1	1	2.11668	1.65835	1.38693	2.11668	3.51823	0.0523218	0.0977322	0.624155	1.39547	1.69638	1.80604	2.09517	2.07134	3.12193	0.461089	0.381212	1.14314	2.65394	0.921165	0.733603	1.59273	1.44703	0.245098	0.264624	1.80753	2.41888	3.34914	2.06399	0	1.35576	0.129338	2.14604	1.25101	2.92195	2.36	1.10088	0.996996	3.62623	1.97507	2.87856	1.84611	1.87789	1.91017	1.74225	2.47657	1.49891	2.2226	2.1027	1.47157	3.17517	3.53122	0	2.09864	1.2848	2.64846	3.17209	1.67461	3.24183	2.04949	2.21175	0.830569	2.29737	2.31832	1.55825	2.36899	1.73351	1.78482	2.21218	2.26544	3.79467	2.21992	1.09297	2.22511	2.46991	2.64423	2.48801	2.37266	2.75306	3.09066	0.845799	1.60067	1.49002
SPDYE10	0.0260284	0.0563955	1	1	2.21351	1.65826	1.48384	2.21351	0	1.69042	1.67987	2.08361	2.25635	0	1.62774	2.99836	0.139892	4.50651	0.444431	0.659037	0	4.90194	0.385496	0.956721	1.87948	1.94443	0.95771	0.662347	2.24496	1.71091	2.53139	0.0187807	1.16443	2.00713	0.611791	0	0	0.164891	0	2.64581	2.28454	3.09205	1.93212	1.48317	0	1.86454	2.42712	0	1.42061	2.37001	4.15225	0.626875	1.45748	4.72077	2.08627	0	2.94894	1.01031	3.56885	3.66339	3.57236	3.76464	1.23529	2.44282	1.502	1.62592	3.67862	2.65224	1.26815	2.31317	5.0152	3.04834	3.73605	1.80411	1.28343	3.32796	1.82959	2.45489	3.98001	1.71729	3.70821	4.49901	3.54672	3.19809	1.76497	0
LRP6	0.00131815	0.00474303	1	1	6.27225	1.65817	5.54265	6.27225	5.89743	6.65687	6.10413	5.16676	5.54137	4.95101	5.62164	4.82687	5.38832	8.38778	5.56652	5.33371	5.93393	4.39386	3.69629	4.5028	5.31933	5.48731	5.24937	5.4343	4.95287	5.00729	6.18566	4.92019	5.14315	8.49143	5.49148	6.39954	7.57145	6.44047	6.11803	6.01347	5.54053	7.25426	7.91967	5.97813	7.69245	5.5365	5.17601	7.10185	6.00638	4.88932	5.37573	6.52653	6.45178	5.76255	7.4092	4.82109	6.31508	6.67286	5.68528	5.14499	6.08466	6.17147	7.93907	6.5798	6.19586	5.3483	6.29155	4.72236	5.84887	6.81038	5.20262	5.32424	5.61899	6.51079	6.55088	6.24063	6.97111	6.57507	6.08787	7.39379	5.11023	5.44786	7.59476	7.77509	7.1723	6.51303
RBL1	1.14179e-06	1.52755e-05	1	1	6.80087	1.65793	6.07148	6.80087	7.7062	5.58871	6.67416	6.52127	4.68692	6.4429	6.29647	6.26076	5.82929	5.56295	5.94256	6.0344	6.49576	6.1295	5.96227	5.70822	5.31716	6.06053	6.44492	5.73992	5.84546	6.1988	6.53821	7.04331	6.0845	5.19147	5.62346	6.46679	7.28844	7.19584	6.85481	6.43183	6.84545	7.40944	7.51715	7.21206	5.22184	6.75112	5.93295	6.12616	6.52244	6.58086	5.98803	7.02163	6.57421	7.00677	7.10016	6.6639	8.15143	8.04545	6.6718	7.20766	6.66923	6.84378	6.58353	7.20011	6.49476	6.95316	7.72034	6.07151	7.04906	6.33497	6.60511	7.12262	6.63593	7.10947	7.30467	6.23985	7.02019	6.18253	6.88524	6.57146	5.82679	5.72834	7.04796	7.32634	7.15038	7.37865
NOXA1	0.0268742	0.0578625	1	1	5.49598	1.65792	4.76661	5.49598	2.12116	5.97882	4.72148	4.46669	3.42461	6.05243	5.10961	3.98068	6.1151	4.6537	2.89789	4.18014	2.26447	7.1318	6.4694	4.6805	6.64137	4.14628	2.34	7.23557	6.20402	3.86353	5.03542	5.05607	4.4205	5.85112	3.65613	2.54787	5.22121	4.72565	5.13497	6.20329	7.58145	3.80438	4.8894	4.18336	5.70543	5.20261	6.90891	4.39151	4.72619	7.88945	7.37134	5.67468	5.89788	6.31537	5.6609	7.12392	5.65403	2.26007	5.47354	4.62207	5.24527	5.05368	6.11049	7.32795	5.84484	5.11487	5.5147	7.02774	5.54916	2.61895	6.09407	6.53803	6.72355	7.19711	5.75605	6.23477	3.24396	5.78332	5.85304	4.92623	6.81566	5.58564	4.86472	5.77259	5.81916	2.51007
FAM186B	0.00229813	0.00753609	1	1	2.225	1.65756	1.49594	2.225	2.68724	2.33592	1.85554	2.45482	0	2.06055	0.412606	0.848541	3.04448	1.93816	1.33511	0.227002	2.02014	3.24553	0	0.890461	1.2148	0.97065	0.433832	2.19153	0	2.59261	2.71135	0.111285	0.404511	3.46288	0.940833	0.972965	3.41535	1.45898	1.78653	1.07814	2.29188	2.5847	1.76349	4.57164	2.75434	2.33663	1.74973	1.69058	2.69153	2.09597	2.54333	1.74641	1.18759	2.76624	2.8298	1.12842	2.33714	2.51521	1.89954	1.34892	3.03883	1.92694	1.90398	3.62946	1.66164	1.63473	2.77289	2.28451	0.970674	1.93255	2.01712	2.41806	3.52529	2.04075	3.1158	1.50667	2.65929	2.84798	2.28372	2.37863	2.10939	1.90278	5.58706	0.837914	1.23925	1.70418
SLC25A45	8.66528e-05	0.000505676	1	1	5.74936	1.65729	5.02053	5.74936	4.63341	5.42573	4.51501	5.15762	6.37737	5.40342	4.66429	4.85595	4.55088	4.66898	3.88393	5.63692	3.8558	7.68379	4.82944	5.72254	5.75543	5.31356	3.34097	6.55929	4.53011	4.73234	4.8648	4.52817	4.17196	4.9723	4.92041	5.44848	5.77185	5.56965	5.18078	5.92201	6.544	5.5193	6.6494	6.47214	4.91482	6.48419	5.97593	4.96148	5.88206	5.89125	5.66516	6.023	5.25741	6.45992	6.10103	4.95633	6.14956	4.94744	5.10973	4.23145	5.88385	6.52719	5.84733	6.60878	5.66861	4.77979	6.10627	5.61369	5.03049	5.51388	6.07792	5.2459	5.11291	6.08993	6.31755	5.8141	5.50446	5.74158	5.45821	6.66949	6.29356	6.67995	7.06117	6.26683	4.74257	4.47318
CCR10	0.0502132	0.0970885	1	1	3.19089	1.65687	2.46243	3.19089	1.88406	1.54346	5.1321	2.89685	2.68537	3.11443	2.01554	3.19193	1.41366	2.16258	5.8264	3.9045	2.68694	4.29266	0	2.25214	0.583075	0.371398	3.02363	4.86154	1.40601	2.26874	0	0.760187	1.65527	4.09358	2.45943	4.19011	2.84261	4.48119	0.197185	3.59305	2.54404	1.33459	3.00719	5.17488	2.92034	5.65048	2.50007	3.1118	1.98556	1.525	3.4213	2.12625	1.95153	5.57071	4.02511	0.992438	3.34723	5.23081	1.73733	2.60268	2.53525	3.97527	3.62068	6.03744	4.13363	6.51828	2.88127	3.75135	3.50095	4.59309	5.27158	1.34394	1.55021	1.30352	6.06207	2.97715	4.8321	2.47207	0.489032	3.74392	1.74468	4.40461	3.80281	1.89561	1.4605	1.77066
FAM53B	4.59318e-05	0.000302293	1	1	8.69887	1.6568	7.97047	8.69887	8.5077	7.92224	8.62003	8.35887	6.69272	8.83354	8.31166	8.37482	7.76825	7.53023	8.00513	7.96791	7.78689	9.13429	7.83849	8.30961	8.24497	7.99228	7.774	7.66557	7.96514	7.98519	7.63245	6.17922	7.65553	8.67523	7.47083	8.5261	9.22064	9.08942	8.15123	8.512	7.93208	10.5982	8.67122	9.44956	7.52453	9.52644	8.25557	9.6347	8.36256	8.58008	9.08501	8.94804	8.47069	9.0431	8.85488	7.00705	8.19674	10.0307	8.21505	9.15767	7.79353	8.91323	8.27814	7.68607	9.47191	7.51359	8.05938	7.95769	8.06912	8.72699	9.87571	7.47666	7.97046	8.78316	8.9873	8.38283	10.1504	9.11886	8.34904	8.88131	9.37999	8.70071	9.71242	9.49479	8.17269	8.69312
TRAV39			1	0	1.38339	1.65657	0.655186	1.38339	2.34665	0	0	0	0.938522	0	0	0	0	1.46125	0	4.8946	1.17267	2.61232	0	0	1.55519	1.15837	0	0	0	0	0	0	0	1.1176	0.432869	2.7818	0	2.40305	0.50833	3.16065	2.30381	0.641896	3.25577	2.33997	0.139727	4.39761	1.47709	0.163627	2.05455	1.60849	0	0.304565	0.134136	0	2.22794	0	0.323372	1.26149	0.319258	0	3.39016	3.89779	0.833216	0	4.1182	0	2.42999	0	0	1.86907	0.908563	0.505605	0.241059	2.1897	2.98993	0	0	1.33852	1.71755	3.54099	1.5609	0	3.43044	3.78398	0	0
ARHGEF19	1.11537e-05	9.7351e-05	1	1	9.21554	1.65635	8.48754	9.21554	7.89845	8.05938	8.78974	8.30815	9.27494	9.31705	8.71681	8.74033	9.19734	9.62494	8.21636	7.68039	7.30943	9.97066	7.84528	7.60266	8.16055	8.06825	8.35907	9.19738	7.23243	9.74878	8.45369	7.95016	8.73254	8.6635	8.04535	8.51909	9.82071	8.30338	7.88476	9.65922	9.7143	9.21972	8.08957	8.47424	9.1944	9.4553	9.4935	9.81707	8.90858	10.1733	9.23432	9.03481	9.28155	10.0976	9.56562	9.40462	9.85262	8.99038	9.08675	8.69004	8.43873	8.92948	9.46555	9.68124	8.71845	9.24868	7.99947	9.95183	9.02167	8.26372	9.49874	8.75111	9.8255	9.65255	9.783	9.06656	9.40025	9.41776	8.77926	8.95532	8.12443	9.58599	10.3801	10.0015	9.62795	9.45848
NPY1R			1	0	1.36972	1.65634	0.641726	1.36972	1.03172	1.55683	2.38764	0.909862	0	1.98149	2.74106	1.90051	0	0	0	0	0.456283	1.10514	0	0	0.570471	0	0.428316	1.00519	0	0.0426677	0.178412	0	0	1.03102	0	3.25544	4.48372	0	0	0	1.34732	0.578914	3.94464	0	2.23648	2.45683	0	0.533218	3.69771	1.50892	0	3.00539	2.1001	0.0804302	0.855726	1.25615	0	0	0.816731	0	2.05644	2.48569	0	0.834786	2.45457	0	3.08998	1.21277	1.69132	1.11003	0	0	0	1.0462	4.07206	0	1.57551	2.55759	4.176	0.940535	0.0791356	1.77606	0	0	4.19034	2.34916
PLCL1	0.0142771	0.0344014	1	1	3.59961	1.656	2.87191	3.59961	3.39344	3.70155	2.64782	3.73702	3.73397	4.36557	1.85994	2.2229	2.19603	3.92365	3.22221	3.81462	3.65569	2.90793	1.68403	2.72208	2.32626	2.14985	2.78698	0.999322	2.6409	2.18669	2.39869	1.57542	3.17519	3.40994	4.10393	4.87694	4.95417	5.97192	2.60733	6.33741	2.81516	4.75559	4.85715	4.45904	4.27921	3.97096	1.20987	4.3327	3.39977	1.13363	2.22315	3.89947	2.09619	2.55753	4.75177	2.71198	3.48372	6.61255	1.23163	0.925097	4.24197	4.63225	3.79239	2.55056	4.62063	3.77542	4.91207	1.75949	3.16612	4.59259	3.97329	2.58711	0.308751	2.90684	3.62785	3.39486	5.70968	4.10333	3.99977	3.93749	3.30261	3.16369	3.92606	3.44266	4.18091	2.51795
ZNF397	3.2705e-08	8.05141e-07	1	1	7.11795	1.65552	6.39067	7.11795	6.09354	6.56623	6.1923	6.62951	5.69795	6.10822	6.51689	6.36181	7.13427	7.77707	5.42005	6.43893	6.33903	7.27831	7.01392	5.69673	5.63465	5.29212	6.90878	6.23959	6.05515	5.73974	6.34878	7.7647	6.03827	6.93296	6.32859	7.36613	8.03446	7.62964	6.65052	7.08835	7.43171	7.52839	7.56412	7.33995	7.04547	6.62946	6.85415	7.07898	7.40272	6.93056	6.81507	6.86161	6.84925	7.27906	7.21243	6.25229	7.73757	6.89404	6.52362	6.34783	7.13923	7.38902	6.94072	7.25235	6.54032	7.2121	6.7583	7.15002	6.81257	6.68723	7.83685	7.25106	7.05278	6.79231	7.53547	6.74002	6.94634	7.09843	7.31299	7.28409	6.57202	7.10695	7.72704	7.58926	7.74397	7.19664
XKRX	0.0185829	0.0427167	1	1	4.26695	1.65492	3.54019	4.26695	3.42669	3.43711	3.94314	2.74035	0	3.32406	4.22718	5.39207	5.13058	0.515423	1.37149	4.76645	3.41619	4.62187	4.18254	4.18605	4.6295	1.00905	2.5695	3.79305	4.48313	5.51816	2.95476	4.04413	4.60523	1.81637	5.48096	6.1775	4.2241	5.26631	2.79868	3.81037	4.10839	3.59478	4.71795	5.43594	4.75011	2.76549	3.3473	2.98079	3.61349	4.31369	2.6509	5.11432	5.34365	5.48705	4.36326	3.52654	3.94228	3.52701	4.99101	1.23873	3.38567	5.02541	7.14888	3.39671	3.09912	3.02428	4.00493	5.25208	6.56776	5.01942	4.09946	3.82052	4.66054	5.54352	4.52443	4.39668	4.76352	3.27896	4.85664	3.18804	3.29569	4.01075	3.55801	4.01421	5.1881	6.40136
CSF2RA	0.0127114	0.0312017	1	1	6.71923	1.65486	5.99252	6.71923	7.79596	6.18759	5.02833	6.92068	7.53993	7.66138	5.82603	5.01812	3.30296	6.014	2.8192	7.60901	5.87145	8.31204	6.44554	6.32508	5.57821	6.46832	5.44579	5.97137	5.91505	5.6746	4.5816	4.64091	6.37056	5.8583	6.61594	7.57339	7.03154	7.84273	6.10763	8.57743	6.46041	6.39411	7.70413	7.70039	5.2171	6.93263	6.06293	5.83272	6.49202	5.63156	6.30981	6.86929	4.6702	9.17156	7.35128	7.83158	6.34716	7.95701	5.98766	5.47361	5.52154	8.11849	5.64792	7.38982	7.63469	4.50805	6.6182	5.27112	6.7219	6.39099	7.78766	5.24129	4.84581	6.98122	7.00916	6.41202	7.47166	6.87494	6.87184	7.36088	7.64853	8.91514	7.8449	7.72899	6.64004	3.69396
RBMXL1	5.58387e-08	1.23016e-06	1	1	7.34038	1.65453	6.61396	7.34038	7.22921	6.94239	7.1189	5.78785	6.13161	6.51744	6.55892	7.37918	6.35832	7.49747	6.79134	6.74887	7.1936	6.89383	6.43747	5.67116	6.47548	6.43132	6.15982	7.00482	6.90788	5.43743	7.02195	6.75368	6.42279	6.5036	6.20044	7.14207	7.30896	7.2653	7.46144	6.4389	7.08353	8.0434	7.80137	7.39461	7.8826	7.58363	6.54642	6.7939	7.7844	6.82967	7.17921	7.84628	7.38392	6.9108	7.55298	6.67362	7.59376	7.55737	8.08111	7.43769	8.18886	6.7859	7.96404	6.45001	8.04404	6.59518	7.38357	6.36314	8.28854	7.83849	6.68278	7.0861	6.9449	7.72323	6.88437	7.27941	7.65743	7.08138	7.62995	7.73377	7.30487	6.82509	7.10194	7.64633	7.25483	8.04404
RSRP1	0.00304915	0.00956779	1	1	9.18443	1.65425	8.45826	9.18443	7.08325	7.52527	8.63695	7.10659	9.49586	8.66425	8.39426	9.04369	9.33448	9.77557	7.7528	7.28238	6.49145	11.0775	8.16572	9.15416	9.62136	8.33367	7.21437	8.87419	7.41488	8.32716	8.90751	10.1398	8.69476	9.07822	6.78286	7.7691	9.00913	8.88231	8.90492	9.51063	10.2284	8.92183	9.38591	10.165	6.46683	8.50149	9.65919	8.9905	8.49834	9.69383	9.87327	8.58154	8.44093	10.1363	9.68167	7.10263	9.76059	8.64194	9.41492	8.50389	8.57352	10.1024	8.05138	9.79177	7.50415	9.6624	9.70304	9.8382	9.11854	7.98403	10.9663	9.62836	10.1117	8.32847	8.87796	9.72228	8.25032	9.25346	8.77905	8.95373	10.6029	10.1554	10.6969	10.1024	10.2348	8.68764
CD40	0.00314069	0.00980475	1	1	8.9621	1.65417	8.23599	8.9621	10.1234	8.99372	7.92824	7.88413	8.24124	6.0403	8.6362	7.4097	7.8213	6.69158	7.57062	9.06512	7.76966	10.2707	8.39016	10.4367	8.33003	8.38905	8.70218	8.4996	8.18015	6.76228	8.02681	7.64112	7.78967	8.42276	8.3553	8.79846	8.37197	8.63313	8.50945	11.1957	9.17885	9.61116	10.6057	9.62495	8.15018	8.47502	8.87587	6.72739	8.45824	8.4865	8.44676	9.26544	8.6712	10.2024	9.48369	9.61843	10.5471	10.9611	8.94482	8.74225	8.7912	9.51713	7.6662	9.68908	9.79551	6.52421	7.62239	8.28576	8.21624	9.09071	10.6354	7.05676	8.07206	8.85505	9.06367	8.75367	9.57696	8.18185	8.785	9.26054	9.03395	9.19665	10.3105	9.56183	9.44276	7.49638
TIMM21	2.13949e-06	2.57884e-05	1	1	9.30758	1.65409	8.58154	9.30758	8.80533	8.49286	8.40475	8.03115	7.76727	7.68604	9.41267	9.51941	9.84391	9.71158	8.47929	8.1201	7.18841	9.27283	9.16552	8.23364	7.73207	6.98797	9.17673	8.74139	8.31808	8.12631	9.07968	9.69961	8.16527	8.83426	8.70541	9.18994	9.94949	9.78929	8.98631	9.39094	9.5266	9.26202	9.72811	9.16409	8.88978	9.34227	9.57237	9.01957	9.54602	9.48891	9.5106	8.78056	8.43232	9.75816	9.03594	8.80945	9.49594	9.03164	9.43101	9.10032	9.34307	9.38394	8.16537	8.76623	8.86076	10.2935	8.72961	9.32558	9.32307	9.24307	10.6204	9.3732	10.8468	9.26254	9.98246	9.03847	8.89667	9.77569	8.84664	9.38961	9.13077	9.14471	9.07537	8.97549	9.31695	9.34459
BRI3BP	1.1594e-06	1.54837e-05	1	1	7.53644	1.65398	6.8105	7.53644	6.89772	6.37874	7.47066	6.20863	4.77444	7.26346	7.27571	7.53939	6.87938	6.45984	7.05443	6.1317	7.55839	6.80774	6.98638	6.44804	5.99239	6.19836	6.43816	7.316	6.6004	6.44869	7.5643	6.3985	8.08793	7.78977	6.91441	7.83113	7.88891	7.39402	7.44625	6.88762	7.37118	7.80998	6.86729	7.38094	7.13476	7.31208	7.21601	7.60147	8.02898	7.31647	7.61246	8.11067	7.88087	6.72696	8.19276	6.95669	7.31958	7.34473	6.46774	7.48504	7.7928	7.14676	8.42014	7.17258	7.81218	7.88741	7.07793	7.70284	8.35979	8.09733	7.01906	7.82522	8.34553	7.77055	8.34949	7.87869	6.98732	8.17224	7.50366	7.77013	7.4497	6.62062	6.96438	7.20914	6.87227	8.56626
TMIE	0.0234689	0.0517902	1	1	3.02226	1.65363	2.29662	3.02226	0.342444	1.49593	1.79068	1.83748	3.10281	4.12349	1.16534	2.26109	0.714394	0.338575	5.56169	2.34669	1.73281	4.30576	1.73947	0.0533852	2.19537	2.37198	2.30417	3.78089	3.43639	2.22304	2.39836	3.05746	0	4.06356	3.26544	1.67571	1.06754	2.73051	1.54778	4.82199	3.64903	3.74798	1.397	2.31042	2.69634	1.17345	4.62261	2.60375	3.45897	2.79645	5.89995	2.78967	3.44335	4.16227	1.30643	3.48933	2.6525	4.84189	2.36172	4.76009	3.05426	3.30846	3.07577	3.24135	3.30556	0	2.6778	4.98892	4.24633	2.50043	5.00933	2.59588	4.04401	3.13669	4.65286	3.21481	3.10774	2.85281	3.96494	0	4.56507	1.72515	2.33193	2.58289	2.30789	1.63755
NFKB2	0.00130773	0.00471115	1	1	9.5838	1.65297	8.85874	9.5838	9.46871	9.36489	7.93203	8.47438	8.86171	8.91371	8.81289	8.16499	7.88871	7.74121	8.74648	9.01294	9.02843	10.4373	9.58363	9.48323	9.69242	9.18533	8.42018	8.61721	8.83709	8.36875	7.51332	7.86779	8.65743	11.3289	8.7823	9.01829	10.1146	10.3027	8.6049	11.0197	9.25518	11.2182	9.86411	10.7798	9.03928	9.76286	9.04597	10.2896	8.54356	8.83373	8.34121	9.30975	9.0923	11.0338	10.2979	9.57871	9.21408	11.3182	9.80439	9.60257	7.79897	10.1846	8.19066	9.23062	9.36628	8.53677	8.33667	8.37796	9.20505	9.30169	11.5695	8.3282	8.03759	8.85393	10.2605	9.47058	11.0263	9.81329	8.91665	9.47914	9.19364	9.97461	11.031	10.9143	10.4557	9.63436
AGTPBP1	2.61657e-06	3.02116e-05	1	1	6.80625	1.6522	6.08186	6.80625	6.08027	6.40106	6.90363	5.5541	5.60081	6.52235	6.22033	5.82921	5.34525	6.7168	6.24996	5.64206	5.02652	6.01102	5.5221	5.48215	6.47944	7.01429	5.18734	6.5647	6.64957	4.89077	5.2818	7.19823	8.0654	6.26313	5.50787	6.81455	7.99793	7.25718	7.66538	6.42232	6.70308	6.89709	7.02519	6.96571	6.47524	6.84792	6.3528	7.35773	6.68858	6.61889	6.31051	7.01296	6.38164	6.15196	7.57757	6.44372	6.78407	7.03576	5.97108	7.31888	6.663	7.06805	6.50696	6.62044	6.48043	6.77383	7.27676	5.23026	6.78881	6.89324	7.06443	7.1236	6.77265	6.93645	6.81185	6.79111	6.90871	7.84865	6.79774	7.2069	6.37776	6.60965	6.52256	7.26147	7.20784	5.49762
PPP2R3B	0.000424722	0.0018868	1	1	8.25924	1.65183	7.53517	8.25924	6.89854	6.68024	7.61952	7.23006	8.26634	8.52096	7.24993	9.30687	7.15842	6.76759	7.4626	6.66517	8.23634	9.13974	8.78546	6.82745	7.4996	7.58465	7.19614	6.62915	7.41863	7.80527	7.40778	6.64483	7.29218	8.6928	6.46337	8.22055	8.90713	7.96973	8.14822	8.54691	7.92515	7.49345	8.1471	8.52921	7.68942	7.84075	8.95092	7.77318	8.36785	8.87297	8.93093	7.55653	7.34727	9.24343	8.02403	7.35857	9.07807	8.49119	8.78719	8.58749	7.27372	7.69915	6.92709	10.8021	6.38508	10.671	8.07427	9.20747	7.40807	6.86866	9.24818	8.1073	7.96416	7.91729	8.48607	8.87365	7.40549	7.55144	7.63045	8.66092	8.16319	9.07973	8.33052	8.37953	8.97552	8.34398
RNF17			1	0	0.779698	1.65152	0.0559061	0.779698	0	0.971016	0	0	0	0.0330816	0	0	0	0	0	0	0.196219	0	0	0	0	0	0	0	0	0	0.309148	0	0	0	0	2.62961	2.10918	1.65249	0	0.411209	0.0552228	0.726595	1.58974	1.90337	1.56167	0	1.97504	0	2.11188	0	0	1.13172	1.37279	0.493419	0.249593	0	2.40789	0.817829	0	0	1.41981	0	1.69308	1.79344	0	0	0	0	0	1.45716	0.478939	0	0.582105	3.01595	1.38663	1.33417	0.70143	0.350917	0	0	0	0.254983	0	0	1.22897	0.86776
FBXO5	2.07883e-07	3.64362e-06	1	1	7.7672	1.6508	7.04404	7.7672	7.49944	6.85715	7.25572	7.65495	6.47605	6.18698	6.92314	7.3963	7.36476	7.68125	6.866	6.29397	6.84737	7.2239	7.30469	7.59935	6.34435	6.90162	7.72863	6.9678	6.97479	6.86141	6.28309	7.25651	6.99652	7.79686	6.6465	7.52191	7.76009	8.26622	8.32955	7.81705	8.54288	7.84505	7.74397	9.01632	6.97474	7.84309	8.05129	8.04835	7.36301	8.17178	7.20298	7.52689	7.8116	7.06994	7.71411	7.89091	8.68288	6.83564	8.03642	7.08686	8.12509	7.73735	6.86372	7.65291	6.93553	8.34847	7.768	7.82947	8.0258	7.61028	7.65628	8.03805	7.50154	8.14657	8.23519	7.23225	7.00865	8.42453	7.89748	7.99303	7.77629	5.7596	7.84343	8.00419	8.5205	8.03966
AKAP17A	6.33142e-07	9.35436e-06	1	1	8.31724	1.6504	7.59443	8.31724	6.96581	7.19421	7.47998	6.74251	8.75222	6.9536	7.97439	7.92963	7.34881	7.13429	6.92982	7.72671	7.84943	9.02246	8.58933	7.39555	8.15527	7.8613	6.99968	7.72445	7.68953	7.16883	7.97814	6.34073	7.31563	8.85645	6.97081	8.72108	8.79258	7.80248	8.34209	8.96625	8.0858	7.36688	8.72922	9.0136	8.17099	8.02264	8.38094	7.68779	8.38534	8.08696	8.79572	7.9822	8.00645	8.03854	8.12706	7.5023	9.05428	8.16942	8.57593	8.81891	7.93952	8.46423	7.9871	8.90734	7.22424	9.22723	7.85197	8.18225	8.21928	7.97461	8.32438	7.90061	7.50427	8.00396	9.18804	9.04634	7.89309	8.49444	8.12265	8.28286	8.45507	8.73625	9.03715	8.82108	8.47432	8.29153
ADD3	0.00179386	0.00610874	1	1	9.00765	1.65004	8.28515	9.00765	8.29113	8.94395	9.64607	8.53087	8.69963	7.38426	8.67424	6.55936	6.49726	10.1234	8.8607	8.88257	7.70614	8.40484	6.31789	7.85712	7.22591	7.87833	8.54027	9.798	7.18793	7.73187	9.73838	9.05789	9.09296	8.04694	8.02097	8.8537	9.82963	9.56702	8.6892	7.67066	9.22493	10.1555	9.233	10.052	8.15779	8.56593	7.54005	9.54547	8.91816	9.08267	9.84694	9.33559	10.4242	8.36007	9.16169	8.75069	8.40648	9.14175	8.64192	5.72016	10.1793	8.72425	10.3953	7.794	8.77157	8.32183	9.98697	8.13789	9.75025	8.96801	7.88712	10.0645	8.94523	9.76935	9.14271	8.86733	9.56141	9.8538	9.9313	9.28053	7.14421	8.41968	8.92269	8.98605	9.42544	9.2842
OGG1	2.57843e-07	4.36713e-06	1	1	7.71867	1.6497	6.99646	7.71867	7.13188	6.13294	6.88473	7.3963	7.01754	7.78659	6.30271	6.934	6.62185	7.72073	7.22228	7.21071	6.2655	9.00648	6.45815	6.8222	6.36994	7.02215	7.85527	6.28654	6.14978	7.60495	6.80733	7.17616	6.37245	7.22177	7.12363	6.72387	7.91765	8.53678	7.14929	8.59486	8.01776	7.7313	7.46053	7.49882	7.25396	8.27647	7.96759	7.07212	7.44266	7.75411	7.66866	7.632	8.15255	7.7929	7.67959	6.70059	6.9753	7.98544	7.7258	7.65572	7.93636	7.66685	7.07305	8.85402	7.69527	8.04096	7.51687	7.98351	7.8376	7.21787	8.24522	7.85138	7.5319	7.74587	8.75954	6.93488	7.64112	7.96501	7.33772	7.26179	7.84261	7.80993	7.90055	7.70492	8.19054	7.74064
RFC4	7.1194e-05	0.000431821	1	1	10.2229	1.64924	9.50111	10.2229	8.97526	10.2974	10.0426	9.20571	8.59515	9.26149	9.62936	10.3813	10.0936	9.77176	9.66145	7.47018	8.65949	10.2759	9.88589	9.67488	8.73834	8.73283	9.08443	9.50794	9.21241	9.97099	10.0629	10.6774	9.21021	10.585	8.8661	8.75054	10.3441	9.3537	10.5919	10.9893	10.0463	10.4774	10.0648	10.2638	9.58317	9.99027	10.9528	9.24842	10.1877	10.449	11.2083	10.3444	9.6736	10.5554	10.0083	10.4483	10.8838	9.61241	10.7358	10.4198	10.8633	9.3012	9.92309	11.7281	8.62584	10.5793	11.135	11.3171	9.60798	9.83287	10.0714	10.6316	11.5106	10.4592	9.7798	10.0616	8.8308	9.46292	9.74854	11.5221	10.1354	9.71712	10.1038	9.73119	11.3301	10.1752
VASH2	0.0394187	0.0794852	1	1	4.06829	1.64887	3.34681	4.06829	3.1255	3.64018	3.93381	3.91168	5.87973	3.77904	2.43447	2.02439	3.66913	4.76	3.89578	4.0512	3.37103	2.85614	2.7274	2.96282	0.681056	1.96624	3.86756	2.22697	1.05931	3.47635	2.89044	2.23542	3.28129	7.77239	3.8845	6.02754	2.96223	5.0546	1.98235	7.1813	3.6575	4.69327	3.94776	3.85449	3.98192	2.30719	3.3324	4.65631	3.22147	2.02131	3.35136	4.62755	2.20597	4.47036	4.88287	1.35078	3.89022	5.51038	2.48297	3.17523	3.98721	5.30345	4.7591	3.63702	4.08192	5.41603	4.29176	3.99723	4.73645	5.24044	3.69067	3.06296	0.0962632	1.68887	3.9609	4.46079	5.32848	3.88068	4.71206	4.3756	1.86744	3.89192	6.9468	6.41999	6.77144	6.04792
GSR	0.00228888	0.00751229	1	1	9.45767	1.64787	8.73707	9.45767	9.98882	7.47531	10.1774	10.5866	8.62946	8.64211	8.51562	9.16007	6.90934	9.8798	8.84909	8.18518	7.62816	9.18388	8.0437	8.37461	9.4428	7.40696	7.91214	11.0521	8.25987	6.55072	10.2612	9.81433	7.0136	9.64826	8.30988	10.9002	9.75904	10.0614	9.96681	9.06145	8.89772	9.81956	9.4208	9.5203	8.75524	8.05398	9.01927	8.37009	9.48287	9.47738	10.1979	9.19136	9.96262	8.31164	9.99225	9.54357	9.50093	10.5896	9.24062	7.59281	9.65775	8.8347	10.3132	10.1457	9.30831	9.57059	7.81292	9.87422	9.94742	9.65739	9.18788	10.8384	10.5983	9.91173	11.218	9.47406	8.90491	9.33111	9.99675	9.94357	8.51025	8.21059	8.02997	10.5937	8.97865	8.80175
PRKCG			1	0	0.803928	1.64769	0.0834858	0.803928	0	0	1.43919	0	0	0	0	0	0	0.814924	0	0	0	0	0	0	0	0	0	0	0	0	0	0	0	0	0	0	3.85161	0	0	3.70793	0.166862	0.799672	1.06867	0	0	0.745998	0	0	0	0	0	0	0	0	0.454232	1.25987	0	3.89629	0	0	0	2.97221	0	0.0835111	0	4.58237	0	0	0	0	2.59793	0	0	0	0	1.51751	1.63497	0	0	0.335014	0	0	3.63607	1.4804	6.20922	0
TBC1D5	0.000227142	0.00111969	1	1	7.36761	1.64765	6.64719	7.36761	7.76143	6.37426	7.08703	6.61992	7.07058	7.14224	7.01975	5.5422	6.45395	6.77773	6.73435	7.72688	7.35991	6.6232	6.11855	5.56189	7.30268	6.75597	7.63298	5.47182	6.20785	5.67479	6.37173	5.65118	6.29269	6.78117	7.35747	8.30408	8.10149	8.03741	7.31567	6.5217	7.57642	8.39429	7.95306	7.20601	8.10951	6.62578	6.87408	7.78304	7.54326	6.19128	5.78485	8.14827	8.14231	4.95894	8.08552	7.00143	6.9497	7.87696	6.2292	5.95267	7.32843	7.91826	7.98093	6.34947	7.94297	7.17301	7.63428	6.06957	8.18368	8.44331	6.38071	8.27287	7.15918	7.76335	7.34301	6.98843	8.57219	8.10609	7.83334	7.61569	6.27596	6.10244	7.53204	7.50121	8.0713	7.53926
PCP4			1	0	1.66263	1.64742	0.942422	1.66263	0	1.61576	4.3405	0.420274	0.301006	0	2.45419	3.21106	0	0	0	0	0	2.27377	1.02822	0	0	0	1.36309	1.23995	0.312569	0	1.7586	0	0	5.12639	0	6.59039	1.17898	0.591779	0	5.78323	0	0	0	0	0.266713	0	0	0	0	1.06904	0	0	0	7.33489	0.29063	0	3.94994	1.16182	0.918584	2.46717	0	3.70788	0	3.46581	0	7.59598	6.74476	5.40921	0	0	5.57413	0	0.497733	0	0.809844	0.278199	3.09514	0	4.46418	0	0	0	2.09283	2.01347	7.4419	0
TET2	4.6419e-05	0.000304967	1	1	6.55617	1.64734	5.83603	6.55617	5.72703	5.41164	6.0127	5.38556	5.06318	6.49153	6.20709	6.5397	5.45796	6.17075	5.50153	6.30511	6.35482	5.32088	5.57735	5.22638	5.61005	5.93759	6.08667	6.55095	5.86976	4.72539	5.66067	5.73118	6.33687	6.13903	6.17137	6.33872	7.30062	7.16521	6.1516	5.95057	7.02569	7.82024	6.91372	7.09669	6.6031	5.83669	5.86161	7.34058	6.63386	6.02879	5.72486	7.16302	7.93451	6.65871	7.33093	5.8468	7.41956	7.60337	5.84774	6.28758	6.8075	7.06184	7.77313	5.12404	6.66018	4.30789	7.3607	5.54832	7.56949	6.655	5.9003	6.41587	5.31634	6.67808	6.29449	6.18161	7.10405	7.48813	7.2216	6.34041	5.84693	5.56262	5.25023	7.1402	6.61941	6.25135
POC1A	7.14003e-06	6.80241e-05	1	1	7.71995	1.64654	7.00051	7.71995	7.20016	5.99997	7.17171	7.41173	6.47978	7.01073	6.52676	6.36249	7.49325	6.5279	6.90605	6.51087	7.08132	8.15479	6.92515	7.72104	6.12014	7.38789	7.71927	6.51805	7.28293	7.91344	6.26331	7.51935	6.58576	7.34585	6.87403	6.76156	7.97266	7.75995	7.10079	7.49357	8.15101	7.37576	7.29589	7.23439	7.23343	7.44684	7.90048	7.24048	7.77321	8.0086	7.78076	7.70867	6.91922	8.03739	7.45689	7.39402	6.98502	8.29055	9.00643	8.62954	7.99164	7.38464	6.77564	9.17938	7.89742	9.80198	6.99621	8.82504	7.82498	7.46792	8.40244	8.23036	8.54909	7.88439	7.22625	7.2619	6.90125	6.57868	7.44426	7.02202	8.06532	7.72954	7.41646	7.9757	8.23975	7.68788
MTMR14	5.46382e-08	1.21072e-06	1	1	8.66751	1.64637	7.94822	8.66751	8.23026	7.98498	7.63211	8.58932	8.27812	8.56104	7.34813	7.41787	7.34724	7.49488	7.964	8.43935	7.35424	10.008	8.38175	7.74253	7.83681	8.14918	8.03794	7.67484	7.75839	8.23104	7.10357	7.10224	7.39597	8.20736	8.33074	8.21708	8.61911	8.62986	8.29573	9.47123	8.89978	8.48781	8.81719	7.98448	8.40692	9.27406	9.51691	7.93633	8.44739	8.54989	8.42695	8.56445	9.34673	8.2963	8.65949	7.68565	8.17245	8.70751	9.06498	8.68109	8.12151	8.90741	8.1471	9.7095	8.991	9.08172	8.58428	8.982	8.61658	8.50476	9.19041	8.70219	8.29492	8.66459	8.98826	8.43276	8.90782	8.52043	8.83884	8.13806	9.40177	9.18629	8.81724	8.29474	8.46325	8.39615
APPL1	2.56148e-06	2.97578e-05	1	1	7.66478	1.64624	6.94561	7.66478	7.21617	6.78099	7.14929	6.93153	7.07194	8.66024	6.33161	6.58147	5.7158	7.21585	6.97376	7.24065	7.13529	6.96503	6.64518	6.13529	7.32891	6.91286	6.73298	6.26956	6.93164	6.50468	7.11911	7.10652	7.16444	7.55705	7.15369	7.45614	8.76154	7.53663	7.18585	6.66176	8.06579	7.33052	8.12962	7.97806	8.18184	7.61162	6.63584	7.10002	7.82257	7.41731	7.47081	8.30916	6.99483	6.29403	8.15256	7.14986	7.41082	8.71416	7.4168	8.25358	7.61444	8.21547	8.28877	6.77919	8.01871	7.6025	8.13016	7.34169	8.73714	8.44906	6.19545	8.13644	6.88662	7.8184	7.40574	7.36171	7.22458	7.67386	8.2229	7.29671	7.60069	6.84465	7.9923	8.21797	8.2712	8.53594
CEP135	6.16986e-05	0.000383482	1	1	5.87895	1.64571	5.16023	5.87895	5.54403	4.56671	5.1461	5.34977	5.16494	5.33907	5.64246	4.71849	5.56778	6.36421	4.44435	4.96445	5.60941	4.6605	5.39477	4.45164	4.19098	5.25741	5.18578	4.49774	4.64142	4.91716	6.29796	6.09485	5.21827	5.81671	4.27934	5.58959	6.6467	6.73031	5.89379	6.42353	5.67241	7.30855	6.27582	7.50315	5.25245	5.37958	5.27314	5.99142	5.46203	5.09771	5.45875	5.74183	5.13127	5.75119	6.68605	5.2181	6.82764	6.8129	4.8	5.57935	6.08713	6.75889	5.29569	4.47196	5.56047	5.37827	4.88588	4.20414	5.76895	5.76789	6.11484	5.76032	5.93921	6.10411	6.53603	5.44144	6.74443	6.57337	6.1727	5.40843	5.29893	4.89804	6.63698	6.90133	7.54968	5.05986
ASMTL	0.000210156	0.0010505	1	1	8.56261	1.64512	7.84443	8.56261	7.56132	7.34893	7.658	7.86899	9.19659	7.22587	8.23389	7.83354	8.06605	7.34115	8.80882	8.22696	8.09051	9.06594	8.80991	6.95607	7.73983	7.81985	6.94104	7.76101	6.95142	7.94677	7.78746	6.68438	7.81134	8.67064	7.39322	9.99481	9.70399	9.3438	8.1555	9.76188	7.85505	8.57031	8.94157	9.80706	7.12408	8.82977	8.41102	9.15372	8.38247	7.99088	8.21637	7.98293	7.35555	9.40655	8.91123	8.17791	8.34411	9.04437	8.45121	8.1686	7.72933	8.54568	7.59356	10.446	7.8385	10.8706	7.94734	8.46904	7.75126	8.49375	9.62017	9.00287	7.92005	8.06123	9.6539	8.60427	8.98342	7.63976	7.92211	8.64435	7.72288	8.8498	8.41469	8.41652	8.6	6.86753
ALOX5AP	0.0063429	0.017599	1	1	8.77577	1.64486	8.05781	8.77577	9.33971	6.95175	6.33714	9.27447	9.04252	8.34865	7.54561	7.57655	5.73403	6.99694	7.21349	9.5045	8.33297	10.5998	8.12828	8.89196	7.6344	7.91722	7.20235	7.51012	8.37617	8.27126	6.66005	7.21139	8.21917	9.09661	9.64368	9.14685	8.98829	8.88147	8.1532	11.1727	8.53739	8.82419	10.4513	8.95906	8.69389	9.57579	9.10653	8.7444	8.35907	7.816	8.89344	9.12529	7.51309	8.33869	9.93625	10.187	7.96825	8.92389	7.98023	6.38231	8.07828	9.57976	9.44368	8.66401	9.55034	5.79115	8.00014	7.31307	8.48962	9.50513	9.81605	7.56746	7.40497	9.52969	9.5024	9.5853	8.57469	8.91735	9.02213	9.30818	10.2156	10.5344	8.69947	8.88307	8.36763	6.56192
SERPINF2	0.0109801	0.0277044	1	1	5.9976	1.64461	5.27986	5.9976	4.54758	4.49911	6.94934	5.78061	5.71914	4.94952	4.65878	6.15492	4.19153	8.19235	6.96144	5.83811	4.24603	7.13012	5.24837	4.04629	4.77289	5.15795	5.4692	6.12499	4.32196	5.9888	3.64228	4.3197	3.91938	5.0636	4.66217	5.73756	7.33528	7.43276	4.19441	7.29079	5.55952	6.0639	5.34066	4.89632	4.16792	5.0495	6.46115	6.08869	5.97776	6.39491	6.48837	5.52151	4.20381	8.90126	5.99023	7.0087	6.01632	7.16599	3.9086	4.7717	4.82658	6.54656	5.02527	4.94938	5.5332	4.57642	5.58922	7.44345	5.34979	7.01352	8.22063	5.97248	6.11094	5.20311	6.8728	6.08753	7.9467	6.1307	6.02298	5.21014	5.71923	7.34431	8.37531	6.56186	3.86545	5.4125
GTPBP8	6.31555e-06	6.16083e-05	1	1	8.05158	1.64453	7.33391	8.05158	6.22334	7.7712	8.14016	7.45791	7.01054	8.183	7.08669	7.54405	7.52707	7.58774	6.3647	7.13042	6.53187	7.81105	7.09031	6.94412	7.00333	7.33561	6.86723	7.36241	6.97857	7.91811	7.2927	9.22008	7.90077	7.4419	6.29058	7.44243	8.01565	7.95792	8.07247	8.22387	8.09551	8.58286	7.88632	7.50042	7.92928	7.64423	8.6032	8.17215	8.50368	8.80947	8.08152	7.57812	8.97808	7.22327	7.79711	8.81058	7.24585	7.08995	8.64386	7.20202	9.07159	7.36607	8.59741	7.54417	7.24645	7.85253	8.51665	9.09347	8.62016	8.48953	7.079	8.77201	9.63334	8.72018	7.96535	8.45532	7.46825	8.24976	7.81107	7.41812	8.06835	7.79742	7.24799	7.58555	8.10917	7.762
CREBRF	8.10213e-06	7.57235e-05	1	1	5.94873	1.64435	5.23121	5.94873	5.87659	5.8771	5.11309	4.85632	5.45034	5.80728	5.50273	4.08434	4.8912	5.64349	5.43237	5.87744	4.54977	5.30559	4.38994	5.24981	5.81412	5.37271	4.66311	5.52645	4.87257	3.98447	5.70062	4.88884	5.5995	5.5389	5.37401	6.54829	7.47811	7.05634	5.27135	5.39387	6.087	6.93998	7.04165	7.03932	5.85256	5.99881	4.97612	6.47527	5.73711	5.16713	5.62814	6.36548	6.04789	5.8698	6.527	5.01188	5.75096	6.50454	5.0571	5.41254	6.34068	6.577	5.887	4.97026	6.01455	4.13083	6.31345	4.61443	5.91793	6.31908	5.93541	5.52189	5.31856	5.85369	6.40221	5.62256	6.50017	5.98199	5.93189	6.56508	5.75299	5.34877	6.15255	6.37614	6.35321	5.44446
ASB12			1	0	1.44414	1.64429	0.726675	1.44414	0.243148	0.0698007	0.575822	2.69122	0	4.79985	0	2.74554	1.27899	0	0	1.28804	0	1.67429	0	1.43111	0	0	2.49445	0	0.327961	0	0	0	0	0	0	0	0	0.638004	0	0	3.3677	0.137381	4.21988	0.959595	4.88199	1.38403	0.387921	0	0	0.847205	1.71676	1.52121	0.31019	0	4.95466	0	3.07905	0	2.81604	0.631346	2.16576	2.8769	2.1147	2.93944	1.2719	0	4.51055	1.6736	2.47404	2.49091	0	1.23794	1.08333	1.38783	0	3.91283	0	1.02503	1.60235	0	1.24588	0	2.4631	2.52326	0	2.79877
OIP5	4.79854e-05	0.000312807	1	1	7.77107	1.64428	7.05361	7.77107	5.9055	6.42153	6.52725	7.27525	4.55789	7.22272	6.8121	7.47557	7.96035	7.1912	7.17976	6.07655	6.72033	8.1247	7.80756	7.87672	6.58687	6.73414	7.33068	7.08387	6.75299	7.90202	6.81743	8.50683	6.2378	8.24154	7.11834	6.97545	6.45884	8.5115	7.55679	7.66595	8.27177	7.14979	8.15927	8.24501	6.6681	8.44498	8.6702	6.66276	8.14013	8.35141	7.60271	7.5498	6.94364	7.80958	7.45862	7.82416	8.31562	7.85139	8.75959	8.0927	7.97382	7.66929	7.02978	8.56496	7.43642	8.20754	7.74221	8.43159	7.92421	7.34198	7.24038	7.78229	8.52765	7.76142	8.39016	7.49948	7.00898	7.3841	7.74983	8.38268	8.36377	6.14228	7.47122	7.47216	8.35101	8.33536
HIRIP3	1.65686e-06	2.075e-05	1	1	8.34284	1.6438	7.6258	8.34284	7.97346	7.53407	7.83055	8.5504	7.37132	7.33027	6.86151	7.92792	8.39668	7.70051	7.36592	7.22624	6.79622	9.2154	7.82332	8.36722	7.64963	7.18478	7.55971	7.25495	6.95726	7.70605	7.25004	7.59185	6.75111	7.61129	8.10906	7.93416	8.18031	8.22766	7.68687	8.53088	8.43534	8.25798	7.89821	7.70567	7.14926	8.79485	8.28584	8.44423	8.17399	8.63491	7.86957	8.17465	7.90458	9.83831	8.64378	8.61101	9.04516	8.29415	8.59617	8.40818	8.50508	8.47825	7.42833	10.1539	8.3533	9.31541	8.1012	8.86683	7.67193	7.49303	9.3264	7.71454	9.12017	8.20234	8.49644	8.11654	8.0959	8.01021	7.82456	8.10481	8.17888	8.32356	8.63074	8.80855	7.46123	8.97703
DCAF16	3.34179e-07	5.41105e-06	1	1	7.35195	1.64377	6.63494	7.35195	7.50091	7.07312	7.5288	6.43479	6.09287	6.2655	6.85707	6.38758	5.90589	7.5654	6.6611	6.36129	5.54278	6.80738	7.28347	6.99678	6.77343	6.6514	6.0801	6.05724	6.60063	5.50816	6.95309	6.29879	7.54328	7.1645	6.24814	7.59642	7.5661	7.84481	7.03537	7.4554	6.54709	7.77331	7.19101	7.56987	7.11458	7.1717	6.72764	6.68554	7.34343	6.99999	6.61549	7.20842	7.31808	7.04555	8.05179	6.21712	8.3173	7.93231	6.9867	7.34357	6.98006	7.20061	8.00765	7.85479	7.03492	7.97445	7.088	6.98007	6.97937	7.21301	6.57731	7.66106	7.25887	8.11975	7.9092	6.76795	7.79342	7.96693	7.90525	7.50154	7.23776	6.45799	8.05655	7.4289	8.28785	7.04756
PAPSS2	0.0307405	0.0648183	1	1	6.73409	1.64329	6.0175	6.73409	6.11355	5.68819	6.53651	6.95931	9.15915	5.49802	5.43697	5.88939	5.34632	6.4378	7.2712	8.01758	6.12943	5.90791	4.2667	5.1039	3.81544	5.55598	5.60852	6.45558	4.90492	6.66917	4.96451	4.75541	5.85204	7.41278	6.71626	7.85372	7.05315	8.05486	5.5162	9.48729	6.38151	8.19646	7.17078	9.11477	6.49829	5.11212	5.95373	8.43986	6.16958	5.88477	5.20604	7.14153	5.79232	8.27516	6.77417	7.29555	2.8944	7.70718	5.93037	5.24746	5.88159	7.61161	6.94086	5.41054	7.39934	5.84562	7.67822	6.25367	5.93294	8.81052	8.40051	4.305	5.81522	7.1333	7.45744	6.05529	8.92791	6.30722	6.88329	9.7809	4.94636	6.41557	7.33807	3.26736	8.26507	5.22404
PHIP	9.11016e-06	8.33221e-05	1	1	7.12329	1.64325	6.40674	7.12329	6.70451	6.68004	6.84343	5.73179	5.33544	7.63861	7.23359	6.60698	6.4833	7.19991	6.16509	6.30717	5.95976	6.2152	5.99956	5.66447	6.28724	6.19285	6.06492	6.27709	5.81009	6.17679	7.79524	6.28665	6.59067	6.81802	5.91354	8.219	8.18543	7.56385	7.01913	6.12106	7.31033	7.79354	7.75443	7.17994	6.83822	6.71353	6.33643	7.55938	6.76084	6.78123	5.83947	7.64539	7.27128	5.77184	7.67001	6.17749	7.57199	7.14822	6.66613	6.12945	7.37071	7.64827	7.726	6.15167	7.40144	6.34427	7.15125	6.22373	7.40202	7.91615	6.28027	7.51026	6.26005	7.39397	7.3642	7.14439	6.71829	8.03651	7.54957	7.79205	6.87918	6.20098	7.59728	7.86452	7.61217	7.72118
N4BP2	1.1829e-05	0.000102182	1	1	5.17082	1.64307	4.45443	5.17082	5.47606	4.17132	5.15638	3.71335	4.45162	3.92025	5.21981	3.83411	4.20897	4.87196	4.20807	5.12444	4.80666	3.97374	4.26031	4.19729	4.73027	4.99022	4.03266	4.34626	3.93152	4.24025	4.28375	4.01894	4.21974	4.80765	5.07394	5.43987	5.50033	5.5304	5.04861	4.59881	4.21463	6.06199	5.54379	5.89322	5.66916	5.10726	4.14542	5.04245	4.91987	4.60235	4.0127	5.78514	6.02767	4.20234	5.55089	3.96053	6.46147	5.26604	4.77243	5.47049	4.68955	5.84726	5.76009	3.89155	5.23459	5.26925	4.86467	3.91256	5.67814	6.13503	3.87817	6.00342	4.70474	5.33942	5.05953	4.79996	5.49768	5.94294	6.17937	5.25456	4.6251	3.96646	4.9681	5.92726	6.15297	5.30148
TRAV35			1	0	1.71262	1.64225	0.996941	1.71262	3.02453	0.194041	0	1.27412	0	0	0	0	0	1.46125	0	5.17469	2.97919	3.83447	0.612814	1.74915	0.556076	0	0	0.587093	0	0.751682	0	0	0	2.70176	2.01654	3.26712	0	0.404535	0	3.16065	2.30381	4.22532	4.47801	2.33997	0	1.69785	2.06174	1.16246	1.63972	0	0	1.88811	0.134136	0.571176	2.71321	1.70618	0.323372	2.84573	0.319258	0	1.65377	3.77228	0.833216	3.22563	4.4592	0	0.846001	2.18912	3.0108	1.86907	3.22937	0.505605	0	2.1897	0	1.02993	1.95134	0	2.4542	4.54088	1.5609	3.43794	4.10842	1.91002	1.32363	0
NFIA	0.00158744	0.00551964	1	1	7.13766	1.64156	6.42259	7.13766	6.66743	5.94809	6.28611	6.07992	5.17722	7.16409	6.3699	6.47327	7.31551	6.38681	5.85174	6.34259	7.49432	6.48622	6.23817	6.07004	6.74636	7.55532	3.6096	6.95226	7.02634	6.32074	7.1928	6.17841	6.53891	5.25908	7.67865	7.96162	7.40443	7.26012	6.63552	6.27092	8.34972	8.30237	7.96782	6.39168	7.62104	8.00431	7.39019	7.69623	7.3837	7.0726	6.01373	8.15274	6.46526	6.63717	7.63785	6.99317	7.71859	6.47713	7.85765	7.35169	5.5144	7.38477	6.3949	4.63059	8.72169	5.54004	5.98183	6.18655	8.30627	7.4738	6.71066	8.14059	7.00755	9.122	5.8412	8.17353	8.00832	7.08192	8.87749	6.96198	6.73504	6.48572	5.88945	6.97524	6.82945	6.02818
CLDN9			1	0	1.55333	1.64123	0.838552	1.55333	0	0	1.37687	0	4.07963	2.05581	0	0	0.33711	0	0	1.2934	0	0.930405	2.44326	1.03524	0	0	2.02864	2.23411	0	1.32621	0.145204	0	0.525753	2.10397	0.725293	0.167743	1.19977	4.18422	0	1.63827	1.30616	0.363702	0	2.12306	0.262373	2.94482	0.199853	3.24044	1.50549	0.556976	1.16183	1.01704	0	5.6201	3.65944	2.88493	0.42476	5.05325	0	0	0	0	3.73818	4.1616	0	4.57251	0	0	0	0	5.10284	0	0.338083	0	2.53383	1.44654	1.07897	1.15742	0	0	0	2.02552	3.36556	2.39596	4.04198	3.74657
WDTC1	8.35212e-08	1.7266e-06	1	1	9.04088	1.6406	8.32666	9.04088	8.84356	8.03519	7.63576	8.05253	8.37549	9.47004	8.59693	7.96082	7.97352	8.31559	8.46836	8.94654	8.90868	8.43848	8.82801	8.29413	8.84331	8.21531	8.4224	7.01744	8.3541	7.61248	8.2974	6.85181	8.89543	8.26308	8.90345	9.60436	9.54903	9.1963	8.64266	8.58612	8.92333	9.73158	8.957	8.40975	9.3963	9.2674	8.81379	9.90728	9.28653	8.86744	8.04587	9.46541	9.61238	7.96261	9.53158	8.72912	8.72181	9.16583	8.92796	9.11153	7.82385	8.86448	9.14697	8.47092	9.0356	9.0784	9.55978	8.70572	9.6703	9.23677	8.8433	8.95268	8.91284	9.30161	9.5022	9.71487	9.52318	8.83565	9.29642	8.64701	9.11187	9.25997	8.48235	8.71718	8.82106	9.15705
GTSF1L			1	0	1.66592	1.64027	0.951983	1.66592	1.0249	2.74356	0	1.27254	0.770777	0	0	1.51453	0	1.07585	0	1.37643	1.16293	4.85243	0	1.50192	0.556076	0	0.160801	1.67877	0	1.39357	0	2.05504	1.88249	0	0.680924	0.703964	2.95689	0	0.248095	2.8273	1.98188	0	2.73987	3.5799	0	2.70873	0.181809	1.86974	2.24851	1.60849	1.98102	2.1524	0.741979	3.22453	1.72871	1.70618	1.24653	1.59051	1.7436	0	1.78009	2.52205	0	2.22422	1.68349	0	2.50487	1.61154	1.46762	1.53017	2.73875	1.82055	0	2.15655	2.67058	2.78276	2.04201	1.57357	1.37799	1.63998	2.40145	3.45217	2.95622	1.77866	0.0670433	0.408974
OVGP1	0.025918	0.0562112	1	1	3.52287	1.64018	2.80901	3.52287	1.53284	3.64598	2.73309	2.92761	4.16431	4.62736	2.24427	4.48458	5.06005	4.73805	1.90846	0.764279	1.40174	4.70927	2.05855	2.04422	1.44822	3.27578	0.793102	2.61158	2.33804	1.53162	5.09987	2.78771	3.68345	3.00895	0.22033	3.22504	5.37684	2.20368	2.21052	4.4435	4.04425	4.20242	4.15481	2.02746	1.64153	2.76231	2.82618	3.74284	3.85267	2.18867	2.97428	2.95997	2.38019	2.09217	4.46278	2.39692	5.10621	2.36189	3.91424	2.56701	3.45781	4.3924	1.85849	3.76487	1.12545	1.94214	3.40845	5.03537	3.67747	2.12099	5.23044	2.7526	6.59925	3.3014	3.71123	5.78545	4.93054	3.12083	3.82489	2.54878	3.26309	5.94356	5.5457	5.54621	3.13403	3.52652
PNPLA7	0.00617136	0.0171767	1	1	3.6099	1.63979	2.89639	3.6099	1.81073	2.61418	4.6323	2.84139	2.96876	5.06096	2.28889	5.29543	2.36462	2.56903	1.62665	2.11476	1.15681	5.78579	3.05774	2.00308	3.47419	1.96695	2.26703	6.13059	2.71832	1.3271	0.943486	2.6459	2.59977	3.34471	2.59327	3.52951	3.9023	2.4684	2.71912	3.61185	3.9707	3.92581	4.36004	4.47577	3.35544	3.63809	2.89462	2.52969	3.27081	3.12038	4.06024	2.96357	4.06932	4.42589	3.8807	3.22531	2.6504	3.05572	3.38967	2.22668	3.10475	3.97031	2.75343	3.81701	3.53287	3.30591	5.8869	4.89053	2.38718	3.06199	4.40634	2.52715	3.4558	2.6082	3.97667	4.1348	4.55228	3.37578	4.38455	3.95574	5.06449	4.73276	5.8622	3.60416	3.22248	1.81069
CNTNAP3B	0.0375919	0.0764142	1	1	4.96276	1.63975	4.24928	4.96276	3.88292	5.18436	3.2096	2.63403	4.1744	4.74082	5.67701	5.19591	3.24776	0.854641	1.38613	4.04779	5.61538	4.08906	3.86628	4.2371	5.40435	4.78855	6.68285	3.18197	5.84867	4.48179	4.72513	5.09653	3.85062	3.77285	4.85418	4.16411	5.86147	5.17224	6.14492	2.69396	4.78495	5.12579	4.3566	7.09242	5.32687	4.57019	4.74595	5.10534	4.41716	6.74137	4.78523	4.58885	3.62001	7.27523	5.39446	6.1248	6.63328	3.34486	4.49049	0	5.99301	4.08891	4.40901	5.26422	2.567	8.07337	6.24273	6.13486	6.37248	3.21847	5.06814	5.27198	6.68197	4.71601	6.39621	3.08235	4.70004	5.89424	4.68956	1.95498	3.92242	3.58736	4.9956	7.06331	5.7902	4.36183
CD1D	0.0070071	0.0190629	1	1	3.36887	1.63862	2.65639	3.36887	4.03489	2.77373	1.88671	3.96425	3.55137	2.7493	1.65246	1.83755	1.62828	1.8778	1.59065	3.44784	4.14593	6.54421	1.29292	2.92445	1.5342	2.44976	1.96578	0.883064	3.16465	1.71715	1.25913	3.20951	2.47182	3.73872	3.4263	5.17208	3.72554	2.71098	2.54721	3.59684	4.57788	2.62568	4.54207	2.89499	3.39574	3.1253	4.43856	2.38412	3.57133	3.59623	2.10088	3.93853	2.48011	3.56209	3.84559	3.44402	3.38358	2.41412	2.8582	0.389558	3.54459	4.27321	3.19892	2.28881	4.69347	2.46543	3.81639	3.97554	3.72039	3.74742	3.02736	2.88982	2.23338	4.30601	3.87473	3.8591	2.80206	3.5352	3.84521	4.42584	4.68786	5.39148	3.99249	0.752743	3.34185	1.8017
DYRK1A	1.09888e-07	2.18487e-06	1	1	8.57396	1.63809	7.86195	8.57396	8.53299	8.13468	7.95707	7.68812	7.68553	8.80264	8.54123	7.08871	7.7046	8.13103	7.59394	8.42931	7.78371	7.51139	7.18193	7.66667	7.33398	7.95647	8.54675	7.99202	7.56954	6.90983	9.14619	6.96906	7.93005	7.70377	7.7814	8.49335	9.13515	9.29357	7.99779	8.07081	8.2519	9.26376	8.87092	9.40217	8.63669	8.70428	7.97964	9.06682	8.76566	7.9939	8.9139	8.91245	8.73307	7.83183	9.08704	8.0805	8.76015	9.1984	8.24132	8.44495	8.90223	8.87707	8.79522	7.62206	8.5283	7.45445	8.77166	7.53985	8.53376	8.97057	7.96778	8.45203	8.27461	8.72323	9.13568	8.34299	8.83215	9.09504	8.89221	8.74675	7.96923	7.79077	8.59302	9.01189	8.51826	8.80119
DTX2	3.20921e-05	0.000225782	1	1	10.1028	1.63803	9.39087	10.1028	9.64462	8.59344	8.61711	9.54134	8.39057	10.6189	9.34255	8.66741	8.4262	8.93849	8.54275	9.26679	9.94098	11.0415	10.3844	10.2234	10.3806	9.63413	9.65766	9.43147	10.0411	9.39252	8.40979	8.87544	9.45526	9.28504	8.80987	8.55682	10.1435	9.70407	9.28362	9.94157	10.0747	11.0933	10.077	10.8621	10.0029	9.93788	10.7204	10.0828	9.7168	10.5475	10.1945	10.18	10.6897	11.245	10.1576	9.63959	10.8707	9.76617	10.462	9.83159	9.71007	10.0144	9.86278	9.55799	9.70287	8.53012	9.9364	10.3074	9.86909	10.4362	11.5087	9.68026	10.0224	10.5325	10.213	10.1598	10.3156	9.78965	10.2746	9.75322	10.7765	11.1062	9.47659	10.8467	8.25747	10.8222
DNAAF8	0.000198358	0.00100148	1	1	3.6758	1.63713	2.96464	3.6758	3.46551	5.3936	2.86475	3.61569	4.21436	4.08159	2.7743	3.29579	1.40846	2.76951	2.03542	3.40713	1.95475	2.90614	1.22631	2.48882	2.64734	3.1505	2.57753	1.3208	2.7476	3.34254	3.4751	2.44229	2.6781	3.73083	4.03038	3.3073	3.41345	3.95092	3.37409	4.309	3.37615	3.845	3.85244	4.94572	4.27491	2.81898	3.52504	2.94731	3.02313	4.12173	2.23181	2.74077	4.50812	3.73663	4.23728	3.34958	2.87352	3.64835	4.06348	2.87065	4.0101	3.60874	3.45436	4.0017	4.43089	3.48814	3.25179	3.74657	4.01206	3.65212	4.07042	4.03746	4.69473	4.64001	3.13956	3.691	3.48557	2.22797	3.74146	2.39579	2.84855	4.78006	3.63045	4.52792	3.86219	4.69102
GAGE13			1	0	1.08271	1.63712	0.371552	1.08271	0	0	0	0	1.45204	0	0	0	0	4.29667	0	0	0	0	2.5849	0	0	0	0	0	0	0	0	1.66052	0	0	0.0377657	0	0	0	2.53542	0	7.16119	0	0	0	9.79407	0	0	2.08978	0	0	0	3.78988	0	3.0351	0	0	0	1.19511	0	0	0	0	0	0	0	6.8266	0	3.70823	0	0	0	0	0	3.86075	0	0.48577	0	0.91779	0	0	0	0	0	0	0	9.81865
TAS1R3	0.0336984	0.0698835	1	1	3.28747	1.63668	2.57669	3.28747	3.00349	4.56139	4.76226	1.59445	0	3.05373	2.66323	5.02989	1.31716	2.79123	5.23331	3.65979	1.49138	5.48869	1.32724	2.34815	1.04744	0	0	5.50432	1.05191	1.1526	2.45261	1.13314	4.06299	1.64817	3.19214	4.16024	3.2366	2.15585	2.12512	5.08505	3.2486	3.56612	3.82988	2.4289	1.6261	4.77398	2.12443	3.4113	3.84304	1.98058	4.76294	4.59522	3.05382	2.17169	3.75591	2.45693	2.53436	2.97772	2.5074	0	2.48227	4.22285	3.97123	5.09207	4.7687	1.19977	2.6541	5.00273	3.14607	4.20835	3.29835	4.17481	1.71279	3.23165	3.96774	4.20113	3.88594	4.19991	3.60923	4.37343	3.04514	5.14963	3.57902	1.34041	2.8655	1.86632
IGKV1OR2-108			1	0	1.66147	1.6365	0.950852	1.66147	1.61003	1.77748	1.64151	1.27412	0	0	3.24645	0	1.42538	0.476535	0	1.08839	1.17267	3.61211	1.61196	0	0	0	1.48847	0.587093	0.812955	0	1.72195	0	1.57424	0.118805	0.432869	1.46044	0	1.40355	0	3.60205	0	2.96536	2.67335	0	1.13854	4.02057	1.47709	0.163627	4.22638	0	2.06137	3.11216	2.13595	1.57029	1.49615	0.70698	0	1.84609	0	0	2.39041	3.66477	1.83248	6.64222	3.21324	0	0	0	1.01896	2.87111	0.908563	2.82317	1.23995	1.19027	2.1422	3.03257	1.36672	2.338	1.72235	6.05227	0	1.11698	3.10858	0	0	0
LHX6	0.0203733	0.0460673	1	1	4.76571	1.63621	4.05535	4.76571	4.56264	3.45748	4.74289	5.09241	2.70214	6.26684	1.47296	3.05173	3.81313	4.61787	3.6524	5.03886	3.09661	2.72165	3.08148	3.33238	3.00288	3.78837	4.65179	5.79239	2.23216	4.23305	5.98285	5.35832	5.84165	4.79313	3.11452	5.40969	4.65179	3.60725	5.94166	4.38057	5.20907	8.27567	3.1592	5.30358	5.32259	3.36945	4.93317	4.96993	6.07569	5.27368	6.95923	3.12401	6.04913	3.71159	5.29415	5.01169	3.18211	5.32678	3.55889	5.82258	4.72335	2.88393	3.70043	4.14172	4.90819	4.73006	5.01198	7.1114	4.69297	4.00673	2.28128	5.40529	6.56846	3.22029	5.09375	3.37502	5.28003	6.30942	5.21639	5.96055	3.8609	4.42909	3.68445	1.79783	5.53469	5.20002
ZNF445	1.10156e-05	9.64808e-05	1	1	5.40688	1.63579	4.69689	5.40688	4.94325	4.52284	4.59851	4.4744	4.86622	4.79264	4.27835	4.2414	4.63799	5.95337	4.59671	5.44515	4.78059	4.82449	5.07502	4.00285	4.46616	4.99035	5.638	4.37733	4.02224	4.35963	5.15184	3.52131	3.70902	5.03384	5.51263	5.42049	6.24246	5.03183	5.49274	4.41123	5.42225	6.32315	6.15841	5.44845	5.73042	5.08935	4.23207	5.49903	5.83434	4.60494	4.61041	6.21713	4.73583	3.9123	6.39858	4.25693	5.53781	6.07406	4.87382	5.376	6.22977	5.45701	5.87884	5.11211	5.46611	5.45732	5.78968	5.093	5.66248	6.30747	3.71674	5.42153	5.5777	5.53027	5.29094	4.90903	5.16326	5.32779	5.56554	5.54917	4.66105	4.64842	6.35919	6.25532	6.09214	6.29509
BRPF1	5.80338e-11	4.20156e-09	1	1	7.47994	1.63504	6.77061	7.47994	6.86355	6.69186	6.52009	6.9581	6.6641	7.38786	6.44586	6.3046	6.48767	6.99701	6.31615	7.26889	6.83371	7.21807	6.93172	6.40418	6.74254	6.95649	7.3229	6.22066	6.74832	6.78866	6.61784	5.75603	6.68283	7.29577	7.38098	6.96533	7.70965	7.6121	7.38039	7.97341	8.06576	7.7037	7.54032	7.02689	7.5883	8.08681	7.51281	6.99471	7.78482	7.30977	7.5151	7.45483	7.83335	6.15234	7.77554	6.64013	6.8679	7.18951	7.42964	8.18329	7.42182	7.64079	7.45809	7.43361	7.36467	7.38724	7.6783	7.234	7.55293	7.44456	6.89235	8.15072	7.5246	7.44823	7.77874	7.31501	7.56238	7.62027	7.52658	6.83005	7.70997	7.50445	7.8588	7.64299	7.33182	7.86762
IL17RD	0.00527201	0.0150569	1	1	4.43049	1.63466	3.7215	4.43049	4.33374	4.36534	2.85274	3.72705	3.72131	5.41154	2.72579	2.60105	3.88775	3.96959	3.34577	3.97178	4.26234	3.74328	3.88066	1.36866	5.02471	4.19864	3.94475	2.45841	4.01356	2.76664	2.74861	3.70233	4.35283	4.77123	4.33035	2.97227	3.79515	4.10628	4.13163	4.23265	5.88282	4.91914	4.45333	3.04092	5.64568	2.7888	4.40525	2.89622	5.46659	4.83777	3.16624	5.71705	3.4811	2.14797	4.02803	4.7474	4.53863	5.42994	3.87385	4.58927	5.05275	3.7499	5.73676	5.43269	4.23276	3.9713	6.39724	4.69312	5.72968	5.67882	4.12139	2.39539	3.61327	4.47458	2.22573	4.93172	3.05464	3.02007	5.46182	3.80354	4.1051	5.3134	6.30261	5.82249	5.72252	5.61767
ALG1L2			1	0	1.3139	1.63431	0.60522	1.3139	0	1.91037	0	0	0	0	0	0	0	0.121511	1.50983	0	0.294122	3.74598	0.932256	0	0.0198789	0	0	1.30124	1.18375	0	0.948629	0	0	3.23179	1.14158	0	1.79464	1.28292	2.39417	2.3012	1.9395	1.51439	0.795936	3.07408	0	0	0.81333	1.00309	1.94808	2.90933	2.80688	0	3.0649	1.27597	1.49044	1.31407	0.977194	0.785886	1.64989	2.69111	2.27376	1.56726	0.954885	1.85288	0	1.4931	0.927555	2.35424	2.20227	1.21015	1.12813	0	2.84025	1.88423	0.548665	1.53096	0	1.76448	0.850191	0	0.255453	1.14959	0.509662	0.878648	1.00578	0
DCANP1			1	0	1.23931	1.63419	0.530735	1.23931	0	0	0	2.59593	0	0	1.2238	0.24206	0	0	0	1.0287	0	5.06664	0	2.09476	0	0	0	1.33625	0.741718	0	0	0	0	0	0	2.08627	0	0	0.455753	4.40495	3.44935	0.851841	0	2.5122	0	3.75977	3.04428	0	1.919	1.94159	0	0	0	0	0	0	2.34498	0	0.173682	0.237343	0	5.05081	0	3.02665	0	0	2.82169	2.11246	0	2.13696	1.32051	0	0	1.7585	2.69146	1.9552	0	0.289892	0	0	4.69508	4.37364	2.60792	1.18314	0	0
ITGA4	0.0444526	0.0878171	1	1	5.29886	1.63242	4.59185	5.29886	6.68915	3.56749	4.68636	7.6289	5.03608	4.93173	3.8854	2.80404	1.89038	3.87687	4.63091	6.81589	5.20133	4.61971	3.41247	4.35943	3.99906	4.27423	4.2791	5.93869	3.1237	3.23772	6.70985	2.45298	5.14452	5.16814	5.61578	7.75125	6.62889	5.1416	6.9571	4.2167	4.90745	5.78956	7.96674	5.86969	3.41074	6.753	3.47423	5.84069	5.94851	3.3631	3.25753	6.95895	4.75592	2.5994	7.29663	5.5744	4.41793	5.37921	3.74353	1.83994	4.91553	6.63977	5.62867	3.07268	7.21974	4.08383	5.71248	3.28091	5.73953	6.81798	2.43368	4.83283	3.33922	5.669	6.51077	5.40051	5.18685	6.58841	6.01496	7.65956	5.15547	5.53783	6.01062	5.49098	6.69941	4.75784
PNMA6E			1	0	1.17022	1.63239	0.463236	1.17022	0	0.794582	0	0	0	0	0	0	2.08504	2.71994	0	0	0	3.89837	0	0	0	0	0	0	0	0	0	0	3.00944	0	0	0	0	0	0	0	0	0	0	2.75112	0	0	0	10.5839	0	0	0	0	0	10.1538	0	1.86742	0	0	0	4.87188	0	0	0	0	0	7.46354	0	0	0	3.87753	10.7991	0	0	0	0	0	0	0	7.31315	0	0	0	0	0	0	0
ARHGEF16	0.00396748	0.0119246	1	1	8.57084	1.63234	7.86389	8.57084	6.80686	6.69995	8.0821	9.1665	4.28546	8.56683	7.23263	8.86206	8.30943	7.27564	8.00028	4.70736	7.17441	9.51687	8.69679	6.64948	8.02664	7.63311	8.16047	8.15903	7.85808	7.72243	9.76832	8.86798	8.43785	7.09018	10.5684	8.32453	8.04658	6.97137	9.78953	9.07752	8.72311	8.72901	7.2677	8.86137	8.99178	8.58521	9.23903	8.46973	8.47431	9.47385	8.89098	8.45154	9.53831	9.73933	8.07135	8.82056	9.55177	7.7081	8.60134	8.7435	7.36371	7.87867	8.731	8.34908	6.92905	8.31353	7.78911	9.40574	8.65687	7.23757	8.9076	8.80106	9.66513	9.11671	8.75024	8.42957	8.44083	8.82491	8.58332	7.91566	8.97832	9.7565	9.59612	8.23828	8.39406	6.91857
C17orf113	0.0118414	0.0294638	1	1	3.24628	1.63136	2.5402	3.24628	2.0524	3.5359	4.32953	1.9376	0	1.96785	3.37611	2.49713	3.29038	3.7062	1.63564	2.37196	2.92604	1.77888	1.48155	1.8892	2.58931	3.07721	3.2125	3.01822	2.90773	0	4.53269	3.07387	1.80588	3.14861	2.44306	2.99574	5.26891	2.99436	3.60466	2.92395	4.32991	1.84993	3.01439	3.67465	4.10848	5.27831	2.94844	2.17953	3.86941	3.20799	3.288	2.97	3.43549	3.10217	3.39643	3.97929	5.1164	3.60066	2.68296	5.2625	3.36201	2.11043	2.00268	2.71406	0	4.08278	4.20598	3.99367	1.42176	3.12257	0	2.59265	4.52133	4.01008	3.14058	0.782126	4.30891	1.97235	4.1795	3.68906	2.7063	2.21164	4.82422	3.46876	4.29803	2.75619
GRM7			1	0	0.947496	1.63103	0.241716	0.947496	0	0	0	0	0	0	0	0	0	2.58293	0	0	0	0	0	0	0	0	0	0	0	0.123185	2.72575	0	0	1.09448	0	0	0	2.69085	0.230368	4.4525	0	1.56138	2.84236	2.52004	0	0	0	0	0	0	0	0	0	5.68013	0.794228	2.29927	1.02304	0	0	0	1.44871	0.0529585	0	3.61412	0	0	0	0	0	0	5.16301	0.635355	0	0	0	0	2.72713	0	0	0	0	0.555872	2.95033	4.19593	2.88469	0
VPS13A	8.53736e-06	7.90898e-05	1	1	6.82369	1.63085	6.11807	6.82369	5.92394	6.34908	6.52681	5.14546	5.19542	6.07069	6.46897	6.55845	4.69159	4.89688	5.4124	5.72373	6.36452	6.68385	5.91898	6.2273	7.37025	7.24674	6.26123	6.88174	6.30687	5.69596	6.28875	7.06895	6.11828	5.66619	6.12479	6.73999	7.54889	6.70705	7.2976	6.06847	7.13941	7.04415	7.16837	7.33437	6.20094	6.96677	6.88686	6.59462	7.03568	6.76531	6.73696	6.40371	6.79421	7.21297	7.87485	6.00695	7.36632	6.14617	5.9368	6.15207	7.21824	7.26005	6.23242	7.94461	6.30816	7.37045	7.44123	5.61174	6.91786	6.49454	6.68921	6.96752	6.64436	6.53609	7.88519	6.9316	6.84384	8.15155	6.92681	6.30235	6.33483	6.2435	7.16706	6.84163	7.30219	5.31172
ZNF132	0.000119271	0.000660518	1	1	4.47661	1.63042	3.77137	4.47661	3.46798	4.27571	3.2924	3.80739	3.42251	4.83236	3.28668	3.70105	3.92997	3.83064	3.27704	3.76958	3.63147	4.43001	3.56103	2.62767	2.82757	3.56596	3.91889	3.71955	3.51275	3.76662	4.11084	4.83795	4.09383	4.47848	3.85091	3.87364	4.55484	5.44692	2.78013	4.74813	3.97231	4.82531	6.00374	6.23369	4.88534	5.23639	3.17924	4.96932	4.16404	4.71434	4.54311	4.62438	5.21475	5.05044	5.10525	2.87734	4.44234	4.72193	3.36106	3.85869	3.93376	4.95626	3.94095	2.44071	3.60365	3.40294	4.33292	5.38544	4.73034	3.94435	5.52757	4.89805	4.63464	4.9215	4.63743	3.63082	4.79088	5.15567	5.43828	3.92695	4.35547	3.39085	4.45573	5.65434	4.86126	3.96979
BCL2L11	5.25651e-08	1.1752e-06	1	1	7.82758	1.63036	7.12239	7.82758	7.51739	6.39166	6.90515	7.37573	6.53443	8.0942	7.00385	6.5748	6.52316	8.1573	6.7996	7.67451	7.03896	7.43711	6.33199	6.9339	7.66303	7.59157	7.12927	6.65926	6.52258	6.67423	8.0407	6.39737	7.46738	7.44328	7.42213	7.89338	8.07666	8.59492	6.80039	7.11911	7.6374	8.0868	8.29821	8.48561	7.8344	8.14471	6.86287	8.15349	8.0346	7.70379	7.71784	8.22491	8.21732	7.94331	7.66477	7.02329	7.63508	7.71553	6.98543	8.0964	7.8292	7.56562	8.20577	7.21347	8.12183	7.21048	7.46626	7.29602	7.52369	8.68974	8.38869	7.60735	7.5215	8.18772	8.21083	7.70655	8.4476	8.48848	7.90989	7.51941	7.85675	8.30266	7.62853	7.96419	7.70687	7.68743
ALG6	8.2972e-11	5.61493e-09	1	1	7.93484	1.63004	7.22993	7.93484	7.40858	7.11326	7.21394	6.94072	6.75173	7.5682	7.65839	7.66331	7.35907	6.91737	6.85594	6.72269	6.67417	7.98433	7.30474	6.96978	6.85573	7.24223	6.12237	7.6653	7.74305	6.60362	7.64582	8.18703	7.53695	7.60402	6.89583	8.10549	7.93273	8.01438	7.79496	7.62475	8.08264	7.7982	8.16501	8.0769	7.78934	8.09131	8.88347	7.84229	7.94128	8.17917	7.59063	7.6238	8.04407	8.22235	7.69876	7.69717	8.30208	7.67956	7.94238	7.60395	7.66424	8.29602	7.22912	7.80938	7.731	8.01109	6.97607	7.80184	8.45906	7.63222	8.24296	7.89476	7.87785	8.42964	7.28597	8.39635	7.4357	8.34629	8.09129	7.9287	8.38502	7.96445	7.95346	7.886	8.14795	8.07367
PIAS2	6.88493e-06	6.6263e-05	1	1	7.13089	1.62999	6.42603	7.13089	7.09253	6.16181	7.2953	5.80664	5.84191	7.00881	7.3135	6.65502	6.42358	7.74284	6.13643	5.82023	7.5752	6.19575	5.60214	4.92688	5.50036	6.1058	6.50307	6.7943	6.06667	6.50834	6.93382	6.48449	6.42415	6.55198	6.03114	7.48579	7.86371	8.11664	6.7839	6.45182	6.95026	7.2929	8.13846	7.40027	8.08036	7.35205	6.58192	6.99863	7.89672	6.61819	6.38404	7.26492	7.00881	6.13376	7.8497	7.22752	6.98797	7.67862	6.55848	7.07266	8.06282	6.96657	7.19295	6.00429	7.30081	7.16578	7.41333	6.2267	7.21353	7.06466	6.21701	7.75949	7.95655	7.23857	7.761	6.50757	6.82937	7.53479	7.32059	7.0928	6.39203	5.76614	6.81156	6.76252	7.42365	7.5121
ZNF248	3.60432e-07	5.76195e-06	1	1	5.90064	1.6295	5.19621	5.90064	5.18131	5.57148	6.1609	4.17872	5.5736	6.81619	5.01444	4.70809	5.11821	5.39698	4.5532	5.19172	4.81889	5.99061	5.30201	5.50091	5.39256	4.80314	4.79789	5.2533	4.79522	4.72944	5.06267	5.74322	4.36625	5.92148	4.35515	5.66488	6.65566	6.17348	5.48704	6.53277	6.0445	5.99035	5.90992	6.10978	5.32749	5.78992	5.34153	5.71814	5.95087	6.11614	5.77683	5.61335	5.48777	5.98527	5.48416	4.21872	5.58849	5.98735	5.83253	5.16332	6.14138	6.49306	5.64568	6.13954	5.14638	6.62424	5.9108	6.14455	5.62973	5.59659	6.54046	5.578	5.57523	5.66155	5.93294	5.94419	6.29126	6.31441	5.79858	5.5338	5.59846	6.09412	6.4512	7.09242	6.90784	6.19568
TMEM176A	0.0265261	0.0572274	1	1	8.56149	1.62927	7.85727	8.56149	10.0361	8.17744	6.41328	10.0304	9.89865	7.73476	6.98455	7.69628	5.50257	7.68756	6.99833	10.0302	6.95816	9.75072	8.34774	8.16035	7.19884	8.36722	8.0337	6.52128	7.42567	8.64888	3.34334	6.34888	7.44069	9.46966	8.94104	9.63054	8.98606	7.87168	8.52957	10.2531	9.08464	7.97497	9.61527	8.15918	8.04766	9.57203	8.80859	7.62521	9.37153	7.8082	9.0566	8.12868	6.6807	7.60135	9.7933	9.23717	8.06905	7.87611	7.11182	6.2918	8.59297	9.73769	8.12643	9.64429	10.5667	4.94783	9.27514	7.46042	7.96895	8.95324	7.9914	7.12253	7.37569	9.43838	8.62997	8.99655	7.43615	8.87574	8.56801	9.78011	10.1534	11.5164	9.08778	8.48956	9.24029	7.47551
ADHFE1	0.0188384	0.0432314	1	1	4.84457	1.6292	4.1404	4.84457	3.24996	4.27821	4.66793	4.56128	4.40246	6.42169	3.33194	4.37455	5.49961	4.82148	0.695372	3.406	0.907514	6.6861	2.04395	5.05088	4.70229	5.02137	2.8227	4.68792	3.92389	2.4815	5.46862	6.45549	4.53202	3.8676	3.42854	3.53264	3.83754	4.95445	4.49179	4.79663	5.97683	5.26394	3.63895	5.21328	5.05983	4.57116	2.79955	4.6357	3.26752	5.53957	5.93893	5.27078	4.53023	6.28499	5.51128	4.43659	5.80184	3.96794	6.0226	4.76042	6.17463	5.12436	5.92255	4.62244	2.78152	3.95748	7.02443	5.65032	3.85945	4.27146	5.3327	6.43591	5.63134	4.98314	3.15805	5.50177	4.69413	4.68374	5.3557	3.50586	6.85	5.04226	5.09944	5.75307	2.80421	2.74804
OXT			1	0	1.84191	1.62889	1.13802	1.84191	0	0.835197	2.07436	2.98003	4.77003	0	0.462473	0	0	1.62849	3.26313	3.32256	0	3.5494	0	0	0	0	0.599466	0	0	3.97331	0	0	0	3.15474	0.113485	0	2.81874	1.17247	0	4.84077	1.42525	0	0	2.74057	3.27723	0	1.23906	0	0	1.39381	2.93323	1.01648	1.28937	5.27637	2.76515	0	2.20282	4.65426	3.59004	3.60436	3.20798	1.91468	1.84637	5.48486	0	0.452337	2.51795	3.32832	0	3.28073	3.44486	0.325329	1.35995	0	3.1197	2.13772	2.6562	0	1.39143	0	0	3.67617	2.81759	0.971031	1.75077	2.01347
RNF43	0.000359103	0.00163822	1	1	7.45954	1.62888	6.75566	7.45954	6.98695	7.67217	6.80635	7.18376	4.05241	7.3873	7.5667	6.91073	6.86906	7.33516	6.93359	6.79388	7.93207	6.53174	7.98344	6.5221	6.73718	7.25576	7.20128	6.80223	6.83076	6.67458	6.70722	5.05619	4.5762	7.4097	5.68417	6.87712	7.93332	7.74543	7.06626	7.25936	7.18463	8.72487	7.61927	7.76277	7.49922	6.80205	7.93393	7.53614	7.34844	6.99148	6.42974	7.35142	6.34541	7.83915	8.03682	7.26704	7.85506	7.87879	7.18037	6.15246	7.89131	7.16034	7.54154	7.58195	5.87201	7.15742	7.43598	7.41898	6.31318	8.08495	7.54819	6.73949	7.40938	7.55088	8.71109	7.67483	8.2494	7.09735	7.08192	7.35074	5.99229	7.31295	9.4089	8.76364	8.41162	8.05561
TMEM151B			1	0	1.55959	1.62883	0.855751	1.55959	0	0	5.18835	0	1.21095	0	1.17716	0	0.285916	1.34568	0.175402	0	0.583236	0.753346	0	0	0	0.0305736	3.7322	3.03908	0	0	1.00732	0	2.48969	2.08638	0	0	1.3639	0	0.618543	4.58503	4.05829	0.503296	0.19099	2.15399	1.81816	0	0	3.17179	5.08868	3.65826	4.04256	1.25416	0	0	0.53883	0	2.49776	2.7074	0	0.902661	2.89186	1.90424	0	0.646382	0.242167	0.035869	0	5.05488	0	1.21365	3.85511	0	2.34139	0.971188	0.99712	0.600331	0.27521	0.600075	2.07289	0	0	0.860105	4.50077	5.35294	5.9685	0
SMC1A	0.00159759	0.00554745	1	1	9.112	1.6285	8.40846	9.112	10.0799	7.5239	8.15812	8.11752	8.07312	9.06216	8.90155	8.08459	8.49797	9.44562	7.77901	9.12093	9.58082	7.06473	8.41532	7.91339	8.41847	8.3871	9.34295	7.0405	8.38074	6.86041	9.01657	6.6892	8.10637	9.15144	9.81594	9.42331	9.45255	9.60191	10.1968	7.39209	8.1443	10.2877	10.1087	10.1597	9.20387	9.43127	8.32312	9.76529	9.75885	8.00403	7.71171	10.4182	10.01	8.40511	10.4456	10.306	9.67096	10.0279	8.33597	9.03888	9.11561	8.61761	9.69686	7.26671	9.769	8.82802	8.98478	7.698	9.96514	9.73639	7.27359	9.05061	8.85867	9.53059	8.92937	9.23966	9.6477	9.79107	9.04973	9.5006	7.56334	7.03194	8.79555	9.22656	8.99775	8.92338
SEMA4A	1.43712e-06	1.85681e-05	1	1	8.67871	1.62806	7.97556	8.67871	8.55895	8.26447	8.05482	7.43279	6.59228	8.1925	8.12638	9.02512	6.88481	8.15921	7.01461	8.46039	8.25002	9.31705	8.54424	7.66325	7.30048	7.97254	6.56809	8.81125	8.2488	7.48673	8.55373	7.39191	8.22426	8.17828	8.06308	8.67122	8.23549	8.52173	7.99486	8.81331	8.78698	8.70801	8.71825	8.63926	9.07115	9.01964	8.47771	8.69622	8.91755	8.67102	8.97555	9.24194	8.93453	9.31079	8.6497	8.7439	8.87554	8.36042	8.61473	7.83467	9.50027	9.30123	9.16105	8.82084	8.91932	7.36654	8.95961	8.40355	8.18989	9.17645	9.10133	7.81211	7.89597	8.94473	8.22398	8.71234	9.40369	8.85774	8.29008	9.21583	8.57554	8.8975	9.23104	7.97705	7.54864	8.6438
PCNT	4.42418e-06	4.682e-05	1	1	7.82247	1.62803	7.11934	7.82247	7.47094	6.40307	7.96981	7.52575	6.61568	8.63171	7.27284	7.28215	7.35025	7.40614	5.67132	6.96671	6.4298	7.85334	6.74992	7.18893	6.29133	7.73143	7.38635	6.65559	7.4276	6.76605	7.49597	5.72872	8.23004	7.41261	6.3082	6.73554	7.79758	7.3473	7.967	8.25548	7.95017	8.08781	7.58036	8.46975	7.61227	8.31646	8.01368	8.17455	8.00676	8.36678	8.88701	7.39926	7.35635	8.32083	7.69224	6.48201	7.95114	7.4185	8.27695	8.5992	6.79137	7.83023	7.28703	8.15196	7.09236	7.65476	8.61602	8.09237	6.87911	7.74232	8.439	6.65245	7.92169	7.71901	8.36627	7.98077	7.96167	7.87391	7.82553	7.47644	8.2899	7.91639	8.16415	8.04526	7.69999	7.41121
ZNF461	0.00127152	0.00459496	1	1	5.26954	1.62776	4.56665	5.26954	3.43506	5.49485	4.00551	3.85439	4.66692	5.59597	4.07223	2.10511	5.84204	3.88099	2.98228	5.22262	5.02686	4.88744	4.711	4.24165	4.78701	3.59821	5.43978	5.20416	3.48844	4.32846	5.74277	6.52138	4.6271	4.95865	4.57873	5.69199	3.42373	6.36772	3.28987	5.14265	5.7254	5.99941	6.04122	5.83112	5.35985	5.62654	4.46877	4.70175	5.9074	4.9325	5.51995	5.97192	5.25047	4.18402	5.82473	3.93274	6.64938	6.30701	5.52485	5.44402	5.21125	5.69785	5.47821	3.85265	5.24164	3.83753	5.52962	6.0431	5.99325	5.67549	4.91053	5.02707	3.69068	5.65425	6.15808	5.41171	5.67726	4.83252	6.02415	5.01948	4.05375	3.65297	5.77256	5.76657	5.2274	6.18794
ACBD4	0.000600514	0.00250147	1	1	6.23797	1.62761	5.53522	6.23797	5.20508	6.78663	6.65322	4.81933	5.22046	6.20601	5.00141	5.40861	5.78231	4.96556	5.30594	5.34024	5.14823	7.95311	5.70333	4.86242	5.81405	4.3925	5.05055	6.21461	4.96566	5.28368	6.51939	4.53759	5.59185	5.90197	4.81712	5.91454	6.14054	6.8277	4.44281	6.27144	6.89649	6.52687	5.85074	6.85407	4.66646	6.35365	5.54362	4.86527	5.29929	6.49216	7.72203	6.01958	5.82702	7.73814	6.02163	6.48898	6.08023	7.04899	6.82776	6.49701	6.45574	6.73039	5.51376	7.35534	5.67283	7.76483	6.78275	6.6706	5.44694	5.30511	7.72519	5.335	6.01966	5.88928	7.48114	5.61952	6.39256	6.07971	6.09445	6.01592	6.19642	6.99503	6.66535	6.66642	6.26869	3.77688
NR1H3	0.00528872	0.0151016	1	1	8.29107	1.62755	7.58837	8.29107	9.41621	8.60506	7.37169	9.3164	8.09522	7.19562	5.92056	6.77018	6.72276	7.9364	6.42397	8.4216	6.30978	10.6276	7.43512	8.08203	6.10314	7.56414	7.84452	7.88376	7.06099	8.40787	6.34712	6.24425	7.31587	7.28681	8.17733	8.39656	8.08235	8.20384	7.96729	9.0995	7.66347	7.20525	10.2071	7.78626	6.67847	9.60174	9.49257	6.90305	8.72637	7.60731	9.23606	7.6962	7.13172	8.65723	9.23012	7.16387	8.37998	8.39478	8.23543	7.89973	8.32764	8.10312	7.55571	9.66234	10.0284	7.0275	8.92472	8.06783	7.20267	8.38719	8.79138	7.10875	8.37755	8.38801	8.55313	8.88189	7.46178	8.19855	7.11339	9.8186	10.6928	10.1069	8.64643	7.77088	7.24089	6.76049
TTC34			1	0	0.790466	1.62721	0.0880619	0.790466	0	0.186381	0	0	0	1.02446	0	0	0	0	0	0	0	1.0092	0	0	0	0	0	0.157629	0	0	0	0	0	0	0	0	3.17963	0	0	2.28622	0	0	1.56661	1.994	0	0.476365	0.994882	1.95569	0.914686	0	0.560784	0.168608	0.234375	0.565376	0.988764	0	2.90876	0	0	0	1.74237	0.0813069	0	0.507403	0	1.33755	0.957214	0	0	0	2.54747	0	0.337239	0.960478	2.46055	0.52614	0.337056	2.11932	0	0	0.332605	2.24999	2.97134	0.694742	1.35622	0
AIRE			1	0	0.840372	1.62717	0.138008	0.840372	0	0	0	0	0	0	0	0	0	0	0	0	0	0.561648	0	0	0	0	0	0	0	0	0	0	0	3.16456	0	0	0.542109	1.05516	0	5.08412	0	3.82576	1.42888	0.538472	0	0	0	0	0	0	0	0	0	0	0	0	0	6.17556	0	0	0	2.15865	0	0.488348	0.0128742	0	0	0	0	2.81223	7.11357	0	0	0	1.81773	0	0	0.145876	0	0	0	2.08471	1.66352	0.549899	5.36152	0
TTC9	0.0410357	0.0821748	1	1	7.03781	1.62697	6.33563	7.03781	4.87273	6.36348	6.41449	4.3937	4.2571	7.45234	6.86642	6.88854	7.16077	4.77857	7.01731	7.3847	5.57754	8.12283	6.68972	6.83514	6.82421	4.58533	4.69902	10.0149	7.64705	6.2391	6.79455	6.59779	5.92156	3.76889	6.89411	6.36588	5.69693	6.53004	5.44578	7.22364	7.35699	5.64695	6.36037	3.74169	7.91734	7.87343	8.13481	6.7755	7.78098	8.06687	8.22735	8.60849	9.48887	7.23264	5.30632	7.41364	6.97708	5.3899	7.5471	5.30044	5.28327	7.83657	8.982	5.75722	9.25021	2.09364	7.55489	8.2076	9.53081	5.87276	7.31083	6.69929	6.45857	9.00257	5.55736	7.89611	6.69269	7.79445	8.62863	6.17284	8.29858	7.59877	6.39799	7.58811	6.71182	7.34162
PLCXD1	9.15191e-05	0.00053079	1	1	7.69255	1.62683	6.99048	7.69255	7.02051	5.20724	6.98974	5.44325	7.06161	6.72609	6.4566	7.31546	6.62357	6.77834	6.53697	7.06084	7.97816	7.70149	8.55391	6.4633	6.92163	6.36655	6.20061	7.93651	8.60052	5.77477	7.68291	6.38528	6.51426	8.19654	8.24637	7.84581	8.6479	7.11005	7.67791	7.68378	7.19259	7.55101	8.70916	7.14985	5.72969	7.49739	7.56746	7.12433	7.9321	7.77303	7.88091	7.66395	7.42718	7.85031	8.02302	7.0135	8.65885	7.49894	7.27407	7.81231	7.31628	7.53017	7.88089	8.92057	6.85164	8.66761	7.10147	8.32205	7.48594	7.63967	7.39074	7.58808	6.79917	7.87471	8.79058	7.7322	7.74682	7.41566	7.52332	8.3331	6.79568	7.61197	8.61708	8.08238	8.27518	7.73184
ASAH1	2.29117e-07	3.93805e-06	1	1	10.1691	1.62671	9.46714	10.1691	9.38691	9.86458	9.65866	9.45849	10.1415	10.2132	9.12497	9.8641	8.1148	9.73374	9.04662	9.97509	8.99333	10.1817	9.20742	8.92033	9.43031	8.731	9.42444	9.98631	9.41726	8.55582	9.21876	10.1823	9.17956	10.0485	9.55329	10.651	10.2457	9.47065	9.3625	10.4972	9.78962	9.52071	10.5639	9.80468	10.8952	10.3818	10.5326	8.99444	10.2408	9.91688	9.55826	10.0317	10.3166	10.2593	10.2839	10.0821	9.54352	10.3583	10.0463	8.70916	10.0328	9.8578	11.0862	10.5919	10.8388	10.573	10.1526	9.83362	10.949	10.2776	10.1603	10.3872	9.72294	10.4007	10.3173	10.2919	9.64177	10.2965	10.3262	10.4746	11.0944	10.1156	9.62218	10.4652	9.9661	11.091
CASP9	1.91894e-08	5.18046e-07	1	1	7.56008	1.62645	6.85835	7.56008	6.79994	6.53653	7.12173	6.41104	7.20528	7.24996	7.00767	6.4905	6.54722	7.30015	6.35395	7.02523	6.49641	7.97622	6.59534	6.71197	7.13026	6.73261	6.06797	7.65411	6.06211	7.25918	6.69766	6.37847	7.17806	6.79862	7.38726	7.43072	7.63422	6.83732	6.55868	8.09543	7.48189	8.17104	7.45608	6.98409	7.7959	7.24519	7.91802	7.8206	7.37045	8.26501	7.09538	7.64241	8.33681	7.63557	7.24267	7.35359	8.18722	7.59854	8.07052	6.72681	6.69422	7.70476	7.85044	7.45368	7.272	7.54343	6.47305	7.76003	8.3264	6.86084	7.79613	7.68915	7.79143	7.95966	7.40532	8.12841	7.90638	7.60116	7.76445	7.41565	7.33389	8.01361	7.02367	8.30038	7.37501	7.16678
POU6F1	0.000138513	0.000744672	1	1	5.33159	1.62632	4.62998	5.33159	4.74489	4.8637	4.67221	5.10407	6.91519	5.49771	5.38265	3.40333	4.40019	5.77498	4.44186	5.12905	4.47495	5.82273	4.24761	3.87563	2.7491	3.97456	4.82504	2.70089	4.36091	4.52763	4.69597	4.00936	3.81659	5.87541	4.72317	5.78211	6.11217	5.1202	4.39217	5.29918	5.77604	7.01413	5.05119	5.06117	5.37613	4.49461	4.76267	5.23306	5.15257	5.14242	4.98089	6.22279	5.09456	5.88921	6.3834	5.09025	4.83273	5.0181	5.46933	5.11864	5.65904	5.96422	5.15093	5.55339	4.63865	5.62136	5.41436	4.3739	4.90021	5.79578	5.59904	3.91613	4.55863	4.90012	5.87077	5.31051	5.87628	4.90125	5.37194	6.60513	4.75249	5.86781	6.20818	4.95403	5.43903	4.83801
HIVEP1	0.000317584	0.00148044	1	1	7.80542	1.6261	7.10401	7.80542	7.1286	7.46696	7.08041	6.61386	7.08498	6.45499	7.81564	6.93367	6.4653	7.79603	7.43769	7.74882	8.33982	6.39303	7.21055	7.09111	7.64118	7.81792	7.16123	6.13611	7.0608	6.48037	6.1555	6.05534	6.55066	8.34516	7.34253	7.4235	8.72733	8.56719	7.20979	7.43379	7.46965	9.38466	8.32633	9.4174	8.28372	7.96018	7.36435	9.1292	7.45638	6.68236	7.54006	7.67189	7.44832	6.97277	8.7558	6.72751	8.36527	8.27097	7.94756	7.26594	7.12154	8.726	7.50691	5.27502	7.80072	6.12596	7.21106	7.40307	7.22704	8.82875	7.84358	7.70503	6.57417	7.65616	9.01098	7.83419	9.02652	8.31952	7.7327	8.3176	7.04929	7.20773	7.91779	9.22419	7.59116	8.03799
ING3	1.3064e-07	2.50826e-06	1	1	7.15206	1.62554	6.45113	7.15206	6.27457	6.90301	6.78924	6.48159	6.30383	6.7413	6.08499	7.11263	4.76878	7.55938	5.67064	6.47193	6.30484	6.12187	6.42179	6.58685	6.38069	6.16508	6.62113	6.54001	5.89981	5.56536	6.29275	8.07201	6.81913	7.4255	5.80191	7.31353	7.48294	7.64091	7.18077	6.76146	6.98534	7.54169	7.68886	7.46349	6.80722	7.13673	6.59081	7.14088	6.63284	6.60191	6.69272	7.16933	7.77676	7.39656	7.32604	7.26417	7.14156	7.24939	6.72805	7.20275	6.87372	7.78056	6.83716	6.63771	7.17506	7.57464	6.62615	7.32948	7.77237	7.76097	6.27075	7.74884	6.70405	6.89187	7.23629	6.89137	7.32423	7.7135	6.7729	7.27527	6.82719	6.49804	7.08351	6.91973	7.4687	7.84416
PDE6A			1	0	1.04237	1.62534	0.341626	1.04237	0	0	0	0	1.47709	3.30497	0	1.63373	0	0	0	0	0	0	0	0	0	0	0	0	0	0	0	0	0	2.8081	0	0	2.61916	0	0	0	1.93515	0	0	3.12331	0.990913	4.96461	0.202803	0.235848	2.32448	2.19865	4.11214	1.18264	1.01038	0	0.498143	0	2.07528	0	2.09235	0	0	2.41561	0.926416	0	0	0	0.958119	2.34329	2.60526	0	0.11863	1.87176	0.443202	3.61771	0	0	0	0.507837	1.65269	0	5.87041	0	0.153857	0	0.11013	0
VAV1	0.0374161	0.07618	1	1	6.56554	1.62503	5.86507	6.56554	7.68916	7.74976	3.70368	6.63897	6.40012	6.83611	4.93449	4.52301	6.99221	7.11798	2.44323	7.4325	5.06258	9.22108	7.12119	6.79554	4.8658	6.0062	4.373	5.32233	4.55377	6.91722	4.69535	3.27594	5.31441	5.75788	6.61335	7.6737	6.758	5.4314	6.31713	7.76852	6.76907	6.7336	8.39372	6.78166	3.99542	7.99555	6.85722	5.94231	6.80672	5.10403	6.22308	7.36505	5.04399	5.63665	7.87675	7.51296	6.10539	7.02267	5.57567	4.11902	7.63816	8.00328	5.39033	7.28498	8.14408	1.91684	6.41075	5.60809	6.45159	7.44454	6.52302	5.62862	4.86913	7.026	7.41191	6.98416	6.34721	6.70479	6.78627	8.22697	7.87961	8.06618	8.15543	7.83575	5.59057	4.70478
LRRC20	0.000196567	0.000994434	1	1	6.98075	1.62495	6.28035	6.98075	5.96365	6.43732	5.8464	5.62222	5.75063	7.78354	6.15097	7.10924	6.94821	7.10912	4.97969	7.05366	5.08899	6.32136	5.98658	6.80459	5.56469	5.47124	6.69105	6.94816	7.82923	6.55906	5.47707	6.15437	5.46511	6.01181	6.44162	6.6453	7.60482	8.57225	5.73377	7.05213	6.25627	7.9918	6.32873	6.56543	7.43792	6.30405	6.81998	6.5829	5.85734	6.80897	5.93102	6.15532	6.8916	7.459	7.44588	6.85243	6.19649	7.93828	7.09843	6.83138	7.25435	7.03869	7.12111	8.12385	6.6723	8.33011	8.15834	7.53996	7.07881	6.46209	7.77931	4.9908	7.94354	6.7831	7.41435	6.88412	7.40692	7.80292	6.19182	6.73527	5.65598	6.39112	6.67055	7.47898	7.24363	7.50495
AGL	0.000242155	0.00118188	1	1	7.19517	1.62475	6.49495	7.19517	6.04247	5.96327	7.33616	7.0833	5.94791	8.34916	6.7188	6.82772	6.1885	6.50801	6.99261	6.57157	6.23307	7.5086	5.58117	5.38723	6.3536	6.3603	6.38032	7.55834	5.46644	5.73287	7.19232	6.69247	6.33702	5.74539	6.30502	9.18967	7.72016	7.46274	7.37581	5.98303	7.54012	7.65128	7.44799	6.88314	7.7568	7.26505	6.38365	7.45403	8.28029	7.18264	5.97297	7.85344	7.70017	6.25372	7.24031	6.10024	7.07688	6.54177	7.11414	6.60722	6.87465	7.20981	7.02913	5.32027	6.56324	6.33273	7.2693	7.02183	9.26205	7.30597	6.31619	8.0271	8.20941	8.89862	7.07566	7.34912	7.40562	7.33855	8.40263	7.38124	6.9674	6.627	6.42974	6.83419	7.03338	6.43136
ZNF678	5.6041e-06	5.60819e-05	1	1	4.87187	1.62434	4.17202	4.87187	4.18731	4.68855	5.23259	3.73187	4.11138	5.30224	4.02239	4.05991	4.49081	4.63087	3.75737	4.49177	4.40832	4.23126	3.83519	3.90172	3.51254	4.09562	4.3005	4.18624	3.76577	3.40552	5.93046	3.92843	3.09936	4.37612	2.96053	5.30671	5.32786	5.00796	4.86578	4.09843	4.9473	4.9878	5.34823	4.88194	3.90904	4.95209	3.78539	4.94961	5.54819	3.90546	4.42664	5.67756	5.51806	5.02348	5.49386	3.9973	5.24034	5.12904	4.12149	4.13602	5.01404	5.01354	5.57387	4.16203	4.83008	5.12493	4.18867	4.2038	5.40063	5.14648	3.67212	4.533	4.62434	5.14898	5.33416	4.51925	5.52213	5.13101	5.50874	5.67947	4.2533	4.08976	4.97657	5.84431	4.90769	5.47706
CEP44	2.0706e-06	2.50983e-05	1	1	6.62509	1.62419	5.92537	6.62509	6.34381	5.79108	6.27649	4.88319	5.6622	7.42248	6.01125	5.70843	5.63867	5.98986	6.06352	5.13738	5.96451	6.00857	5.75484	5.41574	5.24568	6.10661	5.89399	6.26158	5.58652	5.45275	5.92024	7.23786	6.6722	6.49274	5.04288	6.27545	7.32756	7.27102	6.66525	5.92472	7.19598	7.34829	6.99478	7.28087	7.0695	5.66231	5.47563	6.93454	6.2809	6.80154	7.1368	6.64714	6.84465	6.18258	6.76964	6.48814	7.52617	6.29173	6.39261	6.70281	6.85106	7.09697	6.97883	5.65979	6.47257	5.32265	6.73309	6.11332	6.71139	6.58879	6.15088	6.43764	5.85804	7.13303	6.73072	6.22471	6.30748	7.62864	7.19338	6.11467	7.0563	5.83031	6.82343	6.92661	7.53352	5.91115
CFAP276			1	0	1.09445	1.62365	0.395208	1.09445	0.0267806	0	0.642351	0	0	0	0.3618	0	0	1.32363	0	0	0.173827	2.82145	2.61153	0	0	0	0	0	0	0	0	0	2.70925	0	0	0	1.59834	1.90945	0	1.84808	0.331794	0	0.647347	2.11216	3.12952	0	0	0	0.430107	0	1.09053	0	0	0	2.62719	0	0.323372	4.20095	0	0	0.484915	1.881	0.660732	5.76764	0	4.8376	0	1.60445	0	0.78767	2.24982	0.473042	0.176435	0	3.6621	0	1.08661	0	0	0	0	0	2.40793	0	2.103	7.38506
PDE6G	0.0449435	0.0886476	1	1	4.47621	1.62335	3.77723	4.47621	5.47929	4.45715	2.51498	4.9869	6.64567	3.89954	3.47133	3.37576	0.675916	3.62636	4.08223	5.19838	4.24439	7.23581	5.02029	3.84758	2.53527	3.85792	3.40307	3.02038	2.53089	3.42557	2.75221	0.950065	3.26046	3.67034	3.81751	6.16149	4.30737	2.20515	4.34772	4.25864	5.3263	3.35799	6.83894	5.62617	2.7787	6.44405	5.06448	3.86409	5.17999	3.4607	4.47074	5.30183	2.70218	3.99248	5.34433	3.44771	3.48909	5.6856	2.80314	1.92378	4.61928	5.03069	3.54282	4.98052	7.3294	1.38852	6.38028	3.78432	4.61108	4.61097	3.45561	4.5266	2.45507	5.56863	5.44806	4.12115	2.75817	4.68974	4.13232	6.79496	8.23967	6.17621	5.12815	3.44702	3.63714	3.04751
FBXO25	9.04265e-07	1.25656e-05	1	1	8.16487	1.62314	7.46608	8.16487	6.94846	7.60744	6.85902	6.88823	7.92613	7.29616	7.522	7.81365	7.20029	6.61499	7.11172	7.1823	7.26466	8.17115	7.54096	7.51333	8.26127	7.42194	7.12768	7.72238	7.3763	7.59222	7.33785	7.90629	7.28863	8.83356	7.25552	8.44064	8.4601	8.34714	7.15888	9.44417	7.7762	8.17784	8.49609	7.9988	8.40901	8.24485	8.72572	7.31972	7.76753	7.89753	7.18114	7.73211	8.10562	7.76719	8.40982	8.1373	7.73803	8.47456	8.31915	8.01401	8.35531	7.93697	6.98099	10.1364	7.30231	9.43703	8.1195	8.26483	7.67619	8.25927	9.08354	7.81855	8.66188	8.23029	8.12083	8.097	7.67108	7.73938	7.78673	8.3563	8.60932	8.28378	7.57616	8.59058	8.69199	8.07884
SLC47A1	0.045402	0.0893766	1	1	4.71577	1.6226	4.01746	4.71577	4.94221	3.65407	2.87623	5.94277	1.7835	6.26275	4.67405	3.14494	3.73805	5.17322	2.93062	4.62915	5.40396	5.64635	5.17879	2.7929	2.58418	0	2.67335	1.17228	3.9813	2.4348	3.39546	7.25041	5.63504	5.43148	5.13971	7.14229	5.05754	6.01021	4.53706	5.4517	3.60708	4.824	4.95328	3.50109	3.50551	5.07642	4.18239	3.20943	6.22996	4.33381	4.66833	5.23085	2.93888	6.0392	5.75039	5.77444	6.15	5.97968	4.91788	3.36949	4.68287	4.15653	4.47563	5.49812	5.58658	0	6.16869	4.82292	3.7809	5.53969	3.12916	6.81155	5.61912	3.7978	6.62377	3.95604	4.15826	3.76422	2.3738	5.15678	6.18809	4.4318	4.28489	3.06692	5.08232	4.90685
PSMC3IP	2.69203e-06	3.0941e-05	1	1	8.09913	1.62233	7.40106	8.09913	7.87107	7.29077	7.70732	7.98028	7.78964	7.52032	6.87322	8.0187	7.98079	7.72903	7.2493	6.24631	7.68623	7.89154	8.16232	7.42749	5.71304	6.73447	8.14485	7.03278	7.08025	7.106	7.58024	7.73386	6.97328	7.65364	6.65188	7.52611	7.98244	8.04707	8.20321	8.31637	7.48647	8.23537	7.55049	8.23665	6.52466	7.87084	9.08969	7.55229	8.0631	8.52216	8.86752	7.63135	7.6471	8.95539	7.60617	7.72444	8.45228	8.26938	8.90314	8.35259	8.5148	7.5895	7.57189	8.81976	7.12982	9.25662	7.30933	8.23084	8.14425	7.75666	8.78653	8.10461	8.50134	8.31514	8.86668	7.87042	7.72813	8.18788	7.60874	8.13969	7.83406	7.99784	8.13247	9.14571	8.57458	7.32189
BCKDHA	1.70931e-06	2.12656e-05	1	1	9.72958	1.62231	9.03153	9.72958	8.60272	8.69675	8.19192	8.79593	8.19609	9.76702	10.3401	8.93151	9.79871	8.39805	9.30224	9.54282	8.0098	9.9235	9.38692	9.22202	8.70116	9.44881	8.39346	9.28626	9.19405	9.01029	8.16281	9.41007	9.80471	8.67455	8.65907	8.81921	10.2529	9.48023	9.19619	9.84006	9.62889	10.3965	8.6433	9.48166	9.64935	9.92364	10.2624	9.8225	9.69368	10.4845	9.7682	9.34724	9.68807	10.077	10.1045	9.54415	9.86658	9.84538	10.013	9.72623	9.98493	8.90069	8.99366	10.4882	9.45937	9.82719	9.68123	10.3655	8.97529	9.56534	11.2258	9.72421	10.1336	9.94559	10.3646	9.47523	9.49801	9.09986	8.80539	10.0594	10.2437	10.311	10.2169	9.05535	9.61051	8.64258
FLT3LG	0.000836691	0.0033032	1	1	8.12151	1.62227	7.4235	8.12151	7.64904	7.85127	6.06626	7.69924	6.87748	7.68353	6.39802	7.45066	6.12231	7.30906	6.57899	8.95603	6.8952	9.9359	8.32254	8.87229	8.12249	7.86216	7.78028	6.99321	7.47224	6.96768	6.31113	5.9003	7.2716	7.9558	7.12972	8.13601	7.98175	7.04303	7.96005	8.44324	8.6902	8.19579	8.58701	8.67201	5.84641	8.47979	9.29371	8.35165	7.82545	8.5394	8.28437	8.26458	7.56848	9.44537	8.91236	8.52308	8.78148	8.83668	8.72889	8.67674	7.15203	8.21152	6.21044	9.15085	8.08744	6.94074	7.56594	7.45431	7.36524	8.12045	9.56164	6.84852	7.54869	8.24082	8.76662	8.44476	7.95083	7.85273	7.30377	8.71864	7.91548	9.19411	8.34389	8.63376	7.68644	6.86003
EXO1	1.63948e-05	0.000133162	1	1	7.69615	1.62217	6.99823	7.69615	7.56375	6.99861	7.76306	8.10303	5.94011	6.017	6.93094	7.04173	7.46952	7.70876	6.80387	5.95831	6.67065	7.04999	7.34959	7.24212	5.77329	6.42968	6.52278	6.53952	6.64749	7.61195	7.38076	6.73121	6.69325	9.28488	6.72633	8.46018	7.47349	7.82504	7.45312	7.91546	7.89262	7.54993	7.25742	8.11011	6.46393	7.70973	7.62782	7.37051	7.43192	7.74062	7.84247	7.20739	7.30834	8.84386	7.43288	7.20175	7.96107	7.50047	8.02439	7.55161	7.55295	7.32148	6.99908	9.35732	7.33922	9.18024	6.70561	7.69415	7.75747	7.31441	8.32707	7.80115	8.03142	7.39052	7.99108	7.52104	7.11462	8.07665	7.1273	7.43142	6.8158	7.60327	7.88789	7.81149	8.70998	8.48502
FUT10	0.00035074	0.00160687	1	1	5.77861	1.6221	5.08074	5.77861	6.20268	6.95193	4.86633	4.52264	5.96625	5.29032	4.61628	4.26533	4.29872	5.89273	5.18338	4.85481	7.01109	4.4974	4.01243	3.90423	4.87959	4.6318	5.24381	5.73729	5.10732	4.53788	4.01619	5.40275	5.01194	6.27652	3.99837	6.03856	6.13032	7.74263	4.59393	6.68386	4.99861	6.18403	6.45718	6.00317	5.75524	5.47223	5.38832	5.98825	5.47235	4.38773	5.16655	6.10517	5.81906	4.79652	6.49383	6.03808	5.38929	7.65033	4.78091	5.57733	6.26595	5.65466	5.93097	6.98925	5.97907	6.0948	5.21305	5.74317	5.6692	5.63667	3.98897	5.75088	5.86092	5.17973	6.36989	4.54477	6.60555	6.25377	5.47695	6.69549	4.98556	5.36989	5.66286	6.11137	5.70553	5.85657
NR2C2AP	4.56097e-06	4.79649e-05	1	1	9.40462	1.62204	8.70681	9.40462	8.57172	9.57548	8.65661	9.134	8.3366	8.24359	8.50321	8.99557	8.72868	9.19756	8.79674	7.43606	8.63952	10.0522	8.94288	8.95972	8.82083	8.80894	8.02863	8.34162	8.37934	9.25064	7.63092	9.85955	8.22062	9.53774	7.43482	8.56032	9.90785	9.87369	9.27603	9.18823	9.11411	7.9312	9.1172	9.34883	9.10578	9.61716	10.1643	8.83006	9.37394	9.517	9.3773	8.46289	8.4819	10.2694	9.35589	9.22708	10.0491	9.90211	9.8052	9.35935	9.28951	8.88635	8.75928	11.1116	9.15757	9.71784	8.92332	10.1156	8.9595	8.81248	9.94624	9.68135	9.59326	9.35124	9.94109	9.74407	9.09656	8.78575	9.35494	10.1275	9.76491	9.79269	9.28045	9.5723	8.93363	9.72054
DAND5			1	0	1.03704	1.6219	0.33936	1.03704	0	0.450865	0	0	0	0.880555	0.271342	0	1.66803	0	0.396566	0	0	0	1.05592	0	1.28684	0	0.341787	0	0	0.00912449	0	0.954003	0	1.8477	0	0	2.92677	2.07622	1.12235	0	1.44806	0	1.35075	4.24473	0	2.34908	0.212464	0	0.785719	0.700136	2.47024	0	0	2.41599	1.92714	0.924233	1.56304	0	0	2.30274	1.00974	2.31737	0	2.46631	0	2.81053	0	0	0	0	1.46656	0.794946	1.30587	1.89972	2.09116	0	0	2.29784	0	1.85848	0	0.943215	0	1.2837	1.52405	0
ACER2	0.0496262	0.0962485	1	1	4.45162	1.62184	3.75398	4.45162	5.86614	0.755678	3.69343	3.90447	0.504658	6.02729	3.41747	3.49143	3.03412	4.06953	4.07851	4.31245	5.40909	0.308762	3.94206	3.63227	4.73384	2.86073	4.66313	3.57052	4.80632	3.74944	4.96898	3.13508	4.01827	3.7054	4.69847	5.80747	4.93311	5.7213	5.80777	2.55502	4.99121	5.7591	5.62718	4.83423	6.75125	5.11912	1.99604	5.9773	5.58565	3.79672	3.02355	5.75433	6.3386	2.59488	5.91948	6.05123	3.30787	3.92426	2.56917	5.21375	4.68955	3.61523	6.18547	0	5.03545	3.41916	5.5397	3.5008	5.6353	4.72546	1.45344	5.20838	2.81392	5.48865	4.67189	3.19641	5.18581	5.7756	5.34781	5.94609	2.29384	2.2504	3.22561	2.91735	5.03741	3.91407
VWDE			1	0	1.9428	1.62157	1.24541	1.9428	2.48116	5.52918	1.05982	0	0	0.444342	2.16029	0.243318	0	2.90861	0	0	0.586804	3.77049	0.803662	0.120794	0	0	0	3.35141	0	0	4.92887	1.76591	0	3.47132	0	0	0	0.0909872	1.63149	3.11874	2.51275	1.59868	2.55716	1.74413	3.42708	1.27713	2.06959	1.70874	0	0.0842621	3.97436	2.62986	2.79364	1.98412	1.59313	2.38469	3.2908	0	4.55639	0	4.66558	3.42926	0	5.07502	0	6.34231	0	2.63826	0.785549	4.65869	2.21705	0	4.64526	0.521911	0	0	0	0	1.05891	0	0	2.43686	5.51795	4.49601	5.5662	0
RGS5	0.0145979	0.0350816	1	1	7.8742	1.62075	7.17755	7.8742	7.67841	7.45236	6.27117	8.66627	7.3904	8.40785	7.23754	6.43536	5.7187	7.29287	7.50664	8.34379	7.7873	5.90989	6.61046	6.21864	6.5549	5.56157	7.07792	6.37875	6.01749	6.57501	6.81867	6.50454	8.73015	9.48859	9.15847	9.52455	8.29505	9.48474	6.83416	7.70359	7.50493	9.29132	8.67346	8.33905	5.72747	7.70093	6.97439	9.9905	8.48472	7.36607	7.42698	9.51984	8.70983	6.83288	8.15355	6.64491	6.68686	9.00266	6.63055	5.26405	7.46136	8.72533	9.18847	5.64774	9.88458	7.93405	7.57522	7.15016	8.19124	9.92602	6.71739	6.92881	5.57842	7.94976	7.8032	7.29279	9.18206	8.58201	8.45845	9.21622	6.54756	6.90479	7.09558	6.60959	9.16666	9.09994
THAP9	3.65451e-06	3.98196e-05	1	1	5.09332	1.62061	4.39679	5.09332	3.95732	3.99215	4.51157	4.15479	4.12867	5.06192	3.9613	5.19123	3.55384	3.96468	4.748	4.10604	4.91123	4.04269	3.75519	4.3394	3.73154	3.94963	4.42851	4.35345	4.07606	4.5652	4.16513	6.73239	5.41707	5.14526	3.7691	5.11284	5.68527	6.08364	5.25021	4.63162	5.27256	4.96594	5.64602	5.36447	5.24862	4.03149	4.90959	4.97693	4.27033	5.14503	4.62076	4.56256	4.9615	5.13963	5.41635	4.71665	6.43851	6.0819	4.92073	4.18013	4.65959	5.42866	4.91157	4.70462	4.61866	4.70121	5.42723	4.54038	5.493	4.97959	5.0026	5.48425	5.51623	5.26647	5.32924	4.81351	4.88258	5.09469	5.41559	5.36494	4.3852	4.21506	4.65776	5.65026	6.46632	5.11703
CACNB2	0.00151817	0.00531819	1	1	2.55205	1.6201	1.85597	2.55205	1.44875	1.29878	2.83484	2.78234	1.90838	1.37337	0.681185	2.18278	1.66132	0.981071	0.916167	2.69036	2.05483	2.28897	2.56798	1.68772	0.886468	1.7908	2.07426	1.14135	1.26427	0.58754	3.11404	3.37825	2.30465	2.61177	1.59895	3.41275	2.44285	2.79586	1.5144	4.09852	3.02975	3.36459	2.3791	2.97534	1.3765	2.82794	1.34438	3.17877	3.29627	2.55681	2.33438	3.24386	1.80748	3.05537	2.62821	1.09827	2.88994	1.61976	2.56308	2.66388	0.872188	2.05678	0.657616	3.48753	1.8227	6.32639	3.04328	2.36107	2.48667	3.54466	2.49461	2.43676	2.45286	1.49215	1.99823	3.37912	2.17533	1.38447	2.83606	2.24872	1.54795	2.79569	2.07741	3.70781	3.53006	2.44039
NKX2-6			1	0	0.868221	1.61983	0.172378	0.868221	0	2.00818	0	0	0	0	0	0.365089	0	0	0	0	0	2.27322	0	0	0	0	0.00772325	0	0	0	0	0	0	0	0	0	0	0	4.13006	0	0	3.88762	0	0	0	0	0	3.48449	0	4.719	0	0	0	0	6.36878	0	0	0	0	0	0	0	0	0	0	4.15333	2.16014	2.4564	0	0	0	0	7.08427	2.2688	0	2.05326	0	0	0.226956	0	0.059222	0	0	0	1.22695	0
BSCL2	0.00817014	0.0216688	1	1	9.71184	1.61893	9.01681	9.71184	9.45608	10.5479	6.60586	10.1449	10.1579	9.16662	9.43667	10.2218	9.03035	7.1356	7.50624	8.25678	9.52017	11.146	9.22636	10.1858	8.11446	8.2158	6.38771	8.00081	8.78633	10.8452	8.7941	10.1199	8.72724	9.27019	8.44715	9.18748	9.22626	9.92777	8.49976	10.2237	9.58246	9.5126	8.3277	9.59287	9.22435	9.5542	10.9774	10.0029	10.4936	9.58263	10.6035	8.30469	9.40865	11.8534	9.37128	9.21666	9.94428	10.7899	10.422	8.71445	8.39145	9.64408	8.99602	12.0625	10.0394	10.8968	8.60707	11.1254	8.85771	8.75	12.1419	9.11898	10.4437	9.30508	9.80746	9.85535	9.53791	8.36865	8.16292	9.02357	10.8865	11.0538	9.91521	8.99348	8.70034	10.0742
PLEKHD1			1	0	0.938502	1.61888	0.243508	0.938502	0	2.07661	0	0	0	0	0	0	0.0157295	0.829112	0	0	0	1.29469	0	0	0	0.117566	0	0	0	0	1.96928	0	0.271707	0	0	0	1.36335	1.7679	0	0	1.10755	0	0	2.61432	0	1.8514	0	0	0.901162	1.53385	2.72933	0	0.542437	5.00743	1.11071	0.975837	0.961282	0	0	0	1.37292	1.61067	2.14965	2.81879	0	0	4.97724	1.15178	0	0	0	0	1.91284	0	3.15989	0	0	1.67904	2.26953	0	0.536886	0	0.988172	0.769634	0	0
INTS9	6.28625e-08	1.35467e-06	1	1	7.89894	1.61859	7.2042	7.89894	7.52666	6.57564	7.79931	7.2673	7.45178	6.64275	6.41202	7.63091	7.12842	6.99148	6.80696	7.1284	7.178	8.41481	7.23783	6.98398	7.44227	6.88925	7.41518	7.33898	7.675	7.07375	5.89618	6.89373	7.01503	8.33969	7.35811	8.23485	8.25998	8.90649	7.78331	8.24255	7.94557	7.82036	7.87115	7.60521	7.40261	8.09355	8.09977	6.80757	8.05522	7.56738	8.04785	7.59966	7.9138	7.40962	8.25215	7.86049	7.65443	8.31001	8.12551	7.79011	8.06738	8.15214	7.20949	9.8211	7.91514	8.47363	6.75054	7.52266	7.47583	8.05311	8.07675	8.02699	7.97293	7.81019	8.13579	7.68049	7.68301	7.96144	7.64482	7.7392	7.71716	7.83771	7.94092	7.90424	7.59926	8.01458
TASL	0.0338223	0.0700924	1	1	4.27841	1.61806	3.58414	4.27841	6.19875	3.63802	2.20322	5.75134	3.5751	3.98641	4.56659	3.14627	0.49517	3.33961	1.41449	5.52979	3.01172	5.38755	4.51872	4.54743	3.48956	3.11011	3.21152	1.87148	3.29314	2.34789	1.88637	2.77914	3.9021	3.99179	5.57859	6.04003	3.99312	3.95064	4.46261	5.78127	4.48261	5.0887	6.08989	5.01213	2.70655	5.12503	3.36	4.27977	4.79519	3.19615	2.77836	5.45004	3.14907	2.89427	5.2075	4.58723	3.62549	4.56824	3.10334	1.48228	2.37162	6.07668	3.64119	4.10209	6.14773	0.0767257	4.41213	3.18102	5.28838	5.33409	3.65441	3.51348	2.66392	4.61527	5.01062	4.85091	4.42213	4.93785	4.79778	6.28162	5.33729	4.39811	6.02656	6.24141	3.49389	2.11253
CXXC1	8.1474e-06	7.60844e-05	1	1	9.72473	1.61702	9.0314	9.72473	8.8889	8.54067	8.72815	8.95164	8.89059	8.11369	9.25573	9.46069	10.1917	9.97183	8.09321	8.92789	7.44587	10.7552	9.76586	9.04397	9.00035	9.54065	9.10446	8.33959	9.07037	9.14629	7.92673	8.69753	8.89483	9.74787	9.3535	9.19338	10.5782	10.0681	9.18533	10.1254	10.3589	9.60484	9.75272	9.50321	8.83923	9.38982	10.3607	9.35659	10.0871	10.1669	9.87776	9.23661	9.29753	9.71437	9.63997	8.89887	9.5458	9.21014	9.95951	9.73204	10.0224	9.57742	8.8016	11.2824	9.08511	10.5285	9.38413	10.3464	8.96358	9.17537	11.0052	9.62326	10.1754	9.79394	9.62738	9.56387	9.22684	9.77204	9.20743	9.4023	9.94723	10.5282	10.3615	9.71682	9.70645	9.45358
INSYN2A			1	0	0.920525	1.61698	0.227228	0.920525	0	0	1.19853	0	0.336968	0	0	0	0.188373	2.25842	0.478274	0	0	0.871084	0	0	0	0	0	0	0	0	0	0	0.0428358	0.760659	0	5.1068	0	4.45494	0	1.01649	0	1.42455	0	4.26902	0	0	0.906164	1.56744	0	0	0	0.343483	0	0.346832	0.358412	0	0	3.10503	0	0	0	1.07965	0	0.592609	0	3.82314	0	0	0	2.96955	6.04635	0	0	0	0	0	2.29292	0	0	0	0	1.24043	0	1.6908	4.31217	0
KRTAP5-1			1	0	0.963838	1.61662	0.270859	0.963838	0	0	0	0	1.21025	0	0	1.13749	0	2.99439	0	0	0	0	0.0737917	0	0	0	0	0	0	0	0	0.517985	0	1.37929	0	0	1.95699	0	0	1.56361	2.06856	0	0	3.45824	1.10882	0.44267	0	0.606783	0.095206	0	0	2.02206	0.52581	0	1.3496	1.84203	0.89841	0	2.30366	0	1.77692	2.01442	0.211842	0.0133236	0	5.19942	1.37261	0	0	0	0.578754	2.58373	3.44704	1.46144	2.09387	0.985755	0	1.50621	1.52525	1.28658	0	0.797281	0	0.326221	1.73262	0
CGGBP1	5.86367e-09	1.96641e-07	1	1	8.72208	1.61628	8.0294	8.72208	8.98221	8.10488	7.76625	8.05405	8.20437	8.65588	8.57897	7.33923	7.40978	8.14248	7.79949	8.551	7.85662	8.29846	8.07983	7.76155	8.09431	8.13507	8.37905	7.63939	7.75528	7.70687	7.80949	8.1605	7.64302	7.94146	7.94435	8.43259	9.06974	9.46753	9.12521	8.39921	8.82691	8.45496	9.15809	9.13808	8.66231	9.09476	8.67895	8.37302	8.60178	8.32442	8.63757	8.99458	9.50412	9.5497	8.79649	7.93823	8.07451	9.33336	8.50048	8.59179	8.45314	9.05643	8.81225	7.91265	9.021	8.43762	8.68071	8.0016	9.46804	8.91835	8.29011	8.56216	7.48875	8.85151	8.05923	8.30271	9.15346	9.2234	8.99603	8.3597	8.50619	8.04438	8.91668	9.08943	9.38951	9.10246
NSD2	1.21364e-05	0.0001043	1	1	8.82557	1.61595	8.13319	8.82557	9.62659	8.18539	8.81148	7.71929	7.24851	8.07159	8.44739	7.17963	8.11272	8.51667	8.38896	7.80792	8.49071	7.93471	8.57736	8.31168	8.21799	8.63541	8.61491	7.56775	8.37217	6.60931	8.3865	6.34908	8.06787	8.7991	8.54543	8.90762	8.64458	8.98105	9.05701	8.21637	8.62526	9.77354	8.22785	9.20992	7.9158	8.67927	8.71328	9.4154	8.74854	8.66717	8.02762	9.02672	9.19464	8.09158	9.42959	7.93698	9.94434	9.18864	9.04707	10.5553	9.37045	8.52878	8.84057	8.33624	8.54588	8.66614	8.38264	7.7429	8.94473	8.99912	8.09299	8.708	9.41202	9.37423	9.15604	8.73543	8.71764	9.63149	8.8651	8.42341	8.62018	7.71478	8.75371	9.64389	9.37078	8.30198
PRRT2	0.0193162	0.0440945	1	1	2.95647	1.61585	2.26417	2.95647	3.04059	2.57255	3.39447	1.44223	3.75985	3.36915	2.58791	1.92047	2.32859	3.27083	0.507426	2.0517	0	3.5116	1.42509	3.2689	2.70721	1.71398	1.42955	3.06604	2.06615	0.424989	1.83288	1.59844	1.98781	4.05023	1.80409	3.25089	4.05917	3.83558	2.98031	3.3962	3.02985	1.13617	2.80982	2.66843	0.607018	4.45579	1.46385	4.22447	2.70203	1.66364	2.81256	1.2634	2.77236	5.5508	2.7665	1.7392	3.82794	3.18929	2.60615	4.67022	3.10006	3.48119	1.68388	4.74539	1.42635	3.2908	3.41744	1.91839	0.118851	0.938436	5.72336	1.76885	2.74546	2.36676	2.15441	3.41164	3.19954	4.21562	3.28759	3.00256	3.07096	4.89108	3.96168	4.36632	4.74489	0.266869
BPI			1	0	1.53911	1.61575	0.846904	1.53911	0	3.92257	0	3.31906	4.63819	0	0	0	0.279311	0	1.81672	1.44176	0.019831	3.83857	0.39879	0	0	0	0	0	0	0	0	0	0	2.9989	0.192689	2.49769	2.70224	0	1.86317	0.665183	0	0.517383	0.87746	2.31357	0	0	0	2.42852	1.77285	0	0.201483	2.08208	0	1.57029	2.12558	0	0.737924	0.961783	0	0	0.878121	3.25081	2.37043	3.08401	2.6186	0	2.91067	0	2.6853	3.00162	0	2.14119	0	2.04917	2.46625	2.2182	0.808736	1.11294	2.50061	1.47709	2.72936	4.40955	6.88993	3.34389	0.168512	2.06229
GNPTAB	6.73306e-07	9.85534e-06	1	1	8.41238	1.61558	7.72032	8.41238	8.28629	7.60041	7.5576	7.37543	8.20398	8.33335	8.31808	7.37532	7.31707	7.33029	7.94314	8.04775	8.85878	7.51185	7.07308	7.31727	7.41482	7.51234	7.98708	7.64176	7.19404	6.98444	8.09534	6.71292	7.54231	9.04033	7.87369	9.02392	9.36072	7.93108	8.16125	7.38252	8.35936	8.71525	8.89202	9.03319	8.24055	8.66619	7.8859	9.18872	8.12181	7.89373	7.62243	8.82858	8.31093	9.14397	9.66306	8.22361	8.93422	9.06186	7.57634	8.03164	7.7526	8.48168	8.10668	7.84834	8.88493	7.71145	7.59052	7.75461	8.18144	8.92947	8.86904	8.00591	8.18439	8.47028	8.83811	8.58292	8.44577	8.11092	8.28202	8.70895	8.38652	7.79027	8.85542	8.73917	8.90902	8.3581
ZNF672	8.28369e-08	1.71952e-06	1	1	8.50789	1.61529	7.8161	8.50789	7.89801	8.29519	7.22705	7.8007	8.19334	8.19899	8.42221	7.4811	7.68813	7.81805	7.45434	8.39518	8.07848	9.39943	8.1537	8.33034	7.84405	7.38824	7.65762	7.92049	7.32065	7.95141	8.36136	6.45962	6.75149	7.05354	7.49188	9.11221	8.04206	8.38064	7.55976	8.6793	8.85871	8.49799	8.16475	8.68312	8.05284	8.18567	8.30009	8.4105	7.85386	8.2022	8.77495	8.35805	8.31315	9.78247	9.22367	7.99779	8.41475	8.64536	8.44312	8.36351	8.16514	8.49766	8.59109	8.5263	8.38445	8.71819	8.22569	8.52398	8.47072	8.43988	9.39342	8.0322	8.74001	8.16987	8.4676	8.77148	8.20544	8.33303	8.05492	9.02716	9.23141	9.19562	8.2928	8.87265	8.17478	9.09629
CEP192	5.96736e-07	8.88977e-06	1	1	7.61972	1.61489	6.92829	7.61972	6.3307	7.45056	6.64797	7.2381	7.23023	6.66297	6.90447	7.21088	7.55763	7.60406	6.47074	6.19157	6.20437	7.60189	6.71701	7.42225	6.8015	6.93563	7.68306	7.56566	6.27052	6.88611	7.08355	7.127	6.33511	7.16572	5.76451	6.96218	8.86411	7.23045	7.124	7.57319	7.78137	7.73	7.86364	8.54385	7.29113	8.11683	8.03861	7.6749	7.45863	7.92988	7.36397	6.84155	7.08051	8.38606	7.91803	6.49591	7.53107	6.92035	7.5705	7.1085	7.75453	7.91125	7.13801	8.13868	6.65943	8.2287	7.09606	7.68441	7.14294	6.7168	8.25957	7.92945	7.70797	7.72294	8.39876	7.43311	7.19724	7.66481	7.78299	7.65387	7.29061	7.60714	8.96705	7.97073	7.82141	7.32829
SPI1	0.0189547	0.0434068	1	1	8.53976	1.61484	7.84837	8.53976	9.82955	8.3593	6.32877	9.54158	9.46445	7.81039	7.41491	7.39634	5.10102	7.86289	5.9818	9.96065	7.38118	10.9491	9.20924	8.48062	7.18761	8.15752	7.68533	5.97875	7.56387	7.35993	5.95025	5.39806	7.75536	8.26608	9.53144	9.57495	8.49287	7.85576	8.52185	10.2237	8.71511	8.27769	9.75943	8.99998	7.45084	9.82459	9.63917	8.15916	8.68219	8.00834	8.36306	9.04362	7.16333	8.09759	9.84492	9.21838	8.4526	8.7216	7.87806	7.0991	7.84633	9.17476	7.88012	9.00501	10.1553	5.44673	9.31856	7.22706	7.88511	9.17253	8.94559	7.28402	7.35184	9.16237	8.87024	8.89082	7.85071	8.56697	8.11158	9.65619	10.5439	10.7123	8.60935	7.72305	7.46407	6.60528
TM6SF1	0.0125671	0.0308978	1	1	4.59577	1.61481	3.9044	4.59577	5.51268	4.97938	2.5577	5.541	5.29483	5.46064	3.08888	3.57871	2.5477	4.84618	3.38365	5.87062	3.4782	5.69772	3.77635	3.41632	3.59367	3.63775	3.84548	1.10272	2.17272	3.71137	2.70824	1.56725	3.7419	5.02564	5.28147	6.1701	4.68013	5.01333	4.23661	4.89299	3.29701	4.68501	5.89453	4.62728	4.03304	5.31375	4.0439	4.54515	4.81027	3.38508	3.85495	4.78585	3.44353	3.54072	6.27625	5.18537	3.11339	4.44122	5.26485	2.75468	4.07171	4.71947	5.49999	3.21156	6.093	5.54511	6.55444	3.45676	4.23731	5.01005	4.33988	3.10208	2.90895	5.38192	4.88414	4.56791	3.93122	5.22575	4.77309	5.99524	6.37625	5.80748	4.13972	4.00168	5.86865	2.39174
PM20D2	0.00104288	0.00391399	1	1	7.13654	1.61469	6.44528	7.13654	7.07299	6.54827	6.81009	6.5154	4.70535	7.6009	6.09278	5.9228	6.46923	7.21516	7.04614	5.0322	5.9533	5.67729	6.07884	6.00397	7.16637	5.77433	6.03799	5.8882	5.97997	6.52236	8.6574	7.22552	7.19915	7.09767	5.72896	6.38207	8.59999	7.89149	7.67634	6.44342	7.30188	7.47376	8.19842	6.36835	7.14333	6.73581	6.77562	6.70711	6.15229	6.93102	5.93705	6.85837	7.09239	5.90265	7.68277	6.79083	8.10269	7.34455	6.33778	5.97988	7.09281	7.81845	8.00313	6.04104	6.52623	7.87799	7.74465	5.45087	7.60604	7.24184	6.67635	8.28942	6.91543	7.42595	8.19186	7.19668	6.32235	8.71576	7.70419	7.5543	5.44896	5.1697	7.88032	8.2127	7.97085	8.07595
ADM5	0.00608257	0.0169702	1	1	3.96075	1.61361	3.27046	3.96075	2.91834	3.6735	3.36772	3.83863	2.59978	4.23746	2.77213	3.25742	2.76313	5.94493	2.28205	4.05492	2.68249	4.73083	3.49157	2.61659	2.42669	3.05381	3.19636	3.72306	2.30108	2.54204	2.87379	3.25349	2.65448	4.72826	2.31774	2.80051	3.74282	3.46893	3.0178	5.89221	3.49971	3.19025	3.22175	3.31229	3.70395	3.84551	4.30445	2.75733	4.06448	3.74846	5.51114	3.45853	2.9555	4.6076	3.95052	3.16295	3.77624	5.37675	4.16302	4.76198	4.69509	4.33811	1.31533	7.0797	3.2655	2.86547	4.72718	5.72382	2.96328	3.52089	5.76162	2.30619	5.12866	1.73904	5.25852	3.59357	3.54905	4.21109	4.32528	3.98366	5.44992	4.65116	4.38304	4.49298	2.98784	3.38742
FAM86B2			1	0	1.54381	1.61355	0.85357	1.54381	0	2.01478	1.78173	1.55812	1.49548	0	0.518708	0	0	0	0	0.885324	2.08603	0	3.22959	0	0	0	1.5249	3.40073	0	0	0	0.885777	0.462697	1.79677	1.40575	0	2.06526	0	3.1134	1.8026	1.35909	3.9261	1.23976	2.5639	2.90341	2.3093	0.924241	0	0	0	1.04152	2.03377	3.54269	0	3.79005	2.34173	1.07033	3.70467	0.418443	2.06429	1.59583	1.75556	0	0.806963	0	5.85452	2.84642	1.94535	0	3.24744	0.646014	3.56568	3.32365	0.20605	2.00821	0.82082	0	0	1.42411	0	0	0	1.82084	0.368265	4.28385	0
ETNK2	0.0246096	0.0538548	1	1	7.9306	1.6131	7.24077	7.9306	6.73425	7.11297	9.21738	7.99263	7.31144	5.10558	6.89361	8.17269	7.75424	8.56652	7.64954	6.46847	7.20476	7.66528	6.76205	5.71278	5.67788	6.15635	8.04768	9.35776	6.67224	7.57695	8.53986	7.1427	4.90113	7.81884	7.28527	6.71751	7.78195	7.76088	6.80775	7.60146	4.11987	9.27773	6.82486	8.6995	6.00612	5.13781	9.17773	8.31616	7.83929	8.8141	9.5106	7.30421	7.7689	10.4274	8.81072	7.81156	8.6231	9.94394	6.78675	7.28157	10.1545	8.68371	8.49349	8.71929	6.81448	4.62618	8.77723	9.10555	7.75343	8.03866	10.0057	7.33127	8.91434	8.45504	8.64839	8.14857	8.25891	7.74799	9.10098	7.97406	7.55501	5.01654	7.52507	8.06033	7.68509	7.71555
SPC24	0.000821421	0.00325168	1	1	7.96875	1.61285	7.27913	7.96875	6.90843	7.81573	7.56893	7.77425	6.16625	6.96563	7.07233	7.28098	7.55475	7.85602	7.2891	6.09132	6.97562	8.63261	7.64913	7.64671	5.77682	7.45043	7.29182	6.71832	7.14392	7.605	7.27581	7.86992	6.92318	8.77833	6.45523	6.83765	7.99349	7.98019	8.24706	8.97838	8.1162	7.09213	7.27773	8.08641	6.24675	8.45394	8.85401	7.33557	7.92284	8.23218	8.41521	7.0397	7.47309	8.9501	7.87058	8.02602	9.12813	7.51371	9.00987	8.43737	8.45483	7.29053	6.32134	10.9541	7.20094	9.25039	6.97946	8.65697	7.58705	7.12217	9.86431	7.57542	9.04693	7.81676	8.97465	8.10038	6.76067	8.1341	7.3571	7.82869	7.57083	8.06622	6.97665	7.04581	8.36209	7.58943
C21orf91	0.00284804	0.00903127	1	1	7.40911	1.61263	6.7197	7.40911	8.11544	6.09442	7.80544	7.50792	6.25446	7.11675	7.54272	8.14917	6.11038	8.11518	6.72182	7.76291	7.75583	6.4826	5.4234	6.73054	5.95417	7.45433	6.10923	6.68836	7.19626	4.97837	2.11837	7.57342	7.18969	5.59594	6.88477	8.35624	7.68012	8.37716	7.37259	7.09678	6.75384	7.70371	8.82139	7.41574	6.58679	7.61175	7.76046	8.06261	7.49514	7.21356	6.65236	8.0909	8.03417	6.51287	7.61867	7.18865	7.59373	8.30122	7.26308	6.51333	7.43158	7.69589	7.27496	6.52151	8.17669	6.28877	6.50626	5.81097	7.5347	8.31924	6.71475	8.48159	6.71716	7.08768	7.31555	7.19104	7.58313	7.97098	7.84591	8.74057	6.1799	6.00745	7.6105	8.12767	7.16701	7.48641
ZNF497	0.000181228	0.000932571	1	1	4.30651	1.6125	3.61721	4.30651	3.58043	2.41771	3.27803	4.52353	3.39704	4.25812	3.61332	2.83004	4.35796	4.09094	1.98006	3.89684	3.82699	4.32883	4.01586	2.60656	1.47294	4.00567	4.36654	3.30053	3.61562	4.59898	3.39599	2.20219	4.62077	5.25131	3.8318	3.215	4.75682	4.8909	2.95264	4.87721	3.51636	4.42043	3.48546	3.90167	4.40549	3.59862	4.08872	3.90944	4.8303	4.19236	4.61932	4.05122	4.09527	4.31705	4.80677	3.19117	5.92616	5.0757	5.26825	4.34799	4.63127	4.19865	4.91565	5.48405	3.11239	4.39244	4.02175	4.50552	3.89164	4.72226	5.01281	4.10273	4.45356	3.55107	5.23284	4.18785	4.65789	3.67737	3.48259	5.16937	4.18998	4.37	4.63498	4.24059	3.90005	4.15233
CRLF2			1	0	1.53984	1.61245	0.85059	1.53984	0.799332	2.19206	0.0139024	1.90424	0	0.210922	0.0164129	0.164554	0	1.31473	0	1.33954	2.00476	1.15691	0	1.05948	0.148561	1.40142	0	2.25817	0.751907	0	0.563525	0	3.22846	1.61493	0.822121	2.20973	2.51136	4.01514	0.126671	2.85876	0	2.2079	2.7973	4.46929	0	1.65731	0.801268	1.30268	1.10499	0	1.34116	2.9082	0.973806	2.05522	1.81363	1.79147	1.19746	1.94702	0	0	0	2.35018	0	2.94118	0.0197635	1.42112	1.5847	0.519947	0.660635	0.602174	3.11568	0	0	0.985653	3.97418	0.868646	1.99382	3.69508	3.03182	2.2162	0.219963	1.35707	1.02058	3.5294	1.2762	1.0577
TRIM59	0.000240077	0.00117325	1	1	7.32785	1.61235	6.63869	7.32785	6.88766	7.74376	6.39292	6.49704	7.07963	6.84581	6.89956	5.94911	6.43635	6.91235	6.99929	5.92988	6.75046	7.23352	6.97642	5.81865	5.377	5.51959	6.6385	6.73615	5.48805	6.3496	7.1649	7.6167	6.89857	8.40012	5.70299	6.7167	6.65668	7.47489	8.22288	6.6208	6.94456	8.81824	7.64243	8.7818	7.25397	8.24359	7.68863	7.92357	8.19196	7.95539	6.7554	7.53244	5.53476	7.33668	7.63278	7.89144	8.11488	6.46677	5.59587	7.70051	7.2515	7.16671	6.94558	7.46287	7.68906	7.61802	7.337	8.23544	7.80572	7.65028	7.3337	5.87675	8.45699	7.8847	7.74645	6.8234	6.51221	6.92543	6.68537	6.13177	7.34898	6.62318	7.04508	6.13187	8.37357	6.96133
ERCC6L2	7.88276e-05	0.000468342	1	1	7.19585	1.6123	6.50673	7.19585	7.44674	5.84781	6.52094	6.39068	5.98625	7.32131	6.84425	6.4	6.64133	7.39918	5.32769	6.97905	6.08694	5.79862	6.16382	6.46649	7.2209	7.30115	7.07884	6.15196	7.17862	5.13536	6.35653	6.89901	6.37389	5.94132	6.42315	7.51146	7.8756	7.77707	7.79213	5.98246	6.87709	8.1469	7.9218	7.67298	7.54686	6.85955	6.26088	7.63301	7.22921	6.43415	6.71825	7.77872	7.64912	6.19608	8.35313	7.64128	7.31469	7.41872	7.10672	6.95642	7.83418	7.34507	7.6768	6.71822	7.17136	5.47656	7.35162	6.02857	7.25559	7.4568	6.26042	7.20554	6.74007	7.48535	7.66362	6.74102	8.18919	8.12482	7.22301	7.83597	5.63658	5.81876	7.53477	8.01075	7.79377	5.75587
MOGAT2			1	0	1.43424	1.61204	0.745359	1.43424	0	0.69335	2.98026	0	0	0	0.466766	2.41022	0	0	0	1.94389	3.11351	3.32607	0	0	0.8579	0	0	0	0	3.49607	0.277348	0	0	0.559311	0	2.38974	5.89786	5.75806	0	2.40369	0.875187	4.3649	1.06048	0.536327	0	1.46533	1.20046	0.169325	0	0	4.39769	1.4447	3.30129	0	0.753806	1.95459	0	1.83799	0	0	0	3.25329	0	0.330702	1.32099	0.0349157	1.39428	1.71715	1.05743	2.36485	4.14989	0	0	0	1.06288	0.27186	4.17998	4.28611	1.44534	0	0	1.46245	4.18674	0.816111	0	0
CCPG1	1.94936e-05	0.000152147	1	1	8.27482	1.61135	7.58656	8.27482	7.47329	8.33432	6.91027	8.24971	8.78017	10.2503	7.54264	7.07216	6.56511	7.42287	7.83707	8.3311	7.78427	7.58192	7.00807	7.1574	7.12126	6.99266	7.29542	7.20137	6.53	7.01556	7.73652	7.82182	7.15018	8.3313	7.34028	9.3741	8.40457	8.21043	8.09377	7.60132	7.94113	7.86387	9.00657	9.00208	8.8824	8.03458	7.79363	8.02221	7.8394	8.49701	8.04643	8.40712	8.88492	9.22279	8.67345	8.21965	8.27237	8.30095	7.60495	7.49226	8.08183	8.2555	9.30744	7.21571	9.22705	8.94808	8.13755	7.9211	8.95136	8.76723	7.66889	7.29962	7.89627	8.31348	8.55852	8.15457	8.86465	7.66598	8.70462	8.73644	7.65939	7.77802	7.85182	7.74318	8.62617	7.9896
ZNF658	0.000130586	0.00071272	1	1	5.15047	1.61128	4.46226	5.15047	4.37645	4.92829	4.68125	4.77672	3.12617	4.64782	5.45727	5.05132	2.76112	2.32706	2.58894	4.55797	4.92087	4.34647	5.13576	4.57962	4.01312	4.6908	4.88886	4.87077	5.47698	4.18472	4.40131	5.11417	4.56489	4.44217	5.57015	5.35032	5.41655	5.49699	5.89986	3.80745	5.02774	5.90591	5.64484	6.05499	5.77597	5.48815	4.91065	5.30104	5.56658	5.23281	4.40608	5.51084	5.17127	5.12181	6.04405	4.95938	5.90845	4.73523	4.52811	3.81175	5.29526	5.69299	5.5134	4.44303	4.89222	3.82865	5.23693	4.81799	5.85159	5.46145	4.69028	4.64482	5.1815	5.64997	5.30735	4.65493	5.46708	5.42982	5.82203	5.13514	4.54403	2.85589	5.24308	5.6907	4.95507	5.29202
CCDC170	0.0114983	0.0287673	1	1	2.16244	1.61124	1.47427	2.16244	3.35413	2.39161	1.12026	2.84008	2.59911	1.67018	1.03421	0.506514	0	1.11785	1.28444	2.75947	2.24712	2.13925	2.14058	0.111196	1.70536	1.77368	1.42356	0	1.35334	1.05518	0	0.508906	1.35618	1.24173	2.07141	4.10105	3.24707	3.20985	0.934599	3.22033	2.13655	2.0251	3.78389	2.84267	1.63598	2.95816	1.95043	2.2081	1.78547	0.185681	0.417338	3.19611	2.75017	0.233141	3.60736	2.23082	1.73169	1.78596	0	0	0.893819	3.04738	2.68466	0.753689	3.48197	0	2.83581	0.358371	4.44828	3.74102	1.86944	0.498402	0	3.19173	2.9947	2.23618	1.96274	2.99989	3.0893	2.80458	2.19847	2.81541	2.32773	1.6558	1.93212	3.28545
AGMO			1	0	1.44034	1.61094	0.752435	1.44034	2.72699	3.7044	0	1.43038	0	0	0.503711	0	0.235409	3.0826	0.222218	0.0389021	1.45486	0	0.903471	0	0	0	0	0.496903	0	0.156268	0	2.36736	0	2.92678	0.0655102	1.13457	0	2.25604	0.354108	3.39373	1.4564	3.92897	1.92647	4.27714	4.64973	0	1.61844	2.09394	0	4.61296	0	2.2831	2.91858	3.89516	0.816038	1.85266	3.37171	2.75066	0	0	3.16822	2.14404	3.2813	0	0.226715	0	0	1.34229	0.533382	1.2232	0.889303	2.85081	0.536105	0	3.1795	0	2.90936	0	0.594023	0	0	0	0	0.817621	0.171168	0
HDHD2	3.07909e-08	7.69313e-07	1	1	8.05234	1.6107	7.36465	8.05234	7.68346	6.19442	7.34821	7.45826	7.28602	6.69106	7.50107	8.24503	7.33497	7.07466	6.76736	7.90018	8.83599	7.9705	7.50892	7.80895	6.43287	7.33269	8.06115	7.26357	7.50397	7.24072	5.95321	7.28101	6.91224	7.49535	7.75975	8.82677	8.64782	8.93668	7.54299	7.8286	8.18588	7.7235	8.43029	7.86217	8.63	7.84549	8.20679	7.93696	8.42019	7.74975	7.89811	8.13425	8.3191	7.57894	7.89241	7.69575	8.13684	7.90606	8.68568	7.66821	8.08013	8.33531	8.01152	7.71038	7.80166	8.81826	7.92391	7.37338	8.01775	8.28543	7.91165	7.81072	7.76967	8.15388	7.77396	7.6595	7.68316	8.07402	8.12813	8.80543	7.90135	7.87298	8.04384	7.85424	8.24533	7.93439
SCUBE1			1	0	1.61778	1.61052	0.930255	1.61778	2.40967	0.493986	0	1.47621	1.8736	2.19768	0	0	1.35266	0.552319	0	3.13795	0	2.67225	1.55605	1.42574	0	0	1.01649	0	1.48146	0	0	0.892955	0	2.57784	0	1.52088	4.29395	0.363932	0.64583	2.19617	0.375138	2.87384	3.21345	2.39631	1.99883	2.99347	2.30315	1.37459	1.70514	0.912124	0.662972	0.760007	0.0069943	0.679656	4.79482	0.912553	0.423695	2.16267	0.740059	0	0.759339	2.34183	0.552095	1.56358	2.89365	1.16376	0.914672	0	0	2.02484	2.48732	1.078	1.37567	1.91292	2.62563	3.59041	2.08934	0.045625	2.5773	4.85727	3.10722	1.18894	0.1421	0.437395	1.53092	0.936971
BTG3	9.76056e-05	0.000560489	1	1	9.81819	1.61046	9.13072	9.81819	9.37385	10.2562	9.67088	9.22199	9.50079	8.09451	9.42563	10.0695	8.72716	9.32204	9.27886	9.26345	9.43611	9.25767	9.07286	8.93729	8.74499	9.83966	8.33508	9.52918	10.0234	9.25429	4.72656	9.7807	9.85375	9.19326	8.33974	9.22704	9.00974	9.64694	9.72981	10.113	9.78826	9.7779	9.91606	10.2765	9.69102	9.65053	10.3452	9.37298	9.48712	10.0439	10.5684	9.43457	9.22838	9.97837	9.12353	9.7517	9.66676	10.7533	10.0178	10.0471	10.3718	9.90816	9.64488	10.1171	9.22717	9.60838	10.0525	9.27697	9.87703	9.9487	9.89926	10.6167	9.80553	9.64541	10.0991	9.64323	9.20619	9.46013	9.92113	9.1969	9.26207	9.62872	9.65156	10.6183	10.7861	10.6087
IGSF6	0.0413532	0.0827229	1	1	6.14301	1.61022	5.45576	6.14301	8.42872	5.70584	3.79279	6.99024	5.93373	5.72486	5.54839	4.32619	2.58033	5.11777	3.79646	7.67367	5.288	7.86894	7.01997	5.64321	5.14412	5.53715	5.97351	3.68666	4.38889	5.04393	3.49808	4.07749	5.45976	5.51331	7.54345	7.88083	5.87621	5.2316	6.35991	7.23661	6.33661	6.10091	9.1298	6.64636	4.23489	7.83924	6.77748	5.58918	6.49825	5.18771	5.74025	6.39482	4.3007	5.54986	7.9052	6.93718	5.95608	6.27014	4.45205	3.62713	5.23245	6.62726	6.29654	6.47026	9.04916	3.85794	6.94188	4.02915	5.68456	6.82496	5.54915	4.48301	5.21048	7.47049	6.81345	6.52361	4.80561	6.92236	5.72033	8.94199	8.81386	6.78438	6.33351	5.04929	4.85752	3.94139
IZUMO1R			1	0	0.77033	1.60946	0.0837532	0.77033	0	0	0	0	0	0	0	0	0	0	0	0	0	2.26134	0	0	0	0	0	0	0	0	0	0	0	0	0	2.06749	2.83555	0	0	1.82123	0.467064	0.417262	1.47583	3.38615	0	0.0675714	0.837591	0	0	0	0	0	0	5.41657	0	0	0	2.91045	0	0	0	0.59105	0	0	0	0	0.939782	0	0	0	3.54157	0	0	0	4.05091	0	3.64355	0	0	0	0.925952	0	2.08125	1.04061	0.769393	0
CMTM1	0.00476316	0.0138445	1	1	4.23423	1.60941	3.5477	4.23423	5.49006	4.07669	3.7168	4.36492	4.51391	2.9599	3.55228	1.13675	2.77218	3.90335	4.47774	4.02749	4.38792	2.55463	2.84163	1.61095	4.05662	3.67997	4.78763	3.52396	2.5078	0.746229	3.96747	4.28116	4.33645	3.88172	3.63176	5.00205	5.12262	4.36485	4.52142	2.42579	4.48475	4.92958	4.21418	4.34035	4.93314	4.58994	2.92414	4.80723	4.73291	4.03522	3.61525	5.28415	5.06279	1.15549	4.7421	4.54947	4.60378	4.81196	3.67034	3.65963	4.37693	4.20072	5.46088	3.98758	4.63177	2.6931	4.53501	3.04717	4.95442	5.81612	2.87242	2.99189	5.03735	5.64039	3.84695	4.21363	5.03924	4.64841	4.93347	5.10771	2.83069	2.90658	3.46458	3.8674	3.79902	4.45924
KMT5C	8.10373e-06	7.57235e-05	1	1	7.36348	1.60929	6.67706	7.36348	5.61146	5.9911	5.67572	6.80351	6.6604	6.24119	6.80411	6.53421	7.70474	7.79468	6.5667	6.24679	6.35747	7.9124	6.91336	6.91054	5.84742	7.11727	6.82444	7.33371	6.59256	7.29329	6.21867	6.52484	6.25235	7.55687	5.99076	6.31723	8.03424	7.3017	6.77505	7.75452	7.03945	7.68004	6.75663	7.37223	7.87551	7.21411	7.48422	7.10118	7.2994	7.25332	7.58957	6.59179	7.27766	7.22332	7.85559	7.00756	8.24408	6.88319	7.70179	7.40326	7.56039	6.79409	7.42083	8.92178	6.01178	7.5769	7.3177	7.78578	6.4959	6.38908	8.24669	6.66329	7.76035	7.12905	8.12688	7.68037	6.56424	7.54507	7.32415	7.97741	8.44143	7.45566	7.86691	7.64388	7.23705	6.56424
GRM8	0.017813	0.0412318	1	1	2.40409	1.60907	1.71786	2.40409	1.16165	3.42976	0.984766	1.59562	4.42951	2.85278	1.73652	1.51296	0.91121	1.09534	2.54694	0.0128641	1.75549	2.83119	1.72829	0.546493	0	1.09883	2.64181	0.972337	0.518584	1.65649	0.932573	0.882186	2.57814	3.62334	2.34651	3.29679	1.34566	3.67922	0.242751	4.28018	2.02551	2.13266	0.0345535	3.2052	0	1.93969	1.61737	4.0991	1.5655	3.33373	2.38315	3.22784	2.51482	1.84383	2.59338	3.09287	1.22378	1.88291	2.75791	3.86819	2.47651	2.44775	2.54621	3.87576	3.17862	3.36592	1.05246	2.74569	2.66095	3.02275	2.58856	1.23298	4.43096	2.33555	0.187802	2.45979	2.60306	2.08045	3.85301	2.64695	1.06225	0.610083	5.08128	0	4.28228	1.59427
GSTCD	1.05793e-05	9.37474e-05	1	1	6.28615	1.60886	5.60011	6.28615	6.6253	4.685	5.39841	4.94469	4.97307	5.73536	5.4225	6.02957	5.53481	5.86641	5.76509	5.68552	6.28656	4.80381	5.15906	5.59805	5.43168	5.92302	5.9838	5.93867	5.59011	4.61282	5.13039	6.27152	5.8629	5.97929	5.9656	6.82263	7.02922	7.35249	6.35903	5.82748	6.37336	7.40121	6.61466	6.75453	6.56665	5.59295	5.85032	6.94458	6.92968	6.33555	5.53577	6.70913	6.82754	5.16698	6.4568	6.88628	7.01316	6.86662	5.88124	5.48223	5.959	6.2464	6.73317	5.0094	6.58428	6.75122	6.02934	5.58179	7.19731	6.17997	5.56649	6.37077	5.19339	6.98744	5.95479	5.9004	6.59556	7.04878	6.63019	5.90362	5.46772	4.70889	5.30334	6.52789	6.84419	5.73837
FBXO24	0.000765567	0.00306613	1	1	2.62344	1.60886	1.9374	2.62344	3.46022	1.80908	1.95249	2.64918	3.07767	3.22398	1.48196	1.62393	1.59135	2.56007	1.90898	1.29342	0.454771	3.24053	0	0.571181	1.6526	1.53391	1.03294	3.41449	3.2563	2.06657	0.651531	1.20085	2.36288	2.23504	2.00378	1.80137	1.22579	2.58279	1.96036	3.81948	2.77644	2.72606	2.54673	2.74998	1.97507	2.99876	2.58056	2.03997	2.44437	1.86592	0.526999	1.76083	3.29473	3.35676	2.22036	2.10285	3.74032	3.02518	3.21902	2.53479	2.31065	2.75982	2.0955	2.15305	2.32901	4.51715	3.33105	3.10958	2.17384	1.73465	3.83099	2.64177	4.09796	2.73831	2.21916	2.65463	3.25057	2.41169	2.23457	2.67744	3.08966	3.16493	3.54294	2.13988	1.72641	2.98461
ASPM	7.77191e-06	7.31665e-05	1	1	7.80933	1.60867	7.12346	7.80933	7.09329	7.31258	7.51989	7.81076	5.94078	5.77512	7.43982	7.68024	7.42586	7.46372	6.28222	5.96629	7.56913	7.2446	7.56764	7.04124	5.89912	7.13903	7.14778	6.54199	7.03492	6.94131	7.88606	7.88396	6.88811	9.15283	6.6851	7.63808	8.05964	7.3776	8.57113	6.83761	9.38305	7.81189	7.8624	8.78128	6.76606	8.62062	8.15077	8.13752	7.74599	7.99425	7.75697	7.53983	7.5145	7.7795	8.16729	7.03166	8.46299	7.02908	8.02438	7.85146	7.74754	7.92608	7.70551	7.42252	7.43369	7.87355	8.11463	7.47224	7.96524	7.32913	7.5557	8.08947	7.60329	8.39614	8.02481	7.83537	7.22443	8.22931	7.75271	7.67482	8.05589	6.74538	7.33229	7.74593	8.48527	7.63937
ETV1	0.0491646	0.095525	1	1	5.46473	1.60866	4.77886	5.46473	5.43792	6.22162	6.592	4.70893	6.14542	4.74691	4.3055	5.10348	3.11789	7.14632	5.80018	6.2004	4.99373	4.05439	3.31447	2.59692	4.79233	3.41151	4.72912	2.43466	3.41355	5.04991	4.45078	4.86475	3.41641	6.42178	5.55846	8.98224	5.97992	6.83038	5.54394	3.91272	3.18488	5.88068	7.22619	6.58183	5.01012	5.96179	4.99441	6.23038	3.83711	3.95314	3.05527	5.18597	4.4602	7.32437	6.49135	3.32501	6.85852	5.56881	4.70839	1.54429	5.3037	5.61147	5.85074	5.94298	6.02907	4.88198	7.32007	2.93835	5.24731	6.32767	7.79193	5.93112	4.82008	5.07383	5.45743	4.93911	9.29154	4.70313	5.47818	7.3638	4.09157	4.50076	5.70558	5.19962	7.31782	2.95025
OXNAD1	8.85452e-08	1.81801e-06	1	1	7.17123	1.6086	6.48543	7.17123	6.70346	6.5205	6.71445	6.28456	5.89918	6.66659	5.75572	5.76889	6.49719	6.30358	6.04859	6.48985	6.21164	7.53879	6.2332	7.00752	6.41099	6.3887	5.8484	6.62333	6.82251	6.89598	7.02044	7.33166	6.47719	6.68864	5.955	6.30646	7.28391	7.28253	7.13319	6.96588	7.17587	7.24203	7.73225	6.40902	6.84973	7.03818	7.70495	6.09046	6.86668	7.30228	7.59253	6.74919	8.09461	6.53725	6.81956	5.63372	6.41569	7.28323	7.57893	7.20661	7.63401	7.4165	6.80824	7.51787	7.06563	7.37109	6.90626	7.7877	7.53907	6.77865	7.57335	7.92386	8.36466	7.33428	7.87013	7.28663	7.11553	7.16555	7.16971	7.04199	7.54116	7.03533	6.76529	7.25523	7.2608	6.90964
TCN2	0.00930452	0.0241675	1	1	7.89071	1.60826	7.20521	7.89071	9.0805	9.00418	7.52097	8.32054	7.45336	6.97858	7.14567	6.3458	6.71762	7.79479	6.77174	8.43483	5.55851	8.73968	5.58112	7.39481	4.90756	6.2062	6.35387	8.67456	6.71414	8.15564	7.63831	5.89728	6.85552	7.94332	6.35159	8.37501	7.79451	6.94935	7.5468	7.8901	7.20116	6.80598	9.21844	5.9402	7.87776	8.23674	8.25368	6.56522	8.81942	7.85079	8.84059	7.31512	8.5377	7.79182	9.28518	9.54836	8.68531	7.29778	6.94212	5.58345	9.33809	6.55378	8.6234	8.78161	9.5978	9.58642	8.74775	8.06231	6.72774	8.62373	6.18718	7.38501	6.61083	7.93236	6.97988	8.591	7.71248	6.93732	7.43291	9.58979	9.48571	8.71839	6.85791	6.25641	8.3352	7.61873
NRL	5.91838e-06	5.86822e-05	1	1	4.23676	1.60803	3.55146	4.23676	3.20553	4.07698	3.9703	3.53139	3.38434	3.52422	3.58369	3.56758	4.05973	3.4099	2.27826	4.08356	3.0047	4.90117	3.1825	4.20332	3.40689	3.28458	3.79346	3.37803	2.86708	3.46068	3.31848	4.04629	3.49839	3.45131	3.41719	3.82324	4.27582	4.25488	3.29349	5.07992	3.9773	4.44404	5.23168	4.93237	4.03326	4.00665	5.27576	4.00322	4.10772	4.34213	4.17115	4.15113	4.4332	5.10789	4.65286	3.81514	4.478	4.43296	4.20043	4.15769	2.87599	5.39724	3.17821	5.72544	4.06044	4.56875	3.95981	4.46028	3.69176	4.34558	5.15645	4.3763	4.00033	3.94881	4.24422	4.20968	4.02683	3.11207	4.3992	5.04743	4.60205	3.62196	3.94177	4.57313	3.02243	2.84647
TDRKH	0.00107034	0.00400044	1	1	6.60051	1.60718	5.91599	6.60051	7.53461	7.34949	6.49939	5.80725	4.29686	7.01307	7.15703	3.53566	5.79982	4.9334	4.85428	5.86739	6.19265	6.06266	6.60154	4.59847	6.84491	6.92197	5.21173	4.20652	5.38283	5.78311	7.17408	5.37077	4.81147	6.36357	7.55709	7.47487	6.42747	6.91332	5.222	7.35213	8.00075	7.04226	6.95637	6.9285	7.91926	6.72033	6.7165	6.28824	6.6604	6.06309	5.57454	6.63878	6.82149	6.88687	6.25705	6.22608	6.64708	7.03278	7.44555	6.80497	6.22518	6.95042	5.77871	5.98438	6.56299	7.93981	7.5564	5.30899	6.8421	6.03412	6.66491	6.10611	5.15528	6.5211	5.59867	5.81786	6.38295	6.92638	6.30435	5.76574	6.6471	6.45897	6.74655	7.45903	6.91755	6.94986
TFDP2	8.28154e-05	0.000487239	1	1	8.83445	1.60695	8.15013	8.83445	7.62352	8.94476	9.22108	7.29161	7.47931	8.16428	8.16739	8.41633	8.91084	8.93543	7.67579	6.88263	7.2907	8.57833	6.79908	7.772	8.35383	7.95972	7.75589	8.88853	7.60748	8.77818	8.58128	8.45528	8.8809	9.61809	7.02115	7.62084	8.79296	8.34549	8.68927	9.30333	9.26741	9.68647	9.00697	8.69722	9.74296	7.9637	8.36918	8.94015	9.14389	9.9316	9.35479	8.44056	9.36488	9.67115	8.80562	9.23642	8.54036	8.05108	9.36864	8.78656	10.4759	7.44378	9.18732	9.24952	8.41288	8.4858	8.7729	9.56033	8.52676	8.51099	8.27868	9.38761	9.27065	9.52601	9.11715	8.7287	7.89593	7.85481	9.09471	8.3566	9.05889	8.16472	7.47637	8.47193	9.66737	8.45908
ZBTB5	4.48926e-06	4.73427e-05	1	1	7.44115	1.6067	6.75705	7.44115	6.47403	6.53555	6.31769	6.36364	6.31045	6.79656	7.48683	7.15629	5.7986	6.59515	6.39031	6.85135	6.51469	6.84994	7.44076	6.35325	8.7472	6.54624	6.45575	6.5528	7.28467	6.09363	8.93288	6.61059	6.45079	6.6039	5.92685	7.05643	7.98404	8.25536	7.38399	7.36801	7.52375	7.9311	7.01629	7.63623	6.93796	7.64858	6.80187	7.92951	7.43826	7.00803	6.87583	7.45254	7.4525	7.3732	8.21454	6.93373	7.60592	7.28418	6.93882	7.02813	7.46451	7.84891	6.3375	8.09042	6.94083	6.17428	6.96024	7.47211	7.53487	7.97389	7.39334	7.29165	7.39083	7.44456	8.35395	7.1659	7.9858	7.78103	7.66316	7.20698	7.12377	6.68931	7.8991	8.06463	7.94735	8.22084
GAGE10			1	0	0.703124	1.60645	0.0192496	0.703124	0	0	0	0	0	0	0	0	0	0.352963	0	0	0	0	0	0	0	0	0	0.166775	0	0	0	0	0	0	0	0	0	0	0	0	5.65583	0	0	0	4.28397	0	0	0	0	0	0	0	0	1.82872	0	0	0	1.74376	0.872337	0	0	0	0	0	0	4.78908	0	4.04861	0	0	0.346419	0	0	1.80237	0	0.454789	0	0	0	0	1.1018	0	0	0	0	8.93165
MAN2A2	0.000620462	0.00257095	1	1	7.49058	1.60571	6.80737	7.49058	6.02275	7.38938	5.80289	6.0885	6.69996	9.08339	6.88493	6.94803	6.11741	7.4853	7.03261	6.50575	7.55946	6.79394	6.73134	6.72345	6.32383	6.8013	6.65461	7.10575	5.70091	4.9436	7.81376	5.61803	6.31416	8.54596	8.10804	8.52842	8.19427	7.42325	6.08307	7.09979	7.47251	7.06442	8.51128	7.14207	6.87204	7.92531	7.07967	7.66949	7.63522	6.70225	7.25582	7.97842	7.41728	7.06941	8.2557	7.22316	8.63046	7.96836	6.59961	8.65049	7.6721	7.32872	7.64391	5.70055	7.08689	7.61267	7.72474	7.04748	7.04892	7.66881	5.70228	6.61708	7.06052	7.07231	8.11754	7.57489	7.77656	7.81984	7.12838	9.01618	8.16445	7.10715	8.98601	8.56975	7.6697	6.6505
ABCA5	0.000196187	0.000993048	1	1	6.62643	1.60528	5.9436	6.62643	4.89459	6.93449	6.11026	5.53178	6.46899	6.43632	7.19089	7.20319	5.64032	5.64413	5.7511	5.497	5.52482	6.77713	5.59154	5.84533	5.97711	5.04022	4.68136	6.70322	5.84718	4.86757	8.14906	6.86607	5.2747	4.94168	5.08715	6.31005	7.4315	6.60593	6.69161	6.44618	6.81767	5.74988	6.42682	6.56684	6.49061	5.73446	6.96215	5.83518	6.29292	7.18776	6.33987	7.0054	6.37964	6.99774	6.79495	6.16041	7.60272	5.29591	5.92511	4.76997	7.74548	7.32603	6.48082	7.52125	4.78965	7.10265	7.46896	6.50793	6.76516	6.97006	5.7823	7.32944	6.46794	6.78304	6.11168	6.79259	6.44659	6.71832	6.79476	6.99991	7.13943	6.6217	6.79964	6.81247	7.62961	7.21911
SIX1	0.00583661	0.0163992	1	1	6.57991	1.6049	5.89743	6.57991	6.36153	7.53055	6.23041	7.09684	7.11784	7.68365	4.68771	5.25784	4.11341	5.19871	4.98182	4.45563	6.80494	5.86529	4.05081	7.11421	5.13219	4.96218	5.95436	7.32352	5.32875	6.38892	7.79952	5.97872	4.91068	5.91181	4.98866	7.0855	6.79176	7.43484	7.66344	4.54813	8.0064	5.6266	4.77959	7.63172	6.77428	5.71794	6.81469	6.87941	7.52431	4.76909	7.19228	6.28008	6.70449	6.46562	6.63299	6.83436	7.5202	5.89631	5.74099	6.33646	5.74381	5.69705	8.3118	7.85351	4.63697	7.13895	7.3574	7.14169	6.31257	6.29859	8.43473	5.87651	7.02314	5.3342	6.40259	7.25531	7.01537	6.50522	6.65271	6.72189	5.06248	5.51689	5.91136	7.50086	6.58834	7.63016
UTRN	0.0161518	0.0381314	1	1	7.30018	1.60457	6.618	7.30018	8.40147	7.79754	7.43817	7.37486	6.93659	7.79139	6.75625	6.64147	5.61185	7.15724	5.3822	8.43041	6.79453	5.7027	5.46931	5.84513	6.93021	6.49598	7.94378	5.76469	6.22552	5.21746	6.75372	4.11753	6.01038	6.73851	6.95711	9.18415	8.21827	7.3142	7.64442	6.17628	7.43123	8.51964	8.66522	8.65334	8.1722	7.03486	6.19327	7.16586	7.33625	5.85982	5.62115	8.13613	7.28293	5.69562	8.9246	7.29132	7.14905	7.68385	6.05046	4.59002	7.21305	8.2806	8.81894	5.56888	8.23529	4.68887	9.79884	5.54537	7.68829	8.47712	5.2221	7.58578	6.19257	7.51452	7.61421	7.15208	8.72582	7.82699	8.46632	8.65217	5.55359	5.62503	7.70547	7.76075	7.47559	6.92698
KDM6A	2.56436e-07	4.34818e-06	1	1	7.79754	1.60442	7.11549	7.79754	7.05524	7.06337	6.56283	7.40121	7.27821	7.29693	7.77588	7.40163	6.76993	6.53811	5.94221	6.99562	6.85391	7.28413	7.08177	7.28561	6.99899	6.77361	6.65514	6.38524	7.85479	7.5631	7.23577	6.98011	7.37979	7.83966	7.8654	6.88586	7.75606	7.99486	8.54905	7.61661	7.55158	8.33795	8.36381	8.86246	7.29739	7.56659	7.98899	7.68004	7.91555	7.72591	7.62226	8.464	7.73859	8.52928	8.43041	8.38519	8.60304	8.47171	7.80897	7.67168	7.32746	7.94333	7.87715	6.27537	6.28819	7.9642	7.55634	7.40933	8.39828	7.53744	7.36773	7.61602	7.51277	7.4902	8.1631	8.43761	8.05815	7.43876	7.79254	7.40058	7.57136	7.28917	7.9059	7.97165	7.59907	7.66507
PIWIL4	0.0436258	0.0864781	1	1	3.87263	1.60417	3.19081	3.87263	2.89549	3.93442	2.68103	2.68332	5.30111	1.88646	3.63417	2.83631	3.2184	2.61825	2.45716	3.36227	3.03599	5.07915	1.88824	4.72951	0.794564	3.90172	2.81649	4.80844	1.46756	3.89866	2.90087	4.05223	2.37929	4.78695	2.10369	4.16375	6.63004	5.30459	1.99894	4.75347	4.07695	5.85737	4.11184	5.73043	2.63014	3.92021	3.89634	4.41535	2.49441	2.30676	2.67259	3.46601	2.46383	5.3268	5.35566	1.86655	4.0146	5.82752	1.25937	1.17563	1.83931	5.54963	2.88091	3.54031	3.30857	5.02519	4.36769	2.275	3.60316	3.26148	7.05155	3.51234	0.138436	3.54086	3.69747	3.75525	5.22956	3.63372	3.45775	3.7483	4.38838	5.11173	7.03319	5.84445	3.24488	2.74589
IGLV3-22			1	0	0.81449	1.60406	0.132764	0.81449	2.34665	0	0	0	0	0	0.662864	0	0	0	0	0	0	0	0	0	0	0	0	0	0	0	0	0	0.575117	0	0	0.461395	0	0	0.50833	1.83916	0	0	1.67136	2.33997	0	3.50463	0	0	0.0564356	0	0	2.6248	0	0	0	0	3.64342	0	0	0	0.0704761	4.4827	0	2.64081	7.44957	0	0	0	0.0130697	1.86907	0	0	0	1.19027	1.40563	0	0	0	0	0.221086	0	3.43794	2.10888	0	0	0
AGAP2	0.0080212	0.0213266	1	1	4.96916	1.60374	4.28771	4.96916	5.3403	3.60189	5.35504	4.68692	4.41317	3.78399	3.55388	2.78472	3.10516	4.10592	2.56371	6.30779	5.29968	7.20222	4.3428	5.57673	3.98852	3.98743	4.34056	4.7598	4.15777	4.15009	2.86733	1.31351	4.5908	4.70009	4.88848	6.24842	5.17253	3.38409	4.21819	5.62416	5.42811	5.84089	6.59709	5.51283	3.42361	6.71866	4.92333	4.8786	5.42655	3.35875	4.80197	5.87117	4.15572	3.80549	6.3684	4.93655	4.79463	4.56743	5.08621	4.55304	4.17156	6.00262	4.206	5.18554	6.22213	3.69006	4.53031	4.25049	4.44514	5.92811	4.76946	3.44818	3.95563	5.29815	5.62499	5.35922	4.8271	4.58745	4.98432	6.57758	6.25045	5.99881	5.80256	5.20193	3.17893	3.23393
TOP2B	2.42459e-07	4.13909e-06	1	1	9.73673	1.60314	9.05583	9.73673	8.58412	9.0816	9.26089	9.30264	9.72883	8.83035	8.6696	8.78069	8.93071	9.3828	8.9793	8.93437	9.23967	10.5526	8.84655	8.39923	8.85285	8.91262	8.93372	8.97218	8.74858	9.42408	8.61349	8.75366	8.84581	9.63929	9.30719	9.42959	9.6433	8.25361	9.83972	9.68948	9.87211	9.46521	10.1421	10.1324	10.1838	9.40955	9.8748	9.16374	9.34536	9.18536	9.69862	9.51344	8.58199	9.41012	9.40066	8.45557	9.11054	9.75855	9.88286	9.69049	10.3197	10.4919	9.85958	10.0506	9.56556	10.602	9.85965	10.033	9.75528	9.94497	9.89897	9.3214	9.72527	9.54042	10.59	9.7575	8.90187	9.71997	10.1102	9.34689	10.5242	9.60044	10.6039	10.4064	10.2833	10.627
TLE6	0.0341801	0.0707173	1	1	3.67888	1.60277	2.99831	3.67888	3.89624	4.16129	0.619278	3.2288	2.88639	3.04814	2.57271	1.47893	3.53678	1.37964	0.985297	3.30425	4.00184	4.72498	3.87303	1.86828	3.8436	1.45881	2.95241	2.32162	3.12321	3.28905	3.43915	5.07305	2.00989	4.34707	3.53059	4.36468	4.26621	4.19081	2.76847	4.70797	2.69766	1.64186	4.59831	4.18318	3.97705	4.31429	0.339975	2.9012	1.86849	3.76186	5.84736	3.50872	1.54534	6.1097	4.44452	2.88621	3.68938	4.52139	4.36365	3.52686	1.30269	3.65807	2.30366	7.04462	4.7486	4.26948	3.90966	5.65721	2.32584	2.4875	5.32162	4.37599	4.3755	3.50191	4.96846	1.85668	4.95941	2.17035	4.55886	1.96746	3.16849	4.73179	4.8288	3.9609	3.61608	0.527863
ADNP2	5.56426e-06	5.57942e-05	1	1	7.29678	1.60258	6.61638	7.29678	7.64177	6.24605	5.75052	6.13817	5.29864	6.49419	7.22763	6.9022	7.48396	7.12693	6.34286	7.13722	6.56998	5.69582	6.47866	6.28274	6.79216	6.16366	7.507	6.91643	7.00111	5.63242	6.89625	6.3907	6.7259	7.06142	6.73791	7.69917	8.62896	8.12361	7.19248	7.1018	6.75306	7.9478	8.36551	7.14579	7.99864	7.19565	6.71173	7.8074	7.0006	6.22992	7.02135	7.47493	6.60811	6.73527	8.26271	7.76833	7.43364	7.63997	6.92853	7.35915	7.1376	7.25972	7.15389	6.16877	7.59916	6.63202	6.79155	6.21951	7.48325	7.85147	7.0834	7.27571	6.97718	7.40917	8.18279	6.79532	7.57686	7.63196	7.01306	7.91962	6.12043	6.69697	7.2454	7.70353	7.52702	7.54622
GINS2	0.000141489	0.000756897	1	1	8.21932	1.60225	7.53923	8.21932	8.45546	7.47652	8.31308	8.35275	5.93404	5.71482	6.29375	8.24311	6.98082	7.9845	8.19174	6.18139	7.56253	8.5168	8.15174	6.70252	6.66835	7.44363	7.58976	7.71823	7.16064	9.10252	7.80502	7.37915	7.72323	8.94458	6.96842	7.32077	8.16668	8.63506	8.16747	8.01559	7.69205	7.39785	7.26269	7.85884	8.17209	8.54768	8.52798	7.31006	8.20926	9.02875	8.04549	8.18221	8.15727	8.74337	7.42555	8.40611	9.06466	8.17965	8.78819	8.33307	8.69708	8.13074	7.80622	10.0372	7.15317	9.13507	8.34511	9.46855	8.10942	8.57446	8.14638	8.61294	9.23648	8.6064	7.83489	8.00492	8.46305	7.35679	8.00341	8.39935	7.9416	7.89844	7.22786	7.83109	8.42834	8.09807
MCPH1	1.61318e-07	2.97975e-06	1	1	7.51757	1.6022	6.83752	7.51757	6.44885	6.60345	7.12877	7.07112	7.21709	6.67946	6.22075	7.3557	6.51262	7.11645	6.51384	6.64278	7.01039	6.44044	6.32209	6.63533	6.97843	6.89895	7.05906	7.3243	7.5743	6.11332	6.75381	6.90256	6.34643	7.83096	6.91174	7.74227	8.44548	8.02012	7.375	7.32802	6.8331	8.67444	8.15749	7.54834	7.51057	7.22941	7.6076	7.03997	7.67904	6.77314	7.02054	7.06027	7.39995	5.77986	8.06949	7.11664	7.39273	8.34284	6.89422	7.36147	7.97716	7.34706	7.35808	7.68497	7.0505	7.45016	7.48437	6.7696	7.76176	8.02002	7.45335	7.98211	7.53969	7.5108	8.26023	7.06646	7.8277	8.15384	7.6829	7.54656	6.57256	7.31088	7.2194	8.07256	7.83066	8.06087
CCDC57	0.000439194	0.00193904	1	1	8.73002	1.60191	8.05023	8.73002	7.1423	9.09123	8.28145	8.25462	7.85528	7.27057	7.47108	8.57069	7.72491	9.35556	7.69553	7.62968	7.66251	10.1695	7.80428	8.41874	7.95529	7.70728	7.06688	8.81101	7.70628	7.6891	8.44649	8.10774	7.05253	8.20229	8.21345	8.11812	9.07009	9.21034	8.1782	9.54032	8.92512	8.4536	8.4072	9.42621	8.25183	8.6199	8.87705	8.32918	8.19533	8.94618	9.74892	7.88273	8.15414	10.8733	8.76039	8.22003	9.18949	8.98375	8.72467	7.04444	8.71396	9.23294	7.16878	10.1362	7.79593	9.5849	8.25371	10.1389	8.00467	8.78317	10.632	8.03704	9.00654	7.74457	8.71328	8.27366	9.30227	8.01121	8.0097	9.33087	8.86029	9.42507	9.8294	8.21633	8.12404	7.7714
TDRD12			1	0	0.9824	1.60165	0.302841	0.9824	0	0	0	0	0.43014	0	0	1.37119	0	0.0960752	0	0.666251	0	0	0.833603	0	0	0.0493329	0	0.994722	0	0.393771	1.68071	0.280469	1.38044	0	0	0.264883	1.68262	0.234202	0	0.369865	0	0	1.59461	5.34114	0	0	0	0	1.01301	0	0	6.93834	0	0	8.72543	0	1.18094	0	0.726095	0	0.216163	0.77119	3.32881	1.27695	0	0.345807	0	2.64319	0	0.0831006	0.185065	0	0	0	0	0	0	0.20697	0	0.397229	0.361203	1.47126	1.27087	0.0234753	9.26989	0.180075
TNKS	5.06197e-06	5.20724e-05	1	1	6.87284	1.60148	6.19343	6.87284	6.37953	6.02309	6.82433	6.17643	6.6511	6.25226	6.19077	6.30234	5.65066	6.52798	6.09798	6.31144	6.33783	5.86191	5.18393	5.35675	6.32212	5.56244	6.71867	6.72707	6.40772	5.27759	6.27267	5.38516	6.1677	7.39266	6.86048	7.79127	7.88127	6.19403	6.87999	6.92245	6.52296	7.37566	7.22471	7.12604	7.35488	6.89099	6.0875	6.69329	7.07043	6.16921	6.27697	7.07259	7.07956	5.23546	7.85598	6.46841	6.9901	7.58155	6.56561	6.38295	6.61707	6.91768	6.96854	7.47461	6.77528	7.11979	7.30608	5.39322	6.91498	7.74218	6.11262	6.65496	6.70641	6.52401	7.92488	6.28029	7.38384	7.28346	7.07164	7.14853	5.88211	5.90666	6.94271	7.51863	7.22438	7.02652
NDRG2	0.012592	0.0309539	1	1	10.0053	1.60069	9.32664	10.0053	7.99005	9.73395	10.2857	9.41202	7.32496	11.6652	9.88088	9.95763	9.94782	8.96251	6.29551	9.7829	8.09066	10.4598	8.71769	9.1919	9.68495	8.60268	8.92651	11.4834	9.46611	7.77719	10.1085	9.41834	11.2623	7.8599	9.53005	9.60021	9.54185	10.5843	8.5788	10.5085	10.6782	9.12212	8.15765	9.16876	11.5425	9.79785	7.97048	9.67523	9.38493	9.40963	9.84088	10.6717	12.7464	11.6396	10.3378	10.6762	10.1577	9.58995	10.4068	8.46561	9.24103	10.7693	11.8548	10.327	9.75761	9.19472	12.7998	10.9294	11.5902	9.39532	9.38216	8.76683	10.2828	10.0759	9.54594	10.2385	9.86844	10.4846	10.599	8.4694	9.06587	9.21388	9.6784	10.3106	9.64274	10.534
HAPLN3	0.00305563	0.00957882	1	1	8.85085	1.60049	8.17234	8.85085	9.41224	9.17873	6.37203	8.7401	8.9503	7.83263	8.12047	7.07076	7.75803	7.19221	8.11478	10.1038	8.51265	10.1108	7.90687	9.69528	8.34459	7.63589	8.58192	6.44992	8.59212	8.13907	6.14879	6.47015	7.8758	9.41569	7.92759	9.03104	9.17267	9.30032	9.28938	9.4403	8.64137	7.48966	10.8207	7.99645	8.73016	8.41742	9.91786	8.37996	8.38609	8.02253	8.66435	8.66622	8.09353	7.87637	9.68315	10.4229	9.28771	9.20393	9.73649	9.86813	8.36517	7.8782	8.72018	9.71424	8.86076	7.06965	7.56006	7.92509	7.9651	9.70178	8.35479	7.98417	8.5731	8.96497	8.37282	9.98394	8.88109	8.58414	9.12379	9.82857	8.10765	9.84185	9.55958	8.86872	10.2089	7.85633
DLK1			1	0	1.21198	1.6004	0.533547	1.21198	0	0	0	3.14451	0	4.31888	0	1.90852	0	0	0	0.7229	0	0	0	0.16687	0	0	3.53177	0.0121455	0	0.60016	0	0	0	0	0	0	0	2.30177	0	11.9461	1.74494	0	0	4.20906	5.39541	0	0	1.07243	0	0	0	0	0	0.427496	4.78267	0.892657	2.37415	0	0	0	0	0.948224	0	0	0	2.96192	7.12972	0	0	0.12516	0	0	0	0	0	2.73068	0	0	4.87698	0	0	0	0	0.4751	7.4162	0
ZNF324B	1.25196e-06	1.64864e-05	1	1	5.99002	1.60035	5.31163	5.99002	5.37968	4.3618	4.63672	5.35048	4.67017	6.03014	4.87797	5.25325	5.6795	5.78269	4.43255	5.96609	5.16799	5.2143	5.81337	5.6703	4.45511	5.53368	5.38935	5.31496	4.64222	5.61052	5.36069	4.62657	5.50107	6.30643	6.38634	5.27714	7.13087	6.82811	5.3865	5.42345	5.76181	6.96187	6.69377	6.21603	5.7862	5.64232	5.78058	6.16334	6.12325	5.60841	5.78421	5.88795	6.21144	4.89417	7.19217	5.21656	6.79128	6.87567	6.35908	6.08573	6.46183	5.83969	5.81495	5.17136	5.65342	5.65034	5.86897	5.42866	5.34675	6.10477	6.36069	5.41899	6.1303	5.85194	6.48426	5.88354	5.99621	6.32471	5.7648	6.73465	5.42843	5.9274	5.99302	6.03257	5.78325	5.95343
DEK	1.5514e-08	4.35981e-07	1	1	10.8866	1.60014	10.2084	10.8866	10.2217	10.5632	11.1658	10.4005	9.41409	10.9694	10.3112	10.5495	10.1662	10.3945	10.0927	9.7142	10.5456	9.99778	9.60398	10.3172	10.4284	9.97901	10.6911	10.1286	10.0251	9.82784	9.86022	9.35773	10.3058	10.7261	9.86897	10.7593	11.2623	11.4841	11.4189	10.2095	10.7343	11.3091	11.1118	10.3775	10.5145	11.4914	10.7043	11.0937	11.2726	10.795	11.6507	11.0112	11.4898	9.77349	10.7884	10.9833	10.9474	10.3534	10.5743	11.2783	10.9424	10.9014	10.8662	10.1538	10.687	10.31	11.0314	10.7517	11.1691	10.9179	10.4576	11.4054	9.71972	11.1632	10.9448	10.79	10.9669	11.3887	11.2615	11.3109	10.9604	9.66756	10.8831	11.0792	11.1725	10.925
LSM3	3.89732e-05	0.00026327	1	1	8.07998	1.59977	7.40212	8.07998	6.90176	7.10773	7.27881	7.75003	7.42465	7.38955	6.74127	7.58655	7.11152	7.09732	7.31285	7.0295	7.02066	8.86579	7.50535	7.73452	6.73651	7.37096	7.018	7.52728	7.47763	8.19567	7.78881	7.98931	6.81376	7.7396	7.34193	6.65578	7.69222	7.98645	8.11062	9.49767	8.1222	7.64365	7.71074	6.96515	7.86266	8.09802	9.18299	6.58757	7.88318	8.41894	8.39138	7.72338	8.52704	8.18273	7.47774	7.15383	7.30032	7.92749	8.94523	7.65079	8.14579	7.89065	7.29625	9.96683	7.78162	9.71	7.37305	9.024	8.51813	7.55612	8.92185	9.00077	8.74346	8.3766	8.44185	8.25954	7.2947	7.9963	8.27827	7.05528	8.50452	8.11205	7.53487	7.6406	8.39426	8.56401
ZNF512	2.8088e-05	0.000202327	1	1	7.53155	1.59923	6.85418	7.53155	7.81723	7.42412	7.63018	6.27616	7.43568	7.67841	6.48907	6.72234	5.94003	7.15202	6.50851	6.84446	6.37791	7.89035	7.45457	6.90912	6.7276	6.14507	6.5382	6.38971	6.22709	6.00153	7.33543	6.59975	6.64816	8.0149	5.8852	8.01967	7.8583	8.73411	6.80339	7.69163	7.31353	7.97601	7.60369	8.28616	6.79011	7.29873	7.02551	7.40179	7.05651	7.01037	7.73767	6.90307	7.38413	8.08799	7.40165	5.95253	7.21019	8.54604	7.64627	6.12717	7.86651	7.99357	7.1928	7.92225	6.74602	8.10003	7.69145	7.68849	7.31504	7.67633	8.39512	6.55741	7.68136	6.64605	7.83515	6.5688	7.82967	8.40635	7.17855	7.05171	7.20312	7.64559	8.69695	8.13306	8.60991	7.61173
ALDOB			1	0	1.08387	1.59918	0.406536	1.08387	0	2.5335	0	0	0	0.666961	0	0	0	0	1.39042	0	0	1.93195	0	0	0	0	0	0	0	0	0	3.56273	0.890934	0	0	1.23815	0	2.15827	0	2.56273	0.14935	1.66753	1.97047	4.06808	1.06609	0	0	3.0242	0	0	0.690851	0	2.00865	7.02723	0.918064	0	0.146108	2.47287	0	0	0.476649	0.628662	0	0.0448024	0.557317	0	0.492775	0	0.754823	1.20459	4.36786	0	0.381647	1.34685	2.09623	0.308585	3.68168	1.82784	0	0	0	0.93978	0.95366	2.65601	0	1.38899
ORAI2	0.0126734	0.0311338	1	1	7.30294	1.59917	6.62561	7.30294	8.41168	6.75289	6.73991	7.28431	7.81633	8.25433	7.01218	5.93705	4.57862	7.40923	7.07346	7.96888	6.36474	8.14147	5.14558	5.67724	5.04779	4.88251	7.65712	5.21704	6.69083	6.75632	5.81347	5.02039	6.46233	7.90502	6.87077	8.43762	8.50635	8.9187	6.49283	7.49452	6.63222	8.71861	8.06869	7.10365	7.2834	7.61535	7.64538	8.72808	7.10613	5.54972	6.43362	8.04871	7.46732	8.36876	8.54429	6.7666	6.27903	8.64734	5.16723	6.39767	5.82986	8.0099	6.93243	6.95406	8.19729	7.11079	6.34715	6.71554	7.11267	8.16865	8.14728	5.68547	4.16879	6.77683	8.79137	7.0894	8.6965	8.98403	8.50107	7.61876	6.45721	7.62158	7.53831	6.07118	6.89122	5.61055
PDCL2			1	0	0.866711	1.59883	0.189691	0.866711	0	0	0	0	0	1.71912	0.917774	0	0	0	0	0	0	0.565404	0.835629	0	0	0	0	0	1.08373	0	0	0	0	0	0	0	0.393441	1.37291	1.19542	0	1.34642	0.295384	0	0	0	1.62104	2.70551	0	2.00744	2.72213	0	0	0	1.75256	1.52515	0	1.68464	1.70717	0.872018	0.110427	1.42938	0.475753	0.0393161	0	0	4.34358	0.45741	0	1.93348	0	2.44369	0	1.09695	2.59341	0	1.15216	0	0	1.905	0	1.15175	0.673201	0	2.23594	0.015435	0.944158
SRGN	0.00749621	0.0201685	1	1	10.03	1.5988	9.35297	10.03	11.5981	9.75379	7.77542	10.0094	10.7866	8.77633	8.72548	8.36382	7.26365	9.6374	7.57593	10.8923	9.80054	11.468	8.89045	10.1575	8.83411	9.43063	9.18382	8.85732	8.75814	8.73054	7.77506	8.35485	10.5823	10.1357	10.413	10.9424	10.4363	9.63765	10.2856	11.4909	9.40928	9.80694	11.7188	10.0522	9.30097	11.3855	10.0916	8.98239	10.0735	8.52009	10.5067	10.0393	8.46528	9.55358	10.9509	10.4767	9.16058	10.892	8.87591	7.99721	10.8686	11.3096	9.56044	9.86333	11.5911	7.80728	10.1622	8.72287	9.94791	10.4351	9.92268	9.80726	8.6634	10.5003	10.4748	10.8285	8.97872	10.0053	10.0323	11.3861	10.8715	11.382	10.6127	9.79222	10.3113	8.63787
DOK2	0.0187871	0.0431334	1	1	6.94144	1.59877	6.26448	6.94144	8.32705	5.75026	5.62814	7.67794	6.26903	6.34135	5.7167	5.49142	3.20334	5.69352	3.77524	8.27977	5.94298	9.31599	6.97545	7.38488	5.76691	6.52648	6.05129	8.07577	6.01352	5.82058	4.52027	3.86631	6.10469	6.74808	7.87411	7.8036	6.92224	6.06911	7.40777	7.97367	7.40072	7.15568	8.23138	7.32588	5.28316	8.75801	8.00394	6.42903	7.33152	6.22981	6.55536	7.13646	5.39993	6.70892	8.29784	7.01454	6.23247	7.007	6.85498	5.41765	6.06056	7.35352	5.8829	7.78716	8.47944	4.4151	7.07508	5.89233	6.18794	7.55572	7.29488	5.57333	5.84848	7.18722	7.62446	7.28172	6.43659	6.94904	6.57159	8.78602	9.10795	8.42024	7.32487	6.76571	5.67091	5.53019
LRP2			1	0	0.829392	1.59873	0.152469	0.829392	1.39623	0.0143341	0	0	0	0	0	0	0	0.194661	0	0	0	0	0	0.288977	0	0	0	0	0	0.650239	1.27362	0	0	0.298597	0	5.42224	0	0	0.0973497	1.37852	0	0.116664	0	0	0	0	0	0	0	0	0.446738	0	1.43219	0	0	1.05019	0.0614442	2.11135	0	0	0	0	0	3.99207	2.14432	8.097	0.386991	0.266629	1.60207	1.28118	0	0	0	0	0.887984	1.36446	0	0	0.613614	0	1.61086	0	2.47539	0	5.10977	0.349975
GCA	2.79136e-06	3.19366e-05	1	1	8.00226	1.59866	7.3254	8.00226	8.32577	8.32503	7.9101	7.52995	6.09817	7.36522	6.62631	6.11343	6.46294	8.59833	7.44412	7.55377	7.4158	8.03993	7.52768	7.62001	7.37964	7.31767	6.63853	8.27653	7.41043	6.34644	7.93532	6.79948	6.23553	7.86264	6.62694	8.52624	8.13567	8.06215	7.91598	8.27951	8.28207	8.5182	8.47662	8.25598	7.40544	7.36822	7.28526	7.95339	7.95519	8.26536	7.41761	7.99626	8.03591	8.08201	8.06157	8.71081	8.29761	7.95177	8.19847	7.96135	7.57914	7.96055	7.33643	6.94852	8.08358	7.90955	7.68232	8.13958	8.38953	7.97699	7.5386	8.11018	7.86469	8.61111	7.70642	7.85623	7.899	7.70295	8.23512	8.60373	7.87561	7.6295	8.20187	9.26999	8.69626	6.90912
BTN2A2	0.015288	0.0364185	1	1	7.05418	1.59855	6.37742	7.05418	6.95092	7.53984	6.09032	6.26816	6.34013	6.20522	6.8835	5.51985	5.60065	7.01514	5.17429	6.89284	6.0571	8.33419	6.36283	7.32242	7.0974	5.83739	6.47159	5.64314	6.52726	4.91198	6.36897	4.54878	6.76614	7.56222	5.898	7.93622	6.29426	5.16624	6.99824	9.39836	6.9937	8.92077	7.39642	7.24901	6.56181	6.88248	6.3674	7.43463	6.44691	4.73329	6.83988	7.36839	7.13642	7.85393	8.4584	7.06751	7.52842	8.32283	7.73207	7.14935	7.86287	8.59901	5.75276	4.89851	7.23482	5.51519	6.27218	5.93832	6.0731	7.7054	9.33617	5.04919	3.78387	5.82584	6.70227	7.19939	8.10634	7.57796	7.40688	8.52779	6.94484	7.31316	8.3542	8.88412	8.40108	4.26108
SHISA9			1	0	1.09825	1.5979	0.422071	1.09825	0	1.57922	2.7855	0.0082764	0	0	1.12643	0	0	0.124017	0	0	0	0	0.22736	0	0	0	0	0.456834	0	0	3.83007	0	0.358329	0	0.899894	0	2.22933	1.38322	0	2.7066	2.34789	2.98738	0	3.41618	2.09145	0	0	3.29387	2.71458	0	0	0	0.54858	0	2.09142	0.359726	2.72794	0	0	0	0	0.167475	5.15897	0	0	0	0.838114	0	1.3151	0	0.867745	3.86321	0	2.47086	0	1.87084	0	0	2.30065	0	0	0	0.521255	1.84825	1.85495	4.03521
ERCC6L	0.000115282	0.000643385	1	1	6.00245	1.59782	5.32635	6.00245	6.43279	4.7054	5.30702	6.19994	3.92024	4.70256	4.92613	5.64738	3.11174	6.40488	4.92216	4.57655	6.15272	5.00399	5.91432	5.47633	4.54749	5.38751	5.85399	4.82085	5.21084	5.6004	5.72574	5.72188	5.84269	6.44596	5.24992	5.49204	5.61489	6.02859	6.97101	5.33858	6.13803	6.17608	6.40592	7.46566	5.56869	6.13461	6.12485	5.97526	6.39861	6.06236	5.64746	5.87131	6.33959	6.54539	6.70835	5.68157	7.39584	5.27141	5.79666	5.9254	5.76423	6.07766	5.6819	6.4077	6.22141	7.11243	4.65822	5.99536	7.08274	5.51795	5.43805	5.91004	5.98274	5.97235	5.85503	5.8348	5.61014	7.29262	5.95521	5.57844	5.64854	4.03253	4.95164	5.59195	6.45987	6.41341
OR13A1			1	0	0.940922	1.59747	0.265134	0.940922	0	1.03923	0	0	0	0	2.44536	0	0	0	0	0	0	2.66643	0	0	0	0	0	0	0	0	0.166026	0.572739	0	0.268837	0	0	3.6339	0	0	2.04592	0	0	2.22073	0.482526	1.53022	0	1.95683	0	0.717277	0	0	2.23206	0	0	0.586394	1.08876	1.49607	0	0	0	5.89101	1.15654	3.53463	1.07914	0	0	0	3.23534	0.610602	0	0	0	2.16477	0	3.54522	0	0	0.910398	0.598385	0	0	0	0	2.35655	1.00976	3.90399
SLIT1			1	0	1.30256	1.59743	0.626811	1.30256	1.32315	0.650385	5.54235	0	1.07004	0	0	1.79281	0	0.475997	0	0	0	2.48199	0	1.2096	0	0	0	0	0	0	0.685799	0	0.485764	1.206	0	0.807481	4.64864	4.59507	0	2.46275	0.769415	2.72793	1.11329	0.500877	1.48268	0.696771	2.40903	0.78028	0	0	0	0.156934	0.011583	2.67911	1.42793	1.94071	1.35614	1.07685	1.94009	0	0.53049	2.65879	0	2.13281	0.275456	5.38978	1.70714	0	0	0.171868	0.796769	0	2.03566	0	0.842245	1.40654	1.42014	1.67965	0	2.82144	0.480267	0.633503	1.84429	2.77839	3.24174	0
ALG10	5.64904e-05	0.000356867	1	1	5.96293	1.59705	5.28752	5.96293	5.86182	4.76008	5.42827	4.67109	4.01908	5.1571	5.33535	4.76203	5.76691	6.50897	5.38692	5.31306	6.09863	4.82959	4.91154	5.4069	5.26955	5.27595	5.66429	5.96499	5.17549	5.25529	5.86705	5.45024	4.17628	5.626	4.8207	6.13174	6.58599	6.76803	6.54232	4.95146	5.85394	7.3058	6.63798	5.38438	6.27996	6.02513	5.62828	6.41087	6.57473	6.09754	5.40081	6.62208	6.9537	5.56802	7.10915	6.03091	5.48641	6.04404	5.60684	5.70587	5.3364	5.60321	6.96495	4.72166	6.70331	4.92141	5.02357	5.95004	6.03656	5.87455	4.51677	6.43585	5.21114	7.28577	5.61776	5.20833	6.10021	6.39142	6.05494	6.81969	5.19953	4.40887	5.23786	5.97333	6.11918	6.68739
FCGRT	0.000471785	0.00205772	1	1	10.034	1.59699	9.35862	10.034	9.7696	9.47285	8.32298	9.99077	10.7232	9.29774	8.99186	8.08189	9.46711	10.2121	8.25762	10.4739	9.40284	11.0502	9.27654	8.8531	8.09776	9.31647	9.76012	8.61458	8.63595	9.25125	7.73654	9.17295	9.55893	10.3199	10.574	9.96125	10.103	10.0814	9.11488	10.9842	9.8078	10.5744	10.2674	9.3242	10.4013	10.1042	10.225	8.93969	9.92918	9.78177	10.537	9.86669	9.12907	11.0292	10.4402	10.2767	10.5616	11.0324	9.81972	9.04292	10.2028	10.2731	9.56722	12.0195	10.1642	8.54531	9.96289	10.6536	9.10057	9.89905	11.2953	8.34617	8.90522	9.58816	10.3072	10.2384	9.78651	8.99291	9.57368	10.7064	10.6388	11.0032	10.5651	9.82073	10.5052	9.73609
SSX2IP	7.97933e-05	0.000472962	1	1	7.65303	1.59663	6.978	7.65303	7.92976	6.84147	7.30792	7.14988	5.24717	7.27578	7.77094	6.90154	7.95649	7.97682	6.34312	6.76885	8.13519	5.9787	6.84515	6.24801	6.21304	6.65839	7.68379	6.36833	6.97559	6.01939	7.78706	7.25875	7.09792	6.84595	6.82086	8.26198	9.34874	9.10581	7.68735	6.84911	7.52168	8.33754	7.97101	8.06106	8.4884	7.80364	7.25228	8.33561	7.71435	6.54267	6.50925	7.80923	7.83136	6.66964	8.1052	7.85692	7.51964	8.4394	6.74529	7.88463	7.84821	7.7368	7.79494	6.55528	6.99436	7.16496	7.6907	6.74144	8.48556	8.20853	6.78743	8.41357	7.37407	7.69541	7.7572	7.57006	7.62966	7.79944	7.40749	6.83189	7.35815	6.58139	7.53348	7.59946	8.70022	7.39286
FAM174B	0.00371625	0.0112796	1	1	6.16133	1.59633	5.48657	6.16133	4.96561	6.14801	5.14983	5.84861	6.55979	6.40889	4.92771	5.57137	5.35351	6.24691	5.1144	5.7026	5.37811	6.08995	5.23934	5.31255	4.91139	4.76801	5.21535	4.21208	4.94212	5.17467	6.74713	4.9659	4.37332	6.55063	6.25972	6.71637	6.35867	6.96932	4.47542	7.44292	5.2389	4.5451	5.79538	7.05488	6.48089	5.25507	5.98118	5.91754	4.86674	4.62371	5.16598	4.97523	6.57858	7.46989	5.87051	5.85883	6.62507	6.72947	5.19356	4.11341	5.51422	5.72289	7.53059	8.88227	5.87235	8.09534	6.82226	7.70679	5.54029	5.8397	4.44269	5.48891	5.15831	6.12561	6.71168	6.21676	6.33537	7.20583	7.15579	5.42742	6.83003	5.92081	6.14418	5.7063	7.23927	8.28966
USP54	0.000558162	0.00236077	1	1	7.38718	1.59577	6.71292	7.38718	6.40481	7.6532	7.79632	5.60625	6.45923	7.0011	7.03188	7.3651	6.3143	6.75758	6.99202	7.93844	5.54521	5.79005	5.77095	7.01369	6.69696	5.94247	6.93197	7.86427	6.50041	6.0882	6.1831	6.11258	8.32129	7.19956	5.96804	7.06578	8.34981	8.038	6.97025	6.40731	6.96474	7.87756	6.35597	7.4851	6.48308	6.93036	5.86955	7.92078	7.06593	7.05269	6.4319	8.22456	9.08991	6.60034	7.47652	7.15031	7.04667	6.99554	7.01543	6.85998	8.01205	7.87174	8.8263	6.92653	7.30788	6.34399	9.07966	6.78133	8.5126	6.7311	6.20662	6.75176	8.20678	7.58605	7.28665	7.6483	8.03766	8.42639	8.385	7.50006	6.20164	7.54935	6.99219	8.776	7.23228	7.83802
RBBP7	2.23908e-05	0.000169034	1	1	11.0242	1.59541	10.3502	11.0242	10.5968	10.4059	9.98718	9.91107	10.8845	9.86524	9.92261	10.7915	10.3522	9.85608	9.53418	9.78218	9.94843	11.6515	10.5207	10.7939	10.2397	10.1385	10.1595	9.52249	10.2101	11.0505	11.224	10.6643	10.5818	11.0346	9.82712	10.2006	10.4819	10.659	11.4489	11.0324	10.4288	10.8875	11.1519	11.8325	10.2192	10.7358	11.5782	10.3091	10.6348	11.1384	10.9228	10.5373	10.435	12.6573	10.9093	11.7453	11.7353	11.624	11.0683	10.439	11.3074	11.1623	10.3773	13.4089	10.057	12.7531	10.6316	11.3312	11.3297	10.4439	11.6202	11.1578	11.4162	10.6548	10.662	11.1432	10.3493	10.7024	10.5892	10.3819	11.3562	10.5447	11.2679	10.8288	10.8733	11.0698
OPHN1	0.00122383	0.00445532	1	1	4.58506	1.59533	3.9112	4.58506	4.78596	4.31288	4.20989	3.61143	3.61337	4.7263	4.37865	3.58302	3.75695	4.51439	3.77961	4.50519	4.53506	3.02147	4.22513	2.8617	4.65512	3.2605	5.3924	3.07425	2.1363	4.03316	4.95378	3.09392	2.60318	3.9697	4.00919	5.04757	4.84081	5.07608	4.77138	1.83431	3.99932	5.10142	4.88557	6.14312	4.79302	4.54589	2.89881	5.37076	5.08638	4.12933	2.86731	5.21537	5.4268	4.76839	5.03049	4.55993	5.7938	5.63122	4.50749	3.94435	4.92863	4.50923	5.60769	3.85381	5.60165	2.55187	5.21959	3.71481	5.47013	4.94321	3.6612	4.73502	3.51647	4.22958	4.12523	4.50132	5.73078	4.51144	5.03912	4.86869	3.58923	3.80537	4.89065	5.32899	3.88726	4.74814
HAVCR2	0.0231223	0.0511715	1	1	6.55919	1.59529	5.88537	6.55919	8.1403	6.43635	3.8774	7.35411	7.12791	6.17667	5.58842	4.569	2.96265	6.55573	4.40772	7.94771	5.57664	8.25455	6.99096	6.92648	5.77561	6.08015	5.85721	3.75929	5.16422	5.65465	4.31292	3.89014	5.88963	6.37399	7.25462	7.34035	7.06524	6.5744	7.20345	7.28276	6.13467	6.50129	8.48216	7.04008	4.96449	7.64767	7.43826	6.05952	6.895	5.63391	6.58198	6.44501	5.14814	6.44243	7.99674	7.4566	6.13631	7.02326	6.57827	4.99938	6.65271	6.41106	6.38047	6.30141	8.27017	3.14839	7.14441	4.38251	5.65372	7.06799	7.25758	5.46484	5.58008	6.98282	7.13653	7.26389	5.3949	7.00703	6.10606	8.29229	8.44856	8.27884	6.6633	5.74084	6.12509	4.29187
EMP2	0.00103251	0.00388279	1	1	10.6317	1.59527	9.95786	10.6317	10.0211	9.88967	9.81037	9.91353	7.36987	9.71503	10.5295	9.76475	11.0306	10.2966	8.32499	9.93069	8.76548	10.7588	10.7562	8.66081	11.8717	10.1209	9.46663	10.6704	10.2071	10.907	10.6029	8.73437	10.4169	10.04	10.2863	9.91957	10.3579	10.6805	8.28635	10.0413	12.4086	10.3572	10.6199	11.3049	10.9874	10.9661	9.57145	10.6608	9.81791	11.4884	10.59	11.5249	11.1311	10.7748	10.4316	11.8313	10.842	10.3581	11.5469	10.6682	10.4798	10.7251	11.1227	10.8486	11.1931	9.84663	10.6309	9.97189	11.0119	10.2415	10.4848	10.6523	11.6331	12.2776	9.87603	10.6789	10.4358	10.7609	10.2972	10.5394	9.58597	10.6635	10.0769	10.0947	8.94607	11.9721
B4GALT4	0.0206139	0.0465312	1	1	9.03484	1.59375	8.36241	9.03484	7.64525	10.8041	8.51494	7.89868	9.32418	8.586	7.87105	10.1959	7.53784	9.53832	9.62011	7.02949	7.01871	8.68077	7.5332	8.3397	7.5837	7.2751	7.88288	8.4821	7.50145	7.92075	9.06362	9.12558	9.52433	7.71891	7.56842	7.94944	8.91514	8.29689	9.14419	8.97666	8.44874	9.25304	7.53068	8.40682	10.6947	7.66718	8.20319	7.42475	10.2995	8.96243	11.0354	8.59164	10.8348	8.15031	8.09418	9.62605	7.97784	7.98964	8.87286	7.86286	13.1315	8.05198	11.5486	10.694	7.76739	8.92978	11.9411	10.736	8.92167	8.75756	8.14242	10.4407	10.8757	9.49352	8.94143	9.28595	7.95152	8.84202	9.35754	7.81182	8.43625	8.24616	7.05987	7.871	9.15438	9.17795
LAIR1	0.0385589	0.0780142	1	1	7.34701	1.59373	6.67461	7.34701	8.79737	7.54203	4.97782	8.43832	8.5233	7.53393	6.11441	5.43024	3.97246	7.37958	4.80008	9.04861	6.34794	9.25767	8.02616	7.29384	5.88051	6.75076	6.64049	4.74847	5.37623	6.39053	5.01599	3.6903	6.66091	7.38644	8.18996	9.09183	7.74271	6.68457	7.84176	7.99302	7.49561	7.22607	9.32765	7.17479	6.04542	8.7332	8.21738	6.69552	7.64158	6.52242	7.69093	7.83235	6.01978	6.52427	8.99837	8.35636	6.21543	6.91491	6.38869	5.41475	7.61401	7.99583	7.50804	6.91106	8.94384	4.35361	8.34714	5.2419	6.95752	7.87982	6.67708	5.68768	6.2314	8.39692	7.77884	7.84002	6.30075	8.14825	7.14839	9.13528	9.26421	9.72903	8.07635	6.34385	6.4718	4.92544
FAM200C	4.71735e-05	0.000308982	1	1	5.4938	1.59362	4.82149	5.4938	4.94472	5.90868	5.94462	4.57836	4.842	4.97457	5.42886	4.22467	4.25343	5.40533	3.93174	3.85626	3.22008	5.31194	5.13172	4.85542	5.18019	3.6903	4.31265	4.65848	4.74609	4.98595	5.6678	5.5394	4.63477	5.21276	4.73957	5.47455	6.22678	6.39304	5.54222	5.7655	4.95507	5.37155	5.29475	5.66054	5.92325	5.45282	5.13974	4.76684	5.09967	5.7238	5.3904	5.38627	5.13631	5.75278	5.5574	5.17594	6.46132	5.41974	5.64964	3.91746	6.45783	5.19109	4.95088	5.91846	4.90598	6.63902	5.83499	5.28984	5.46015	4.64196	6.89241	3.75344	5.28864	5.10181	6.14979	4.8802	5.29	5.32228	5.47017	5.79417	5.06135	4.55228	5.88584	6.18179	7.01586	5.61614
MTX3	4.49947e-06	4.74173e-05	1	1	6.89237	1.59344	6.22023	6.89237	5.87212	5.96645	7.52451	6.71525	5.9096	7.18161	7.28013	5.57746	6.39797	6.15301	5.91605	6.08927	6.28546	5.86778	6.27516	5.17953	6.66437	6.2135	6.49142	5.72543	5.23668	5.65407	6.90301	6.03949	6.62921	6.51128	5.68638	6.91572	7.9924	6.72104	6.62503	6.30148	7.02504	7.80721	7.74026	7.07587	7.36536	6.85082	6.77191	7.4477	7.54548	6.74993	6.46458	7.03804	6.86725	6.68269	7.247	5.63102	7.47023	6.25613	6.79325	6.15527	7.17341	7.09442	6.65986	5.5319	6.29168	6.49007	6.40349	5.95536	7.02884	7.0282	7.29931	6.69435	7.10083	6.96049	8.09842	6.55855	7.65779	7.44261	6.5782	7.18274	5.82852	6.35596	7.23754	7.12113	7.36836	6.82835
VEZF1	1.40185e-05	0.000116941	1	1	8.60794	1.59331	7.93591	8.60794	8.61058	7.40929	8.20897	8.60251	8.14833	8.74022	8.2434	7.60972	6.93863	8.6387	8.7518	8.42757	8.61326	7.65845	7.03877	7.17155	7.78253	7.57714	9.41177	7.91656	7.12265	6.96502	8.6842	7.25571	6.48242	8.29467	7.9652	8.99817	9.24314	9.37644	8.68901	7.88188	8.13927	9.40418	9.04757	8.54992	8.53348	8.78251	8.59409	9.16552	8.70067	7.98497	7.85484	8.84587	8.68253	7.82415	8.99957	8.39613	8.75395	8.91603	8.25437	7.63892	8.42136	8.20771	9.04394	7.97196	8.96356	8.09005	8.73429	8.40659	8.79399	9.05572	7.9725	8.40177	8.31784	8.93348	8.88494	8.45091	9.07526	8.63368	8.72971	8.71563	7.21299	7.39855	9.04783	9.18174	9.2679	9.83399
AMY1A			1	0	1.14077	1.59329	0.468768	1.14077	0	0	1.68451	0	0	0	1.07644	0	0	0	0	0	0	1.67683	0	0	8.21895	0	0	0	0	0	0	0	0	0	0	6.42145	0	3.39297	0	0	0	0	0.432043	0	0	0.935228	0	1.83945	0	0	0	0.517751	0	1.62559	0	0	0	3.20973	0	0	0	5.7764	0	0	0	0	0	4.73672	6.21077	0	2.83404	4.69164	0	1.61376	0	0	6.2842	0	0	0	0	4.66639	2.80805	0.183265	0	0
ZNF438	1.91585e-05	0.000150114	1	1	6.23792	1.59288	5.56629	6.23792	5.73881	6.24886	3.9633	6.15829	6.4243	5.88765	5.78487	4.37146	6.4311	5.46829	3.61507	6.23823	6.12454	6.93175	6.6935	5.64119	6.15201	5.86853	4.86133	4.53899	5.65745	4.85128	4.79774	5.77357	4.53347	4.92008	6.61415	6.02209	6.2557	6.84298	6.19058	6.16357	6.4585	6.88103	6.51083	6.14522	6.40309	6.40963	6.9601	6.61221	6.11542	5.94797	5.89912	5.81215	5.87902	6.87445	6.38935	6.38499	5.71769	6.00703	6.67533	6.24413	5.75298	6.47972	5.76545	5.84502	5.96767	5.27888	6.26642	6.04674	5.94319	6.11726	7.21617	6.6205	6.07419	6.16224	6.27168	6.29707	6.29288	6.47642	6.21192	5.5917	6.95558	6.4509	5.30214	7.12924	6.15906	5.65694
EME1	4.89614e-05	0.000317796	1	1	6.59535	1.59268	5.9239	6.59535	6.71517	6.05977	7.02778	6.62227	5.90172	5.76966	5.40398	5.89429	6.02873	6.19171	5.28135	4.26006	5.85367	6.38195	7.13616	5.40655	4.32453	5.15975	6.67224	6.67028	5.4086	4.77845	6.13532	7.0418	5.48458	6.59899	5.73578	5.69635	6.62126	6.35187	6.83631	6.32704	6.5459	6.99833	6.12902	6.7674	5.73738	6.78512	7.66395	6.59149	7.17406	7.15605	7.29407	6.14908	6.14829	7.22895	6.18363	5.6831	7.1451	6.7388	7.11818	6.23531	6.81338	6.93554	5.72306	7.47253	5.53224	7.45277	6.54522	6.91468	6.05356	5.61501	7.07165	6.23615	7.61184	6.71065	7.09958	6.30988	6.16852	6.90745	6.02946	6.04981	6.15397	5.93257	7.71477	7.03861	6.8607	6.10327
SMAP2	8.75314e-05	0.000509424	1	1	8.91175	1.59267	8.2403	8.91175	9.34768	8.18515	8.06173	8.32349	8.5786	6.80464	8.13704	8.08118	8.11425	8.23287	7.30219	9.02627	8.29093	10.1237	8.13813	8.26842	7.86057	8.43632	7.81091	8.18138	8.44981	8.07508	7.96075	6.79436	8.55501	8.2218	9.12587	9.25879	9.39822	7.76757	8.20019	9.28446	8.52321	8.43806	9.87975	10.1514	7.93871	9.02123	8.83669	8.43773	8.75853	7.91293	9.4653	8.90344	8.1881	9.65275	9.02185	8.34705	8.64421	9.03706	8.0867	7.47564	9.89363	9.53931	8.69517	8.7113	9.34158	8.6419	9.18107	8.08631	8.54996	9.3602	9.69361	8.57547	8.3584	8.82971	9.33755	9.29114	8.91938	8.58974	8.24476	9.18225	8.94837	10.3813	10.3185	10.2729	8.66687	8.25932
LTC4S	0.0118132	0.0294034	1	1	5.24627	1.59259	4.5749	5.24627	3.66178	4.32312	4.36158	4.51652	5.66507	5.37223	4.67605	4.85685	3.74636	4.12545	4.94283	6.41287	4.22994	7.35724	3.58983	5.24536	4.10428	3.95815	3.5058	3.37561	4.16812	5.18447	4.56234	3.60711	3.67279	5.71162	4.58886	6.21486	5.33942	4.9718	0.50833	6.83093	5.8534	4.42571	4.38409	4.84491	5.36078	5.25565	5.2048	4.52935	4.56797	4.51736	7.48691	5.37132	5.58542	6.99535	5.96097	5.25125	6.29183	5.51016	6.00836	4.52831	4.7661	5.25126	4.261	8.15427	4.44989	5.28219	5.84599	5.62843	4.55698	5.59477	6.57755	3.91877	3.57397	4.17841	5.52345	5.92714	5.24643	4.37695	4.53429	5.68792	5.87196	7.10716	5.84191	4.79705	3.93895	4.8677
TEKTIP1	0.00328546	0.01016	1	1	3.93457	1.59223	3.26352	3.93457	2.29761	5.33772	3.15662	1.6974	3.35507	4.55904	2.17148	1.92826	3.35044	4.29936	1.54298	3.68635	3.17801	4.88042	2.7285	4.12675	2.49591	3.40745	3.10805	2.26186	4.08338	3.12845	4.94196	3.16548	2.54617	4.54655	2.13386	2.34411	4.87526	3.63282	4.10822	4.01858	4.96247	2.61644	3.71255	2.15022	1.83096	3.949	4.07091	3.4227	4.26336	4.15299	4.20905	3.74383	4.15489	3.00555	4.11348	3.43848	4.6761	2.39112	4.42718	5.26239	4.20838	4.21618	3.02331	5.22708	2.63917	3.56364	3.09415	4.57499	2.90136	4.00817	4.09541	4.63347	5.52759	3.24877	5.0226	3.75045	3.74297	4.42738	4.59232	4.15163	5.2379	4.52954	4.53357	5.02417	3.41991	3.7362
POGZ	5.36063e-07	8.13039e-06	1	1	8.11695	1.59212	7.446	8.11695	7.31242	7.68513	7.10749	7.00498	7.46204	7.83701	8.01606	7.04075	7.83944	8.10669	6.89618	7.4563	7.44122	7.40627	7.37284	6.45397	6.41141	7.34895	7.36851	7.31147	7.09546	7.15645	8.3409	6.97349	7.84672	8.5421	8.20786	8.53016	8.32835	8.06196	8.17618	7.60355	9.05858	8.89959	8.19409	8.21645	8.38691	7.75337	7.71157	8.12813	8.6968	7.35682	8.27689	8.32209	8.00826	7.19213	8.56232	7.17417	8.4692	7.44537	7.6856	8.02013	8.32619	8.27638	8.64627	7.16498	7.79883	7.50246	8.54101	6.99953	8.17617	8.29016	7.37527	7.90342	8.26287	8.119	7.97179	8.16721	8.43145	8.26891	8.09874	8.15973	8.06137	7.75883	9.05941	8.7568	8.2679	9.32128
NEK11	0.00153994	0.00538195	1	1	5.94512	1.59189	5.27438	5.94512	5.8557	7.03444	6.70771	6.13025	6.03509	5.47353	4.92517	5.00075	6.97913	3.71534	4.16061	4.76598	5.49921	5.15306	4.62495	4.20046	4.64586	5.35162	4.52951	4.83416	5.21122	4.77625	4.52024	6.22806	6.16436	4.07707	5.80866	5.73682	6.40487	6.61343	6.91293	5.05725	6.77513	7.32383	4.18943	4.91791	5.95259	5.95328	4.36186	5.68719	6.38343	6.5499	6.62799	5.18468	6.79107	6.28423	5.79733	5.81113	6.1872	6.33132	6.66392	6.9893	6.15025	6.17434	5.2972	4.85925	4.2456	6.1292	5.57362	5.69136	6.91383	6.10334	6.40021	6.45503	7.38318	5.66962	5.97434	7.07592	5.93506	4.70477	6.39446	4.71191	4.97159	5.37775	5.93279	6.02949	7.31588	4.24315
CARMIL3	0.0458531	0.090018	1	1	3.3282	1.59166	2.65767	3.3282	1.1873	3.35905	5.933	1.8627	0	3.42003	3.76333	6.02332	2.04963	4.0249	3.01608	2.03129	2.02464	4.78423	1.01399	2.47091	1.29077	3.62196	1.31406	3.82673	3.66868	0	0.961763	2.80471	3.59802	1.47484	2.23118	3.43154	3.72543	4.45057	1.63495	4.47641	3.26853	3.39717	3.52855	3.31026	0.778035	3.56508	3.09011	3.66208	2.19564	2.55593	4.48547	2.66301	2.48869	5.09416	4.17748	0.703207	3.5969	3.45684	3.07496	4.18386	1.87314	4.55771	2.78735	4.72431	1.9451	4.86371	3.8678	3.00599	1.05662	2.82354	5.7787	3.09252	3.54682	2.04494	2.55386	3.08632	4.79996	3.55619	2.53065	3.50265	2.95574	3.97225	6.1147	6.00906	3.69391	0
GPATCH1	2.8353e-07	4.71228e-06	1	1	6.66783	1.59157	5.99738	6.66783	5.81899	6.74017	5.72474	6.20418	5.42583	6.07443	5.59554	6.40521	7.01615	6.73303	5.61752	6.04608	4.83841	7.04498	6.17848	6.2756	5.63229	5.28455	5.92089	6.02523	5.55851	6.77993	6.0844	5.78677	6.03976	5.88654	5.19106	5.69183	7.12405	6.48486	6.31414	6.45946	6.68713	7.45933	6.92053	7.15987	5.72329	6.78983	6.94193	6.50016	7.19394	6.1957	6.18683	6.32233	6.39991	6.8532	6.73477	5.87892	7.46846	7.02007	6.60466	6.62246	6.52903	7.28589	5.71792	7.35832	6.29663	6.34737	6.30308	6.44663	6.30353	6.3846	7.59243	6.14997	6.5794	6.38334	6.64497	6.86876	7.14634	6.95873	6.63861	6.91279	7.4695	6.31741	7.35806	6.78916	6.44579	7.09336
IL2			1	0	0.951613	1.59153	0.2812	0.951613	1.3156	0	0	1.14876	0	0	0	0.218998	0	0	0	1.00011	0	2.58754	0	0	0	0	0	0	0	0	0	0	0	0.509698	0.811685	1.61034	0	0	0.0152547	1.90503	2.57051	0	1.82484	2.50215	0	1.04587	0	1.25338	1.28789	0	1.30539	1.59514	0.375644	0	1.64877	0	1.29398	0.766528	0	0	0	4.19595	0	0.891738	1.49577	0	0.220261	0	1.24349	1.65948	0.171773	0.997005	0	2.5334	0.43625	1.18808	1.3512	0.696746	0	1.94795	1.82826	1.63432	1.78816	2.26648	0.98522	0
CDK2	6.90022e-09	2.22431e-07	1	1	9.8344	1.59141	9.16409	9.8344	9.75941	9.29276	9.1879	9.19924	9.02017	8.79631	8.83235	8.82564	9.36928	9.86989	9.36565	8.50994	9.77036	8.56282	9.54982	9.08568	9.53761	9.35254	9.59394	8.79973	9.16288	8.95519	8.81498	8.81631	8.42158	9.91276	9.06578	9.46308	10.2212	10.1532	9.91698	8.86393	9.91499	10.0269	9.69812	9.66166	9.7619	10.1115	9.08293	9.81214	9.94799	9.71884	9.7857	9.81964	10.0475	9.25952	10.072	10.3012	10.0913	10.3271	9.96928	10.284	10.4799	9.76029	9.64435	9.27623	9.25209	10.1379	9.80094	9.54915	9.85553	9.86598	8.50847	10.226	10.1598	10.0726	10.3853	9.91162	9.86327	9.96539	9.80111	9.98164	8.8253	8.99576	10.4017	10.2992	9.77856	10.4437
SETDB2	1.759e-07	3.19051e-06	1	1	5.6182	1.59136	4.94794	5.6182	5.20453	4.9658	5.73457	5.55262	4.58963	5.04076	4.28438	4.23597	4.70932	5.58194	4.23528	5.67502	4.86173	6.32062	4.52623	5.05133	5.15061	5.16393	3.84876	4.62745	4.99689	4.30944	4.83597	5.47688	5.02146	5.05488	4.53849	6.30691	5.79911	5.04378	5.29372	5.16229	5.33145	5.40412	6.29733	6.24551	4.70906	5.81471	5.28353	5.30602	5.60716	4.81619	5.45577	5.99612	5.86248	5.09775	6.04971	5.50401	5.7497	5.53826	5.77475	5.13721	5.44845	6.30856	6.03372	5.47633	6.04028	5.56689	5.45877	5.24311	5.37462	6.14339	5.64881	5.43377	5.06492	5.50345	5.41027	5.13783	6.21931	6.35127	6.2233	6.37195	5.97013	5.35511	6.39514	5.46037	5.53871	4.7631
GMIP	8.90235e-06	8.17186e-05	1	1	7.58246	1.59123	6.91231	7.58246	7.62815	6.93721	7.23308	7.6481	6.59768	6.93895	6.68675	6.51743	6.3746	7.73528	6.29932	8.0916	6.72535	8.93371	6.3999	6.78579	6.9509	7.15817	6.64608	6.31345	6.5942	6.73491	5.56409	6.26845	6.50855	7.20952	7.15111	7.99121	7.96373	6.6575	7.36468	7.88373	7.50061	7.51185	8.58847	7.66695	6.88447	8.03327	7.16957	7.61457	7.77209	6.91619	7.08766	8.08984	7.6878	7.38795	8.40407	7.75219	7.53311	7.54896	7.75817	7.79759	7.38095	7.92024	7.54188	7.57452	8.53376	5.75507	7.67142	7.30919	7.35199	8.09414	6.95273	7.29624	6.65527	7.97098	7.91725	7.65021	7.80056	7.42383	7.45527	8.31983	7.53254	8.53121	8.04166	7.93577	7.03256	6.48996
MSH6	3.15119e-08	7.79585e-07	1	1	9.3266	1.59103	8.65664	9.3266	9.23003	8.86303	8.78272	8.44213	8.3279	8.102	8.31384	8.61201	8.2084	10.0121	8.67499	8.07649	9.16971	8.6829	8.39351	8.81833	8.13607	8.431	9.07058	7.79175	8.19986	8.5579	9.60739	8.37148	8.36871	9.63457	8.84981	9.5277	9.70389	9.62586	8.98077	8.93243	9.17013	9.64571	9.47832	10.0315	9.33446	9.18675	9.07447	8.97847	9.22857	8.84705	9.06076	9.10268	8.36833	9.12075	9.67069	9.10677	10.0579	9.80765	8.70473	9.30028	10.1812	9.00298	9.75656	9.11181	9.32779	9.05258	9.27388	9.33473	9.32919	9.74631	8.98563	9.45872	9.45416	9.47656	9.56182	9.01739	9.25046	9.70053	9.00513	9.91834	8.65979	8.2355	9.36375	9.66511	9.82251	9.91761
QRICH2	0.0266839	0.057535	1	1	4.60386	1.591	3.93392	4.60386	1.83858	4.94299	5.01617	4.07918	4.60929	4.26703	3.38845	4.59077	2.40562	5.82728	3.61905	2.30405	2.6213	5.61097	3.43065	3.9388	4.37963	4.66787	2.75647	4.79042	4.97037	3.56724	3.77689	4.68456	3.09929	4.86826	2.1648	4.3056	4.4992	3.00675	3.896	5.54216	3.25588	3.92797	3.90278	5.52997	3.18872	2.7646	5.78243	4.74832	3.88806	4.62536	5.38186	3.94253	4.42326	5.24109	5.00315	3.48242	5.87727	2.97315	5.71642	0.933067	5.25923	4.87972	3.03424	5.75914	2.76687	4.10578	4.73325	6.02115	4.81074	3.747	7.81729	3.69065	6.02405	4.02012	3.5427	5.35512	3.68237	5.26409	4.23754	5.14922	5.00426	4.6702	9.03847	5.92244	5.63651	4.78654
KCNMB1	0.00471504	0.0137364	1	1	3.39942	1.59081	2.72966	3.39942	3.64195	2.68378	1.91074	3.95629	3.37311	2.61672	2.24297	2.79036	1.60035	3.24647	2.101	4.21988	2.65834	3.67754	3.34621	2.87557	2.32682	2.99077	2.90338	0.583286	2.21617	2.55024	1.08988	1.49449	2.87531	4.29887	3.43045	3.89249	3.23688	3.27624	3.14468	5.88338	3.22141	3.5947	4.51167	4.21097	4.01349	2.6657	3.77983	4.05738	3.40701	2.76044	2.3835	3.83328	1.94044	2.54915	4.10086	4.61401	3.01109	4.30581	2.68377	1.21909	2.44666	4.24571	2.12497	2.1176	3.86707	4.28983	5.62799	1.7991	2.27428	4.07099	3.65253	2.04349	1.15943	4.25239	3.29408	3.07269	3.48623	3.61889	3.96341	3.5171	3.88884	4.45699	4.24056	3.54551	3.76256	2.25439
UBXN2B	1.65201e-05	0.000133963	1	1	7.12499	1.59068	6.45535	7.12499	7.07008	6.07228	7.10167	5.49993	5.28378	7.13126	6.67925	7.0846	5.81812	6.85236	5.33642	6.72696	6.18543	6.68994	6.48393	6.29994	6.74858	7.18764	5.87108	6.44746	5.2746	6.25274	7.16027	7.2413	7.46584	7.68991	4.6391	7.83139	7.76152	8.30633	6.6397	6.81796	6.83631	7.32837	7.39812	6.72228	6.36716	5.81127	6.96253	7.44461	6.90809	6.44167	6.97208	7.12424	6.97619	7.11911	7.74468	6.79926	7.55501	7.7998	6.78761	6.43643	6.97736	7.29299	6.61365	8.1409	6.62423	8.0118	6.84133	6.53519	7.09177	7.56178	6.77383	7.21108	7.02115	6.89105	7.84469	6.69378	7.48172	7.27137	7.21973	7.0778	6.77605	6.81136	7.24333	7.88779	7.65468	6.93243
ZNF385C	0.0156076	0.0370336	1	1	3.86472	1.59067	3.19509	3.86472	3.41839	4.51016	5.56891	2.88934	1.27635	4.44544	2.8805	0.616589	3.48654	3.29971	4.97047	2.80813	4.01056	3.47622	1.60378	2.74715	2.32188	3.03033	2.33266	4.25831	1.85924	2.67343	4.42697	2.31154	3.97543	4.94254	2.12674	1.73238	4.28449	3.06001	3.276	6.21817	3.73167	4.2575	2.76539	4.43566	3.37968	4.10093	4.46611	3.06702	4.2628	3.51219	4.39664	3.06109	4.19122	4.52559	3.76579	3.90661	5.20945	3.59365	4.14823	4.09134	3.05234	3.53654	2.28523	3.86808	1.87676	4.89072	4.47564	4.04851	2.10059	5.93738	4.37962	2.85771	4.1841	2.49002	4.79808	2.48901	3.42875	2.47666	4.2459	3.24969	3.60512	3.00951	5.74057	6.53377	6.29258	3.80811
SMARCC1	2.27021e-05	0.000170701	1	1	8.88886	1.59063	8.21926	8.88886	9.07176	7.79944	8.59102	8.13796	8.02679	8.3321	7.73868	7.80854	8.00671	8.83428	8.43688	8.96348	8.21299	8.07693	7.70316	7.5106	8.16276	8.50374	8.68555	7.45464	8.05048	8.25685	8.25243	7.24501	8.37944	9.1092	8.56855	8.97387	9.96984	9.27283	7.9471	7.81311	9.0449	9.09313	9.12906	8.50056	10.0361	8.74091	7.65038	8.46643	9.36928	8.24438	8.75574	9.36077	8.48803	7.18148	9.22453	8.10209	8.11166	9.65988	8.48943	9.02161	9.04617	8.91329	10.1431	8.45908	9.36253	9.10482	9.08041	8.75215	9.463	9.55763	7.29077	9.41637	8.93071	9.33234	8.23103	8.73069	8.39676	8.92493	9.39941	9.00966	8.73868	8.24692	9.13998	9.01677	9.38606	10.6115
USP11	4.7759e-05	0.00031187	1	1	9.30043	1.58997	8.63142	9.30043	8.98765	8.7282	8.90415	8.75169	10.43	7.81629	7.81624	7.96251	8.73582	9.12582	8.09016	8.94614	8.71583	9.42055	7.92406	8.53454	7.95177	8.20107	9.72921	8.07054	7.57879	9.31959	8.92103	8.13949	8.00276	9.08243	9.16214	9.06893	8.77157	9.25349	9.37927	9.5902	9.01604	9.72166	9.90981	10.5499	9.1774	9.0153	8.99067	9.01945	9.01145	9.37109	8.48697	8.84933	9.01124	10.3375	9.4363	9.31033	10.3678	10.5576	9.12487	8.64539	9.52594	9.04791	8.63461	10.8099	9.05419	10.5755	8.50354	9.21547	8.69564	9.47375	9.8474	8.77879	9.54139	8.9989	9.07971	9.62885	9.63284	7.93566	8.77195	9.66083	8.04405	8.9155	10.1899	9.63452	9.59942	8.55196
SCARA3	0.0477637	0.093125	1	1	7.50562	1.58962	6.83694	7.50562	6.53507	7.10149	7.64716	8.14074	10.039	8.88203	7.83114	7.88824	2.98971	6.33829	7.98084	6.81828	6.55216	8.35803	5.16436	5.79897	7.04331	5.39058	8.71971	5.20474	6.56044	5.84187	7.53165	4.5914	4.32572	8.15317	7.16936	8.78308	8.85939	10.3033	6.93612	9.34469	7.07932	9.35863	4.25029	6.1647	8.36438	7.91557	6.39572	6.6541	7.66385	6.78691	7.94402	8.1091	6.31786	5.2374	8.36484	8.56042	6.06822	9.9855	7.20755	5.26429	6.72508	8.17666	7.82399	8.52451	8.54747	5.78718	7.91652	7.77242	7.65247	7.25085	8.60309	6.84642	6.76133	8.02769	8.42086	7.25486	9.20199	5.92678	8.70347	5.12666	7.74042	7.22703	7.49961	5.57443	8.18905	7.5867
ACSL5	0.0499581	0.0967304	1	1	7.11652	1.58886	6.44853	7.11652	8.65589	5.03718	6.8723	7.65318	6.25575	5.99877	5.52903	6.851	3.27814	5.00985	5.35867	8.59561	6.7585	8.58193	4.64266	9.33228	9.40584	8.12084	5.54938	8.13063	6.97304	4.60789	4.32228	2.73798	6.02567	7.94954	5.87652	8.32707	6.12573	4.81579	8.42827	7.24412	6.87975	6.97761	8.70846	8.46228	4.70196	7.26594	7.87856	7.18337	7.19545	5.59767	8.07587	7.16907	7.91055	6.9738	8.16234	8.88294	7.16023	7.26954	8.32228	8.29686	5.45756	7.75017	4.85448	6.63117	7.60059	4.43074	6.16231	5.81779	7.64187	7.55745	6.23769	6.59096	5.7554	7.49798	6.27074	7.84787	7.09745	7.90892	7.17912	8.30359	6.87742	7.3014	9.28508	8.46504	7.23591	5.16845
CLINT1	0.000256202	0.00123763	1	1	9.86504	1.58853	9.19735	9.86504	9.32079	9.75692	9.78919	8.97749	8.24914	9.11967	9.55346	8.98577	8.57793	9.74672	8.60982	9.38673	8.66193	9.17047	9.05488	9.1338	10.5763	9.38662	8.24271	9.59357	9.56341	8.17229	10.3769	9.08422	9.24054	9.10741	8.88967	9.40362	11.4171	10.5887	9.10633	9.388	9.91231	10.0543	10.4975	10.1777	10.9826	9.79918	9.90849	9.66673	9.67976	9.26807	9.80665	9.9256	11.243	9.08684	10.0552	9.7139	9.50891	9.91014	9.84097	9.12498	11.5379	10.287	10.0576	7.48743	10.2598	7.252	10.0906	9.48949	10.936	10.4738	9.15173	9.67556	9.81068	10.2149	9.8463	9.78564	9.96916	10.8	9.53799	9.74293	9.60943	8.65075	9.25225	10.3111	9.8665	10.9541
CCAR2	1.12442e-06	1.50967e-05	1	1	10.474	1.58843	9.80641	10.474	10.1833	8.9871	10.248	9.95342	9.94327	9.53376	9.38275	10.2318	9.87387	9.8776	9.11886	9.82885	9.7918	10.6639	9.38635	9.16242	10.0388	9.46627	10.7388	10.3304	10.1013	9.01592	9.70531	8.64866	9.31996	11.1338	10.1068	10.868	11.0161	9.59043	9.9434	10.774	9.85163	10.7788	10.6408	10.4931	10.4576	10.6365	10.3123	9.83326	10.7374	10.0534	9.4993	10.2879	10.7545	9.34211	11.226	10.1604	10.4858	11.0657	10.3609	10.5553	10.4433	10.3495	10.7091	12.1286	10.5237	10.7555	9.33992	10.279	10.0262	10.8321	10.5141	10.5888	10.6184	10.4491	11.2344	10.1571	10.5474	10.5171	10.4078	10.478	10.2174	10.0384	11.096	11.1161	10.3848	10.6982
EPB41L1	0.0079886	0.0212596	1	1	8.7595	1.58839	8.09194	8.7595	7.33854	7.85883	10.5806	7.63038	7.65971	9.84714	7.97362	9.89914	6.45971	10.1662	8.33674	9.02309	6.25726	8.30975	6.98279	7.59211	9.51647	7.6716	6.18064	9.56485	7.86979	6.90429	8.53443	7.11502	8.35052	7.23508	7.62403	9.01937	8.94269	7.33138	6.9235	8.61932	10.205	8.52211	7.99889	8.20103	9.4989	8.83388	7.49928	8.0895	9.50638	9.26612	8.6533	9.26694	10.268	9.02309	8.35031	9.08579	8.58125	8.78156	9.24682	8.00193	9.27621	8.27807	9.38868	7.86867	9.20755	8.10656	9.63077	9.6014	9.87119	8.11303	7.17235	9.84227	10.7185	10.6551	8.34852	9.28592	7.88411	7.95178	10.6094	7.68904	8.4683	8.52433	8.34842	6.88931	8.59808	8.69088
MADD	1.22072e-06	1.61879e-05	1	1	7.95214	1.58837	7.2846	7.95214	8.64516	7.50406	7.36707	8.51563	7.22166	8.36691	6.64023	7.24962	6.91543	7.49332	6.30963	7.89777	6.5858	8.55027	6.18469	7.62636	7.15901	7.84004	7.86156	6.78271	7.12266	7.17924	6.50761	6.47319	6.39791	7.22655	7.06009	7.96777	8.09553	7.71272	7.44942	7.45877	7.14033	8.30612	8.3163	8.50971	7.18419	7.90132	7.84817	8.24729	8.00596	7.98737	7.66176	7.9629	7.83713	8.40769	8.22287	6.94052	8.21649	8.50016	7.84936	8.1456	8.0414	8.04304	7.95935	8.48175	7.58879	8.19128	7.9223	7.88642	7.57012	7.97101	8.3597	7.11329	8.19113	7.27329	8.31626	7.89855	8.51084	8.18202	7.24366	8.15707	7.90739	8.23806	8.81351	8.35945	7.58587	7.8784
ZNF354B	0.00257405	0.00827898	1	1	6.12429	1.58825	5.45685	6.12429	4.43255	6.67093	6.37606	4.46011	5.64285	4.66813	5.5896	4.74984	6.38591	5.69214	3.364	4.16288	4.88293	6.2794	5.14653	5.42992	6.41904	6.48456	4.31863	6.22675	5.51462	4.8049	6.85157	6.22216	5.79533	7.23287	3.53076	4.84664	7.59209	6.21839	5.69441	6.08051	6.32149	6.54528	6.75234	7.02823	4.47784	5.90933	5.7283	5.93649	5.75279	5.82483	6.77477	5.97139	5.1952	7.16981	6.34057	4.8381	6.77871	5.87903	5.61752	6.55316	7.14162	6.6564	5.3334	6.29265	4.0693	6.70922	6.3903	5.77286	5.67879	4.81728	7.51285	6.65068	5.87222	5.27163	6.97747	5.96369	5.88419	6.65117	5.6359	5.9658	6.14615	6.19499	7.17672	8.19883	6.72327	4.82413
NCALD	0.0516749	0.0993306	1	1	6.67326	1.58788	6.00615	6.67326	5.60038	7.55189	6.94639	5.61357	7.83224	6.83723	7.29453	7.40624	4.85745	6.11028	7.36051	6.54034	6.96589	6.10969	4.04246	5.43485	2.72666	5.67032	4.97409	5.92891	4.68348	5.67949	5.06497	6.05584	6.25534	7.01974	5.60339	6.17542	7.03387	9.05762	5.77157	8.89956	4.9229	9.14066	7.3283	6.90488	5.34002	6.27606	7.44847	7.60242	6.7044	6.33984	5.89505	8.49992	6.38881	7.66541	6.10865	7.14679	4.56083	11.0776	4.12711	3.47318	4.00137	7.97174	5.7646	7.01286	5.92794	6.15373	5.83383	5.77383	6.79589	7.36244	9.36839	8.07608	4.72982	5.8831	7.56313	6.38349	7.84819	6.97479	6.21148	6.34205	5.03807	6.85254	9.31666	6.79744	6.48891	3.97454
CDK1	3.24621e-05	0.000228066	1	1	10.0366	1.58754	9.36978	10.0366	9.21093	8.77196	10.4445	9.34077	7.98927	8.74412	9.48951	9.62092	9.53949	9.60095	9.23723	8.05369	9.30276	9.8082	9.50256	10.3106	8.35831	9.20742	9.21814	9.6803	9.24385	9.63654	9.39993	11.4799	9.13552	10.2428	8.41406	9.23395	10.2834	10.5291	10.488	9.16724	9.98296	9.88966	10.1939	10.9259	8.6142	10.3219	10.6999	9.54648	9.75771	10.1006	9.81727	9.59955	9.97284	10.3167	9.50612	10.132	9.97799	9.852	10.4451	10.0617	10.1659	10.1554	9.37499	11.7382	9.58535	11.1587	9.76725	9.88062	10.3959	9.73732	10.0767	9.91813	10.5874	10.4711	10.3469	9.83069	9.01025	10.4182	10.0441	9.88968	9.93362	8.79226	9.52838	10.4454	10.9209	10.276
APOBEC3C	0.000230251	0.00113313	1	1	9.61675	1.58707	8.95038	9.61675	9.42792	8.99765	8.27389	9.4364	8.29122	8.95519	9.80036	8.87621	8.70389	8.12542	7.66225	9.86503	9.48778	10.2737	8.9841	9.64397	9.2668	7.89764	8.72416	8.804	8.5494	8.98839	9.20605	8.40089	8.56294	9.30521	9.1499	9.71171	9.61742	9.54003	9.77994	9.42001	9.87939	9.83314	9.7851	10.1534	10.0618	10.49	10.496	10.2672	9.83208	9.19796	9.20055	9.8991	9.76401	10.3043	9.98563	10.123	9.53814	9.68696	10.2651	9.58623	9.63585	9.77558	9.23513	9.04284	10.1395	5.31577	9.05738	8.97651	9.36905	9.71927	10.0544	9.32817	9.94493	9.61268	9.73532	9.31081	10.5988	10.0073	9.54714	10.4037	9.66727	9.31506	10.1265	9.07453	8.3674	8.67502
PCED1A	0.00237716	0.00773973	1	1	8.49035	1.58621	7.82477	8.49035	6.69376	7.63542	8.01637	6.98192	9.2688	7.38555	7.35721	8.45386	8.0597	7.71632	8.07683	7.27591	6.91158	10.1481	7.77055	8.81588	7.80714	7.61218	7.3623	7.4547	7.30064	7.83819	7.43448	8.56747	7.63069	8.58041	7.11274	7.82529	8.88248	7.7159	7.88247	9.60469	9.59531	7.45977	8.37266	8.01821	7.52804	8.00652	9.33316	8.24787	8.24751	9.25477	9.37622	7.24535	6.83549	10.0031	8.13579	7.17909	7.57966	9.23933	8.73333	8.19537	8.50592	8.42904	8.03935	11.5763	7.48535	10.4902	8.4792	9.30262	7.01586	7.54989	9.5733	8.43189	8.95707	8.46454	9.15248	8.1794	7.6565	7.77378	8.04896	8.1171	8.94144	9.62514	9.86722	8.248	8.98543	7.61414
ZNF45	1.58687e-06	2.00694e-05	1	1	6.62546	1.58619	5.95989	6.62546	6.07926	6.11128	5.29743	6.05071	5.56361	6.47751	5.9454	6.33587	6.43322	7.13585	5.12283	6.25387	5.97198	5.5507	6.05213	6.04659	4.98124	5.7124	6.58308	6.26125	5.14484	5.44935	6.64546	6.26314	5.58116	5.76169	6.10533	6.86037	7.29359	6.98699	6.25615	6.2416	5.96111	7.70533	7.23793	7.18075	6.80965	6.6585	6.21112	6.93217	7.0686	6.41351	5.98738	6.7396	6.87835	6.32212	7.51396	6.64644	7.71231	7.1817	6.52916	6.05024	6.04213	6.60786	6.2435	5.91897	6.66306	5.4704	5.93718	6.22917	6.74764	6.71668	6.19695	6.33132	6.05975	6.26738	7.17595	6.53295	7.13772	6.77669	6.77954	7.37931	5.54083	5.718	7.68231	6.98198	6.79499	6.58756
ENTPD4	4.97546e-06	5.12523e-05	1	1	7.95239	1.58602	7.28698	7.95239	7.11966	7.22433	7.71389	6.62336	8.21639	7.62819	7.06536	7.90522	6.68283	8.11937	6.07892	7.02878	7.48546	7.97861	6.59077	7.11389	7.36386	6.6255	6.87225	8.2152	7.40184	5.97361	7.68971	7.19456	7.1589	8.19475	7.48326	8.23043	8.41531	8.47346	7.89785	8.21222	7.58065	8.12142	8.95075	8.25898	8.39446	7.70783	7.4094	7.66142	8.17073	7.41643	7.01195	8.47367	8.45195	6.34029	8.93833	7.47212	7.83597	7.58112	7.83913	7.76706	8.23136	7.8967	8.32809	8.04091	8.61805	7.45629	6.91679	6.57038	8.00311	8.42639	7.2929	8.10968	7.65259	8.11939	8.54957	7.96306	7.94804	7.68106	8.48283	7.83772	7.91896	7.63869	8.39914	8.73361	8.10683	8.03698
LY6G5B	0.0183688	0.0422694	1	1	5.34241	1.58564	4.67734	5.34241	4.52653	4.68559	5.69562	3.64923	4.78684	4.49351	5.31411	4.79861	5.723	4.33898	1.2849	2.95845	4.05571	6.28079	6.48999	4.94226	4.45943	5.30312	4.58092	5.57461	5.26428	2.38952	5.56738	5.26803	5.60566	6.33865	1.91248	4.0757	6.16333	4.13856	6.2159	4.8432	6.41827	5.03486	5.63254	5.34157	2.08442	6.0671	5.00625	4.85651	6.38815	5.91626	7.18114	4.93791	5.64902	4.22827	4.77244	3.46776	6.60571	3.20033	5.9045	6.37618	5.95876	5.73834	3.66612	4.89302	3.61308	5.24689	5.63617	5.77401	4.92422	4.55379	5.69947	4.81144	5.55756	5.87666	6.17639	6.70611	4.43265	6.36976	5.2802	6.00231	6.39346	6.40151	6.81225	6.57383	5.49757	3.36131
RNF138	3.52986e-05	0.000243754	1	1	8.258	1.58547	7.59309	8.258	8.58696	8.05812	7.93807	7.8416	6.61946	7.02385	7.58472	7.36868	7.29732	9.0375	7.60458	7.57315	7.96495	7.32101	7.23078	6.69376	7.21724	8.23177	7.85672	7.19353	7.02337	6.83428	7.46692	8.82588	7.6	7.77319	7.246	8.87578	9.92102	9.93825	8.19864	7.33512	8.02255	8.53124	8.92078	8.43511	8.62918	8.0461	7.57048	8.71793	8.74886	7.31751	7.90703	8.47535	8.30351	7.23297	9.08457	8.08669	8.31645	9.68632	7.43842	7.8825	8.41035	8.29615	8.01609	6.96255	8.05518	7.9582	7.64825	7.54864	8.54387	8.64174	7.57277	8.68069	7.75064	8.14881	8.84947	7.57676	8.5013	8.59904	8.28932	8.85384	7.59596	7.23901	8.23039	8.2242	8.69324	8.64938
SIGLEC15			1	0	1.85468	1.58539	1.18984	1.85468	1.94424	1.92127	0	2.60711	5.22514	0	0.778351	0	0.784501	2.42692	0	2.14809	2.05231	3.79129	0.500015	0.624204	0	0.474305	1.08012	0	0	1.39455	0	0	1.21475	0.70029	2.45818	2.00211	3.29231	7.12911	0.431697	3.63272	1.84219	0	3.14426	2.94855	0.733723	2.8598	1.59655	0.447667	2.26396	0	0.913971	1.93031	0	0.858305	2.72507	2.03874	1.27952	2.29837	0	2.20669	0	1.45495	0.487651	1.12652	5.07211	0	3.58365	0	0.309659	2.29437	4.87604	0.711546	0.071208	1.80126	2.38632	0	2.20454	3.36066	1.97873	2.17161	3.96649	4.00422	2.12027	0.592485	3.35101	0.0876521
ERBB2	0.00478235	0.013895	1	1	9.9146	1.58507	9.25005	9.9146	8.58921	8.99706	10.1044	8.44105	9.61941	9.8092	9.55551	9.97303	8.74146	8.97762	9.38736	9.77448	9.19551	9.73572	9.46865	8.6768	9.77526	8.95663	9.58446	10.0256	9.78261	8.45684	8.48287	8.6025	8.95524	9.26526	8.81758	9.60533	9.80733	10.0697	8.35195	8.68745	10.3819	11.5713	7.74958	10.2721	10.9581	9.98217	9.15693	10.2335	9.59516	15.7046	9.77395	10.0843	10.9007	10.2009	9.77284	9.69094	8.98266	9.89166	10.14	9.559	8.49802	9.99968	10.6754	8.59849	9.91511	9.51982	9.78373	10.7694	9.81421	8.94365	9.96017	9.23819	9.27012	10.1417	9.9491	10.1281	10.8337	10.7582	9.75925	8.54543	10.1557	9.33452	11.0527	10.1954	9.06398	9.61655
NTN1	0.0393017	0.0792943	1	1	7.20119	1.58496	6.53674	7.20119	6.35278	5.36628	7.88768	6.87937	8.0283	8.16818	5.80157	7.14094	5.71527	6.81482	6.73228	8.50903	7.01344	5.60347	4.89139	6.33291	6.15422	6.18349	7.46699	5.74945	5.7155	6.24069	5.09534	5.45802	6.05659	7.99801	7.13608	5.3438	8.82299	8.45184	5.33225	7.38569	4.95796	8.94435	7.30595	7.65019	6.55711	7.08374	8.50388	8.81994	7.14089	5.96655	5.02226	8.18962	8.0682	9.0294	8.29943	7.76164	8.27045	8.37144	7.85112	4.27538	7.28367	8.14366	8.21723	7.12928	6.34401	6.43361	6.49493	6.64241	7.79407	9.72425	8.59394	6.3326	5.67706	6.03123	8.16445	8.00755	9.23592	6.71352	7.28442	8.05557	1.74606	7.04675	5.62731	8.62811	6.25543	6.24749
SLC51A	0.0119215	0.029599	1	1	7.13792	1.58459	6.4738	7.13792	5.81813	7.7641	6.40056	6.71012	5.92807	7.6106	6.51344	7.00712	6.53001	6.38335	5.89628	6.27693	4.3118	8.4186	6.52508	6.39208	6.86119	6.06795	5.93606	6.84782	6.54925	6.59156	7.71927	5.76005	6.48483	5.09642	6.39204	5.30338	5.59076	6.64105	7.85665	7.38915	6.94489	6.75845	6.6304	6.03594	8.42586	6.18134	7.89652	6.51009	8.30978	7.54237	6.67818	7.96268	9.22774	4.45525	8.12124	8.18869	7.66807	5.42968	8.30018	7.11209	7.28054	7.12069	7.8953	9.80924	6.73077	3.68748	6.739	9.89724	7.05768	8.14229	6.43018	6.94592	7.63607	7.0805	7.26054	8.83494	7.24308	5.83224	7.68543	7.25869	6.67499	7.76994	7.00622	6.31312	5.26573	7.27555
RENBP	0.0154811	0.0367797	1	1	7.05637	1.58373	6.39304	7.05637	7.11406	6.84725	6.10277	7.2274	7.87579	7.36591	5.15699	5.00041	3.95349	7.93138	6.99428	7.79283	4.76938	9.03118	6.59738	6.21888	4.691	6.09225	6.18839	8.51079	5.29131	6.0324	7.92676	3.44585	5.5796	6.2186	6.65582	7.46847	6.65307	5.57261	6.98419	8.23492	6.55657	6.92924	7.96129	7.62753	6.15685	7.80395	8.03908	6.14269	7.56671	5.86803	7.69885	6.24416	5.51097	8.6647	8.02314	7.88625	6.88543	8.19772	7.13039	5.79035	7.21037	6.63712	6.38287	8.3301	8.03028	7.10143	7.33031	6.35316	5.5702	7.0577	7.4888	5.20313	5.42405	7.01896	6.9128	7.56029	6.26439	6.48626	6.48429	8.32375	9.10019	8.88999	7.65061	7.63866	6.09893	5.72899
TPGS2	3.8515e-07	6.10535e-06	1	1	10.5503	1.58295	9.88765	10.5503	10.1921	10.0909	9.39199	9.89453	10.103	8.49642	10.2659	9.53126	9.99588	11.3737	8.79805	10.2612	9.92124	10.1324	10.3432	9.42393	9.34257	9.59779	10.7235	9.34731	9.51265	9.89772	10.3479	10.7492	9.19012	10.2599	9.78215	10.6747	11.44	11.6364	10.0301	10.649	10.5821	10.7422	10.718	11.2002	11.52	10.0507	10.6146	10.6008	10.4614	10.2146	9.70885	10.6165	10.792	10.326	10.5803	10.514	10.3824	10.9704	10.4545	10.1974	10.3935	10.5461	10.3761	10.8793	10.2561	11.3509	10.2473	9.96828	10.2511	10.64	10.9074	10.6638	10.5412	10.6963	10.6135	9.96754	10.6303	10.6506	10.3663	10.3094	9.58834	10.0887	9.81498	10.7735	10.8734	10.992
SPRY3			1	0	1.97119	1.58267	1.30882	1.97119	1.51149	0.920392	0.944648	1.87326	2.43703	1.3877	1.15184	0.950312	0.337389	1.595	0.387597	1.76485	1.13116	1.10231	0	1.42584	0.59805	0.836057	0.0616718	1.62714	0.936635	1.3482	2.21684	0.850626	2.82366	2.05504	3.06344	2.54936	2.07453	0.526046	1.93776	1.40537	1.17603	2.06893	3.19486	2.117	4.89834	2.15225	1.37302	1.16277	3.1597	2.25064	0.628676	1.98226	3.03761	1.08453	1.98655	0.281118	2.50981	0.889796	2.19562	0	1.75491	2.19222	2.77466	2.26053	1.25321	1.33885	1.84495	2.04628	3.16576	2.89567	0	1.94972	1.03607	2.41647	1.29254	2.41746	2.192	3.1023	3.41184	3.4896	0	0.937529	1.6532	3.09493	2.39892	2.96828
GPR160	0.0392894	0.0792882	1	1	6.37706	1.58252	5.71484	6.37706	6.04842	8.20869	6.50022	5.16059	4.55765	6.69032	5.37691	6.37916	1.14023	6.54471	6.78909	5.62877	6.15607	7.04498	5.03826	5.05921	5.05788	4.00141	4.04248	7.98245	4.488	6.43803	6.44761	6.23075	6.62251	6.72407	3.94206	6.89021	5.50283	4.12332	5.10791	5.84389	7.06737	4.69024	7.60917	4.94945	6.47593	5.6627	5.92066	3.77312	5.02575	7.33347	6.13383	7.16045	7.5064	5.32835	5.81586	5.99481	6.87928	4.25996	6.36273	6.92397	5.80119	6.84211	7.36128	6.60491	6.34657	8.74442	7.62031	7.11762	6.59151	6.56792	3.04762	8.03492	7.57939	7.70538	6.81896	5.67384	4.65272	7.41183	6.93293	8.70339	6.99781	5.87514	5.90401	5.54586	8.49072	7.91606
WEE1	0.000284285	0.00134656	1	1	9.16559	1.58244	8.50344	9.16559	7.52282	8.05522	8.54185	8.24891	7.95173	9.15571	8.61217	9.22349	9.4196	9.44167	8.1191	8.12043	7.89366	7.95644	7.75069	8.87397	8.42831	9.3209	9.19775	8.54668	9.1238	8.4382	8.28971	8.58236	8.23123	9.05597	7.49051	8.92021	9.92349	9.68628	9.36632	8.06661	8.32943	9.98792	9.12511	9.08174	9.38728	8.25631	8.97694	8.68579	9.55498	7.67913	9.08656	9.54876	9.01889	8.49088	9.18142	8.34078	11.471	10.9634	8.38605	8.79991	10.7158	9.25875	9.70043	8.5925	8.09691	8.12622	8.5121	7.96892	9.97144	9.11079	8.67365	9.78684	9.6312	8.85786	9.90975	10.0968	9.25729	9.52441	9.32773	9.1103	9.12983	8.03345	9.40111	10.2398	9.85017	8.24579
DMTN	0.0287792	0.0612044	1	1	7.96525	1.5823	7.30323	7.96525	6.88418	8.22403	7.06553	6.86886	5.75874	8.54861	7.55789	6.581	5.29174	8.10686	8.57313	6.88251	6.89207	7.11106	7.68735	6.97116	6.82415	6.85165	5.4938	9.34399	8.00533	6.0281	7.71747	6.92954	6.51787	9.72145	8.74928	9.23712	8.86958	7.42754	7.88514	9.12608	7.97529	6.46024	7.02367	6.80907	9.83925	7.77829	7.2547	5.00034	7.97936	8.06537	8.32622	8.42871	8.9863	7.47114	8.77898	9.72204	8.44757	9.10614	8.48857	9.75305	8.85617	6.788	8.93886	10.2922	6.79477	3.40103	8.83273	8.59771	7.60677	8.72252	7.75607	8.03433	8.71912	8.55219	9.69415	7.91982	8.28067	6.38744	7.73413	6.2196	5.90171	5.43224	7.01592	8.07576	8.64966	8.78465
ERFL	0.0459177	0.090098	1	1	2.68586	1.58215	2.02398	2.68586	1.12528	2.58798	0	0.957905	3.46664	0.235818	0.821517	1.87103	4.1588	3.43051	3.57074	4.42577	1.84485	5.79389	0	2.60948	1.55519	0.229309	1.31665	0	1.57835	2.69267	1.71524	0	1.57424	3.1087	3.97681	2.34109	4.20075	2.98785	0.691624	1.84705	4.51984	3.66182	4.18912	2.63248	0.220635	4.31026	3.60432	3.12901	1.90462	3.15776	3.055	3.21262	0	1.44605	3.56605	2.79259	1.90688	2.18612	2.3505	0.550878	2.38743	4.15392	1.41238	2.20092	2.75924	2.86035	1.92159	1.29983	2.82394	2.94643	3.52913	3.32689	1.22368	0	4.33273	2.81208	2.63356	2.69525	3.52383	5.07839	2.79043	4.69649	4.3785	3.80447	2.09512	0.827543
TRIM43			1	0	0.889531	1.58206	0.227723	0.889531	0	0	0	0	0	0	0	0	0	0	0	0	0	0	0	0	0	0	0	0	0	0	0	0	0	6.14852	0	0	0	0.893602	0	4.21226	0.753005	0	3.16999	0	3.08513	0	4.82867	0.723742	0	0	0	0.715075	0	3.58502	2.1579	2.16345	0	6.22378	0.0606114	0	0	3.60306	0	0.0505429	0	0	0	0	0	0	2.98191	1.05859	0	0	0	0	0	0	0	0	0	0	1.49333	0	3.42033	0.18609
PTTG1	0.00087305	0.00341018	1	1	11.6652	1.58204	11.0035	11.6652	11.1879	11.2977	11.5005	11.0464	9.59124	9.04993	11.2762	11.6245	10.4096	10.4733	11.1111	10.1316	10.428	12.0101	12.1967	12.2585	11.2129	11.2766	10.1082	11.1405	11.5614	11.5819	10.885	10.6217	10.7631	11.804	10.5448	11.1649	12.1583	11.6143	11.385	12.0868	12.0932	11.6886	12.0196	12.2452	10.8504	12.1784	13.365	11.5901	11.2751	12.2842	11.0155	11.2076	11.0618	13.3468	11.0855	11.3415	11.868	11.0101	12.3568	11.4754	11.0136	11.4856	9.35395	13.4204	10.6092	13.2403	10.9754	12.5703	11.6522	10.8851	13.744	11.8319	12.0094	11.96	11.3842	11.8154	10.9871	11.8397	10.7699	11.5	11.6038	11.3424	10.3227	11.1024	12.1938	11.5458
MSI2	4.02108e-05	0.000270179	1	1	8.14809	1.58202	7.48632	8.14809	7.25082	8.12907	8.48473	7.47328	7.33491	7.29147	7.35813	8.44024	6.8926	8.39348	8.2797	7.18936	7.5733	7.79687	7.02899	6.54565	7.36705	6.87349	8.12743	7.92265	6.34124	8.20752	8.41309	6.27235	6.56226	7.65858	6.92252	8.43803	7.10963	7.44466	7.76687	8.60622	7.28285	8.53281	8.95107	8.0097	8.48896	7.68536	8.05921	7.54941	7.82339	7.82988	8.17465	8.49906	8.7255	7.90902	7.6016	7.50838	8.92039	8.61164	8.44369	6.6558	9.37971	7.88364	8.57808	8.26749	8.28857	8.95514	8.29951	8.02742	7.73678	9.26126	7.81189	8.34377	8.64093	9.03983	7.4041	8.08414	7.82089	7.60284	8.27085	8.87824	6.82316	7.43243	7.86282	8.77244	8.44743	9.0115
ZNF253	0.0207316	0.0467591	1	1	4.7017	1.5819	4.04003	4.7017	3.92775	4.66553	5.0925	3.91233	4.0999	5.44621	3.74016	1.99407	4.8544	5.85031	3.16962	4.57176	5.10014	5.07183	4.65138	3.07876	3.47738	4.37228	4.98959	4.45705	2.95175	2.62343	0.0013391	4.54078	3.46875	5.38172	3.59018	6.05487	3.53771	5.2448	3.78954	5.08097	5.38334	5.14234	6.25505	6.01201	3.89805	4.9406	2.29216	4.14152	5.61875	3.39538	4.95618	5.60452	3.91095	5.03551	6.16443	2.82439	2.45413	5.23647	3.70897	4.33586	4.9747	5.722	4.78024	5.25085	5.66877	5.05835	4.31768	5.40922	5.56738	5.39372	2.80357	4.76374	5.26033	5.2416	5.85094	3.0089	6.0069	2.81822	6.5491	3.9003	4.38644	3.38199	5.1686	5.62546	2.06999	5.78898
HOXB1			1	0	1.00382	1.58188	0.342178	1.00382	0	3.21552	1.62313	0	0	0	0	0	0	0	0	0	0	0.731326	0	0	1.80057	0	0	0.0580333	0	0	0	0	1.13529	0.674931	0	0	2.51947	0	0.68065	0	0	0	0.0404379	4.49782	2.06482	1.38404	1.5086	0	1.78546	1.92385	2.37733	0	4.06679	0.299921	0.705864	0	2.04332	0	3.02957	0	0.580693	2.03958	3.18523	0.345322	0	0	4.05099	3.41577	1.16141	0	0	0	3.95699	1.11069	0	0	0	0.268854	0	0	0.508368	0	0	0	0	1.64298
KIF18B	6.70305e-05	0.000411078	1	1	7.47442	1.58156	6.81307	7.47442	7.31578	5.86963	7.37729	7.13353	5.43706	5.97357	7.01009	6.82779	7.15755	8.14	6.08885	5.5507	7.29972	6.91156	7.91125	6.26691	5.63748	6.77513	8.46672	6.72596	6.55973	6.02903	7.05165	6.41914	6.75093	8.19735	7.06857	6.654	7.49825	7.25896	8.00486	6.86172	8.16621	7.85888	7.02436	8.27625	6.85626	8.38259	8.04288	7.94721	7.8458	7.48348	7.48129	7.0723	7.30838	7.03273	7.78472	7.38087	8.02904	6.68157	7.73796	8.3203	7.67851	6.80721	6.81444	7.6144	6.83688	8.20845	8.01168	7.15436	7.11351	6.7916	6.98226	7.22562	8.11998	7.69377	8.61205	7.00814	6.61831	8.28309	6.97452	7.77099	7.56951	6.26695	7.4868	7.51279	8.11829	6.93069
ACCS	0.0132141	0.0322722	1	1	6.10457	1.58152	5.44325	6.10457	6.44217	4.90001	5.63992	4.07049	5.64928	5.87148	4.35412	7.22642	5.00891	5.67285	3.94399	4.18247	4.15841	9.20724	4.50211	5.85124	5.93592	7.16269	4.487	5.25979	5.25798	6.00831	3.94204	6.32505	5.40284	5.98131	4.52379	5.63779	6.31454	5.67332	5.86741	6.69048	6.38335	4.53355	6.27079	7.44924	4.91231	5.23872	6.24612	4.31984	5.90298	5.44815	6.62412	5.28983	4.91378	7.21514	5.39271	5.23259	6.44258	5.24073	6.39219	5.57882	6.40061	6.6799	5.19142	8.5933	5.49311	8.43649	7.30122	9.3013	5.20361	5.56898	5.30103	6.48754	5.42484	5.5193	6.67561	6.24904	6.00599	6.09843	5.35189	5.28905	6.32107	6.94228	7.88549	7.15162	6.5954	4.65324
STING1	0.00317956	0.00990151	1	1	10.1777	1.58142	9.51649	10.1777	9.74063	8.22732	9.32906	10.3183	9.59964	10.4718	10.5396	9.7062	8.58995	8.3785	9.41104	11.0594	9.612	10.1822	10.0455	9.58995	9.46362	9.69605	9.66221	8.82346	9.96069	7.97006	8.98657	9.57211	8.67666	9.59835	9.73421	10.0885	11.1761	11.3531	9.91646	10.9924	9.91413	10.5058	10.6752	10.818	10.0841	10.8489	10.522	11.0133	9.97147	10.6338	9.24948	10.4962	10.1423	10.943	10.5362	11.63	10.3437	10.6619	10.7892	10.3312	9.29534	10.3152	8.50425	8.24878	10.6	6.52133	8.4832	8.68722	10.0301	10.6901	11.6005	8.87477	10.0599	9.84619	10.6757	10.3979	11.4392	10.9372	10.2254	10.4574	8.93004	11.4305	10.5281	9.92338	10.3976	8.32717
PHPT1	0.00124744	0.00451984	1	1	11.1528	1.58122	10.4917	11.1528	9.95376	10.4247	10.0591	10.9219	11.6359	10.4159	9.57917	10.7838	10.5432	9.96775	9.98903	10.2834	9.03178	11.9605	10.2889	10.5896	11.0045	9.35575	10.3403	10.405	10.9571	11.539	9.49501	11.9644	10.8786	10.3229	10.5858	10.3525	10.8376	11.8409	11.4479	11.7422	11.8834	11.499	10.6061	11.4514	10.3718	11.3671	12.1989	11.4444	10.739	11.7171	11.9953	10.2496	10.1548	13.0057	11.7149	11.3282	11.218	12.2071	11.2806	11.0048	10.404	11.1665	9.60637	13.6831	10.2683	11.6687	10.9041	11.0306	10.142	10.4086	13.4112	11.0746	10.9695	10.3399	11.1815	11.3337	10.7316	10.6315	9.72324	10.8285	11.3732	11.6456	10.825	11.3427	11.4333	9.0059
IQGAP2	0.0295252	0.0625529	1	1	5.82519	1.58104	5.16432	5.82519	6.6406	6.00728	4.2978	5.95726	6.094	5.32124	5.34796	4.3538	6.97358	5.39205	3.22246	6.58928	5.8021	6.65854	4.9956	5.68257	3.90424	4.30788	4.40459	2.9974	4.06566	4.59223	3.87264	4.31204	5.11101	6.86528	5.66747	8.85525	5.77549	4.39578	5.93547	5.6815	5.81348	4.92268	7.09794	5.70647	4.32972	7.17003	5.5773	4.38955	6.50964	8.12379	6.03439	6.31477	3.64706	6.33512	6.6784	7.06792	4.76378	4.90654	3.64928	3.10644	5.81835	7.51469	5.09814	4.99172	7.0706	8.08016	6.68495	4.68646	5.75073	5.77847	4.50502	4.35925	3.82011	5.39352	5.89698	5.64584	4.53403	6.11933	6.22907	6.7823	7.30418	7.87686	6.17716	5.90374	8.23219	4.04325
CEBPD	0.0142566	0.0343607	1	1	9.44505	1.58075	8.78444	9.44505	8.07264	8.19934	8.01911	8.23069	9.92736	8.48896	9.17662	9.37204	7.94524	10.1383	8.25581	8.88437	8.51634	9.35907	7.45594	9.26791	10.2337	9.59162	8.51165	8.11826	8.80823	8.97922	8.17407	9.05181	9.03772	9.43798	7.92597	8.19666	9.66322	10.6052	7.78332	9.74373	8.0169	8.33043	9.47264	10.0271	9.7555	9.07276	9.90249	8.67775	8.16197	9.84871	10.7042	8.37839	9.44355	10.7154	9.94648	6.8978	10.0897	11.9803	10.0945	10.6802	11.011	8.91966	9.18603	10.3862	8.51368	6.55276	9.21301	8.34519	8.21796	11.3305	11.5355	9.67797	9.76796	9.17319	11.1181	10.504	9.7738	8.25826	8.47742	9.7978	7.82216	11.7702	7.10506	10.3778	8.25797	10.4156
PHOX2A			1	0	0.72454	1.58069	0.0639873	0.72454	0	0	0	0	0	0	0	0.794692	0	0	0	0	0	0	0	0	0	0	0	0	0	0	0	0	0	0.932966	0	0	0.826635	1.70193	0	2.52821	0.198692	0	0	2.53728	0	0	0	0	0	0	1.37412	0	0	0	2.5619	0	0	4.0421	0	0	0	1.06801	0	1.62268	0	0	0	0	0	0	2.86361	0	0	0	1.89965	1.58337	6.12843	0	0	0	0	0	2.7264	1.91086	1.37766	0
DQX1	0.0137197	0.0332791	1	1	6.29409	1.58046	5.63374	6.29409	4.17721	6.44967	5.93891	4.16689	0	6.29273	6.07767	6.12403	5.84266	6.6236	5.27906	4.66507	5.22385	6.66779	7.67279	6.27525	6.00509	6.70708	3.26567	7.45074	5.59878	5.31447	7.0638	7.4426	5.27119	5.04548	5.46891	5.47072	5.89142	7.30394	5.59058	6.40692	8.15941	6.30531	5.51993	6.17646	6.17288	6.93754	6.68042	6.12356	6.95312	6.62689	6.69791	6.32785	7.42567	7.92404	5.77209	6.82415	5.90908	5.50892	6.35892	7.32572	6.71227	6.34783	6.51354	4.39365	4.95702	5.2209	5.45646	6.80049	6.12557	6.19025	7.22059	6.25661	6.77279	6.24624	6.49646	5.76469	7.34129	7.12599	6.48772	5.41556	6.67572	6.59428	4.86085	6.0177	5.42874	5.18176
ZNF83	0.00657942	0.0181286	1	1	6.99974	1.58012	6.33971	6.99974	4.72995	7.79838	6.69247	5.34718	7.10189	7.71265	4.6998	5.33309	6.8156	6.71617	4.54434	5.94227	3.77571	8.02809	7.5498	5.59734	6.21538	7.33721	6.97257	7.8535	6.4087	5.41685	7.50857	6.28402	6.37855	6.92428	5.48776	6.58363	6.06903	6.98799	6.70549	7.07265	8.02833	7.71592	7.71167	7.33331	4.94059	6.79054	6.05488	4.42252	7.75765	7.63215	8.42469	7.16675	6.62755	7.75241	7.83359	6.24069	5.1552	7.77777	6.84591	6.74249	8.07297	7.8478	7.15785	6.63618	6.18601	6.38789	7.79775	7.95738	7.18391	6.69604	7.05533	7.69006	6.0678	7.3978	8.74067	5.52163	6.48916	7.02822	7.80791	5.88869	7.66377	7.03595	7.05159	7.65016	7.76583	5.83519
CDC14A	0.00315242	0.00982918	1	1	4.9141	1.57942	4.25471	4.9141	5.52739	5.93511	4.6111	4.63178	4.05686	5.43027	3.40404	5.30501	2.54278	5.84701	3.08293	5.11776	3.18025	3.89319	4.70528	3.33799	4.78711	3.75173	5.35385	3.89466	2.50257	2.60561	5.22803	4.5866	3.18691	4.48491	3.8864	5.60858	5.69338	4.80115	4.06033	4.70622	4.50332	5.17106	5.41272	6.24936	4.76674	4.66489	4.2714	4.42111	4.64487	4.13346	3.6329	5.06852	4.5334	4.62334	5.8221	3.81844	5.0336	6.11744	3.56791	3.96654	6.28499	5.18764	6.06398	4.11255	4.67839	4.98035	5.72598	3.88906	5.49636	5.06979	3.13673	4.13309	5.13282	4.54775	6.80139	4.23655	5.05682	4.14873	4.99957	5.99587	4.5143	3.75459	5.72059	6.36152	5.57964	5.71723
ALDH16A1	0.000107527	0.000608206	1	1	9.49351	1.57925	8.83427	9.49351	8.37952	9.1226	7.55594	8.77846	8.51831	8.93191	8.64163	9.37638	8.89421	9.1979	8.79366	9.58043	8.27144	10.9011	9.26717	9.76641	8.6108	8.76271	8.38774	8.31047	8.21601	9.6827	8.42282	8.10618	8.44795	9.07266	8.52818	8.62319	9.75481	9.75339	8.54585	10.3018	9.39584	9.345	8.69418	8.96524	9.66137	9.59161	10.5521	8.91244	9.10683	10.0901	9.98827	9.18927	9.41535	10.2522	9.89907	9.31282	9.99996	9.90433	10.1368	8.99717	8.84345	8.79709	8.85707	11.2157	9.26309	9.07584	8.5238	10.6588	8.31438	9.24196	11.081	8.87494	9.67607	9.39379	10.1445	9.93108	9.43995	8.4784	8.76901	9.8859	10.0713	10.6551	9.30564	9.2199	8.69413	9.3681
NADK2	4.21942e-05	0.000281251	1	1	7.99463	1.57899	7.33563	7.99463	7.29953	6.72246	7.93147	7.21482	8.34697	8.32374	7.6406	6.16435	7.71131	7.15068	6.87622	6.61345	7.56315	7.47891	6.71104	6.67841	7.38548	8.0015	6.28139	6.37045	6.70647	8.11612	8.37441	8.68908	7.31538	6.88559	7.50891	8.06158	9.24326	8.94169	7.91987	7.15666	7.38116	7.77651	8.90565	9.16984	7.61458	8.21844	7.84424	10.0098	8.73204	7.54433	7.74197	8.35991	7.59724	7.2721	8.59344	7.19734	8.3685	7.68708	7.12961	7.94262	7.2883	8.10287	7.5869	8.18373	8.16389	8.04368	7.20325	7.23065	8.34973	8.30193	7.81586	8.54251	7.55957	8.05163	8.46887	7.28728	8.33206	8.17875	7.93203	7.82177	7.90231	8.32307	7.30054	7.46374	7.90195	7.97989
RRAGD	0.0221844	0.049444	1	1	7.1415	1.5788	6.48268	7.1415	6.53024	8.57021	5.94427	7.08996	6.16642	8.97848	6.92929	5.75866	5.94075	6.38183	3.77147	6.49386	6.06743	7.28073	4.92361	6.69427	7.38544	5.30496	6.0809	5.7436	7.41229	4.87087	9.43378	7.07234	6.79037	5.80065	5.6156	6.85137	5.70945	6.04342	5.96227	7.30726	8.11297	5.77558	7.85605	4.70817	9.19664	7.13449	8.70859	5.09139	6.97357	7.50735	6.24327	9.12407	7.36724	6.753	7.24812	8.02214	7.71613	5.66328	7.42509	4.28714	8.62128	7.15215	7.94609	7.26033	7.11192	6.11622	8.0298	6.73893	8.69982	7.20832	6.0762	8.6524	7.34175	8.77307	5.98156	7.94648	4.81963	6.80582	7.87917	6.93238	7.76771	7.19878	6.30109	7.61532	7.79324	8.65922
SLC25A40	0.000109598	0.000617372	1	1	7.67351	1.57865	7.01482	7.67351	8.59864	7.47439	7.00479	6.73648	6.73271	8.45394	6.83407	6.41646	6.68165	8.13965	6.46493	6.04	6.92962	6.19578	6.459	6.75136	6.7545	6.66291	7.21021	6.5046	7.51016	6.73827	7.08539	7.85487	7.69357	7.05243	6.41967	7.49857	8.2089	8.24576	7.60019	6.71303	7.37926	9.00202	8.06672	8.84677	7.55861	8.22609	6.65482	8.22837	8.05061	7.47968	7.07847	7.96314	8.33166	7.03217	8.14528	7.95955	8.23811	7.09451	6.82931	7.29449	7.89332	8.11725	8.20198	5.28604	7.67165	7.22354	7.92317	7.08634	8.0564	8.28218	6.57121	8.05047	7.36162	8.23252	8.5335	7.53178	7.88898	8.76972	8.11557	7.8658	7.27406	6.41424	7.48898	7.22844	7.13811	7.41586
ZSWIM6	9.46826e-06	8.60238e-05	1	1	6.39262	1.57846	5.73411	6.39262	5.25651	5.9133	5.85125	5.35321	5.88088	6.76424	6.18494	5.03123	5.09124	6.42332	5.6616	6.31959	5.88681	5.31196	5.30108	5.3759	6.44467	6.34321	5.8996	5.47164	6.00059	4.98551	5.59639	5.70858	6.01504	5.63332	5.11533	6.33517	7.22235	6.22204	5.62412	6.24052	6.67459	6.92225	7.60847	7.34207	5.90965	5.53392	6.18905	6.74978	6.84508	5.77314	6.16734	6.88005	6.7791	5.13619	7.33383	5.96547	7.14747	5.76115	5.78579	5.5151	7.28255	6.25593	7.01596	5.61913	5.8321	5.16724	6.78437	5.21672	6.37681	6.77289	5.97281	6.67787	6.11779	6.86188	6.82266	6.37025	6.33618	6.6176	5.96871	7.03149	5.89602	5.69054	6.52542	7.15836	6.88575	7.10303
UNC13B	0.00133225	0.00478348	1	1	7.40601	1.57836	6.74758	7.40601	6.57841	7.00879	7.6196	5.43796	5.34138	7.40166	6.55458	7.84671	6.55378	6.06997	5.83992	7.09896	6.39362	6.36607	7.20874	5.72171	9.13793	9.20035	5.70377	8.34542	7.67702	5.8869	8.24666	5.37574	5.83063	5.93025	5.80815	7.17132	7.85132	7.49422	6.77277	6.82357	7.4429	8.80094	7.41531	8.25196	8.0806	7.26712	6.81119	7.93532	6.77876	7.23394	5.70462	7.24846	8.21363	7.54596	8.38667	6.87392	7.17867	7.6178	7.11496	7.2536	7.28052	7.15874	7.12566	7.83841	8.28617	7.16539	7.72626	8.03156	7.97034	7.01654	8.21492	6.21706	6.70872	7.55839	8.4237	7.19627	8.02425	7.49911	6.86909	6.67367	6.76392	6.9328	6.41319	8.25928	7.39076	7.69218
TXNIP	0.00956792	0.0247031	1	1	11.1449	1.57833	10.4865	11.1449	12.039	10.823	9.02829	10.7217	10.7683	12.446	9.871	8.17743	13.4201	9.29053	10.9395	11.9765	10.1481	11.6158	11.3792	9.45452	10.6267	11.0261	9.76823	10.2355	10.1773	9.47328	10.6415	9.4346	10.107	9.41183	10.135	11.5047	11.2283	10.9885	10.2806	9.60436	10.6183	9.29129	11.464	10.9766	9.66775	11.4835	11.502	10.7072	11.75	10.6436	10.7158	11.3434	11.3727	11.8864	11.5518	11.9591	11.8892	11.2847	9.76568	10.539	12.1803	12.4291	10.4993	9.57152	11.2754	8.81563	11.697	12.0669	11.3091	10.7369	9.69497	10.487	10.4096	11.0203	10.9219	12.7283	11.015	11.5508	12.8564	11.5105	12.509	12.3358	12.1522	12.0433	9.48952	13.0664
C12orf42			1	0	1.41755	1.57818	0.759295	1.41755	1.31827	2.15277	0	0.42993	0.345175	0	1.2417	0	1.00963	0	0	1.6691	1.29318	4.1324	0	0.14973	0	0.0410629	0.983972	0.00155466	0	1.73478	0.586772	0.742947	0.434311	2.23369	0	2.76007	3.59316	2.24417	0	1.94405	1.45939	1.81086	5.47662	0.856109	1.83169	0.197848	0.526799	0.504471	1.64628	0	0.436206	1.92211	0.513382	0.280083	0	0	1.16882	2.24007	0	0	0	3.40104	1.24775	3.45162	2.24503	0	0	0	2.2122	2.93754	3.36239	0.852575	1.98638	0.59117	2.14388	0.0424701	0	0	1.68969	3.11743	0.888505	3.30466	3.67377	1.1798	1.40158	1.15363
UCP3	0.0210066	0.047244	1	1	3.62837	1.57785	2.97041	3.62837	2.21143	3.17555	3.58916	3.54266	2.62254	7.69602	1.54647	4.11788	3.59631	3.8991	0	3.21941	1.33811	3.92541	2.2712	2.98676	1.08609	3.0961	5.32687	1.64333	2.27482	2.98154	4.59003	3.32062	1.55482	3.25299	1.33574	3.5636	3.26997	2.74487	4.34454	3.77964	4.04546	3.40617	4.24281	4.15742	5.88903	4.23873	3.2172	3.65803	4.1513	1.91567	3.27819	2.97096	2.85168	3.98459	6.59499	3.57313	3.95693	3.04318	2.63758	3.78487	3.67505	4.28699	2.43733	3.56076	2.72321	2.74753	6.18749	3.05779	2.37927	3.15955	2.87808	2.62432	3.61439	3.63993	4.34326	4.97246	3.34026	3.72972	3.75673	3.23183	3.74791	3.39572	5.04137	4.03495	3.29091	1.88941
ST8SIA4	0.00911562	0.0237589	1	1	4.94366	1.57744	4.28608	4.94366	6.11287	4.61124	4.04776	5.45357	5.12401	4.33475	3.93313	3.54901	1.84318	4.08747	3.1583	6.19296	4.75794	5.97934	3.55466	4.71968	4.21556	3.69038	3.52527	3.88996	3.58949	2.95666	2.67075	4.20432	4.885	5.59234	5.04453	6.39617	5.22927	5.01524	5.27428	5.77949	4.65771	5.18044	6.6001	5.01796	3.62324	6.238	4.20407	4.95029	5.12249	3.44436	4.48341	6.03516	4.22138	4.03866	6.56446	5.00249	4.19305	5.32065	3.68643	2.52369	4.35461	6.03508	4.61588	4.85526	6.80339	2.50023	4.73317	3.64515	4.90992	5.89808	4.1209	4.01085	3.24302	5.05483	5.58138	5.15787	4.77175	5.29077	5.40481	6.94965	5.70327	5.40872	5.55516	4.95963	5.77241	3.98855
SUZ12	2.86809e-08	7.27435e-07	1	1	8.17191	1.57727	7.51448	8.17191	8.21087	7.87378	7.92838	7.49142	7.13177	7.64488	7.86873	7.33755	7.07939	8.25398	7.83245	7.41082	8.02851	7.29277	6.89251	6.72841	7.32788	7.18472	8.06736	8.06194	7.09354	6.87757	6.99469	7.41555	7.82681	7.91492	7.11988	8.05363	8.51139	8.00891	8.44515	8.73699	7.70065	8.47998	8.51167	9.20744	8.16271	8.33489	7.7314	7.84713	8.25662	7.88249	8.32557	8.15215	8.14652	7.41971	8.13849	7.45485	8.30985	8.47738	7.99725	8.02597	8.20115	8.25604	8.44923	7.17729	8.15141	8.00578	8.16464	7.69013	8.25411	8.86649	7.50516	8.26909	8.0923	8.35602	8.88078	7.78598	7.97645	8.43089	8.42925	8.22609	7.82814	7.08054	9.18133	7.90797	8.9	8.38252
MTUS1	7.79048e-05	0.000463664	1	1	8.9526	1.57725	8.29519	8.9526	7.69804	9.95847	8.9774	7.96761	7.56331	8.84659	8.33239	9.17899	7.72124	9.16306	7.69876	8.65294	7.79289	7.53513	7.8768	7.57292	8.90736	7.7347	9.44709	9.13254	8.4127	7.27369	8.14303	7.84148	7.59721	9.036	7.90789	8.52396	9.45467	7.67334	8.48391	7.75489	8.48923	9.42712	9.49984	9.44102	9.65911	8.24367	9.1755	8.55013	9.27176	8.5274	9.97072	9.4121	9.50982	7.6787	9.62361	8.79924	9.43387	9.33596	9.00876	8.79179	10.7338	8.75014	9.55094	9.61301	8.62695	7.97497	8.93621	7.98126	9.08002	9.37182	8.46129	8.77502	8.85598	8.88464	9.51178	8.65157	9.05194	9.07496	8.87005	8.80219	8.14963	8.01035	9.04392	9.69995	8.87193	9.50839
DTNB	9.36699e-05	0.000540977	1	1	8.01395	1.5769	7.35686	8.01395	7.30044	7.97975	8.02978	7.30821	7.66751	7.50538	7.15784	8.00956	7.58971	7.09563	7.50099	7.07411	6.8745	8.93502	6.55782	7.69979	7.44717	7.3549	7.27858	7.26573	6.77048	6.8469	7.75055	6.38578	7.0042	7.92181	6.32321	8.50683	8.40094	8.14457	7.42066	8.51878	8.94546	8.20551	7.60253	8.67903	7.17547	8.17847	8.72494	7.95084	8.15114	7.50339	8.11058	7.4419	6.80881	8.41079	7.89555	7.98855	7.6898	7.69452	7.49036	7.57293	7.36093	7.62521	7.10937	11.0418	7.86413	9.37389	7.23231	7.92595	7.36404	7.72705	9.28729	8.21524	7.43694	7.82605	7.75503	7.80668	7.91108	7.6096	7.48885	8.1012	7.79946	8.70158	9.24744	7.83624	8.53079	7.32106
MASP2			1	0	1.63834	1.5768	0.981334	1.63834	2.011	1.12275	1.5993	0.711024	0.405662	2.68678	1.22668	0	1.97067	0	0	0	1.41392	0.693097	1.067	0	0	0	1.66614	1.24301	0.26702	0	3.13871	2.12687	2.56064	0.585761	0	2.79787	3.47935	1.38276	2.20284	0.253203	1.74046	2.45972	1.89404	2.7397	0	2.14874	0.921448	3.22269	3.31613	0.641281	1.47538	2.54746	2.17374	0.224286	3.19148	1.02368	3.21923	1.36673	0.490746	1.26547	0.0698349	1.90648	0.770133	0	1.58484	0.685711	1.8619	0.0449606	1.89916	1.45328	0	0	2.69483	0.618239	2.53692	2.31327	1.74124	2.71321	2.33667	1.61799	0.574937	1.11716	4.30225	2.3868	2.14697	0
ARHGEF3	6.98487e-05	0.000425378	1	1	8.2635	1.57674	7.60655	8.2635	7.80518	7.09584	8.2503	7.69488	6.60569	8.52063	7.44514	7.64941	7.02823	6.70595	7.70425	9.25382	7.46914	7.77492	7.55768	7.68617	7.65272	8.34118	7.23259	8.51495	7.79934	7.06561	7.01829	7.62128	7.65395	6.51371	7.71606	7.86073	8.7702	8.41211	7.28003	7.16831	8.45793	9.00373	9.15744	8.27869	8.57733	8.62828	7.68225	8.21327	8.91492	8.42748	7.70334	8.9763	8.39321	7.24081	8.81272	8.07976	7.41499	9.28078	7.84017	7.33604	7.92149	8.91796	8.21903	5.9524	9.21585	7.25907	7.76811	8.00723	9.08322	8.75913	7.8028	9.11556	8.15724	9.1953	8.15461	8.39015	7.78306	8.27209	9.0912	8.51628	8.76578	8.18607	7.78334	8.76885	7.93714	8.50462
HOOK1	0.00308657	0.00965576	1	1	7.23528	1.57655	6.57851	7.23528	6.85884	6.04036	7.72133	4.06652	1.82385	7.11878	8.04938	6.61988	7.29347	6.94422	7.02943	7.03292	7.54228	5.89732	6.88377	6.16272	7.68685	6.15944	6.63682	7.47125	7.17219	5.29526	6.82775	5.79812	7.37328	5.98848	8.12514	7.41551	8.59419	7.40056	6.98312	6.51546	7.12734	6.95311	7.15897	6.87044	7.43061	7.73361	7.10125	7.09512	7.75471	7.36061	6.83687	7.17901	7.8961	6.43492	6.83352	6.38468	7.19363	6.3743	6.58067	6.75791	8.41242	7.12519	8.14302	5.46423	7.40254	7.42048	7.358	7.35685	8.10663	7.10018	5.83564	7.87508	7.72285	7.55702	6.90914	7.25992	6.6718	7.58248	7.61147	7.64795	7.28168	6.70249	7.36676	7.96934	7.89807	7.25169
TRAPPC9	3.57791e-05	0.000245988	1	1	7.7946	1.5764	7.13796	7.7946	7.40066	7.42601	7.03512	6.66765	7.10162	8.19234	6.81265	6.55463	6.85895	7.71218	6.91251	7.5774	7.30236	7.55416	7.29994	7.37616	6.9315	7.73093	7.00858	6.67562	7.16736	6.69124	6.84448	5.67499	7.22158	8.00828	6.98613	9.34415	8.82347	8.91069	6.15073	8.47317	7.31495	8.26367	7.95981	7.85982	7.87361	7.36349	8.02772	8.69187	7.30109	7.27001	7.18651	7.23738	7.52069	7.94247	8.2329	7.23209	7.59162	8.84063	7.0527	7.68885	7.01828	7.80154	7.20298	9.4034	7.06202	8.58078	7.85791	7.90336	6.96995	7.88482	8.57284	7.64762	6.99137	7.24054	8.47854	7.63229	8.10677	6.73387	7.24124	7.79688	7.12386	8.1621	7.78887	8.66893	7.81502	7.68476
PSD3	0.00816409	0.0216566	1	1	6.16925	1.57595	5.51303	6.16925	4.79915	5.93644	6.08786	5.64789	7.18191	6.65364	5.26334	6.24847	4.84233	6.59387	5.74285	5.27643	5.27009	3.89742	4.63883	3.99657	6.06874	4.66382	5.79606	5.913	4.75917	4.14361	6.16496	5.66218	5.49281	6.49962	5.61073	6.68822	7.36039	5.23228	6.30193	7.35553	6.61678	5.79705	7.31562	6.85909	6.43296	4.80273	5.42066	5.88508	6.91612	6.0899	5.06025	6.82178	6.65138	4.76722	7.05055	5.62494	6.48374	5.90433	5.83743	0.804377	5.64142	5.86831	6.52201	6.67994	5.56209	4.11607	5.74683	6.27601	7.13657	7.26441	5.08418	7.5112	6.90786	6.99637	6.98559	5.99018	6.30191	6.54321	6.89321	6.93048	5.71888	5.97011	5.20041	6.67033	6.94169	7.09214
ACAP1	0.0153369	0.0365061	1	1	7.72638	1.57585	7.07025	7.72638	7.4438	5.48963	6.4215	7.21489	8.54505	5.29917	7.12777	6.85418	6.23286	5.15226	8.09114	7.86679	7.09404	10.7947	7.83921	7.48904	5.88634	6.50798	6.34346	7.09429	6.6036	8.04579	5.3973	8.5983	6.94285	7.29146	7.22921	7.97899	8.02426	6.45883	7.3197	8.53642	8.55066	7.66029	9.14822	7.89585	4.43624	9.2414	8.41925	6.81218	8.06742	7.17352	8.24971	8.0116	6.09002	7.30119	8.37919	7.27615	7.79699	7.59444	7.5365	7.81273	7.2745	9.17214	5.97255	9.53003	8.33021	5.86517	6.9679	7.07081	7.34028	7.81185	8.73341	7.62689	7.02509	8.0202	8.48329	8.01009	7.21791	7.23402	7.49192	8.81661	9.00553	9.64473	9.44326	8.17638	6.09806	5.91078
FAM184B			1	0	1.4403	1.57498	0.784972	1.4403	3.71409	0	5.26167	0.873319	0	0.475503	0	0	0	0	4.07123	0	0	0	0	0	0	0	1.08495	2.52771	0	0	0.183241	0	3.00255	0	0	2.93871	3.89619	1.91735	0	0	0	3.35814	1.51261	0	1.40876	0	2.5098	0.989216	1.61727	0.190226	0	0.497969	2.1944	0	2.84316	0	3.55678	4.60135	0	0	2.12504	0	0	0.44259	0.0690326	2.5997	2.111	0.591545	0.791226	1.02435	0	3.18368	4.39116	1.97225	3.52982	0	3.30783	5.35904	1.80041	3.16906	0	0	1.10694	1.34476	0.50416	0
MAP3K1	6.95738e-05	0.000424089	1	1	7.20847	1.5748	6.5533	7.20847	6.24883	5.61492	6.5324	7.18132	4.93949	8.11242	7.52435	7.04572	6.97087	5.8622	4.87525	7.15877	5.96797	7.09446	6.81801	5.81842	7.39921	7.55058	6.15294	5.73204	7.00615	6.31393	7.06384	7.05869	6.50823	6.16512	6.223	7.62654	7.89814	7.10432	6.71992	6.78913	7.84968	7.50211	7.61095	7.37676	6.00078	7.65842	7.33717	7.53406	7.71708	7.26166	6.39177	7.71109	7.28594	7.42969	7.75046	6.42598	7.40623	7.23419	6.64066	6.0641	6.29496	7.87609	7.39839	6.14573	7.52396	5.65696	6.9796	6.56286	7.67028	7.13333	6.91066	7.01752	6.98841	7.41838	7.70174	7.15229	7.58018	7.50327	7.63944	7.41018	8.06576	6.75038	8.32126	7.51384	7.10281	6.98695
ZNF774	0.00109727	0.00408155	1	1	4.3291	1.57471	3.67402	4.3291	3.71863	3.97482	2.00018	4.35779	2.40967	5.78694	5.32381	2.70727	3.77894	4.66951	2.25696	3.9092	3.97807	3.21707	3.39164	3.71844	3.79281	3.84625	3.813	2.87732	3.46073	3.32453	4.77954	5.1514	2.05461	3.91853	2.98085	3.77859	4.59704	5.08312	4.01489	3.23515	4.50255	3.98788	5.72369	4.00066	4.91102	5.00809	4.27146	4.7059	4.2267	4.35512	3.1328	4.96584	4.49471	3.92475	5.03109	4.59849	5.36518	4.45122	4.46993	4.37129	4.93555	4.31123	4.6611	3.21039	3.93584	4.99539	3.47328	3.92202	4.40284	4.85797	1.62558	4.29904	4.19493	4.78391	3.84645	4.58602	5.70925	4.17005	4.61379	4.30365	3.28972	3.38362	4.33303	5.53381	4.23302	3.9655
DLEC1			1	0	1.01047	1.5744	0.355664	1.01047	0	2.36098	0	0.212095	0.0982324	0	0	0	0	0.0824461	0	0	0	2.5651	0	0	0	0	0	1.29421	0.0754673	0	0.273127	0	2.64128	0	0	1.07663	0	0	0.611824	2.34596	2.3381	0.875252	1.118	1.03446	0.78397	0.853599	0.966784	0	1.35012	0	1.41248	0	0	0.300587	0	0	0	0	0.0226496	0	2.63827	0.593951	0.113662	4.62667	0	2.35349	6.939	0	0	0	0.644928	0	2.31011	1.37785	1.47607	0.392587	0.477984	0	0.149092	0	0.802225	2.35181	3.61013	1.74969	2.21316	1.62271
AIF1	0.0228102	0.0506368	1	1	9.46066	1.57429	8.80596	9.46066	10.5168	9.34945	7.71743	10.3986	10.3956	8.21562	8.24996	8.62611	5.86883	8.20225	5.92179	10.6157	7.85575	11.78	10.3091	9.84138	8.70862	9.30819	8.49035	7.81785	8.42534	9.17211	6.64136	8.13046	8.57137	8.7521	9.87887	10.1504	9.12338	8.92487	9.40813	11.1101	9.54225	8.75314	10.858	9.89297	8.10704	10.3711	10.2444	8.68271	9.62841	9.19606	9.73554	9.5468	7.79084	9.93268	10.411	10.0241	9.04496	9.55353	9.19436	7.23516	9.03791	10.2838	8.2307	10.8019	10.7132	7.47861	9.28408	8.64328	9.01525	9.74074	10.2614	8.04174	8.47917	10.0322	9.89223	10.1524	8.51743	9.64263	9.29483	10.5404	11.74	12.0973	9.44148	8.65264	8.54231	7.47406
ICAM1	0.0261147	0.0565096	1	1	9.84647	1.57382	9.1922	9.84647	11.0945	9.38922	7.86036	9.21883	9.96232	8.98471	10.1766	8.39281	8.05177	7.72716	9.42119	10.3302	9.76305	9.18315	8.75821	9.98937	8.56521	8.60734	9.74735	7.99241	9.61682	8.79279	7.6049	8.88668	9.15602	11.6448	9.27158	8.86093	10.6794	10.8557	10.6545	12.5348	8.37178	11.7423	11.564	9.57283	11.9359	9.76742	9.94879	10.6891	9.6316	8.26402	8.22456	10.3968	8.9009	10.9136	11.543	9.9035	10.3415	12.1978	9.72075	10.0272	8.44712	11.0989	9.24668	8.46629	10.1955	6.58818	7.67579	8.04547	9.42449	11.0356	11.7865	8.49724	8.57831	9.04695	10.4141	10.2573	10.5427	9.56596	9.83913	10.4378	8.72497	10.8397	9.49982	8.11057	10.78	7.78232
SASH1	0.019008	0.0435081	1	1	6.50328	1.57372	5.8491	6.50328	5.89983	5.91262	6.20803	5.52362	5.72894	8.41392	5.75854	6.93389	3.99409	6.08983	4.12607	7.45126	5.93828	5.14738	4.7489	6.07706	7.42757	6.72672	4.09038	6.69419	7.39429	3.31842	4.90805	5.74994	6.54091	5.69964	5.42347	6.97003	6.18321	6.22961	6.04234	6.21658	6.82274	6.84117	5.29393	7.6878	7.39951	6.97174	5.68987	6.7115	7.20048	6.73907	4.8716	7.93901	7.8151	5.02413	6.46829	6.55033	7.19137	5.38974	6.76682	5.52908	6.146	6.77785	7.51106	4.01328	6.85985	4.78683	7.58296	7.21441	8.19647	6.63587	1.87965	7.29036	6.02026	7.64991	7.17692	6.7902	7.17396	6.0984	7.73649	6.95931	6.92804	5.00089	5.689	6.1907	7.38102	7.43262
TMEM232	0.0107684	0.0272477	1	1	2.25149	1.57317	1.59781	2.25149	3.19214	2.64397	2.85807	0.359122	2.8449	0.488757	2.15523	1.8291	0.860832	0.843928	0	2.59104	0	1.42057	0	1.62836	0.947144	1.85603	1.68507	0.71825	2.86083	1.39422	0.0129094	3.3955	2.17849	2.54355	1.83278	2.10649	3.7021	2.76249	1.84726	3.83606	2.33836	3.3263	2.255	1.33232	4.21063	0.378688	0.249907	1.69234	2.80875	1.85007	1.96961	0.947747	2.2001	1.66761	1.58783	1.21174	3.51667	3.46693	3.19743	0	3.06758	2.49157	1.84155	2.16961	1.01214	1.82897	3.155	0	2.48496	2.1713	2.01604	2.1187	3.42386	3.90308	1.94469	2.34852	1.6149	1.5027	2.8711	1.97047	2.17523	1.54882	2.80985	1.68361	4.29221	3.91686
ERBB3	0.00093738	0.00360041	1	1	9.05293	1.57313	8.3993	9.05293	7.65291	9.22989	8.37747	7.47988	5.93674	8.90552	8.48111	9.08912	9.54726	8.3959	8.83443	8.72481	7.60042	9.6065	8.2147	8.37094	9.10261	8.24369	7.73116	9.61403	8.83116	8.20054	7.97647	7.92661	8.03976	7.97528	8.69218	8.5425	9.42461	9.17435	7.67455	6.97443	9.66057	8.39396	7.11436	9.16279	9.848	9.37955	8.5352	8.51777	9.07792	9.27603	9.39769	9.02222	9.78568	9.02792	8.80524	8.16766	8.68112	8.60786	9.51472	9.97641	8.72304	9.43194	10.3689	9.70943	9.58804	8.5157	10.3081	9.97942	9.46732	8.42036	7.76555	8.50275	8.99635	9.71062	8.92968	9.30715	8.97851	9.69618	9.80342	7.81783	10.1451	8.90494	9.24029	8.75682	8.00237	10.8868
TMEM161B	1.193e-06	1.58483e-05	1	1	6.72871	1.57302	6.07518	6.72871	6.15914	6.10525	7.34816	5.78229	5.4982	6.85998	6.80617	5.55582	6.35059	6.03072	5.08411	5.53465	5.53425	6.15853	6.21057	5.9014	6.49217	6.43175	5.56787	6.24522	6.09654	5.0127	6.55458	6.97606	6.43263	6.62324	4.67725	6.36656	7.82977	6.55172	6.5263	6.43994	7.07481	6.84128	7.33686	6.9223	6.1954	6.62716	6.77513	6.28442	6.39276	6.67848	7.00816	6.37625	6.57643	6.83068	6.55807	6.07658	6.94445	6.39503	6.34955	6.67701	7.11447	7.11837	6.77573	5.39827	6.19047	6.87068	6.82055	6.72954	6.7573	6.07865	6.67593	6.94828	7.67341	7.17745	7.64054	6.52479	6.40222	7.5459	6.47135	6.90772	6.60605	6.11099	7.1046	7.14987	7.14562	6.59056
SAT1	0.00254644	0.00820242	1	1	13.2864	1.57258	12.6333	13.2864	11.989	14.2144	10.9169	12.4582	13.3509	13.1831	13.3083	11.9205	11.651	11.8287	12.195	12.5988	13.2208	13.1571	12.5633	13.8116	12.6533	12.7569	12.149	12.9706	13.3117	11.6168	12.3776	13.291	13.3504	12.2637	11.9896	11.937	12.4178	11.7852	14.3997	13.5225	13.6602	11.6708	13.9843	13.0236	13.4641	11.8249	13.9687	11.334	13.0936	14.9246	13.2452	13.4728	14.6991	13.4424	12.781	12.7412	14.6097	12.4831	13.8687	11.3936	13.2862	12.7432	13.621	14.1792	13.6109	13.5095	12.5173	13.9282	14.3452	13.6757	13.1101	13.9571	14.657	14.5038	12.4272	14.2903	12.439	13.3854	13.763	13.1324	12.7952	14.5422	11.6445	12.2905	14.0459	13.4584
MYO1G	0.0220558	0.049192	1	1	6.70965	1.57251	6.05658	6.70965	7.94375	5.07898	8.42045	6.82658	5.698	4.9008	5.86524	5.97206	3.14467	5.42185	5.34265	7.77084	6.15852	9.14427	6.50104	7.01606	6.65629	5.91081	5.44401	5.21264	6.49688	4.28774	4.57877	3.58893	7.09947	6.52327	6.52308	7.4548	7.05666	6.07713	6.96292	8.44954	6.88136	7.11349	8.09629	7.08136	4.70653	8.3563	6.87783	6.75891	6.79399	5.56022	6.53436	7.29696	5.42433	5.73845	8.14045	6.93291	6.24761	6.90488	6.13528	5.52182	5.57385	7.95003	5.11428	7.61032	8.04096	3.91079	6.44761	5.82334	6.05057	7.55084	7.30574	5.82218	5.18715	6.66012	7.45167	6.85724	6.63957	6.65413	6.81646	8.19414	7.90644	8.25083	7.69211	7.08901	5.50395	4.98442
DCAKD	7.87509e-06	7.39533e-05	1	1	8.61518	1.57214	7.96245	8.61518	8.04967	8.044	8.10583	7.08735	8.76151	8.66266	7.31051	8.42008	6.70641	8.57381	8.89497	7.66213	8.0351	8.29776	8.9669	6.67091	8.27537	7.2898	8.45199	7.58918	7.53768	7.77548	7.71816	7.9177	7.29812	8.77851	8.10459	8.8137	9.05526	8.91912	8.14777	7.68304	8.26008	8.50859	7.32227	9.22742	9.16446	8.81567	8.87606	9.04834	8.48934	8.56466	8.48216	8.35485	8.19666	8.45022	8.58123	7.66558	8.9251	9.35448	8.38164	6.86069	8.5721	8.36514	9.08169	8.83504	7.91452	9.15988	9.09699	8.05335	8.41134	9.25357	8.98831	8.60568	8.78793	8.69916	8.39207	7.95916	9.12629	8.68287	8.50696	9.53824	8.3456	8.44578	9.30779	8.83132	9.16824	9.09688
RECQL4	0.00775081	0.0207316	1	1	8.9267	1.57204	8.27406	8.9267	8.54538	8.17475	8.46329	9.5479	7.44017	7.73965	7.68208	8.53492	8.25787	9.29272	8.0621	6.67696	7.29724	9.78287	8.40804	8.81979	6.70497	8.78909	8.52157	8.45128	8.161	8.14471	8.68667	8.62298	7.7341	9.57326	7.28435	9.00042	9.03847	9.33052	8.52211	9.82601	8.98015	9.69791	8.93191	8.98865	6.98511	9.09727	10.6696	8.29945	8.91525	9.21269	9.57494	7.56943	7.75641	10.3408	8.81372	7.76298	8.8878	9.31171	9.40568	8.82634	8.517	8.29162	7.48913	13.2136	7.11169	10.7247	8.40699	10.0798	7.38948	8.09544	11.5326	8.3347	8.55422	8.25841	9.62726	8.66814	8.28767	9.04246	7.96981	8.70363	9.06296	9.29523	9.38788	9.13836	8.34958	7.98428
LONRF2			1	0	1.12307	1.57203	0.470446	1.12307	0	2.99279	1.9875	0.339347	0	3.26805	0	0	0	0	0	0	0	0	0	0	0	0	0	0	0	0	2.18166	0	0	1.9327	0	1.16972	0	0	0	1.29898	0	0	0	1.56579	1.90706	0	0	0	0	0	0	2.36843	0	1.89116	1.27175	2.25504	3.3855	0.869912	0	0	4.2567	0.654855	0	2.98982	0.444211	6.12778	2.94963	0	1.36499	0.354029	2.32129	0	0.460796	0.411628	3.3121	0	0	0	0.951937	1.43359	0	0	2.60073	4.69591	3.96329	0
ITGB3BP	1.77004e-05	0.000141481	1	1	8.75713	1.57183	8.10468	8.75713	8.50257	8.13496	8.30929	8.51285	8.49704	7.84116	7.82648	8.25197	8.02925	7.87891	7.95249	7.17061	6.49186	8.97612	8.15706	8.39648	7.47096	7.91666	7.758	8.25533	8.73061	7.7414	7.97944	9.05119	8.6569	8.51064	7.82618	8.39412	9.08329	8.90725	8.97869	8.7667	8.83297	8.17033	8.30361	8.93844	7.4757	8.44806	9.86544	8.87394	8.23483	9.48707	8.09488	7.94185	7.84496	9.92485	8.64661	8.17259	8.98988	8.35054	9.33355	8.13085	8.60976	9.23718	7.60999	9.36768	7.8998	10.2911	7.8788	8.83379	8.92479	8.24739	9.3084	9.44551	9.16685	8.45858	8.35631	9.37893	8.53757	8.961	8.59393	8.47462	8.77396	8.5815	8.85049	9.2968	10.1156	9.22236
KLHDC1	0.004621	0.0135225	1	1	3.3705	1.57136	2.71849	3.3705	2.0799	3.61095	2.39451	2.80003	4.58325	4.54407	3.16692	1.14525	2.91148	2.12283	1.50564	2.79104	3.42486	3.22378	2.08655	2.44927	3.73971	1.30948	3.63562	1.9798	2.43137	1.87954	1.71915	3.41585	2.90217	2.58814	2.9581	3.34126	4.92475	5.40693	3.18695	2.26971	2.49065	3.39193	3.64993	5.49625	3.28351	3.41011	2.88098	4.26609	3.02597	2.80667	2.738	3.49448	2.51488	3.72079	3.96901	2.49958	4.47374	4.24926	2.12218	1.60831	1.74625	5.34439	3.31454	1.60811	2.57403	3.29401	3.53073	2.05857	3.24363	3.66288	3.97477	1.85926	2.55857	3.37226	3.70347	3.28708	4.15361	3.53607	3.84573	3.42785	2.74217	3.18661	4.85863	4.7419	4.40586	2.64265
FAXDC2	0.0123435	0.0304423	1	1	5.50347	1.57127	4.85154	5.50347	4.47743	5.2018	5.08566	5.0407	6.08029	5.69119	6.3439	4.35896	6.68594	5.19335	3.76908	7.30987	4.42794	4.26033	4.33083	4.18702	5.27884	3.65647	4.3039	3.79831	3.38179	4.33807	4.95285	3.80761	5.29051	5.08561	4.65338	6.45481	5.89414	6.36271	3.16367	3.45571	5.23491	6.24592	4.92109	4.58182	5.50013	5.12472	3.90922	6.31936	5.50343	5.76762	5.20221	6.69024	5.11456	4.98616	5.82243	5.73562	7.34913	5.26938	5.04875	2.65039	7.23562	6.18366	5.21365	3.77969	6.14674	5.60701	6.71569	7.44777	5.19113	5.61761	6.40393	4.5836	7.12528	5.39967	5.82279	6.05264	7.08108	3.49486	6.05875	6.07855	3.88932	5.11596	7.54737	4.66997	4.95374	4.95265
CCDC97	1.96114e-08	5.2755e-07	1	1	8.57694	1.57125	7.92503	8.57694	8.38682	7.97714	7.30709	8.26834	7.29407	8.32499	8.28874	7.79671	8.11987	7.92435	7.17944	8.56276	8.0016	8.49166	8.33514	8.0419	7.42527	8.19151	8.31479	8.34533	7.96281	7.59033	7.86866	6.76726	7.61642	7.96574	7.62704	8.227	8.94541	8.78046	7.94894	8.29169	8.38183	9.0692	8.75011	8.49624	8.93264	8.84217	8.66132	8.58579	9.21637	8.18275	7.69725	8.60022	8.57614	8.12203	9.31833	8.24872	9.29871	9.24845	8.40591	8.36418	7.95055	8.61101	8.34899	8.25037	8.61447	7.46358	8.18674	8.2743	8.55437	8.69518	9.11454	8.12364	8.37631	8.57296	8.81881	8.84128	8.86886	8.39848	8.15871	9.11804	8.59074	8.96943	9.54593	8.77226	8.14081	8.87184
KIF11	4.07274e-06	4.36518e-05	1	1	8.33253	1.57113	7.68073	8.33253	8.4389	7.90248	8.49885	7.80407	6.12337	7.4456	7.90575	7.66181	7.6683	7.76779	7.34034	7.20789	7.94376	7.61137	8.41778	8.25649	6.84464	7.79566	7.85009	7.69024	7.62054	7.46354	7.71151	7.41644	7.50914	8.4639	7.01933	7.8568	8.62472	8.6614	8.14775	6.81423	8.96821	8.79087	8.4418	9.16912	7.14846	9.532	7.79289	8.83748	8.4603	8.50359	8.12599	8.454	7.73187	8.25908	8.6281	8.4659	7.92249	8.06665	8.61112	8.79055	7.78764	8.10075	8.20388	8.93511	8.74682	8.47569	8.50207	7.7696	8.74338	7.34758	8.00408	7.93336	7.92132	8.9628	9.07204	7.57064	8.14821	9.18609	8.6534	8.37592	8.43672	7.13889	7.94603	8.44812	9.00547	8.73806
ACY3	0.0508023	0.0979879	1	1	4.54846	1.57096	3.89681	4.54846	6.8442	3.53079	1.88175	5.55484	2.84221	3.17478	4.09017	2.31627	2.07704	0	0	3.49048	4.18243	7.99422	4.13745	5.58758	5.73103	4.80308	2.90865	4.22747	3.84673	4.80001	4.17027	3.05216	5.14345	5.19446	3.63234	5.28078	4.09117	1.88533	5.31222	4.22467	4.83187	2.62321	5.34098	5.93845	3.05416	4.79887	6.36529	3.03679	4.69089	3.85976	4.92297	5.55471	5.12468	5.39082	5.63038	6.35096	5.26632	2.7376	5.09522	4.62852	2.5583	5.62025	2.43229	4.92517	5.21233	4.27761	5.34404	2.66209	3.95068	5.52155	4.80321	3.6943	4.97845	5.05061	4.79269	6.05942	4.27414	5.50316	4.03996	5.07431	3.84948	4.86052	6.02042	3.30754	3.55384	3.56838
ANKRD20A1			1	0	1.67608	1.57085	1.02453	1.67608	0	2.93151	1.62288	2.06846	0	2.85082	0	0	0.76835	2.08212	0	0	2.50508	0	2.49868	0.166699	3.00901	2.93586	0.26709	1.63916	0	0	0.60885	1.51567	0.19211	0	0	0	3.18106	2.04876	2.56027	2.058	2.43979	0	3.06688	3.21845	2.20737	0.562122	0.822464	2.11633	3.30661	0	1.95528	2.8371	3.99554	2.4168	0.946612	0	4.25301	1.38959	2.21048	2.09086	3.78872	3.17782	1.6256	0	0	3.00091	3.69553	0.933415	0	0.417901	0	1.22432	1.61631	3.60987	0	0.0708324	0.216028	2.48562	0	0.166479	1.42077	0	1.99417	2.21895	4.1335	0
STAG1	1.43896e-05	0.000119512	1	1	7.98077	1.57061	7.32944	7.98077	7.50448	8.17185	7.16292	7.1519	7.17634	7.93664	7.0441	8.08887	7.85775	7.29052	7.02031	7.08141	7.51692	6.91225	7.5077	6.21478	7.51677	6.49512	7.60247	6.4375	6.93735	6.45337	8.05305	6.60911	7.8563	8.28286	8.01228	7.6264	8.47921	8.22459	8.49951	7.68419	8.34327	9.1511	8.07814	7.86361	7.43182	8.64381	7.08755	8.1809	8.12086	7.87148	9.09877	7.72744	8.38719	6.79224	8.03206	8.79958	7.71327	8.15369	8.11915	9.14297	8.41213	7.71569	8.30495	6.61204	7.6448	7.51236	8.52359	7.98468	8.147	7.98964	6.39771	7.85303	8.3344	7.60433	8.13525	7.92412	7.60042	8.12491	8.04585	7.25649	7.80444	7.10439	7.62438	8.10214	9.06364	7.94399
RIPK4	0.00404126	0.0121101	1	1	8.90898	1.57046	8.25779	8.90898	8.74446	6.01057	8.1941	7.84802	5.62188	10.263	9.03208	7.13538	8.14218	8.06374	7.46375	9.63014	7.99442	9.32123	8.31287	8.20003	8.95665	10.2132	8.63427	8.74393	8.54836	7.33419	8.6288	8.00681	8.23775	7.58369	8.09489	7.09362	9.06876	8.13992	8.20018	8.06706	8.87377	9.58753	8.11669	9.21813	8.96874	8.89921	9.85643	9.4293	9.54765	9.75584	9.18157	9.05129	9.95215	9.24538	8.49584	9.80863	8.90407	9.26664	8.88643	9.47451	8.4604	8.60917	9.27175	7.62681	9.88813	5.45263	8.71124	10.0444	9.16765	9.85885	8.71415	8.65711	9.56929	9.86809	9.37379	8.78639	9.34366	8.22821	9.2853	8.10364	9.21289	9.52303	7.68497	8.63613	7.50521	9.68577
ZNF784	7.17727e-05	0.000433943	1	1	6.6184	1.56991	5.96772	6.6184	5.04374	5.15102	4.3841	6.17614	6.24855	6.20519	5.47788	6.59293	6.39121	6.65892	4.55177	6.6369	6.26476	7.51425	6.38733	6.60677	5.45523	5.80274	6.07916	7.36728	6.04332	6.51581	5.41324	4.74256	5.9394	6.41294	5.06542	6.07049	6.49933	6.57449	6.01231	6.91911	6.8707	6.74523	6.11061	6.79211	6.80246	6.26321	7.07827	6.43292	6.50655	7.21178	6.23839	6.1775	6.99525	7.30078	6.98946	6.10426	7.40806	6.65241	7.86672	6.35995	5.83483	6.18589	5.0239	8.19957	5.81759	6.31484	5.88985	7.28818	6.21083	6.48635	7.07328	6.31982	6.87323	6.57623	6.14406	7.083	6.66376	6.20646	6.21919	6.73393	7.29205	7.18468	6.76273	6.56201	6.29105	7.31881
NUP62	6.33101e-10	3.07207e-08	1	1	9.90855	1.56969	9.25807	9.90855	9.56677	9.07277	8.43802	9.25976	8.94785	8.88131	9.23578	9.15595	9.75769	10.1848	8.87669	9.82867	9.49222	9.19013	9.83616	9.5307	8.67852	9.7035	9.52875	9.17998	9.24571	9.17502	8.59319	8.2856	9.29992	9.56173	9.46074	9.79603	9.98763	9.94452	9.73026	10.2466	9.48556	10.9191	10.3073	10.2974	10.2862	9.93565	9.95436	10.194	10.0299	9.72876	9.53388	10.0031	9.85239	8.75027	10.3915	9.9053	10.4639	10.1097	9.36107	9.71508	10.0371	9.62578	9.66693	9.92573	9.87648	9.6305	9.46843	9.3886	9.58184	10.1584	10.1614	9.83821	9.81351	9.66246	10.0963	9.80236	10.1701	10.1192	9.43815	10.3888	9.7204	9.85522	9.99451	9.81423	10.081	10.0907
RSPH4A			1	0	0.945784	1.56969	0.295308	0.945784	1.60691	0.919883	0	0.424171	0.234219	0.218647	0	0.196264	0.201173	0.155083	0	1.16204	0	0.279664	0.30585	0.752976	0	0.165762	0	1.0817	0	0	0	0	0	0.268963	0	1.39947	1.13859	0	1.46073	1.24811	1.24787	0.728988	1.09501	0.0421704	1.4827	0.382017	1.36638	0.483853	0.206386	0.116643	0.47217	1.38625	0	0	1.48008	0	1.59413	0	0.869562	0	0	1.71387	1.87854	0.308156	0.921932	0.997273	0.463979	0.105315	1.5015	0.671273	0.679248	0.310581	0.840542	1.04204	0.61385	0.83536	0.109703	1.04141	1.07258	1.33618	0	1.62207	3.12273	1.42681	2.76921	4.6497
FDFT1	9.65187e-05	0.000555093	1	1	11.182	1.56814	10.5329	11.182	9.73672	11.1601	11.5568	9.90458	10.3064	10.0907	11.0019	11.2361	9.68618	11.4924	10.3086	9.6561	9.96177	11.1022	10.3635	9.44014	11.468	9.60441	10.2157	11.4799	10.585	10.5235	10.6438	10.7216	9.93651	10.8215	11.3839	11.0754	10.6714	9.77267	9.52725	11.4746	11.0577	10.8638	10.5406	11.092	11.3223	10.9649	11.0178	10.5238	11.8533	11.2832	10.9958	11.2304	12.1658	9.96457	10.7561	11.2081	11.2356	11.4718	12.4279	10.6411	11.3992	10.8063	11.3101	12.0925	11.0488	12.2634	11.5757	11.0628	12.6995	10.6514	10.1894	12.1479	11.9367	11.6197	11.2293	11.261	10.1889	11.5882	11.0029	11.984	10.6247	11.3182	10.6711	11.3397	11.6861	11.4444
ARHGAP31	0.0253712	0.0552013	1	1	5.48739	1.56805	4.83842	5.48739	7.16956	5.87116	4.38191	6.01332	6.84278	6.47048	4.2034	3.78456	3.1503	5.75226	5.22042	6.51572	5.1708	5.15458	4.23978	4.18815	3.97849	4.78838	4.42637	1.93267	3.94774	4.16396	3.76816	2.8264	4.62187	5.86891	6.18515	6.84026	5.4779	5.91655	4.66315	6.9554	4.88854	8.38846	6.2509	5.43778	6.74961	5.38768	4.15351	6.15558	5.46471	3.1756	3.98745	6.14102	5.14937	4.44149	6.75088	6.53053	3.86091	6.56932	4.40294	4.13661	6.45226	6.21476	6.43365	4.22568	6.74205	2.93071	6.37526	3.70413	5.12111	6.68668	5.08892	4.1861	3.67121	5.10337	5.99842	4.95165	7.3868	5.72918	5.83237	6.12941	4.9286	5.52107	6.36663	5.51115	5.82311	4.86632
CHD6	0.000403099	0.00180914	1	1	7.10508	1.56801	6.45614	7.10508	7.38543	7.26859	7.36264	6.0251	6.80614	7.38385	6.46368	5.87758	5.86995	7.24962	6.01423	6.52989	6.59963	5.56759	5.76836	5.68919	7.05577	6.80674	6.9128	5.95225	5.69927	5.71369	7.8007	5.54538	6.13468	6.01523	6.8179	7.39627	7.73526	7.69217	6.61771	6.9884	7.17336	8.5866	8.013	7.61	6.88159	7.03568	5.10093	6.94612	7.54867	6.03451	5.79649	7.24146	7.36396	7.50618	8.00844	5.92242	8.4567	8.5857	5.95194	6.20639	7.80228	7.11464	7.22784	7.52893	7.16581	6.44561	7.50166	5.98473	6.88941	7.22905	6.52506	7.1312	7.08002	7.09865	7.79977	6.4393	7.75816	6.44196	7.3738	7.58706	6.02978	5.82036	7.52076	8.0749	6.95944	7.4288
TSSK4	0.00699675	0.0190454	1	1	3.27504	1.56791	2.6262	3.27504	2.43271	1.14755	3.35506	2.46111	2.84951	3.18746	3.01229	1.63529	3.96099	2.05486	1.63184	2.23098	3.54887	1.32527	2.40393	2.74495	2.09759	2.58062	3.48013	3.53229	2.09616	0.816303	5.00242	3.03347	2.81318	3.35646	2.116	3.83971	4.21766	3.97166	3.23804	2.85072	3.89021	3.67233	4.16593	3.0861	1.49537	4.32907	2.34234	3.72481	4.68527	1.91616	3.29703	4.18042	4.0136	1.92412	4.01163	2.43123	4.50543	3.35231	2.47351	3.69391	2.10417	3.53603	2.94037	2.51016	2.59616	0.889691	4.20329	1.5863	2.9095	3.07478	0.623853	3.07661	4.67771	3.76007	3.90313	4.18271	3.26746	3.96018	3.46101	4.62837	2.90905	2.41564	5.09885	4.47853	2.7361	2.18856
CEP97	0.000572177	0.00240521	1	1	5.82265	1.56785	5.17386	5.82265	5.06235	5.59116	6.09327	5.00859	4.565	5.86001	5.17559	5.33099	5.53123	6.24247	4.37487	5.07394	6.63556	4.03659	4.82681	4.24113	4.43409	4.78382	5.1602	4.80518	3.79415	5.02071	5.8097	6.20499	5.75392	5.35265	4.92523	5.68535	6.00664	6.3307	6.30807	4.38536	5.86533	7.55072	6.32637	5.94657	5.21598	5.79235	4.81937	6.13104	6.64483	5.53426	6.8448	5.79555	6.66857	4.69506	6.72184	4.40566	5.47628	6.30293	5.76837	5.44104	7.33492	5.44027	6.95343	4.86449	5.50999	5.43237	6.26942	5.44426	5.7347	6.2776	4.21046	6.03006	6.17757	6.34354	6.31099	4.60108	5.63845	6.07728	5.60542	6.84802	5.22053	3.84853	6.58922	5.7186	6.01923	5.79154
PPIP5K2	4.93644e-08	1.12362e-06	1	1	7.7111	1.56761	7.06254	7.7111	7.5749	6.93707	8.01469	7.20145	7.66158	7.35736	7.16878	6.45149	6.99132	7.60793	6.42434	7.04267	6.71786	7.13225	6.13774	6.77954	6.83901	7.18176	6.85719	7.43482	6.6281	6.45338	7.25291	7.66377	7.36143	7.40097	6.41433	7.77382	8.65535	7.58831	7.39623	7.34084	8.08535	8.03282	8.2996	8.36016	7.35178	7.90684	7.28379	7.74334	7.42443	7.74504	7.30435	7.79517	7.86107	6.96261	7.77768	7.03569	8.00201	7.71975	7.10408	7.30929	7.65071	8.18798	7.9545	6.41332	7.61822	7.71999	7.31475	8.17312	7.90044	7.75013	7.65262	7.45214	7.68944	7.83528	8.18343	7.28015	7.61309	8.59919	7.55604	7.92748	7.47588	6.85141	8.14358	8.11374	8.14157	8.20876
PBRM1	0.000160067	0.000841166	1	1	7.58276	1.56719	6.93458	7.58276	7.3436	6.27229	7.2888	6.88523	6.6307	8.34233	7.01516	6.3319	6.57655	7.39141	6.57841	7.79133	7.58496	6.71999	6.14535	6.24964	7.14974	7.09106	7.57364	6.43816	6.83122	6.0926	7.12751	6.59773	6.8995	7.13025	7.15456	7.8625	8.63404	7.4653	7.16737	6.48125	7.51683	8.0679	8.22274	7.3308	8.31559	7.42062	6.16945	7.72392	7.8776	6.6429	6.59938	8.37867	7.90316	5.87897	8.55512	7.14224	6.9327	8.12805	7.25556	7.73714	7.60129	8.0858	8.81121	6.40679	8.05947	7.19958	7.60744	6.92606	8.73985	8.53299	5.82579	7.93071	7.1822	8.01926	7.06773	7.30988	7.66642	7.72753	8.22847	7.78255	6.9031	6.56398	7.65503	8.39694	8.356	8.72469
SH3KBP1	0.0117033	0.0291877	1	1	7.74422	1.56714	7.09608	7.74422	8.86012	7.64262	6.44673	7.372	9.17864	6.4307	6.03679	5.57339	5.57963	6.69351	6.33494	8.47872	6.4719	8.58049	6.63142	9.15804	5.66587	6.62908	8.23844	4.88843	6.58588	6.95361	7.84078	6.27841	7.6281	7.34988	8.06617	8.35341	8.04719	7.55921	8.74264	8.98258	8.40243	8.27547	9.01198	8.14863	6.02681	8.54198	7.50067	7.35472	7.77859	7.23495	6.778	8.33229	7.54335	8.26045	8.68852	9.00881	8.02945	7.60393	6.05752	4.64885	6.85216	8.78546	6.93475	7.50925	8.70862	4.68888	7.30788	6.21622	8.6661	8.58675	7.91282	7.85436	7.50668	7.79557	8.22957	7.67224	8.23355	7.48808	7.7914	8.90009	7.79391	8.04453	8.87675	7.99873	7.52007	6.16817
RGS18	0.0311731	0.0655839	1	1	3.68901	1.5671	3.04092	3.68901	5.81389	3.31076	2.92481	4.82273	2.68221	3.74286	2.99501	1.23373	0	2.85429	0.180545	5.03621	3.5236	3.77532	3.59697	3.95861	3.76899	3.81631	2.73373	1.5418	2.63752	1.49159	1.44759	2.85403	3.16349	3.81321	4.38491	5.79472	4.15785	3.1643	4.53465	4.23751	4.07348	3.52916	5.15528	4.22519	2.04291	4.11474	3.84477	2.66982	3.71176	3.06368	3.60971	4.17494	2.55339	3.00621	4.93698	4.12137	2.98157	3.77809	2.53526	0.7032	3.35156	5.24884	3.37273	2.17437	5.39423	0.647543	4.41404	2.61224	3.78081	4.71334	2.32297	3.43068	1.58423	4.84069	4.87231	3.95623	2.94056	5.06672	4.14364	5.50453	4.62002	5.27205	3.71467	3.34322	3.75245	2.34435
THEM6	0.000799693	0.00317918	1	1	8.62378	1.56708	7.9757	8.62378	7.15529	8.84875	8.38099	7.69993	6.27817	9.34884	7.56761	7.3907	7.48905	8.70688	8.44181	8.04966	8.44811	8.97979	8.05756	8.6208	7.88656	8.55702	6.39899	7.65567	7.46235	7.10226	8.26392	6.31854	8.55587	9.44253	8.23614	9.73074	8.67058	10.1587	7.48769	8.12701	8.59298	7.97371	7.60478	8.37033	7.96776	9.09525	8.85809	8.67141	9.15898	8.31175	8.25865	8.67609	9.15118	9.26555	8.42206	7.93366	8.36918	9.35709	8.35177	8.74557	6.99935	7.78108	8.82582	10.2292	8.32789	9.56556	8.96149	9.99127	8.15483	8.08207	8.79164	8.37159	9.64429	7.96064	9.526	7.72016	8.36438	8.55239	8.85831	9.69803	9.19489	8.90956	7.47279	8.52834	7.28473	8.70567
DDAH1	0.0306946	0.0647487	1	1	5.71737	1.56702	5.06935	5.71737	5.83809	4.99194	5.44703	4.89336	7.16009	5.10945	5.05946	4.73982	5.16512	6.86652	5.58245	5.07892	5.7464	3.46411	3.81375	4.06026	3.36013	4.93929	5.52289	6.31007	3.8466	5.08397	6.57549	3.9587	4.35123	5.7634	4.14382	8.39778	6.28915	5.22001	4.27468	5.7183	5.57842	5.86116	5.89195	4.61981	6.39928	3.44205	6.00124	6.09394	4.35072	4.07188	4.08394	4.62219	5.75574	6.18383	5.97763	4.95685	7.66653	6.76122	4.13776	2.45561	5.63616	5.65837	7.67538	7.97464	5.71886	8.5566	7.3611	4.58102	7.24281	4.91135	6.64193	4.34876	6.60963	3.39051	5.94404	5.71194	7.24422	6.74966	6.10471	4.43283	4.01454	5.98833	6.48921	4.27731	6.82249	6.68779
FBXO41	0.0185465	0.0426458	1	1	5.20672	1.56674	4.55896	5.20672	5.59942	4.30985	6.64743	5.36653	3.76606	2.99798	5.19486	4.6974	1.65811	6.59883	5.13372	4.72745	3.84608	5.51383	1.9836	5.04422	1.81794	2.67353	6.30809	5.43829	2.48919	2.91638	6.81317	4.96341	4.95637	5.72457	5.90558	5.34729	6.03166	5.54415	4.09147	4.72217	4.97217	3.42091	5.51761	6.36232	5.2999	6.04578	4.27241	2.83964	6.16285	4.44431	6.64731	5.29464	5.05114	5.3335	5.29109	3.33625	6.43677	5.58723	3.91077	6.39183	6.16065	5.33979	5.93854	5.16359	4.83471	6.20109	5.22417	5.61864	4.55512	5.78911	4.16695	4.46345	5.98827	4.25587	6.34913	5.26881	5.52577	5.16557	4.92397	5.68661	5.29238	4.92534	5.96853	5.21269	4.44412	4.72485
TATDN2	6.91275e-09	2.22431e-07	1	1	8.58583	1.56656	7.93823	8.58583	8.26036	7.77676	7.61832	8.00173	8.16142	8.28865	7.43036	7.82206	7.157	8.34752	7.75106	8.38426	8.023	8.77796	7.97717	8.17986	7.86335	8.15941	8.05701	7.10444	8.1953	7.87677	7.40964	7.03662	7.5416	8.74504	8.38565	8.04241	8.54115	8.30297	8.7344	9.22815	8.65364	8.83561	8.90992	8.10296	7.9696	8.78004	8.87608	7.90006	8.55799	7.8523	8.70026	8.74117	9.05703	7.80826	8.75936	7.32975	8.09444	9.13068	8.75339	8.95811	8.83217	8.92666	8.35217	8.92254	8.88106	8.44248	8.43314	8.48417	8.69759	8.95648	8.64913	8.77087	8.46072	8.47069	9.1536	8.50625	8.47216	8.86826	8.65156	8.15876	8.6358	8.46826	8.93042	9.05956	8.1807	8.89253
ZNF260	1.37648e-05	0.000115402	1	1	6.36605	1.56618	5.7188	6.36605	5.54561	6.07214	5.29778	4.86594	5.35795	6.16237	5.89101	5.39732	7.24307	6.27667	5.33431	6.19883	5.92998	5.45149	5.71585	4.86202	4.81085	4.77223	6.38958	6.27966	5.15762	5.68556	6.04432	6.67969	5.70981	6.11717	5.15872	6.56352	7.12095	6.66398	6.13144	6.35802	5.86817	6.99984	7.2045	6.87287	7.15014	5.99612	5.6967	6.32721	6.81687	5.9702	6.08934	6.54719	6.4177	5.71029	6.7884	5.54505	7.05907	6.73399	5.98954	5.54769	5.77736	6.38948	7.00407	5.94639	6.29684	5.00236	5.82185	6.44454	6.92297	6.63612	6.11028	6.28505	5.03636	6.39889	6.72862	6.22234	6.61595	6.64377	7.14478	7.02904	5.1742	5.74143	7.07038	6.27607	6.73335	7.04743
DRC12	0.0193721	0.0442	1	1	4.0281	1.56589	3.38112	4.0281	2.1703	2.96872	5.0017	4.04777	3.68702	4.70185	1.87376	2.93252	3.4092	4.13413	0.438477	2.95215	3.26787	6.07577	3.63267	3.76298	3.20161	4.21487	2.43643	2.56411	3.55244	3.6752	2.85406	4.58174	2.5252	2.8533	3.77437	3.28157	3.34517	3.6057	3.72715	5.06208	4.13903	3.90548	2.35808	3.09044	2.30792	2.7212	4.77818	2.55349	4.45015	4.85195	4.43366	3.19271	3.87491	7.16355	2.70737	3.79914	3.66623	4.75126	5.95375	4.65731	3.60009	4.28615	4.07079	5.52657	2.71082	7.98941	4.23395	4.7846	4.21806	3.86764	4.88257	4.04266	3.70569	3.61615	3.74397	4.08464	2.9431	1.50374	4.59504	2.75173	5.50053	4.24806	3.90614	5.07502	4.17374	2.99465
CNNM3	1.71278e-05	0.00013778	1	1	7.30634	1.56557	6.65965	7.30634	8.66316	6.24714	7.12325	6.13261	6.03604	8.12805	6.40468	6.35928	6.86395	7.7775	7.09416	6.81595	6.24358	7.05244	6.42184	5.92084	6.48614	6.31724	6.68034	6.12115	5.43414	6.06993	7.02372	5.21269	6.47786	7.39979	7.30323	7.9587	7.60236	8.04257	5.80369	6.93937	7.09146	8.01046	7.40351	7.89889	7.17102	7.83177	6.32916	7.74263	7.24079	6.68633	6.87907	7.59568	7.31414	7.35471	7.64054	6.99633	7.2397	7.48784	6.9082	7.39737	7.10488	7.33085	7.07564	7.50576	7.68135	7.68492	7.3987	7.2219	6.61063	7.49172	7.28909	6.73076	7.59369	7.32823	7.80214	6.70045	7.84308	7.57509	7.41251	7.61131	6.88643	6.77289	7.8316	7.81036	7.44846	6.31453
ZMYND15	0.00833042	0.0220138	1	1	4.81604	1.56509	4.16979	4.81604	5.03316	3.92779	3.87637	4.34884	5.01839	5.14263	4.08811	2.92195	2.36558	4.36234	2.9663	5.33882	3.5682	6.2226	4.54195	6.25552	4.15828	5.76932	3.1498	2.94692	4.51356	4.19647	3.18291	2.40774	3.80189	5.12603	3.35285	4.49287	4.53407	4.07971	4.32571	4.97672	5.92406	4.28977	5.3986	3.8655	3.8873	4.94858	6.04523	3.76405	4.43768	4.7102	5.4921	4.10818	4.41062	6.77167	5.29839	5.61785	4.60947	5.56738	6.38413	6.40242	4.11363	4.7164	4.77739	5.36903	4.95919	4.77141	5.2553	3.77727	3.75039	4.56678	5.91199	3.48512	2.78706	4.40793	4.41441	5.49921	4.92698	3.83173	4.57781	5.01939	6.48352	6.20448	6.61529	4.63831	4.15568	2.26002
INTS10	0.00038012	0.00171594	1	1	9.83636	1.56479	9.19039	9.83636	8.3593	9.12612	8.86256	8.86555	10.3908	8.67389	8.41176	9.96681	9.04623	9.01569	8.84503	8.25639	8.42721	10.7803	8.98048	9.08917	9.41302	8.62908	8.99869	9.91697	9.31547	9.71548	8.57327	10.607	9.03772	10.0499	8.78675	9.98743	9.94039	8.68079	9.91597	10.4834	10.4146	9.50767	9.78084	9.78594	9.19443	9.48	11.1158	8.2566	9.94647	9.46237	10.2031	8.7761	8.79181	10.3704	9.7758	9.52208	10.06	9.91819	9.81195	9.25283	9.66134	10.0113	8.52201	12.3022	8.92412	10.9501	8.87721	10.0691	9.56464	9.47817	11.4939	10.4176	10.4991	9.02909	10.4433	9.97763	9.41019	9.59425	9.68523	9.31576	10.4085	10.2455	10.1542	10.2331	10.5646	9.38712
ASMT			1	0	1.29928	1.56454	0.653541	1.29928	0	0.223433	0.0589322	2.34659	0.985258	0	0	2.45221	0	0	0	1.1473	0	2.92523	1.10166	2.78822	1.33695	0	0	0.556206	0	0	0	0	0	1.7236	0	1.33077	0	0	1.75591	3.00933	2.17519	1.19562	1.12037	3.10199	0	1.72819	0.63626	0.836269	2.04586	0	0.876652	1.08227	0	1.51416	1.48691	0	2.16869	0.626544	1.66349	0	0	2.65317	0	1.43868	2.56572	7.64021	0	2.28209	0.506023	1.56276	2.74447	0	0	0	0.510593	0.886876	1.45873	1.28388	1.06622	2.82273	1.63733	1.90034	1.05677	1.5557	2.3366	0
GPR20			1	0	0.878823	1.56447	0.233147	0.878823	0	0	1.29526	0	0	0.6592	0	0	0	0	0	0.281913	0	0	0	0	0	0	0	0	0	0	1.62641	0	0	2.06244	0.369749	1.65748	0.960195	1.49865	0	0.421197	0	1.44518	0	0.688957	0	1.30636	0	1.94932	0.848414	0	0	1.24806	0.72148	0	0.331952	2.14502	0	2.53606	0	0	0	0.232475	2.15048	0	1.91678	0.406418	1.45865	0.231167	0.205554	3.1068	0	0	0.404651	0	2.9026	0	2.37931	1.85359	1.06829	2.07558	0	0	2.31551	1.3913	1.146	1.81649
ERBIN	5.96324e-05	0.000372789	1	1	8.43678	1.56384	7.79169	8.43678	8.02204	8.07017	8.77753	8.31793	7.4469	8.5971	8.71023	7.05385	7.72526	8.16232	7.67193	8.01173	7.48678	7.11282	7.54321	6.83372	8.42422	8.19738	7.94314	7.80147	7.44627	6.87527	7.79349	7.21508	8.0478	7.55729	7.53075	8.47785	9.39176	8.35237	8.15048	7.40796	8.91439	8.6116	9.19198	8.90154	8.35317	8.6555	7.52161	8.83459	9.03672	8.07656	8.02483	9.0381	9.06247	7.07002	9.15132	8.17671	9.06463	8.07375	8.12817	8.64571	8.6551	8.70609	9.61574	6.08854	8.70176	7.18991	8.77317	7.43154	8.94966	8.40903	7.03392	8.32478	8.59606	8.85065	8.93599	8.16455	8.57125	8.77512	8.86627	8.80339	7.93563	7.53941	8.61716	8.80863	8.3807	9.23805
ANKMY1	0.000165324	0.000865985	1	1	6.43029	1.5631	5.78588	6.43029	5.38795	6.0377	6.54949	5.90494	6.03472	5.98502	7.07386	5.88411	5.54116	5.54795	5.93643	5.78129	4.59418	7.14508	5.48587	5.65754	5.79161	6.24939	4.51939	6.24986	5.26519	5.15628	6.34348	3.95463	6.79722	6.18955	5.15498	6.25317	7.36951	7.00672	5.46771	6.51031	6.46221	6.58929	5.77443	6.60275	6.58833	6.92335	6.52282	6.80775	5.8957	6.87021	6.48217	6.19535	5.93543	6.89426	6.66839	4.6562	7.32672	6.03651	7.54396	5.61629	6.61492	6.02335	6.62479	7.26773	5.66727	5.79002	6.28965	6.39386	6.35561	6.02453	7.24105	5.5522	6.96623	6.30808	6.94176	5.85401	6.47268	7.3182	6.5137	7.00539	7.03586	6.94798	6.99389	6.69351	5.62204	4.42698
MNDA	0.0439904	0.0870521	1	1	6.62043	1.56305	5.97607	6.62043	8.47762	5.82686	4.83225	8.00167	6.42909	5.91742	5.59075	4.97088	2.63554	5.79905	2.87367	8.1343	6.32893	8.54862	7.07171	6.4039	5.17708	6.69733	5.58094	5.1176	5.69323	5.74068	4.23976	4.69905	6.23112	6.86827	7.46651	7.93488	7.01499	5.55646	6.96305	8.22031	6.31237	6.34543	8.69041	7.38458	4.49076	7.81233	7.39816	6.18923	6.94348	5.45881	6.06961	6.87096	5.18562	6.90389	8.0306	7.60743	6.14185	7.20306	5.53494	3.68735	5.38356	7.43611	6.14392	6.80384	8.38057	3.4852	7.44439	5.32907	6.58271	6.88031	6.78821	5.54383	4.68245	7.4062	7.31648	7.14034	5.53252	7.35018	6.72571	7.90773	8.79325	8.52311	6.95777	6.35156	6.51077	4.29151
C2CD5	4.57973e-06	4.81286e-05	1	1	7.85386	1.56296	7.20958	7.85386	7.35873	7.59304	7.74822	7.33653	6.78743	7.5409	7.44076	7.55407	6.64175	7.75671	6.64864	7.30575	7.53807	7.32789	5.96651	7.15185	7.11318	6.78352	7.13823	7.29723	7.15943	6.90777	7.761	6.90805	7.38148	7.77006	6.7418	7.46424	8.50962	7.88983	7.90501	7.21695	8.20398	7.99352	8.17354	8.61548	6.92068	8.1354	7.43201	8.94448	7.82203	7.95975	7.35969	7.80563	7.64166	7.795	8.73866	6.18249	8.27914	7.63917	7.29039	7.02535	6.70438	8.29167	9.43884	7.21558	7.80343	7.25238	8.01198	7.50668	8.13053	7.43141	7.25993	7.58269	8.02136	7.9631	8.01437	7.84474	7.88931	8.46254	8.01741	8.53418	7.81092	6.96564	8.38578	8.07686	8.88256	8.10498
SMCO4	0.00358849	0.0109801	1	1	8.8474	1.56253	8.20352	8.8474	8.65578	9.13236	7.35201	8.73539	10.2116	9.57316	7.56788	7.43739	6.18063	9.06937	7.90448	9.40969	7.48186	10.2307	7.70248	7.8238	7.50399	7.32026	7.36586	7.61567	7.37881	9.77019	8.10672	7.16516	8.6716	7.92074	8.20735	8.91385	8.27842	8.14205	7.8483	9.3216	8.99771	6.94267	9.7742	7.9667	9.0707	9.08451	9.85341	7.49109	8.62264	8.55124	8.41326	8.52927	9.87083	10.7504	8.99524	8.37166	7.78399	9.09482	7.23554	8.68341	9.05706	9.08653	9.8004	10.7485	9.51829	9.76607	9.37555	9.10671	8.78957	8.79908	9.64132	8.34389	8.22125	9.19491	8.5015	8.69961	7.62194	7.88718	8.87069	8.94224	10.4873	9.69581	8.0239	9.40523	8.66854	8.37703
PXMP2	0.000132885	0.000722132	1	1	8.85192	1.56241	8.20815	8.85192	8.48906	6.92089	8.38549	7.52168	8.2655	7.68125	8.23242	8.16123	8.14099	7.67331	8.71443	8.15662	8.06377	9.58056	8.341	8.85958	8.1172	7.85702	8.33344	7.86753	8.27951	8.64051	8.48715	8.83375	7.05306	9.49349	7.46951	9.06794	8.95121	9.19706	8.50759	9.20681	8.77976	8.40714	7.4352	8.9641	7.93372	8.61775	9.89187	8.58659	8.56672	9.22106	9.46423	8.30544	7.93603	9.69694	8.96988	8.38604	8.40099	9.28785	9.50956	9.00009	8.52889	8.38811	8.1154	11.1634	8.3415	10.7459	8.62184	9.72247	8.27511	8.71861	10.0741	9.15044	8.94844	8.84065	9.25067	8.93929	8.12014	8.63783	8.34147	8.062	8.11943	9.32871	9.15738	8.28475	9.14058	8.13932
C6orf52	0.0262027	0.0566512	1	1	4.28132	1.56238	3.63758	4.28132	3.20972	4.85034	2.58219	4.55747	4.28418	4.44545	3.87911	3.40192	3.35041	3.28781	0.549212	2.54824	3.67701	4.38173	3.39186	3.43433	2.48443	3.35645	2.46247	5.27877	4.87249	3.60363	2.72943	4.12383	6.07265	5.31292	2.0865	2.19276	4.09379	5.3741	2.58096	6.26373	2.43549	5.77778	3.20118	6.35918	4.58667	3.85624	5.52231	4.42913	4.95629	4.59778	4.68233	3.62458	4.23463	2.01444	3.34614	3.13363	2.46216	4.8985	5.17783	2.73251	4.2302	5.48333	4.3893	5.77176	2.72377	3.2649	4.45391	5.39055	4.5935	4.889	5.97475	4.88477	3.82785	2.98794	1.33683	4.76352	4.64247	3.97205	4.78644	5.18121	3.21637	3.41199	5.3336	4.98238	5.25539	6.06529
OXR1	0.000375643	0.00170031	1	1	8.34439	1.5622	7.70081	8.34439	7.36632	7.87169	7.82616	7.61793	7.57224	9.19038	7.9152	7.20315	6.66863	8.87274	7.77633	7.50909	7.70959	6.59326	6.44797	7.66534	8.07045	7.85487	7.76785	8.05532	7.41386	7.01633	7.71455	9.0917	8.16859	8.13478	6.82768	10.0355	9.12181	10.2311	7.7995	7.00763	7.85905	8.39776	8.3302	8.22765	8.05147	8.10997	8.2783	9.34711	8.52624	7.83353	7.34967	8.6438	8.41483	7.41905	8.89307	8.1653	8.2466	9.41371	7.91907	8.01045	8.32069	8.44884	8.47407	7.09488	8.07005	7.53522	8.64426	8.03743	9.1237	8.7576	6.89677	8.93249	7.60574	8.27386	9.31612	7.75087	8.72432	8.82681	8.55389	8.4261	7.79022	7.06158	7.8543	8.96816	10.0974	8.34638
NAT1	0.00118011	0.00432994	1	1	6.18685	1.56208	5.54338	6.18685	5.43312	5.58696	6.48051	6.30494	5.10539	5.46204	3.75746	6.19786	4.95947	5.48252	4.78169	5.64967	5.4005	6.37872	4.49658	5.40123	6.30274	4.81219	5.7453	7.28632	6.15374	4.70035	5.45981	6.84932	3.71834	5.61765	6.14676	5.1947	5.95386	3.30811	6.37415	6.96217	6.07676	6.1509	6.61889	7.4101	6.21519	5.4921	5.39977	5.83733	6.26293	6.34857	6.20747	6.48421	7.36442	6.05033	6.20554	6.66848	6.06559	7.29353	6.50525	6.30176	6.53092	7.13067	5.92719	6.07823	6.48938	5.86497	5.336	6.03633	7.67668	6.60523	5.11905	6.41501	5.94348	6.18516	5.66352	6.58613	6.95286	6.73797	6.66697	5.23848	6.16552	5.57188	4.85576	7.29195	4.75277	6.95506
RFC3	0.00013242	0.000720043	1	1	7.78191	1.56189	7.13862	7.78191	7.25246	7.02727	7.91417	8.1646	5.56165	6.70234	6.09568	7.33159	7.20489	7.96156	6.38475	6.05712	6.6425	7.15456	7.04921	7.49278	6.27425	7.58218	6.43093	6.79401	7.40959	6.85584	7.85319	8.12261	7.07082	8.24308	8.10907	8.98535	7.95748	8.91014	8.34846	7.29773	7.30274	7.51597	7.55188	7.99499	6.93353	7.82575	8.48902	7.14159	7.17884	7.18724	7.82267	7.18077	8.16237	7.38909	8.28122	8.22759	7.58955	9.05498	8.26003	7.63984	8.75977	8.44472	7.17794	7.64903	7.04106	8.74224	6.58392	7.32249	7.57693	7.98523	7.97125	8.00444	7.32411	7.33123	7.66106	7.70755	7.7665	8.90119	8.17789	7.08415	6.97972	6.30253	8.64532	7.702	8.40789	7.39856
SYNE1	0.0313661	0.0658889	1	1	6.62656	1.56147	5.98366	6.62656	6.77177	6.43031	5.74037	6.85162	8.59274	7.50211	4.8918	5.2818	5.78215	6.18143	5.88129	7.78996	6.35115	7.79678	5.18649	6.31525	5.12097	5.47344	6.44369	4.08384	4.76477	6.1137	3.74104	3.39588	5.46178	6.88562	6.72703	11.0208	6.8583	5.73412	5.88274	6.86876	6.76782	6.9225	8.08974	6.86532	7.09963	7.79115	5.8321	6.62577	6.96486	4.39541	6.19046	7.44889	5.42935	5.71303	7.93438	5.58687	5.99355	5.63067	5.429	2.92616	6.21748	7.75218	6.5783	6.12343	7.79121	8.94849	7.26715	5.44324	6.5608	7.68323	5.33363	5.25379	4.68755	6.4167	7.37173	6.74226	6.84079	6.38938	7.1934	7.66367	6.98391	7.35457	7.44281	6.63534	7.23802	6.04003
IRF2BP1	2.22555e-06	2.65711e-05	1	1	8.07994	1.56102	7.43745	8.07994	7.1746	8.00998	6.69826	7.3991	7.61268	7.36691	7.06617	7.78657	7.30904	8.38499	7.08572	8.10815	7.24029	8.65769	7.47188	7.19339	7.06891	7.40917	8.08391	7.01437	7.08429	7.2837	6.83001	6.37474	7.35868	8.36632	7.37151	7.63468	8.4016	8.13773	7.20735	8.31414	7.78471	8.31888	7.60719	8.47443	8.56003	7.97452	8.43236	7.90151	7.55072	8.03084	8.57703	7.9411	7.89325	7.98396	8.3652	7.40597	8.753	8.67058	8.09138	8.29994	7.95769	7.82956	7.73908	9.29015	7.61682	8.25777	7.95618	8.17404	7.20643	8.41734	9.26406	7.20246	7.73041	7.62242	8.35232	8.12935	8.18484	7.15998	7.19381	8.24897	8.59196	8.3043	9.18242	7.64466	7.6673	8.84032
STUM			1	0	1.11249	1.56092	0.47009	1.11249	1.37645	0	2.32112	0.423859	0	1.45588	0	0	0.279966	0	0	1.1212	0	0.0327685	0	0.552191	0	0	0	0	0	0.382394	1.72623	0	0.892587	0.615298	1.51249	2.51705	0	0	0	3.11468	0.778517	0.957738	0.0494023	2.95282	0	0.707746	0	0	1.24729	0	0	0.868031	0.691449	1.87916	1.31404	0	1.8795	0	0	0	1.02513	0.937567	0	1.76403	1.79147	5.14433	2.30569	0	0	1.77293	5.43559	0	0.0931768	0.6901	0	1.1263	0	0.806826	1.36519	1.95107	0	0.800375	4.0822	0	6.19681	0.490532
KCNJ2	0.0393383	0.0793443	1	1	4.99853	1.5606	4.35643	4.99853	6.25322	4.71307	3.59828	4.94095	4.53104	5.29875	4.90298	4.54715	3.38337	4.34179	4.01069	5.37304	4.6198	4.92787	3.13183	2.80725	3.74813	2.28336	5.57315	3.6886	3.31341	2.87456	5.66075	4.16205	4.34336	4.90829	5.68691	7.02945	5.39361	4.74032	5.30021	5.0115	4.09635	4.1654	6.59876	4.31916	6.87696	3.86951	5.30815	5.88425	5.61045	5.92844	3.7099	7.56476	5.45676	2.64653	5.5948	6.38886	7.32572	3.22768	6.26038	2.80383	4.38216	4.31339	4.52389	3.90916	7.45119	2.59928	4.36779	3.6163	5.88283	6.59998	0.704441	4.90833	6.0155	7.35403	4.3178	5.02858	4.68243	3.84737	5.49248	5.66578	4.03854	4.08303	3.65192	6.35393	5.01944	5.00383
ACVR2B	0.000563861	0.00237821	1	1	4.27931	1.56058	3.63723	4.27931	4.62065	3.66262	3.44432	3.30509	3.41375	4.65715	3.14184	2.73457	3.87844	4.74171	4.43122	3.52896	3.6939	3.3219	3.79738	2.94234	2.6358	3.70098	4.40374	2.94048	2.0569	4.4639	4.33732	3.55578	2.8244	4.19674	3.7734	4.31073	5.36427	4.52155	4.61716	3.37735	5.06593	4.62667	4.06177	4.53408	5.33134	3.73321	2.72327	4.00397	4.65125	3.72625	4.08829	4.75452	2.61757	3.67026	4.75002	3.33526	3.81025	4.92995	3.13581	3.76316	3.97007	3.72876	5.11492	5.38299	4.21952	5.36647	4.91407	4.55469	3.86621	4.14061	2.55612	4.01537	4.44759	4.21932	5.20068	3.48869	3.81623	5.34148	4.9715	4.19409	3.43293	3.63074	4.71728	4.0495	5.51209	5.8892
WDR87			1	0	0.641634	1.5601	0	0.641634	0	0	0	0	0	0	0	0	0	0	0	0	0	0	0	0	0	0	0	0	0	0	0	0	0	0	0	0	0	0	0	0	1.34768	0	0	0	0	0	0.187767	0	2.92777	0	0	0	2.80187	0	0	1.16274	0	0	2.91294	2.32071	0	0	2.84947	0	0.994546	0	4.52482	0	0	0	0	2.85927	0	2.47079	0	2.87483	0	0	2.48813	0	0	0	0	0	0	0
NINJ1	0.0101127	0.0258969	1	1	10.2446	1.55996	9.60313	10.2446	10.8691	9.71728	8.20508	10.0619	10.2298	9.68257	10.232	8.87525	8.32761	8.99666	9.68876	9.94627	9.06401	10.9063	9.3171	10.0918	11.65	9.20586	9.13756	8.56375	10.0153	9.19634	8.05613	8.71143	9.5073	10.7738	10.2556	9.62351	10.7333	11.4961	10.947	10.862	10.0958	11.9211	10.3795	10.9315	9.61771	10.3078	11.1024	11.9486	9.16523	9.30788	10.2555	10.9173	9.18263	11.3311	11.7466	11.2309	9.99433	11.8916	8.91569	9.95311	9.20043	11.2686	9.09586	10.4956	10.021	8.42284	9.05309	8.31246	9.0524	10.7549	12.8495	8.94779	8.60976	9.03147	11.1913	10.2123	11.7421	10.3593	9.30678	10.2207	9.66619	10.4827	11.191	11.0938	9.44838	8.58787
EML4	5.01848e-08	1.13715e-06	1	1	8.47154	1.55982	7.83017	8.47154	8.48184	7.9707	8.12856	8.26568	7.62036	7.17891	7.7724	7.51123	7.51813	7.50913	7.73533	8.18906	8.28727	8.2301	7.21537	8.12613	7.57875	7.80737	8.2094	8.37718	7.23372	7.07695	8.39768	7.25389	7.93272	7.92429	7.8824	8.37294	8.94449	8.46353	8.23426	8.01975	9.02464	8.65907	9.0793	9.26357	8.64292	8.75172	8.37271	8.80895	8.60001	7.92646	7.55588	8.8333	7.7574	8.06837	8.7491	8.49374	9.44721	7.6676	8.26878	7.87797	8.06864	8.66158	9.34623	7.69223	8.78801	7.41485	8.31052	7.95489	8.72225	8.39378	8.0317	8.59967	8.66977	8.52571	8.41371	8.26813	8.50173	8.93268	8.44699	8.72938	8.38198	8.35477	8.78317	9.21163	8.41232	8.54866
KIFC1	1.09312e-05	9.60202e-05	1	1	9.28019	1.55903	8.63953	9.28019	8.27492	8.35733	9.15407	8.79169	7.11007	8.27552	8.15746	8.96404	8.81744	9.1683	8.57511	7.68645	8.66898	9.42606	9.76424	9.19252	7.91512	8.80581	9.11452	8.21862	8.53685	8.39309	8.88382	8.17839	8.87312	9.55784	8.40605	8.31064	8.30459	9.51481	9.54109	9.18017	9.97378	9.73397	8.87272	8.96153	8.82991	9.84691	10.0159	9.67043	9.34759	9.36278	9.88256	9.08503	9.85761	8.92199	9.36376	9.22204	9.45103	8.23471	9.67948	9.87262	9.39391	9.08841	8.55309	10.5933	8.92149	10.1999	8.42281	10.2395	9.21741	8.82002	9.59963	9.24783	8.66631	9.56987	9.42577	9.1323	8.78028	9.8354	9.11242	9.61906	9.50276	8.2352	8.30438	9.357	9.73837	8.67556
MST1R	0.0306848	0.0647371	1	1	8.4103	1.55868	7.76997	8.4103	7.94644	7.66907	8.0922	6.5421	3.38213	5.47988	8.31274	8.10206	9.30476	7.16364	7.92172	7.28523	7.71095	9.78549	8.12988	8.85107	7.142	8.92588	8.23329	8.71491	8.5728	8.86543	7.23365	7.42113	5.50944	9.14762	8.34371	6.32311	9.53824	8.11827	8.55516	8.76756	8.01447	9.47121	8.62501	9.37054	6.89586	7.75575	9.74949	8.42984	8.26408	8.75626	8.7081	8.28999	6.93923	9.65173	9.07729	8.19646	8.4244	10.0552	8.74396	8.88672	9.50137	9.50606	7.87487	5.47023	8.64726	4.98903	7.33774	9.13621	7.7593	7.92104	10.3879	9.19522	8.69205	8.23654	8.19418	9.12003	8.67628	8.21558	8.84706	5.70599	8.14655	8.20894	10.3668	9.26496	9.11838	6.79782
PPP1R3F	0.00215053	0.0071217	1	1	5.95772	1.55863	5.31744	5.95772	5.98136	6.0618	4.89452	4.56146	7.78443	6.06306	5.59319	3.35715	4.18971	4.87551	4.07524	5.31394	5.65688	6.46705	4.66269	5.37786	4.24692	5.05358	5.25433	4.08193	5.53744	4.82636	5.28934	5.44032	5.83608	5.58855	7.50023	5.49091	5.41954	5.4731	6.20414	6.31925	4.32908	6.04778	6.13473	6.26634	6.00022	6.06975	6.50613	6.5602	6.51838	5.9534	6.33693	5.80049	5.15396	7.91921	5.99869	5.26596	6.59672	6.41829	7.3181	6.18165	5.57228	6.55401	4.6877	5.85415	5.54151	6.44937	5.71607	5.95233	6.45361	6.4133	6.68424	3.37287	6.65251	5.39522	5.98653	7.258	6.01192	4.62293	5.23383	5.59691	5.4671	6.88735	5.4271	6.27444	5.74184	5.75339
RAF1	1.64977e-10	1.03306e-08	1	1	9.73096	1.55843	9.09086	9.73096	8.98713	8.93775	8.8285	9.05688	8.92422	10.0216	8.60168	8.9684	9.09494	9.4035	8.95918	9.21191	8.85867	9.32343	9.13256	8.96994	8.9689	9.25426	9.20434	9.08422	9.31475	8.80419	8.81831	8.79999	9.1823	9.48855	9.25316	8.76844	9.72576	9.82352	9.75576	10.5194	10.0306	9.90482	9.76122	9.0799	9.4352	9.95927	9.67225	9.15078	9.85282	9.77662	10.0426	9.72011	10.5469	8.62992	9.88131	8.99966	9.18995	9.77613	9.99907	9.92207	9.93188	9.96535	9.71906	9.44573	9.31278	9.87226	10.2547	9.95957	10.2104	9.55372	9.35951	10.2139	9.81727	9.85675	10.3124	9.79422	9.67335	9.94001	9.80858	8.93793	9.59239	9.5326	9.9241	9.6902	9.88623	9.78986
DNMT3L			1	0	0.837476	1.55841	0.197398	0.837476	0	0	0	0	0	0	0	0	0	0	0	0	0	0.333048	0	0	0	0	0	0	0	0	0	0	0	4.9967	0	0	2.50724	2.11666	0	3.55882	0	4.70475	0	3.74909	0	0	0	0.353075	0	0	0	0	0	0	0	0	0	5.24015	0	0	0	4.09308	0	0	0	0	0	0	0	0	7.4931	0	0	0	0	0	2.42321	0	0	0	0	0	4.93177	1.00011	0	0.540231
PCBD2	2.02757e-05	0.000156672	1	1	6.82449	1.55833	6.18449	6.82449	5.19569	6.87367	6.47296	6.12664	4.68813	7.23361	5.9252	5.23194	6.96383	5.37411	5.41847	5.63428	5.3395	6.56652	6.13667	6.02753	6.74597	6.40311	5.43952	7.50373	6.42066	6.85729	7.15446	6.67611	6.17711	6.60428	5.79023	6.33007	7.28546	7.04227	5.73687	6.23386	6.75928	7.11697	6.95034	7.37476	5.90106	7.14989	7.12229	6.6755	6.53558	7.33834	6.70413	6.68833	7.20529	7.71535	6.90608	6.59076	7.2815	6.09709	6.40194	6.85043	6.34008	6.64888	6.10603	7.32648	6.16368	6.79548	7.25714	7.27045	7.09163	6.4234	6.94779	6.81945	7.49149	7.36287	8.40244	6.67487	7.10807	7.41121	6.27666	6.92801	6.17086	6.32094	6.27366	6.82931	6.54967	7.06523
DIAPH2	0.00834984	0.0220563	1	1	5.93532	1.55799	5.29563	5.93532	6.68662	6.49038	5.2224	4.45644	5.60923	6.49861	5.90649	3.99808	3.05633	5.88038	5.76497	5.85522	6.28886	5.12886	2.98088	2.97479	3.71246	5.89894	5.35345	5.8354	4.7357	3.17203	7.74543	6.27015	6.00487	7.04757	4.40734	6.89739	6.97827	6.55368	5.16611	5.18957	6.65328	5.37638	7.08426	7.48517	6.13412	5.85265	5.37955	4.40223	5.02901	4.90827	4.04792	6.07607	5.65415	6.97535	6.62847	5.97923	6.33777	5.05457	5.83592	5.39941	6.11001	6.28955	5.05248	6.91786	6.19786	7.15286	4.60435	5.12053	6.89301	5.97237	4.92168	6.48101	5.31887	6.03372	5.76383	6.17789	6.03191	6.70038	5.88288	6.77951	5.41701	5.56084	5.51592	5.83863	6.61603	6.27129
AICDA			1	0	1.31556	1.55768	0.676161	1.31556	0	0	0.0432936	0	3.72268	0	0	0	0	0	1.14543	0	0.605125	6.13991	0	0	0.936753	0	0	3.57528	0	0	0	0	0	2.08788	0	2.47236	3.77922	0	0.981825	0.444837	1.68253	0	4.33703	2.36529	0	2.95881	0	0	1.4185	0	0.892718	4.56651	0	0.677001	0	0	1.54287	0	0	0	0	3.72534	0	2.24134	4.94355	0	0.177384	0.291562	2.99823	4.21947	0	2.49544	0	1.37921	3.07979	0	0.451713	2.72821	4.23916	2.23013	0.349856	0	2.73381	0.158699	0	0.531385
DPYSL5			1	0	1.0373	1.55763	0.397949	1.0373	3.87071	0	1.42508	0	0	0	0	1.16391	0	2.21569	0	0	0	0	0	1.16254	0	0	0.347793	0	0	0.187578	0	0.217093	0.154221	0	0	0	0	0	0	5.30334	0	0	0	2.80473	2.9966	0	0	0	0	0	0	0	0	4.66218	2.54918	3.52604	0	5.45386	0	0	0	0.0868174	0	8.08913	0	0	0	0	0	0	0	0	0	0	7.14346	0	0	0	1.3686	0	0	0	1.97214	0	6.94621	0
KLHL15	6.29501e-05	0.000389655	1	1	5.10129	1.55753	4.46203	5.10129	5.20457	4.99329	3.64312	3.75504	5.22491	5.19662	4.74158	4.23732	3.64138	5.16562	4.25639	4.41653	4.96468	4.4104	3.35381	4.26382	3.78576	3.89639	4.4314	3.6098	3.8132	4.08186	6.27284	4.30918	4.61798	5.67831	4.50891	5.65258	5.72012	5.41229	5.74348	4.5888	4.41419	4.97229	6.38479	6.1081	4.70125	5.12704	4.29879	5.16149	5.44774	4.26994	4.69161	5.25426	4.61449	4.87543	5.54138	4.03701	5.96694	6.32402	3.9054	4.4265	4.90282	5.35233	5.34993	5.34916	5.21136	5.51626	4.65414	4.1698	5.55241	5.41839	4.37461	5.36477	5.15572	5.20726	4.89232	5.16725	4.80948	5.85365	5.49469	5.10218	4.52205	3.8404	5.25353	5.04676	5.58671	5.37775
ACTMAP	4.91728e-07	7.57212e-06	1	1	7.10958	1.55745	6.4704	7.10958	6.35981	6.04919	6.73995	6.66732	6.78615	6.11354	7.11173	6.56409	6.53615	6.97372	6.3009	6.28335	6.13406	7.43822	7.00563	6.46782	5.95709	6.01867	5.88514	6.8932	6.43866	5.59381	7.09134	6.31738	5.75472	6.59113	6.62788	6.61976	6.97431	6.78414	6.60646	6.98675	6.98225	7.24925	7.06488	7.38301	6.7175	7.04204	6.86897	6.69755	7.59667	6.91562	6.77631	6.72572	6.58831	6.88071	7.57572	6.52962	7.57565	7.27622	6.89551	6.86151	7.5221	6.975	6.74384	8.58789	6.80059	7.80248	6.58794	7.84559	6.49212	6.38937	8.3435	7.0006	7.70807	7.20258	8.33322	7.00201	6.894	6.90805	7.08787	7.91034	7.24202	7.10825	7.79229	6.66763	6.66365	6.8032
MAT2B	8.32783e-08	1.72631e-06	1	1	10.0222	1.5562	9.38413	10.0222	9.92455	9.78112	9.67312	9.47677	8.82718	9.27112	9.75361	9.43859	9.46427	8.96573	8.89007	9.74912	8.78905	10.1374	9.01225	9.71035	9.92708	9.77559	8.59043	9.25719	9.19544	8.93743	8.8058	9.66089	9.2455	10.0142	9.09759	10.1267	10.6084	10.2334	9.33144	9.42926	10.0854	11.1287	10.7985	10.7691	9.67309	9.91272	10.3778	10.2429	9.62737	10.0756	9.54964	9.89622	10.053	10.5511	10.1337	9.72584	10.2514	10.0908	9.89391	9.58048	9.4622	10.3984	8.77566	8.86675	10.1922	9.45903	9.27069	9.96858	9.9766	10.1954	10.8677	9.9202	9.87604	10.3398	10.1433	10.2811	9.94025	10.1629	10.0616	10.2199	10.2338	9.66296	10.0942	10.2367	10.2807	10.0971
TMTC4	0.000321382	0.00149484	1	1	6.72664	1.55617	6.08864	6.72664	6.21824	6.26145	6.63072	5.18141	5.96867	7.42762	6.17998	6.5365	5.72937	7.28566	6.79931	5.56467	5.99708	5.20498	5.53536	4.86279	5.95049	5.97819	5.84035	5.15789	5.75395	5.91843	7.07047	6.87993	5.80452	6.86225	5.79301	7.84273	7.39103	7.61783	5.93927	6.17794	6.49033	7.33783	6.63635	7.84536	6.21306	6.82538	5.7968	7.5249	6.79612	5.40884	6.99003	6.31792	6.71063	5.00094	6.24708	5.43147	5.96292	7.07762	5.94467	6.83214	6.34217	7.31102	7.65926	7.82118	5.82222	8.28358	7.91917	6.57569	5.98113	7.26827	6.36137	6.83466	5.7016	6.63708	6.95766	7.32469	6.74144	7.26644	7.71839	7.03682	6.42662	6.29353	6.0901	6.85979	6.63103	6.83444
SGK1	0.0184701	0.0424768	1	1	11.3553	1.55578	10.7177	11.3553	10.642	11.3309	11.0439	9.95705	10.8459	10.8711	10.9704	11.1886	10.8395	11.287	10.8078	10.6458	9.73598	9.84016	10.477	10.4455	10.7379	11.0313	9.94999	12.2745	12.1671	9.63058	10.1702	10.9732	12.2785	9.49637	9.73949	9.22278	10.6388	12.1221	10.1913	11.1074	9.85119	11.8236	13.0948	12.556	11.9584	10.464	11.0315	10.8108	10.9389	11.6651	11.1625	11.6288	12.7531	11.3072	10.9731	10.2148	13.128	11.6751	11.4459	11.4566	14.3648	11.6317	11.7687	10.9222	11.1453	5.80507	11.5906	11.4868	11.5095	11.6378	12.0022	12.246	12.1435	12.7605	11.7691	11.5558	11.7637	12.4398	11.5731	12.3595	10.9497	9.4778	9.70893	10.696	10.1928	12.3994
ECI1	0.00019261	0.000978348	1	1	10.5299	1.55562	9.89237	10.5299	9.90328	9.91579	10.6301	9.8495	8.79149	10.5311	9.58394	10.6558	10.3522	10.1229	10.3366	9.21372	8.77577	11.1889	10.0003	10.3934	9.5249	9.46706	8.59489	9.81533	9.68638	9.96816	9.94669	10.0793	9.5193	10.7719	9.47551	9.63973	10.5538	11.5282	9.20137	10.6125	10.776	10.5317	9.60908	10.2787	9.94046	10.6569	10.6757	10.4331	9.95876	11.0031	10.7429	9.89632	10.2525	11.9626	10.5429	11.0543	10.5408	10.8588	11.2205	10.4429	9.67989	10.115	9.64934	11.7259	10.1032	11.3571	10.4634	11.9179	10.2464	10.0467	12.0861	11.0275	12.0019	10.3544	10.7796	11.2372	10.3452	9.63176	9.58447	10.6554	10.6339	10.7228	10.0986	9.86884	9.00847	10.7685
ATP1A4			1	0	0.874968	1.55561	0.237485	0.874968	0	0	0	0.604469	0.483433	0	0.0282645	0	0	0	0	0.286183	0	3.71784	0	0	0	0.974042	0	0	0	0	0	0.31787	0	0	0	0.0857527	0.930268	0	0.900847	2.12134	0.506785	0	4.28891	2.23547	0	0.69342	0	0	0	0.840495	0.553774	1.33594	0	1.58163	0.769424	0	2.15026	1.16745	0	0	0	1.91851	0	2.24913	2.23342	2.34483	1.29663	0	2.05967	0.873093	0.381937	0	0	1.18129	1.85887	0	0.56388	0.463805	0	2.13707	0.345388	1.60689	1.58085	0.615696	0.727078	0.0235549
NEIL1	0.0335428	0.0696182	1	1	5.93612	1.55559	5.29865	5.93612	4.0693	4.47171	5.52219	4.7236	4.80411	5.28012	5.20561	5.37732	5.34298	5.8606	4.34582	4.78219	5.52006	9.60748	4.48704	4.9403	5.92584	4.77128	3.44408	6.19078	5.35339	4.64331	5.29912	7.29899	3.36155	7.50447	4.93042	4.41145	6.97284	3.08232	3.96012	5.72839	6.44487	4.46472	5.75452	4.61523	6.36028	5.49969	5.29386	3.04847	6.03261	5.27008	6.28731	6.51393	3.78598	6.40075	5.40504	6.1959	7.59437	5.56215	7.00554	7.08402	5.30781	6.26852	6.80713	8.1161	5.00558	7.68441	6.9559	8.11258	6.14106	4.24233	4.68855	5.84951	6.5187	6.32853	4.79735	5.97102	5.04009	4.69514	6.87308	5.75722	6.92263	7.47728	7.37082	7.22838	6.7195	7.08846
GRIPAP1	3.31683e-07	5.3764e-06	1	1	8.91659	1.55541	8.2793	8.91659	8.90205	8.36003	8.03619	7.78869	8.66174	7.95289	8.10036	8.12033	8.20259	8.40392	7.13087	8.5623	8.19111	9.27806	8.47502	9.0044	8.41921	8.47382	8.23858	7.40418	8.66805	8.50764	8.45611	7.01218	8.05616	8.971	8.16367	8.43376	8.51416	8.23476	9.07727	8.7978	8.78642	8.92484	9.65665	9.67284	8.09722	8.97333	8.87477	8.30991	8.99984	8.98567	8.50321	8.63613	8.83494	9.91776	9.16374	8.153	9.81192	8.98532	9.86752	9.07644	9.04977	8.82476	8.49632	9.11884	8.39395	9.80919	8.87302	9.02081	9.0353	8.63333	8.74058	8.65353	8.94976	8.93027	8.58953	9.79981	8.59203	8.56276	8.58404	8.51601	9.11448	9.21809	9.3807	9.21499	8.74604	8.6092
IFT172	0.00031652	0.001477	1	1	7.92828	1.55524	7.29115	7.92828	6.50073	8.76988	7.44081	7.12211	7.82984	8.91194	7.14001	7.87998	7.06496	6.32197	6.99326	6.5366	6.80825	8.60162	7.14158	6.72795	7.08123	7.0972	7.25958	7.87963	6.0433	7.26714	7.80032	7.28975	6.48814	8.2963	6.56686	7.09043	7.87369	7.50325	6.38588	7.73954	10.3233	7.67895	6.9742	7.68078	7.98201	8.23738	8.29048	7.59057	7.62215	8.61495	8.22749	7.56782	8.09191	9.12266	6.92339	7.85652	8.18311	7.27873	8.46468	8.03093	7.06387	8.03595	8.06872	8.20365	7.04352	7.70099	7.54515	8.38771	7.59917	7.45317	9.07127	7.22908	8.60123	8.49857	7.48603	7.97216	7.1588	7.77896	8.17596	7.05593	8.78041	8.80619	8.68823	7.79443	8.13784	8.67043
PMCH	0.0135994	0.0330215	1	1	2.26098	1.55477	1.62427	2.26098	1.15107	3.82041	2.99021	1.9773	0	1.08527	1.77933	2.0779	0.85636	2.35415	2.21016	2.40579	0.240866	1.83036	1.26777	0	1.71712	0.963593	1.61067	1.38828	0	2.66368	1.56779	1.54307	2.37529	2.03131	1.94762	2.09434	2.64613	0	1.84393	4.06158	4.26479	0.221224	4.33317	1.81993	2.41303	0.928939	3.70349	1.76251	1.84205	1.79924	2.93752	2.45875	1.85623	1.63751	0.678488	2.268	2.93911	1.84452	0.686296	2.21149	3.87149	1.30327	1.24127	3.01001	2.98852	0.904726	2.9419	3.403	3.47362	2.20095	4.26945	3.60835	2.01128	1.79302	2.96983	2.51754	0	0.42268	1.01505	2.52082	3.20756	1.77303	2.87007	2.86771	1.68434	3.18806
PPP1R3D	0.000367694	0.00167373	1	1	6.84684	1.55435	6.21053	6.84684	6.10659	6.52158	6.79948	6.09877	5.34825	6.14275	5.83818	5.66897	5.83389	6.43193	6.11101	6.37373	6.44948	6.08677	5.50657	6.24399	6.85279	6.25115	5.37272	8.26557	6.26955	5.48278	6.25878	6.71756	6.97177	5.3941	6.2857	6.4242	6.25635	8.23796	6.34312	5.54585	7.22374	6.04015	7.7348	7.1098	6.39645	7.95026	4.94506	5.27767	8.15311	6.12349	7.24825	6.36784	6.77621	7.39935	6.44051	6.30208	7.68177	7.11043	6.29656	7.46201	8.70859	7.03439	7.07117	6.76853	6.43479	6.80739	7.45583	6.25395	7.16958	6.33072	6.29067	6.49837	7.04347	7.93402	6.47868	6.79689	7.01642	7.48198	8.20426	6.68021	6.98449	6.699	5.95097	6.12373	6.58217	7.54161
TMX4	5.1867e-05	0.000333129	1	1	7.17275	1.5543	6.53649	7.17275	6.94773	7.03862	6.40247	6.52029	6.86379	7.77185	6.72025	6.60449	6.1141	6.0561	7.02227	7.12796	7.2641	6.82253	6.75388	5.77604	5.72325	5.74483	5.19041	5.86979	5.77647	6.4899	7.11172	6.78679	5.85884	7.00112	7.12553	8.1341	7.30111	6.48173	7.24557	7.52076	7.38581	7.40078	7.8397	6.27212	7.63458	7.7114	6.7759	8.14193	7.0507	6.77459	6.74584	7.48241	6.16502	7.40358	7.66351	7.30009	6.20263	7.78256	6.12651	7.31492	7.0381	7.45546	6.0445	6.78641	7.49676	8.80082	7.04603	6.62266	7.32409	7.4081	6.55334	6.82486	6.52953	6.92347	7.41046	7.22497	7.15102	6.54373	7.25949	7.55041	7.05136	6.93197	9.01462	6.82161	7.79392	6.34476
SULT1A1	0.0324162	0.0677177	1	1	6.83913	1.55399	6.20315	6.83913	6.48305	7.06462	6.67353	7.38224	6.51	7.5318	5.56145	7.49368	4.7506	7.22233	7.29549	5.60332	5.18396	7.33967	6.59323	5.44761	4.44677	4.18825	4.29072	5.9465	4.15386	3.17019	7.79348	6.38783	6.61612	6.99126	9.36355	7.05378	5.81302	4.56682	4.98142	7.89007	7.25654	5.13914	7.9095	5.97903	5.61537	7.05598	6.36878	4.83002	6.96961	8.24111	8.77162	6.86538	6.94055	9.27659	6.69002	9.65597	7.05452	6.78708	5.79805	5.79409	5.81811	5.96082	5.89772	7.40883	7.51624	7.60769	7.32984	7.80059	6.2003	5.59898	6.55011	6.86546	8.1812	6.69355	6.88123	6.52016	6.28125	6.89984	7.7803	6.97611	8.40651	8.21025	5.69236	8.22745	6.17956	6.00726
NSD3	3.82632e-06	4.14523e-05	1	1	8.80207	1.55347	8.16658	8.80207	8.70087	10.1149	8.32845	7.49877	8.62676	8.0247	7.31622	8.07107	7.31319	8.39439	7.64326	7.7109	9.79453	8.4614	7.20697	7.2998	8.12595	7.69559	8.18865	8.40161	8.03589	8.17386	7.98633	8.57159	8.20662	8.96118	7.6441	8.99514	9.69442	9.9393	8.52141	8.89718	8.17421	9.11345	9.0468	9.03633	8.56808	8.57613	8.39945	8.8393	8.69019	8.09062	8.77023	8.54169	8.72876	8.31604	9.18206	8.25529	8.7944	9.54694	8.49504	8.79996	8.86526	8.61774	9.07083	10.0968	8.33906	8.79679	8.97501	8.3155	8.65589	9.04997	8.5482	9.03958	8.24032	8.52005	9.60602	8.39612	8.89076	9.06399	8.56905	8.6776	8.64734	8.70834	8.52146	9.21696	8.50501	8.95937
VEGFD			1	0	1.88879	1.55345	1.25332	1.88879	0	1.64098	0.125595	2.05506	0	5.57666	0.462946	3.60158	0	2.45596	0	0	0	3.02592	1.92318	1.60586	0	0	0	1.42824	0	0.200061	3.64678	4.54206	0.0513462	1.49738	0	3.34574	2.97475	2.12183	0.47461	2.83421	3.04378	2.84708	0.920205	3.60299	4.45558	0	2.09834	1.82045	0	1.55236	1.63094	1.76369	0.339533	4.14255	3.77537	0.17468	2.8607	0.991488	0.754631	0	2.96649	4.13249	0	1.76603	0.547728	0.248456	3.40285	2.55976	2.31608	1.93978	4.04695	1.80317	1.29226	0.452006	1.67541	3.42471	1.67371	2.37334	2.12229	0	1.59533	0.551254	3.76277	2.20685	0.943112	0
ZGLP1	0.0456805	0.0898148	1	1	4.88636	1.55342	4.25092	4.88636	3.64803	4.0016	4.20866	4.916	5.27536	2.37214	3.14059	3.41344	4.71925	5.28704	3.0968	3.26153	2.87485	7.17793	4.16754	4.41523	3.47589	5.10765	3.58849	5.016	3.87175	4.62328	4.34619	5.86855	3.75038	5.39016	3.76038	1.72717	4.73903	5.13488	5.4061	5.9691	4.29343	3.66678	4.81668	4.25473	3.09359	4.99287	6.49864	4.35178	5.19127	5.49259	5.58059	1.8636	2.82884	6.39643	5.21144	3.54677	5.97839	4.68896	5.42592	3.19422	6.58257	5.13967	3.2081	8.67988	3.53868	6.09597	4.84735	5.52409	3.80751	3.91453	6.91396	4.77168	6.49108	4.62614	6.31565	5.61913	4.11978	4.77402	4.42277	4.45286	5.90658	6.08349	7.17093	5.66042	5.21615	0.977804
KLF12	0.0112626	0.0282802	1	1	4.80309	1.55337	4.16769	4.80309	4.41811	4.76439	4.70161	3.99442	5.84137	5.17453	3.69127	5.54426	2.4669	6.49592	5.00526	4.5544	4.89164	4.65639	1.66734	3.06214	4.36217	4.14539	3.14616	3.91567	2.60267	3.72185	4.72785	3.35541	2.50658	3.99516	5.1187	6.32048	6.15593	4.0622	2.76111	4.66378	5.30229	6.18969	5.96721	5.46719	4.71384	5.3293	2.26663	5.12887	4.77056	3.3605	4.43932	5.66807	4.11674	2.63056	5.89777	5.65749	3.06885	2.97793	4.70991	3.92893	5.25996	5.57454	4.46319	4.82505	5.08739	4.56576	6.86566	4.87471	4.6327	5.65905	4.17947	4.68487	3.97897	4.84467	5.13039	3.99135	5.85857	5.0371	4.95238	5.05194	4.5155	4.70844	5.96326	4.58225	4.85436	5.26104
CIP2A	0.000354137	0.00162046	1	1	7.54505	1.55329	6.90972	7.54505	7.27298	6.90644	8.1552	7.37727	5.68019	6.28216	6.61072	6.97951	7.27836	7.76029	5.98974	6.03697	6.41485	6.02775	7.60023	7.03113	6.10778	6.87108	7.33183	7.00363	6.50488	6.57638	7.62362	8.1923	7.00748	7.06622	6.87355	7.14378	8.06904	7.57184	8.5097	6.41605	7.88476	9.13466	7.52579	7.63592	6.94264	7.25641	7.16294	7.90074	8.33469	7.56787	7.52474	6.79967	8.46908	6.43966	8.05209	8.37204	7.16999	7.21622	8.45882	7.57502	8.97489	7.24567	7.26223	6.10256	7.06734	8.18157	7.03272	7.44035	7.9715	7.83336	5.89681	8.45165	8.40002	8.00994	7.87253	7.43817	7.08096	8.04806	6.95435	7.82194	7.25064	5.59536	6.77241	7.64063	8.27032	7.04735
CA5B	0.00102689	0.00386648	1	1	5.43155	1.55286	4.79662	5.43155	5.06936	4.87916	3.66943	5.03036	6.03016	5.74115	5.03222	3.96498	4.4065	5.21469	4.28269	5.35868	5.16399	4.06918	4.09581	3.45056	4.80875	4.8173	5.22214	2.94339	4.08739	4.51716	5.61297	6.33842	5.33829	5.50172	4.86231	5.77314	5.99849	5.11467	6.09394	4.48161	4.89574	6.25518	6.2325	6.98618	4.59997	5.31975	4.59953	6.84	5.37199	4.78481	4.47753	5.9753	5.33155	6.03349	6.18766	5.88569	6.87214	5.91188	4.20799	4.93503	6.95145	5.60892	6.01518	5.96025	5.31436	5.01166	5.94408	4.60411	6.55454	5.93904	3.9246	5.53029	4.20498	5.37861	5.22184	5.00023	5.39922	4.84172	5.72669	5.15122	4.20821	4.64911	4.85034	6.1515	4.8049	4.89614
ZNF732			1	0	1.44945	1.55221	0.815129	1.44945	0	2.41117	3.7903	0	0	0	0.514408	0	0.435514	0	0	0	2.62545	0.3503	0	0	0	0	0	3.09468	2.02402	0	4.14414	0	2.6185	0	0	3.4542	0	0	0	1.3045	3.41068	0	0	4.12756	0	0	0	0	2.9833	3.28338	0.879916	3.19152	0	3.16744	3.43046	0	0.790581	0	0	3.64384	5.01847	2.53662	0	0.227025	2.59199	2.13185	0	0	2.44877	0.321141	0.486029	4.02015	0	5.45617	0.760255	0.352252	3.48301	0	4.63351	0	0	0	2.83933	0	2.94801	0
CLK4	0.00139009	0.00495109	1	1	7.198	1.55214	6.56374	7.198	5.92009	6.68358	6.8829	6.45194	6.88073	6.77829	6.83518	6.14901	7.03378	7.0735	5.48294	5.90014	5.57733	7.35979	6.44615	6.91279	7.66003	6.37822	5.67887	7.24979	5.95905	5.82178	6.87554	7.14355	6.61902	7.89311	5.57396	5.84965	8.79784	8.31158	7.01749	7.56152	7.77619	7.61502	8.09141	7.50372	5.62286	7.23645	7.00863	7.42946	6.58746	7.19589	7.4315	6.88335	6.40937	8.59374	7.58444	5.94494	7.49494	7.59069	6.40796	6.83288	7.18731	8.50719	5.62131	6.31112	5.829	6.1825	6.80502	6.47796	6.47956	6.60934	8.6966	7.24716	6.45072	6.46727	7.74814	7.40772	8.36643	8.02503	6.6245	6.97922	7.13761	7.11658	8.80545	8.86991	7.94103	6.42554
DNAI3			1	0	1.7077	1.55191	1.07366	1.7077	0.682344	2.20792	0	0.805412	0.366913	0.598275	1.37301	0	1.90212	0	0.785343	0.878796	3.08336	2.46188	2.15062	1.91327	0	1.89335	0	0	3.93449	0	0	1.98668	0.438579	0.107146	1.41925	1.45902	0	0	3.15765	3.66438	3.41932	2.79483	1.31726	0.923094	2.86136	2.17966	1.59888	0.152194	1.86748	2.49269	0.216324	2.08253	1.80777	2.53996	2.00048	0.942986	0.53688	2.48596	2.72482	0.0766816	2.07369	3.35742	2.27887	1.42871	0	1.59016	1.89591	0	3.10595	1.68297	0.766683	3.17624	1.27434	0	1.85699	1.5679	1.04416	0.0909395	1.82512	0	2.32215	2.95886	2.42166	0.172712	3.3407	3.55834
SOCS1	0.034886	0.0719312	1	1	8.17408	1.55174	7.54019	8.17408	8.48455	7.86642	7.46521	7.06879	7.42936	4.81505	7.6161	6.79749	8.27304	9.37434	6.78289	8.1733	7.76128	9.06162	7.32124	8.28673	7.01239	7.40155	8.061	6.9803	7.56561	6.61786	6.63091	6.58737	7.73138	8.42776	7.99164	7.15104	8.20761	8.93365	7.45775	10.8015	7.72545	9.7499	8.67561	10.138	4.60314	7.35245	8.80892	8.18557	7.04682	8.5657	8.0214	7.55536	7.04011	9.66723	9.40957	7.54322	9.00928	9.55922	7.10575	6.7462	9.7199	8.97274	4.79803	11.0832	8.08166	6.35421	6.48158	6.7758	6.35475	8.16409	11.2833	8.67277	8.37859	8.19863	9.53548	8.3831	8.63949	8.76363	6.41204	8.15857	7.73114	9.03049	8.8442	8.1625	7.69117	7.14635
KNL1	1.80024e-05	0.000143244	1	1	6.60524	1.55147	5.97161	6.60524	5.71401	4.79351	5.91968	6.13909	4.53121	6.67403	5.75061	6.06711	6.42175	6.07764	4.86217	5.12495	6.67035	6.31719	6.85021	6.0126	5.50133	6.35906	6.51184	5.94852	5.80445	6.22381	6.13878	6.5935	5.24089	6.65678	6.32831	5.86785	6.22337	6.31387	6.89195	5.98489	7.31981	6.73783	7.45948	7.64316	6.00713	7.31151	7.1856	6.21412	7.26589	6.86194	6.46404	6.57251	6.22612	7.02473	6.94114	6.48942	6.74879	5.22738	6.87082	7.0612	6.68397	6.83526	6.69214	6.35374	6.41531	7.44728	6.41591	6.92533	6.85703	6.42175	5.63386	6.30864	6.53413	6.96325	6.77824	6.34338	6.60528	6.54012	6.76249	6.62486	6.70841	4.49926	6.1613	6.38561	7.35057	6.70565
CIC	2.71069e-07	4.55535e-06	1	1	9.43384	1.55146	8.80021	9.43384	8.83486	9.10908	8.31568	8.71241	9.14711	8.63687	9.46628	8.95621	8.78057	9.65778	8.47592	9.25027	9.01324	9.47826	8.93651	8.90194	8.69495	9.15002	9.23755	8.17613	8.83707	8.41574	8.31266	6.74002	8.80147	8.9371	8.63012	9.09613	9.92091	8.98637	9.11564	9.13003	9.02865	10.2744	9.39917	9.63884	9.69772	9.46498	9.52125	9.93048	9.84514	9.5501	9.12505	9.68537	9.18708	8.79601	10.185	9.13656	9.95812	9.37946	9.3414	9.8939	9.32271	8.84273	8.98627	9.4576	9.32454	9.15118	8.82847	9.34075	8.37281	9.24491	9.92362	8.93065	9.41348	9.45607	9.79638	9.54195	9.52739	9.58242	9.0719	9.45337	9.57015	9.93355	10.6482	9.81036	9.17534	9.13138
SPIN2B	0.00116334	0.0042788	1	1	6.52102	1.5514	5.88745	6.52102	5.27632	5.68436	5.60059	5.09467	7.59553	5.28145	5.25336	6.12038	5.46283	7.19075	5.34786	5.95579	5.81299	7.25987	4.68063	5.64367	5.43645	6.14903	5.52979	4.95141	6.00581	6.89751	5.6589	6.69332	5.85209	7.18808	5.33784	6.74537	4.77337	6.30658	6.12909	6.2758	6.33547	5.59745	7.20103	7.07989	6.44511	6.34564	6.59416	5.19717	6.50265	6.35971	7.24003	6.18218	6.71768	7.8314	6.35322	5.79805	7.28737	7.0531	6.83347	5.57471	8.39987	6.7738	6.35813	9.01953	5.98824	7.66345	6.72132	6.90822	7.07416	6.59863	6.46727	6.64755	6.06432	6.8424	4.71608	6.93674	6.51779	5.87717	6.43548	4.72471	6.00541	6.63683	6.08321	6.59294	6.69417	7.06496
UGT2A2			1	0	0.693462	1.55123	0.0600503	0.693462	0	0	0	0	0	0	0	0	0	0	0	0	0	0	0	0	0	0	0	0	0	0	1.19318	0	0	0.428173	0	2.74225	0.770167	0	0	0	0	0	0	3.11204	0.531981	0	0	0	0.400153	0	0	0	1.29399	0	0	0	2.04279	0	0	0	0	0	5.16614	0	0	1.8135	0	4.18059	0.125488	0	0	2.32332	0.710838	0	3.07144	0	0	0	0	0	0	0	0	0	0	7.0819
SUOX	1.78937e-07	3.23007e-06	1	1	7.73874	1.55105	7.10549	7.73874	6.99606	7.84046	7.02647	6.97605	6.85356	8.20448	6.88257	7.3252	7.03679	7.09241	6.53246	7.62036	7.03157	7.85432	6.76772	7.18328	6.9738	6.75781	6.82689	7.79298	7.04621	7.01081	6.83363	7.03504	5.83966	7.57435	6.93319	7.65593	7.60417	7.9632	6.70313	7.16022	7.99832	8.13049	7.51783	7.63684	7.89858	7.90974	7.85704	7.49047	7.93347	8.45135	7.27808	7.93573	8.67604	8.05124	7.966	7.661	7.60719	7.14474	8.19201	7.22991	7.62413	8.67061	8.2288	6.65199	7.81971	7.48931	7.79088	8.13103	8.06351	7.69793	7.53351	7.41268	8.00596	8.04304	7.92494	8.09545	7.97337	8.26763	7.64016	7.14687	7.54118	7.36477	7.51519	6.99677	6.8947	8.49868
ZNF684	2.05473e-07	3.60571e-06	1	1	5.31832	1.55094	4.68518	5.31832	5.19811	5.14067	5.25657	5.06802	4.83443	4.87678	4.46923	4.18234	5.08506	4.88121	4.1561	4.36357	4.52638	5.08038	4.83913	4.25439	3.44101	3.78706	4.94952	4.41748	4.29538	4.45558	4.90161	5.84368	4.43505	4.63776	5.12323	5.27453	5.59878	5.35551	5.29307	5.19557	5.66571	5.66673	5.42217	6.57976	4.57641	5.91925	5.6694	5.65032	5.56771	5.4089	5.03422	5.0099	5.1115	6.13184	5.57034	5.34825	5.10711	5.32939	5.35097	5.386	4.6019	5.54354	4.67948	4.43017	4.857	5.32237	4.93989	5.25858	5.68576	4.80956	5.48356	5.08601	5.93938	5.07331	5.05796	4.91267	4.72047	5.42215	5.50303	5.37729	5.66728	4.19968	5.78001	5.36462	5.98006	5.31512
ZDHHC21	0.00180273	0.00613278	1	1	5.55899	1.55045	4.92631	5.55899	6.38699	2.52244	5.91015	3.31963	3.66717	5.70911	6.07223	6.89832	4.06916	5.06806	4.10964	5.2047	3.8207	5.02691	4.54288	5.10377	4.7041	3.33198	3.52661	5.91008	6.18796	4.49737	5.63491	6.11095	6.69657	4.72616	4.25176	5.11266	6.13612	5.14417	6.17421	5.34218	5.91075	5.72482	5.77967	5.02827	5.08322	5.38004	4.6966	4.47602	5.62915	5.74733	5.40903	5.70555	6.49592	4.94803	5.27983	5.2835	5.49339	4.11977	5.70966	5.44012	6.73046	6.32001	5.58288	5.87038	5.4098	4.97353	7.10682	6.30188	5.98242	5.182	4.78597	5.86945	5.18279	5.81757	6.11403	5.66418	5.02356	5.6424	5.65873	5.44124	5.34777	4.62815	5.83974	5.93834	6.52041	5.32425
PGAP1	0.00560285	0.0158487	1	1	6.00876	1.55044	5.37609	6.00876	4.96883	7.57556	6.20726	5.31868	4.6477	7.02944	6.21005	5.71326	4.04521	5.95247	5.55001	4.75107	5.53149	4.39354	2.79207	4.89676	4.95868	5.30805	4.7623	5.79729	5.16615	5.66238	6.54741	5.75341	6.82897	5.20812	3.57816	6.08601	7.01129	6.65575	5.83073	5.63486	4.55552	7.42767	5.80954	7.2752	5.21094	6.4304	4.80731	7.00995	6.48089	5.69508	4.81461	6.86861	5.69289	4.91075	6.73297	5.37546	6.97954	6.49299	4.47228	5.29892	6.24079	5.35181	6.881	6.48135	6.14859	3.98554	6.50517	4.98096	5.80188	6.78738	5.77035	6.28013	5.89938	5.3797	6.8482	6.02983	7.00278	6.74942	7.14693	6.70712	4.72545	4.42273	6.08432	7.27967	6.27164	5.12475
BCL3	0.000531003	0.00226943	1	1	10.1323	1.54999	9.50009	10.1323	9.07706	9.044	8.62546	9.67667	9.70228	9.06197	9.82189	10.0712	8.226	9.45464	9.23042	10.4283	9.50249	10.2837	9.14554	10.0497	10.3533	9.44311	9.4271	10.0765	10.1621	9.00558	9.23542	8.69522	9.35771	9.90944	9.43546	9.19703	10.2993	10.5123	9.62046	10.8686	10.1723	10.3976	11.3583	10.6664	11.55	10.6662	10.0634	9.78857	11.4081	10.297	9.74269	10.3817	9.90456	9.57898	11.1165	10.3569	9.36679	10.7971	9.86642	10.4513	8.64949	10.4486	9.54358	9.10313	10.013	6.72911	9.01555	9.61959	10.1943	10.5241	10.1646	9.66549	10.8548	10.3992	10.7609	10.2376	10.9072	10.7745	9.95083	9.67344	10.3563	11.5127	10.2497	9.95079	9.34311	9.67945
UBE2T	0.000260731	0.00125468	1	1	9.63728	1.54987	9.00513	9.63728	9.15031	9.63307	9.03025	9.19265	8.34018	7.98665	8.93908	8.86292	8.71254	9.97204	8.66771	7.29667	8.73907	9.62996	9.30256	9.5933	7.60242	8.67673	8.27354	8.73437	8.87781	9.59745	9.51551	10.5037	9.12168	11.3101	7.8763	9.44055	9.35959	9.62396	9.80946	9.84646	10.3259	9.35112	8.96285	10.0188	9.03669	9.59382	10.517	9.16254	9.17265	9.90855	10.016	8.62466	9.12859	10.7984	9.0612	9.35262	9.6322	9.36658	10.2711	9.2032	10.1089	9.22589	9.58325	11.0574	8.80833	11.4749	9.51767	9.72168	9.73399	8.66538	10.1314	9.81145	9.98904	9.58113	9.6431	9.61176	8.65361	9.47041	9.25648	9.50576	9.6993	9.34454	9.04336	9.49177	10.3868	10.3997
REELD1			1	0	0.94337	1.54909	0.311948	0.94337	1.02549	0	0	0.275205	0.938522	0	0.662864	0.871747	0	0.462199	0	0	0	2.61232	0	0	0	0	0	0	0	0	0	0	1.57424	0	0	2.04509	2.74157	0	0	4.53898	0.719907	1.64106	0	0.756041	0	0	0.478035	2.16187	1.05518	0.609346	0	0	0	0	3.07569	0	1.90694	1.84609	1.90282	0	0.0704761	2.89797	0	0	0	0	0	0	1.01177	0.28554	3.22937	0	1.23995	0	0	2.02929	1.95134	0	1.71755	0	0	2.11638	1.10949	2.32488	1.90824	0.741014
SLC7A7	0.0351311	0.0722982	1	1	7.23123	1.54881	6.60007	7.23123	8.8494	7.53076	4.8421	8.27222	8.04233	6.47943	6.16706	5.07641	4.69956	7.01251	5.54342	8.50332	6.50555	8.99742	7.43195	7.07728	5.50436	6.66394	6.52154	4.79286	5.6056	6.52164	4.9064	4.35497	6.65748	7.17866	8.46367	8.62487	7.5884	7.35258	7.51641	8.73025	7.0644	7.03275	9.06107	7.12641	5.13924	8.63704	8.10455	6.68135	7.61887	5.99293	7.66343	7.43225	5.74286	6.71168	8.89653	7.68912	6.61076	7.2608	5.8634	5.50947	7.19998	7.9941	7.36951	7.80522	8.86494	4.41951	8.06293	5.82348	6.28034	7.93222	7.05727	5.76561	6.14244	7.62183	7.43416	8.01304	6.34029	7.77843	6.98362	8.80604	9.48575	8.99776	7.51732	6.38181	6.34471	4.71907
KDM3B	1.13504e-08	3.31956e-07	1	1	8.79293	1.54867	8.16191	8.79293	8.48385	8.71872	8.57734	8.00475	7.46133	8.66207	8.05567	8.03431	8.07924	8.1536	7.62452	8.42396	7.60473	8.1377	8.40555	8.32083	8.94944	8.3642	8.10732	7.83402	8.23501	7.24292	8.23966	7.45987	8.04229	8.7189	8.42965	8.823	9.47217	8.83103	8.2205	8.49933	8.83036	9.24672	9.30027	9.29537	9.2186	8.52096	8.42015	8.98802	8.59187	8.12628	8.36547	8.99758	9.04513	8.38561	9.29551	8.67636	8.9675	8.77916	8.83714	8.6557	8.67409	9.07127	8.45758	7.55011	8.82818	8.187	8.86689	8.42463	8.58336	9.23198	8.64582	8.29805	8.6217	9.06879	9.64195	8.73616	9.12164	9.13128	8.65931	8.96872	8.5822	8.0553	9.36148	9.13713	8.93874	9.20635
NCAPG2	5.2866e-06	5.36695e-05	1	1	8.38262	1.5476	7.75259	8.38262	7.57639	7.10702	7.98889	8.24872	7.25837	8.89458	7.73045	7.92854	6.40434	8.36947	6.85768	6.93788	8.2611	7.02114	8.06598	7.24812	7.79733	7.69503	9.2393	7.81638	7.19853	8.27671	8.20013	7.58178	8.34907	7.67656	7.59038	8.27579	8.42429	8.61912	8.11382	7.37785	8.4912	9.51126	8.53286	8.83684	7.86614	9.12286	8.6037	9.03795	8.40742	8.32035	8.23828	8.31129	8.92999	7.71766	8.47017	8.55342	8.9589	8.07476	7.76926	9.16636	8.99914	8.60711	8.2089	7.2676	8.36878	8.92905	8.32311	8.25579	8.52619	8.52486	7.9416	7.99629	8.78656	8.00479	8.66902	8.27498	8.23248	9.34049	7.99308	8.38589	8.15564	7.28028	8.17072	7.94701	8.18382	8.40914
ASTE1	2.80322e-07	4.6744e-06	1	1	6.83658	1.54754	6.2066	6.83658	6.26169	7.04638	7.13179	6.53159	6.0028	6.29795	5.98599	6.37237	6.53569	5.744	5.60865	6.02829	6.48909	6.73039	6.13674	5.04488	5.80448	5.4993	6.02964	6.25809	5.57477	6.13702	6.54564	6.67879	6.27888	6.35053	6.47284	6.2287	7.10007	6.39902	6.80641	6.95209	7.13194	7.87209	6.4283	7.27179	6.7301	7.47415	6.3894	6.84067	7.4826	7.42542	7.09928	6.61091	7.09225	6.66462	7.01905	7.37924	6.78586	6.19335	6.98895	7.24158	7.46517	6.78111	6.85149	7.00314	6.34235	6.12715	7.31426	7.25244	7.08863	6.66498	6.1172	6.95755	7.88661	7.06665	6.39723	6.94908	5.98215	6.37088	7.00972	6.24054	6.94246	5.85092	6.49845	6.44925	6.99934	6.449
MCM10	6.25809e-05	0.000388012	1	1	6.8148	1.5473	6.18505	6.8148	7.1928	4.61802	6.95696	6.47271	4.60179	6.83283	5.70104	5.36786	5.54197	6.92608	6.69836	5.60715	6.83492	5.53554	6.78282	5.83446	5.39559	6.19951	6.7553	6.6141	6.16688	5.85715	5.85882	6.71809	6.73601	7.03782	6.15186	6.55779	6.82642	7.34564	7.38496	6.37792	5.9332	6.92614	7.13474	7.62971	6.6573	7.4233	6.76043	7.19339	7.49629	6.54414	6.37354	6.67334	6.82549	6.30442	6.36851	6.97612	5.95633	7.26572	6.85622	6.78911	7.10687	6.26999	6.25899	7.10048	6.77839	7.17817	6.12038	6.43741	7.1591	6.7762	6.1575	7.454	7.35171	7.08705	7.24636	6.17824	6.8505	7.4918	6.42168	7.14436	5.44982	5.69853	5.97505	8.05134	7.8949	7.33595
RASSF4	0.0192909	0.0440623	1	1	7.27489	1.54705	6.64537	7.27489	7.99346	6.45539	6.95907	7.42936	8.48697	7.7233	6.3222	5.68217	6.92338	6.41732	5.53098	8.0796	5.92461	8.84506	6.80302	7.00088	5.58826	6.29364	7.22601	5.17189	5.21203	6.13447	5.45388	4.54261	6.53128	7.0805	7.61364	7.38591	7.40407	6.75181	6.72535	9.21574	6.90611	7.23146	9.14601	7.66986	6.14192	8.23428	8.18924	7.37312	7.80534	6.29233	7.35806	6.78095	5.6378	7.81336	8.648	6.80577	6.77523	7.19037	6.01952	4.64187	7.11682	7.6219	6.932	7.59768	8.7699	5.42282	7.85248	5.91199	6.25473	7.23233	9.15954	5.73138	6.22814	7.71668	7.36796	7.66701	5.92419	7.50979	7.20145	8.99495	9.15979	9.49057	8.36877	7.3565	7.28589	5.00043
HHAT	0.00457075	0.0133936	1	1	5.72852	1.54668	5.09935	5.72852	3.90137	8.75003	5.41309	4.53422	7.47034	3.81274	4.96526	5.60092	3.95581	4.5374	5.24637	5.37359	5.11585	5.05064	4.09322	4.70712	5.70312	4.2685	4.32819	4.83037	3.6639	5.39586	5.73918	4.75662	4.61719	7.26852	4.58304	6.16394	6.24184	6.37901	4.62385	5.38858	6.96964	6.80447	5.47692	6.74747	6.18139	5.67302	5.20574	5.73292	5.45591	6.13365	4.64049	5.7443	5.87047	7.60324	5.26072	4.652	5.89392	5.88043	4.86623	3.68944	5.57492	6.26381	6.73051	5.57519	5.02205	6.02771	6.09914	5.63381	5.8673	5.61442	6.06287	6.03793	5.96326	5.96332	6.13034	5.61905	6.45225	4.18279	5.88976	5.78887	4.90933	5.73942	5.8427	4.05563	6.13193	5.69683
BRD3	6.45179e-07	9.48966e-06	1	1	7.80622	1.54609	7.1776	7.80622	7.25353	7.35031	7.22208	7.15078	6.9949	7.32707	7.15605	7.15354	7.60774	8.12499	6.73243	7.3137	6.42475	6.79178	6.66268	6.60115	8.32498	6.76992	7.65002	6.75063	7.03039	7.58803	6.34783	7.11835	7.61614	7.05387	7.67755	7.62339	8.34902	7.99011	7.75925	7.48402	7.98719	8.50034	7.51505	8.2399	7.92375	7.41749	6.85212	8.4215	7.87897	7.87905	8.0809	7.93612	7.83606	6.97343	8.78865	7.78716	7.91409	8.03864	6.92649	8.09476	8.33104	7.68766	8.62076	7.33983	7.83569	7.05992	8.28144	7.49118	6.84511	7.94807	7.2006	7.63422	7.83656	7.44843	8.29808	7.92762	8.34671	7.54343	7.87427	7.86575	6.92697	6.83364	8.24749	8.52034	7.99553	7.97945
DPYSL2	0.00874243	0.0229208	1	1	8.24494	1.54567	7.6167	8.24494	8.50459	7.90487	8.41261	8.27127	9.47962	6.94387	7.08652	8.0082	6.28841	8.01083	7.85175	8.72896	7.5774	8.07481	6.63748	6.48849	8.07272	7.16998	8.92518	7.03708	6.31108	6.84342	7.02897	5.44028	6.73056	9.20516	8.61693	9.59986	8.90016	10.1805	6.59192	9.33821	7.48454	8.55606	8.02344	9.62064	7.5972	9.32646	7.07259	9.00428	7.77886	7.57955	7.61718	8.37646	6.78846	8.38602	9.00296	8.26375	7.2235	10.0461	7.00272	8.31061	7.80464	8.20181	7.86402	9.56657	8.81286	8.53517	7.99991	6.88306	6.80203	7.87742	9.29092	6.87676	7.21754	7.85584	9.4614	7.38785	9.32908	8.1296	8.07045	7.9088	7.7991	8.44887	9.08024	8.6499	10.1743	6.7919
SULT1A4	0.0202588	0.0458841	1	1	6.60312	1.54503	5.97549	6.60312	6.05239	4.83334	7.04867	6.78622	2.9015	6.80844	5.19586	6.80624	5.31877	6.25576	6.57654	6.19639	4.79884	7.87558	7.08318	6.21934	6.40559	6.69938	3.22141	7.63853	6.17825	3.99926	6.04296	4.26812	6.51655	7.95272	5.65829	7.48768	7.22258	6.76443	6.92103	7.03511	7.41854	7.07509	6.26937	6.51569	5.20389	7.13092	7.33472	6.09641	8.58789	5.33849	6.56265	5.60197	5.56268	8.15492	5.94034	9.16446	6.45247	5.88452	5.648	6.67199	5.73098	6.81413	4.6172	6.82598	6.56402	4.08657	6.82607	5.71578	7.34595	5.44725	8.03294	6.27309	6.51762	5.12377	8.00145	5.32231	7.86461	7.15625	7.44349	6.47502	6.70451	6.47127	7.58314	7.21062	6.34138	6.21783
SYNGR1	0.0208431	0.0469608	1	1	7.8247	1.545	7.19709	7.8247	6.26247	7.22626	7.93197	7.55295	7.34911	8.8022	8.15878	5.99572	6.42829	6.40218	6.29862	8.14184	6.65293	9.15518	6.81337	7.56183	7.6613	3.86505	6.91309	8.14004	7.90391	6.7533	7.9156	8.2419	7.88568	6.92389	5.38405	5.89413	8.1582	8.96097	5.31467	8.49413	7.17659	8.32767	5.73998	7.84346	8.08091	7.87811	8.08116	8.25937	7.247	7.27755	7.90186	8.28783	8.33274	9.67756	7.41516	8.17195	7.10804	8.93608	3.86422	6.87254	7.78512	7.82281	7.98128	8.72082	6.0611	10.7429	8.7762	8.91523	7.3673	8.43524	8.84278	7.56126	8.25429	8.11136	8.94876	7.16085	9.17433	6.98073	7.11829	7.60855	8.24021	7.48488	7.67995	7.98166	8.52097	7.48122
ZNF644	7.30738e-13	9.50652e-11	1	1	8.29637	1.54478	7.66896	8.29637	7.16889	8.73018	7.59068	7.50017	7.81214	7.70147	7.88792	7.76482	7.68604	8.11641	7.40474	7.41005	7.5971	7.8843	7.20154	7.60877	6.9787	7.66144	7.56846	7.8129	7.26958	7.40704	8.09487	8.19329	7.97613	7.86423	7.17018	8.44607	8.54669	8.36937	8.20301	7.97051	8.40726	8.55561	8.48514	8.51034	8.13767	8.18838	8.2848	7.97553	8.20465	8.34388	8.38106	8.36956	8.4003	8.33724	8.30307	7.48211	8.72071	7.95479	8.13221	7.88321	8.71227	8.39143	8.51815	8.10633	8.02592	8.02216	8.09347	8.0833	8.49338	8.34606	7.88576	8.46846	8.32792	8.24381	8.26399	8.39083	8.23992	8.40061	8.77289	8.13206	8.18877	7.91506	8.51495	8.38362	8.79406	8.80631
TLE5	5.61808e-06	5.61473e-05	1	1	12.6279	1.54447	12.0008	12.6279	11.5182	13.1088	11.1903	12.1849	11.3021	12.6928	11.9766	12.0425	11.8138	12.4602	12.0645	12.2854	12.1379	13.5723	11.8712	12.2527	11.8057	11.463	11.7637	11.4061	12.0818	12.5978	11.9902	11.3164	11.2425	12.2579	11.6215	12.7693	12.7928	12.2434	11.3543	13.0646	13.0071	11.6626	12.6191	11.836	12.6317	12.5572	12.8807	12.0892	11.9094	12.7284	12.6775	12.6046	13.1041	12.6532	12.5846	12.2299	13.2753	12.0299	13.8568	12.9434	12.5651	12.5815	12.2948	13.591	12.7124	11.3278	12.4673	13.1304	12.6912	12.3864	13.1898	12.3279	13.6286	12.8953	13.1371	13.2688	12.6901	12.1867	12.3734	12.4057	12.8133	13.1945	12.0954	12.7881	12.3048	12.869
C16orf86	0.0211108	0.0474364	1	1	4.33238	1.54413	3.70558	4.33238	2.9371	3.5623	5.5534	3.71709	6.20809	4.84747	3.49003	4.7104	2.78649	3.85871	3.76697	4.09298	1.63794	6.6178	1.67685	3.95216	1.70783	3.60273	3.09234	4.0087	2.96429	5.24577	0.995066	3.29433	4.30821	4.2212	3.19439	3.9626	4.23773	2.56304	2.56582	5.37783	4.87003	3.67252	3.93575	2.92022	4.71534	4.66347	4.71008	3.12759	4.24786	4.93326	4.42002	4.45086	2.15655	3.72158	4.08517	2.86515	2.49937	4.20079	4.34449	5.07819	5.22319	5.61962	4.88973	6.64443	4.40004	4.04344	5.16955	5.60348	3.51825	4.43564	5.59684	6.15282	4.55058	4.57961	4.16465	4.65472	3.37053	2.92304	4.71341	4.55909	5.08384	6.23606	4.18168	4.81447	4.08006	3.41714
CCDC157	0.000517297	0.00222155	1	1	4.9789	1.54398	4.35225	4.9789	3.7378	4.03983	5.15987	3.54649	4.52018	4.31529	4.55804	4.1884	4.24133	4.56058	4.51657	4.03178	3.6731	5.5203	4.46687	4.09552	3.55217	3.26054	4.67787	5.31247	4.04909	4.49397	3.34413	5.67181	5.3932	5.10715	3.4764	4.08549	5.46709	5.58315	4.24258	6.90625	5.21831	5.81888	4.10562	5.01012	4.93266	3.94989	4.72217	4.03885	4.54572	5.68057	4.91821	4.6051	4.95579	5.60002	4.80543	3.311	5.36641	5.38216	5.1665	5.1746	3.82161	4.90965	4.88919	5.84115	4.05261	5.87244	3.52146	5.98659	4.52896	5.49611	6.45085	5.22466	4.82182	4.61198	4.75277	4.98767	5.40116	4.18193	4.29711	4.64595	4.99974	6.13335	5.58718	5.14473	5.92133	4.24932
MS4A6A	0.0332595	0.0691585	1	1	9.18954	1.54375	8.5631	9.18954	10.7792	9.03929	7.32003	10.4214	10.0887	8.9913	7.90765	7.93353	5.89162	8.9852	5.14993	10.9642	7.96139	10.824	9.26102	9.53926	8.10035	9.2185	8.32593	6.77372	7.75563	8.79895	6.70569	7.89378	8.31035	8.67803	9.58488	10.5621	9.46917	8.70941	9.30591	10.13	9.16298	8.9926	10.1815	9.3942	7.67461	10.0598	9.96343	8.15968	9.57309	8.94288	9.64883	9.47579	7.66666	8.86337	10.9284	10.0879	8.35552	9.37679	8.68061	6.62511	9.35109	9.68003	9.05246	9.20132	10.1821	7.02058	9.99847	7.85449	8.70372	9.52662	8.56573	7.75954	8.23695	9.80668	9.37604	9.89158	8.06162	9.95527	9.03086	10.9379	11.5839	11.5293	9.33438	8.20886	8.48146	7.34528
CCDC28A	4.80764e-07	7.43362e-06	1	1	8.53003	1.54339	7.90393	8.53003	7.50934	8.65667	7.5526	7.98723	8.35577	7.66619	7.73929	8.02241	7.77321	7.81973	7.71651	7.99032	7.17184	8.96917	7.70866	8.1824	8.09142	7.82787	7.69615	7.64478	7.4712	8.31998	6.74722	8.41624	8.53742	8.39084	7.44168	9.14968	8.17819	8.51891	8.01123	9.05453	8.76684	8.79351	8.64173	8.73039	7.69757	8.17733	8.89981	8.68379	7.97439	8.93147	8.38044	8.31772	8.81167	8.55842	8.02359	8.09332	9.09138	7.78507	9.31549	7.37448	8.80442	8.88881	7.91111	8.69835	7.80942	10.0153	8.02173	8.66412	8.45139	8.63245	9.24392	8.57864	8.43988	8.36737	8.70043	8.78419	8.30339	8.18782	8.83097	8.67311	8.94638	8.56239	8.16533	8.52325	8.88625	7.98032
RBM15	3.66644e-09	1.35282e-07	1	1	6.54334	1.54336	5.91727	6.54334	6.2877	5.74798	6.02585	5.47166	4.94886	6.44527	5.95621	5.8206	6.56875	6.36183	5.77298	6.05677	5.93422	6.27241	5.81856	5.69975	5.84143	6.14045	5.91424	5.67617	5.40442	5.31594	6.87065	5.89729	5.77396	5.88666	5.8558	6.79006	7.01797	7.21637	7.02802	6.39365	6.69583	7.304	6.86017	6.61402	6.31293	6.86198	6.12655	6.62417	6.89872	5.96264	6.31968	6.8517	6.73223	6.12627	6.84352	6.14297	6.707	6.65037	6.30409	6.63145	6.49637	6.1267	6.28166	6.73014	6.28322	5.48542	6.07109	5.96253	6.8979	6.3773	6.23726	6.72521	6.74588	6.93567	6.66243	6.85088	6.49671	7.00145	6.47938	7.35322	6.2937	5.77562	6.00929	6.43083	6.32693	6.65744
PLPP5	0.000861855	0.00337913	1	1	8.83997	1.54335	8.21391	8.83997	8.53825	10.4766	8.0049	7.63258	9.04598	8.04802	7.47161	8.50096	6.89734	8.44826	8.08538	7.90472	9.19631	9.48599	6.88504	7.83154	7.70751	7.43556	7.52922	9.17358	7.66258	8.21771	7.93221	9.33671	8.03374	8.92997	7.36333	9.54687	9.2219	9.85507	7.65729	9.58321	7.96233	8.15916	8.9008	8.31655	8.48306	8.89215	7.85336	8.3758	8.70991	7.81201	8.89192	8.65514	8.37054	9.62351	9.44117	7.7416	8.54691	10.4498	8.79681	8.35346	8.42098	8.99059	8.8786	11.0013	8.52482	9.52834	8.50784	9.10228	8.3937	8.90394	9.01056	8.54313	7.28026	8.43848	9.41086	8.79875	8.96264	7.87225	8.57546	9.47411	9.05695	9.56255	9.0262	9.41395	9.13789	9.82187
GCNT1	0.036271	0.0742191	1	1	5.49206	1.54303	4.86629	5.49206	6.99814	5.1277	6.73076	7.87879	7.34542	4.32617	3.37625	3.2347	1.98402	4.01598	5.3255	7.18958	6.43695	5.44571	3.15996	5.9755	3.89387	5.87848	5.16194	5.61331	4.7329	3.64485	3.58981	2.30358	3.92993	4.03557	4.05444	7.9226	4.46788	5.66211	6.47599	4.656	6.11209	6.49753	6.08811	4.65067	5.86509	5.21256	5.1955	5.56706	5.79581	3.73446	4.32268	5.52324	7.54607	4.60515	5.90144	6.55515	3.58342	6.18929	3.97437	3.74158	5.42389	5.36469	3.9249	4.86124	5.70584	4.43581	5.53164	4.75468	6.78934	6.155	5.51692	7.61174	5.86694	4.41351	5.72612	6.13892	6.86556	6.3854	5.36183	6.25429	4.62533	5.96808	5.54671	4.60065	5.93413	4.48591
NCAPD2	0.00228032	0.00748655	1	1	9.79543	1.54296	9.16972	9.79543	9.79287	8.27765	10.231	9.24618	7.86804	8.19289	9.21364	8.86177	9.17387	10.2116	9.37214	9.06256	9.47705	8.70464	8.75608	8.90709	8.73732	8.99706	9.79309	8.55289	8.72994	9.10836	9.57414	7.6896	9.03254	12.4972	9.52136	9.47564	10.3381	9.95369	10.0294	8.89696	9.82623	10.4651	9.67569	13.4395	11.0015	10.155	9.61085	10.7775	9.79005	9.20121	8.6048	9.67369	9.68289	8.78147	10.7313	9.36215	9.65757	10.0774	9.59196	8.88339	8.7188	9.39239	10.7688	9.54741	9.80989	9.23208	9.96267	9.08581	9.39195	9.52509	9.19033	10.2013	10.1275	10.0241	10.5813	9.78346	9.61441	10.2802	9.46826	10.3274	8.86175	8.55966	10.062	9.18471	10.4793	9.70342
AFG2A	2.16547e-06	2.59574e-05	1	1	5.18282	1.54267	4.55738	5.18282	5.60663	4.17598	4.45419	4.39751	4.35165	4.64036	3.8784	4.65634	4.41699	4.91661	4.62825	4.74073	5.10025	3.86003	4.76211	4.15172	4.39436	5.17821	4.53876	4.13212	4.38702	4.12519	4.04811	4.80434	4.94161	5.50835	4.25349	5.47062	5.97338	6.01711	5.42996	4.90297	5.59693	6.02674	5.64033	5.97262	5.06088	4.60974	4.98988	5.69385	5.17218	5.09381	5.50101	5.17124	5.37705	4.48549	5.5565	4.9458	5.62899	5.81497	4.98401	5.44736	5.79344	5.15554	5.25228	4.25728	5.58173	4.79671	4.73176	4.61959	4.99357	5.36645	5.01671	4.92412	4.10259	5.60803	5.69783	4.73833	5.1668	5.6155	5.38485	5.29882	3.77634	4.36387	3.9902	5.43586	5.68274	4.40932
CASP8AP2	2.30211e-05	0.000172734	1	1	6.4285	1.54221	5.8035	6.4285	6.23991	6.02398	6.0459	5.74511	5.32681	6.34762	6.00914	5.38594	5.68022	6.6236	4.83608	5.70212	5.33247	5.95572	5.3856	5.46039	5.53441	5.6961	5.95597	5.28371	5.32471	5.56186	7.74291	6.08272	6.1283	5.73208	5.55111	6.50528	7.15848	6.74848	6.80601	5.14737	6.5269	6.88692	7.0316	6.19823	6.07682	5.82744	6.45176	6.62962	6.28325	6.31093	5.37635	6.64493	6.69951	5.41481	6.82739	5.74403	6.94566	5.69264	6.01363	5.68456	7.04863	6.65331	7.29065	5.82664	5.96863	5.95361	6.77392	5.67355	7.01487	6.54763	5.69058	7.13013	5.7371	6.74026	6.65873	6.23599	5.75749	7.33338	7.20765	6.94626	6.24823	5.43128	6.79889	7.37808	7.14985	7.02555
ETV2	0.00162385	0.00562568	1	1	5.21104	1.54214	4.5861	5.21104	4.17113	5.71788	4.10493	4.27293	4.5818	4.34378	5.20376	5.56987	4.79439	5.0835	4.17292	4.68608	4.0271	6.34344	5.10416	4.70917	4.16657	3.03421	3.11265	4.08678	4.55756	5.41767	3.91653	6.70666	4.56681	4.25364	3.11891	4.17374	5.19103	5.48081	4.23285	5.56308	5.42039	4.4756	4.59985	4.89743	4.60762	6.20007	5.64499	4.94038	5.09082	5.77063	5.48129	5.14217	5.38731	6.09218	3.96678	4.4348	6.04331	5.11672	6.26394	4.98684	4.76251	4.59786	4.13962	6.93555	4.96632	5.66235	4.97441	6.15878	4.9744	4.45579	7.28242	6.28575	5.34858	4.57782	5.01504	5.03605	5.41548	4.40638	4.4116	5.26125	6.12058	6.25894	4.02466	4.89876	4.45061	6.13698
GNA14	0.0280939	0.0600176	1	1	2.78774	1.54202	2.16292	2.78774	3.15249	2.21677	2.8758	3.72652	2.92536	2.59309	2.33514	2.77282	0.815254	1.3865	0.953878	4.03272	2.35123	3.89066	1.43915	2.08701	1.96584	0.147437	1.89558	2.40758	1.55984	0.151864	1.9157	0.253343	2.11119	4.13986	2.29615	5.40243	2.47909	1.75918	1.59636	3.33636	3.32387	2.55946	2.68746	2.02804	3.80331	2.87143	1.83176	2.6559	3.50557	2.3937	2.32236	3.38899	4.73757	1.71004	3.25085	1.78404	1.44714	1.70072	1.12331	0	1.04153	4.497	2.16491	2.52581	4.96377	3.19769	3.64134	4.63393	5.69404	3.37002	0.294021	2.29733	4.4125	2.70508	2.62244	2.57614	1.77513	2.5808	4.33503	3.53091	2.76861	1.91962	3.25473	2.75493	2.45023	2.46826
ZNF37A	4.59954e-06	4.83031e-05	1	1	6.02627	1.54168	5.40177	6.02627	5.35893	6.00479	5.95614	4.92203	4.86946	7.45705	5.63199	4.66989	5.37862	5.6397	4.46999	5.43464	5.82571	5.51526	6.05892	5.3277	5.32135	5.73754	5.04672	4.98587	4.95726	4.75411	5.37804	5.31465	4.79512	6.04498	4.99134	6.54292	6.19666	5.72258	6.09051	5.2225	5.91937	6.422	6.72365	6.51537	5.8665	6.00262	5.43289	6.28932	6.93291	5.21235	6.45082	6.30236	5.96869	5.5131	6.50424	5.18096	5.47126	5.71167	5.65765	6.45367	6.25874	6.23611	5.4594	6.1629	5.80073	7.08329	5.93201	5.37065	5.85879	6.31432	5.41161	5.65777	5.64326	5.68672	6.36428	5.43551	6.41669	6.41279	6.30522	6.20863	5.52861	5.27348	6.29267	6.7778	6.46443	6.67678
KAT6B	0.000613473	0.00254829	1	1	6.25586	1.54159	5.63144	6.25586	5.68208	6.59487	6.30328	4.78234	5.32781	6.39148	6.12706	6.0028	5.03797	6.91661	5.42062	6.36928	5.12536	4.97264	4.96005	5.32125	5.80315	5.55351	5.31358	5.41375	4.97354	4.98013	6.29447	4.65965	5.95411	6.07846	5.68893	7.12126	6.90437	6.54451	5.03596	4.6094	6.24598	7.1666	6.85226	7.09375	5.83795	6.78191	5.29283	7.20747	6.38455	5.57623	5.43794	7.0665	7.01625	4.56517	6.90465	5.41764	5.93271	6.08955	5.99787	6.05411	6.51488	6.63968	6.70427	5.79917	6.6265	5.6503	6.88406	5.06542	6.58108	6.39481	4.32702	5.45891	6.12864	6.80183	6.59188	6.05242	6.97028	7.01428	6.6955	7.10659	5.39557	4.7504	6.57987	6.97779	6.95375	7.24652
LMNTD2	0.00264068	0.00845005	1	1	4.9633	1.54103	4.3394	4.9633	2.63391	5.5887	4.81356	4.8006	3.10015	2.7227	4.80689	3.97599	4.20021	4.78822	3.13646	4.04154	3.61903	6.81927	5.28132	5.75573	4.74961	5.16349	3.72803	3.01024	4.82488	3.19837	3.9064	5.42911	2.82584	5.01308	5.23058	3.63844	4.65717	4.39509	4.30046	5.2056	4.62007	4.98506	5.10658	5.9155	4.48754	4.22949	5.19238	3.95894	4.71544	5.20633	4.71559	4.95276	5.13394	4.95199	4.29993	4.90273	6.10615	5.10699	5.58955	6.28946	6.62576	5.19528	5.59329	5.66536	4.05334	4.76156	4.67972	5.85928	3.90699	4.80364	4.74321	5.20677	6.1659	4.34292	5.62403	5.44178	4.68565	4.04003	4.04251	4.70514	5.77578	5.52204	5.27452	5.27571	3.56047	4.91428
GABRG3			1	0	1.52063	1.54101	0.896758	1.52063	0	6.6202	0	0	0	0	3.09581	0	0	5.28393	0	0	0	1.58895	0	0	0	0	0	0	0	0	4.00608	0	0	3.61749	0	0.00662418	1.32606	1.43561	0	6.28243	0	6.42731	0	6.11442	4.66488	0	0.24454	2.76514	0	0	0	4.70182	0	0	2.72947	0	3.65927	0	0	0	5.52384	2.56195	0	2.21692	0	0	0	0	0	3.76533	5.23922	0	1.85721	1.92668	0	0	0	0	1.74075	0	0	0	5.11957	0.856242	6.38701	0
SAMHD1	0.00942876	0.0244034	1	1	9.08346	1.54101	8.45958	9.08346	10.8408	7.4694	8.45562	9.4432	7.86432	8.03096	8.41055	6.70437	5.76266	7.45503	7.35005	10.9562	8.53722	9.26395	9.58759	9.98847	8.99864	10.1303	8.42997	7.86674	10.372	6.92431	7.04867	6.7222	7.90569	8.57855	9.31116	10.0681	8.61507	8.29178	10.5208	8.90035	8.96328	9.30579	10.9255	9.07619	8.35652	8.98417	9.63498	8.26335	9.06732	8.01648	7.81919	8.99397	8.64944	8.94733	9.93315	9.92637	10.0309	10.1454	9.39756	9.43702	8.3641	9.01712	8.27434	8.57562	10.121	7.79873	9.24656	8.06262	9.62958	9.70565	8.54363	7.661	9.05021	9.32191	9.47257	9.82701	8.72004	8.83538	9.75224	9.85853	8.98881	8.98831	8.30635	9.45793	8.83405	8.5729
PPWD1	1.3604e-07	2.59542e-06	1	1	8.18004	1.54099	7.55618	8.18004	7.67397	7.53376	8.27905	7.84911	7.14473	7.79059	8.06304	7.15057	7.88183	7.41781	6.63386	7.21757	7.03529	8.24877	7.49959	7.49502	7.8314	7.84455	7.24634	7.5691	7.82315	7.34279	7.17165	7.55912	7.79048	7.97885	6.94495	7.71328	9.12404	8.24758	8.26399	8.1299	8.74256	8.09684	8.85496	8.47839	6.27956	8.44292	8.43035	7.97786	8.56242	8.45419	8.18256	7.89743	7.8482	8.18167	8.73755	7.47672	8.59286	7.60556	8.35258	7.95304	8.24432	8.73762	7.57845	7.36719	7.74194	7.82443	8.29494	8.05459	8.01852	7.92741	8.44169	8.06573	8.28012	8.22074	8.65419	8.2667	8.0673	8.66834	7.74711	8.2708	8.10802	7.86878	8.98063	8.60313	8.53785	7.98443
CDKN1B	8.50991e-06	7.88839e-05	1	1	9.12305	1.54093	8.49925	9.12305	8.10614	8.84458	9.06587	8.43933	8.10509	8.80551	8.39699	8.98718	8.46158	9.65425	8.99767	8.72963	8.29933	8.93075	6.66435	8.30299	8.33668	8.1862	8.10263	8.76142	7.72026	8.44427	8.70057	8.59281	8.42796	9.24485	8.17076	9.29044	10.0284	9.56825	8.41025	8.99739	9.14066	9.90693	9.04977	8.67254	8.01412	9.39914	9.18651	9.97971	9.04332	9.34427	9.0187	8.97276	9.06416	8.98831	9.94565	7.28923	8.85421	9.45704	8.76318	8.10474	8.68393	9.84939	9.82851	9.59389	8.53734	9.73888	8.73811	8.94134	8.88905	9.09757	9.35923	8.78267	8.52006	8.7365	10.1036	9.29692	9.10398	9.24852	9.24053	9.67135	8.80982	8.84083	9.51484	9.24146	9.47597	8.94162
LRRC37A2	2.12419e-05	0.000162192	1	1	6.70846	1.54055	6.08501	6.70846	6.11763	6.75247	6.12942	6.64365	6.58047	7.10976	5.17985	6.34394	6.22801	5.78933	4.77458	5.57345	5.32717	7.27418	6.92656	5.69042	6.35663	6.10254	6.37206	6.57517	5.95517	5.25726	6.03408	5.73334	6.15681	5.65932	5.65214	5.47139	6.98417	6.45508	5.81818	6.67326	6.93239	6.74393	6.34773	6.87196	5.4911	6.30237	6.93472	6.35297	7.47492	7.18891	6.9465	6.66584	6.64935	6.40788	6.4602	5.21696	6.29893	6.34122	6.4013	6.80738	7.55933	7.27492	6.71866	6.22542	6.49866	8.21489	7.36781	6.60431	6.59036	6.31918	6.61148	6.8815	7.41612	7.01538	7.23182	5.98566	6.64372	7.63201	7.19501	7.50705	6.64256	6.60231	7.07162	6.79581	6.96215	6.325
TC2N	0.0426221	0.0847697	1	1	7.88153	1.54011	7.25849	7.88153	7.02559	7.23469	7.8918	5.87967	4.12382	4.28798	6.18699	6.31093	8.35209	7.52084	7.76451	7.07714	8.12889	6.97343	6.46331	6.29143	8.63934	7.94783	7.31229	9.32756	7.67792	5.44819	9.80393	8.21606	7.54587	8.15184	8.39539	7.94508	8.44299	8.68092	6.93566	7.45416	8.84045	8.74737	8.66175	10.7769	6.27776	8.88012	7.06614	9.12627	7.80607	7.54034	6.99568	8.79552	8.60627	8.92731	8.49688	9.07998	8.32758	8.16459	6.47617	8.75678	4.32814	8.97766	7.96911	5.86074	8.76729	5.88213	5.88831	7.11646	8.24049	7.96529	7.25228	6.93061	7.93306	9.47812	7.22655	6.20875	8.01723	9.60877	8.81818	5.98926	7.89078	6.59354	7.49805	10.182	7.91466	7.61179
XRCC2	0.00168531	0.00579208	1	1	5.3841	1.5399	4.76127	5.3841	4.89513	5.22316	5.57677	5.59366	3.41198	5.13923	4.88816	4.7444	4.20157	5.36024	3.15186	3.00077	5.64887	3.44637	5.81576	3.70442	3.60153	4.60973	5.9603	4.71212	4.11883	4.88634	6.28329	5.61862	5.37526	5.05332	4.53265	5.20455	6.36528	5.82065	5.49285	4.60708	3.27837	6.28752	5.68955	6.75139	5.04071	5.23969	5.0439	5.59851	5.92418	4.69214	5.58602	4.72075	5.41529	4.97462	5.8444	4.90171	6.68159	5.27604	4.52637	4.8998	6.2739	5.38953	4.96183	5.34663	4.79209	5.97291	5.48482	4.62755	5.1431	5.3627	5.20398	5.05375	5.89524	4.54672	6.44779	4.56124	5.92505	6.58597	4.6152	6.29021	4.19388	4.17084	6.60195	5.27559	6.34114	5.66276
ZNF239	0.0501729	0.0970516	1	1	4.24836	1.53983	3.62559	4.24836	4.95035	3.30926	5.30218	3.91711	4.48988	2.85678	2.09441	5.3522	3.67325	4.10933	3.13929	2.97882	3.99444	3.882	1.56289	2.78976	1.12631	4.49036	2.73854	3.89508	2.47319	3.13191	4.65374	4.74564	3.44273	6.53347	2.25801	5.91054	5.09509	6.34067	5.14577	5.71677	4.4036	4.08386	5.94674	6.34425	2.70489	1.74296	3.48716	2.83704	2.69356	2.00671	5.37534	3.29263	2.67474	3.87373	4.47407	4.78115	4.14465	5.4995	3.68473	3.51021	3.97966	4.80214	1.88412	5.63273	2.54274	6.90305	3.33618	3.92001	3.62729	5.14032	5.24452	3.0182	3.614	2.49394	4.81277	3.99481	4.67294	5.59402	3.67596	6.06165	2.43983	3.76337	5.87741	4.76366	6.65861	2.44227
CATSPERG	0.00960104	0.0247632	1	1	3.98708	1.53981	3.36433	3.98708	4.66398	4.14079	3.41017	2.48566	1.5632	5.24999	3.40459	2.26211	2.55498	4.41927	3.01527	4.31868	2.55589	5.46822	3.36923	4.37595	1.65499	3.41145	1.63705	4.6173	3.58437	4.39038	4.08748	3.50853	1.25989	2.64683	2.7806	2.59415	4.24105	4.06355	3.22093	4.25338	3.45157	4.4764	4.48339	6.43925	4.42812	4.88457	3.99037	3.83163	4.06122	4.14781	4.34643	3.73797	4.23312	5.22314	5.03948	3.41159	4.07375	3.65234	4.89923	3.09865	3.83658	4.10098	2.4884	5.87994	3.39988	2.86245	4.98029	3.72358	3.25286	2.6494	2.80277	3.39763	4.58139	3.33177	5.48184	3.98782	2.39262	3.89082	3.66502	4.71221	4.57181	4.44026	5.20963	3.52498	3.49799	2.39499
KIAA1958	0.00135679	0.00484851	1	1	4.50783	1.53978	3.8851	4.50783	4.16486	3.81822	4.55533	2.33671	1.97032	4.8981	3.89953	3.21225	3.38935	5.66996	4.66796	4.1421	3.23266	2.28027	3.54407	3.99768	5.04646	4.37334	3.08343	4.80405	4.11349	3.43994	4.28236	3.35416	4.8425	3.41902	4.35958	4.96734	5.65021	5.22989	4.16028	3.58123	4.83875	5.56986	4.93174	4.70143	4.49816	4.3594	3.37172	4.45996	5.00155	3.70962	4.21307	5.02866	4.83279	3.0337	5.8786	3.59128	4.45052	3.45362	4.13126	5.41594	5.10321	4.10726	5.20693	4.04213	4.50364	3.9518	5.26731	4.05989	4.71448	4.50136	3.28249	5.37582	3.71494	5.15336	5.23979	4.28766	4.63556	5.20678	4.83903	5.60607	4.17455	3.06085	3.21978	4.76964	4.89084	3.92347
EXOSC5	3.93207e-05	0.000265024	1	1	9.45663	1.53958	8.83409	9.45663	8.70299	8.9182	8.0753	8.69847	8.12726	9.07292	9.03518	9.47805	9.54233	8.39077	9.02632	8.4228	7.74141	9.71165	9.06949	9.51689	8.86494	9.19241	8.06549	9.27532	8.39933	9.34709	8.12585	9.66386	8.99302	9.46435	7.59881	8.75427	9.74758	10.0079	9.11977	9.59069	9.08862	9.71656	8.96242	9.47305	9.54794	9.61347	10.3148	9.07995	9.81706	9.54785	9.55114	8.5806	8.49031	9.81382	9.33647	8.84604	9.34369	10.2249	9.45719	8.96849	9.3268	8.69052	8.36533	10.6058	8.94309	10.6223	8.8336	10.661	8.49914	9.01004	10.5469	9.50811	9.91422	9.24804	9.81508	9.44207	8.6344	9.43316	8.9864	10.1476	10.0094	10.0331	10.1919	8.8684	9.49342	9.46349
ARRDC3	0.00145875	0.0051543	1	1	8.81257	1.5395	8.19011	8.81257	8.90752	8.39323	8.66261	8.65799	8.39821	8.33768	8.31377	6.70739	8.3494	7.79353	8.29614	9.03466	7.0089	7.6374	7.51819	6.61954	8.41552	8.95981	7.94499	8.05839	7.76539	8.22321	7.70317	9.14753	8.16201	8.96326	9.15366	8.4076	11.1203	9.56682	9.11696	8.3146	8.80398	9.76356	9.05404	8.12413	9.20979	8.18073	8.12484	9.5612	8.8582	9.31224	8.1269	10.0365	10.1384	6.46143	8.62836	9.61652	8.9274	8.15172	8.47059	7.69397	9.46058	8.89881	9.89434	7.4289	9.00634	7.86859	8.71014	8.15423	9.58673	9.18508	7.98283	8.12529	8.84196	8.7591	10.6344	8.44844	8.0243	8.54618	9.09206	9.28629	7.56364	8.40371	8.68453	8.75777	9.71034	8.61587
RILPL2	9.07886e-05	0.000526958	1	1	6.25189	1.53855	5.63032	6.25189	6.01982	6.113	5.02631	6.21077	5.77548	4.96469	5.19261	5.21254	5.11146	5.47477	5.45397	6.13613	5.97226	7.438	4.67996	5.38876	5.3957	5.794	5.63964	5.5421	4.99447	5.41959	5.80725	4.69867	5.8483	6.86824	5.84008	5.99739	6.96694	5.71647	5.24118	6.82491	6.01507	6.39894	6.9021	6.71175	5.4139	6.21252	6.33448	5.94108	5.69222	5.59026	6.58016	6.00084	5.89158	7.35823	7.58689	5.31952	6.2806	7.2653	6.40635	6.19358	6.67458	6.74955	5.40602	6.74271	6.72634	5.51326	5.39319	5.88402	5.81135	7.0376	7.23148	5.08837	5.41781	5.81992	7.2605	6.47161	6.81445	6.1341	5.88708	6.50469	6.23721	7.17259	6.65486	6.29436	5.38232	5.69411
GRM2	0.00385599	0.0116381	1	1	2.00127	1.53849	1.37976	2.00127	0.589673	1.83237	1.13303	2.6276	3.62295	1.22291	0.239666	0.551916	0.220545	1.52911	1.88294	1.88448	0.86796	2.95508	1.28654	1.48604	0.885246	0	1.90239	1.19597	0.463976	0.78767	1.22474	0	0.899611	3.19966	2.76134	1.45914	2.63489	1.60195	0	2.46728	3.46912	2.07344	1.12985	2.60732	2.93389	2.59274	1.50824	0.898879	2.0763	2.33203	2.18072	0.95316	1.21012	2.30912	2.19261	1.01852	1.80995	2.73154	1.78118	3.33106	2.4813	2.05178	1.91141	3.45702	1.21681	3.71143	2.14897	2.5712	1.49837	1.18319	1.35871	1.45076	1.70367	2.66857	1.35029	1.95523	2.09016	0.575988	1.69311	1.06859	1.38255	2.57946	3.63253	2.04512	3.21795	1.7577
RNF148			1	0	0.79271	1.53824	0.171427	0.79271	0	0.0502736	0.377676	0	0	0.696204	0	0	0	0	0	0.269546	0.0437563	0	0	0.677279	0	0	0	1.04146	0.30769	0	0	0	0	1.16465	0	0	0	1.34343	0.465981	0.988103	0	2.23101	0	2.07673	0.383052	0	0.952208	1.73246	0.254762	0.247014	1.69758	0	1.28987	0.75483	1.36094	1.40068	0.154979	1.46982	0	1.97683	0	0	0	1.46154	1.25216	0.439478	0.710997	0	1.05481	1.09752	1.31796	0	0	1.04661	1.11589	1.65736	1.04826	1.89792	0.784522	0	0	2.64834	0	1.50415	0	0.610441
DMBX1			1	0	1.67761	1.53747	1.05705	1.67761	1.14078	3.39068	0	3.52199	0	0.188191	2.93553	0	0.0019046	0	0	0	0	0.183211	2.41424	1.79155	0.734067	0	0	0	1.58802	2.76025	3.86345	1.70054	0.984549	0	1.34131	0	2.58569	1.08995	0.436498	4.19054	0.119652	0	0	2.04159	1.93489	1.67543	4.26336	2.20996	1.73401	3.29581	0	0.895054	0.956338	4.85567	1.58285	5.79376	0.89642	0.665942	0	6.55974	0	0	0.593294	4.18686	0	0	2.92404	1.44608	1.29699	0	5.33587	0.11046	1.05871	0	3.09796	0	2.0452	4.55212	0	0	2.18866	3.33378	0.0245995	0	5.58015	0
RELCH	0.000443962	0.00195501	1	1	8.08176	1.53727	7.46139	8.08176	7.54445	7.36483	8.61823	7.06038	4.87368	7.05511	8.2007	8.50013	8.20982	6.37281	6.97728	7.88017	6.24965	7.13315	7.432	7.27519	7.46052	6.70934	7.36222	9.10818	8.7778	6.97519	8.10228	8.20504	7.63925	6.8549	7.51532	7.57499	9.03348	8.385	8.16293	7.48428	8.39281	7.79261	8.71214	8.26214	8.74253	7.80101	7.81579	8.38771	8.68619	8.33745	7.42331	8.61418	7.9685	6.84864	8.50748	7.97198	8.15681	7.63901	8.00138	7.60296	8.32097	8.92862	8.92355	6.14402	7.84892	6.9871	8.49479	7.72504	9.05774	7.31256	7.23599	8.41731	7.85701	8.74305	8.09429	8.03967	7.84945	8.95685	8.65914	8.04533	8.23438	7.61403	7.80242	8.74194	8.07466	7.75591
GOLPH3L	0.000123541	0.000681664	1	1	8.31518	1.5372	7.69488	8.31518	7.81746	8.31219	6.23477	7.34883	7.29959	8.46761	9.00445	6.9524	8.00221	8.42653	7.80009	8.03274	7.91373	7.88181	7.07038	7.39658	7.68743	7.09104	6.76099	7.41921	7.27885	7.34044	8.48575	8.49018	7.73165	8.29413	7.22077	8.80162	7.78631	8.3232	8.20923	7.61171	7.91983	8.71532	7.81062	7.9908	8.86451	7.99646	7.63212	7.85562	8.80938	8.16354	8.5137	8.84392	9.76503	7.04523	8.20294	8.05086	8.27784	7.65981	8.48657	7.6377	8.48944	8.46697	9.53111	6.67481	8.52826	7.62192	8.28746	8.64888	9.97981	8.52003	7.50856	7.79647	8.55634	8.85554	7.98764	9.02172	8.36633	8.60837	8.75683	8.33044	8.11152	8.14562	7.83869	8.10241	8.37222	9.99312
RHPN2	0.0126424	0.0310677	1	1	6.15926	1.53712	5.53903	6.15926	5.25495	6.67652	5.48782	5.86355	5.02235	6.23867	5.4998	4.00048	4.80507	5.93189	7.30806	5.87851	4.10431	4.55681	6.17317	5.09773	5.46185	5.37179	7.51926	6.54272	5.1039	5.4197	6.03894	4.37904	5.29107	5.89731	4.62862	6.80456	7.00069	8.50644	6.46859	6.41962	6.80089	7.92294	4.82898	7.15898	5.91293	5.20448	4.86502	5.66185	5.26703	5.0351	5.69421	4.68278	6.84753	5.29085	6.48164	7.02394	6.88558	8.56177	3.72976	6.99368	6.17592	5.71407	7.22859	6.67496	4.2524	6.20683	6.42771	4.84637	6.31258	5.39247	7.19118	4.7993	6.07661	5.07505	7.34955	5.99308	7.61702	7.74945	6.27105	5.16469	4.88454	5.05749	6.32684	7.09049	6.85661	5.33748
GAGE2A			1	0	1.12084	1.53698	0.500742	1.12084	0	0	0	0	3.83695	0	0	1.44576	0	5.02303	0	0	0	0	1.27259	0	0	0	0	0	0	0	0.211133	1.73058	0	0	0	0	0	0	2.27014	0	9.16719	0	0	0	7.50524	0	0	0	0	0	0	3.50629	0	0.168001	0	2.4153	0	0	0	0	0	0	0	0	0	7.573	0	5.83304	0	0	0	0	0	5.84841	0	0	0	0	0	0	0	0	0	0	0	12.8762
TTLL7	0.0398746	0.0802223	1	1	4.62059	1.53697	4.0005	4.62059	4.2273	5.59917	4.57215	3.51141	4.51804	4.39528	5.51602	2.23367	2.42852	3.78793	3.16989	4.92616	5.16577	4.76805	2.07768	4.03068	2.3245	3.94831	5.15998	2.51774	3.20734	4.38212	5.01083	6.84816	2.13524	4.78028	2.77135	5.7164	4.99237	5.12532	5.36346	4.41423	4.7544	6.38356	6.17533	5.42392	4.91958	1.02012	5.84736	6.22932	4.14886	5.6675	1.89315	5.88018	4.7284	5.17721	5.32481	5.23426	4.86222	5.34514	4.29588	2.16806	5.25894	2.7593	4.14085	5.47668	3.59448	6.3397	4.62225	2.01837	6.51996	3.76297	3.57242	5.86135	3.89496	5.5207	4.47789	4.01696	5.20857	3.20712	4.06833	2.87168	3.71815	4.79636	4.64693	4.44099	6.02414	3.73886
CCDC65	0.006365	0.0176441	1	1	2.64709	1.53667	2.02729	2.64709	3.19808	3.35264	2.75626	2.45993	1.51069	1.82245	1.60467	1.42051	2.20279	2.88033	2.64155	2.1611	2.58991	4.00301	1.42082	1.44164	1.35917	2.04313	1.90451	1.84946	0	1.78138	1.92839	0.52598	2.67639	2.68766	0.51424	2.51957	3.24005	1.68444	3.19524	2.53117	3.54992	3.71111	3.5909	2.59983	3.42493	3.5322	2.54919	2.43554	2.26076	1.04447	2.95454	2.77259	1.21077	1.8624	2.79581	1.04196	1.62851	2.40519	2.41963	3.10274	1.60647	3.93353	0.581605	1.88007	3.01167	4.0705	0.941316	1.1681	1.38825	2.37273	3.35455	1.85142	2.54594	2.51521	3.51509	2.45934	2.84217	3.17086	2.25505	2.68428	3.3902	3.02955	4.8658	3.28448	4.04176	4.17833
PKIB	0.0168118	0.0393306	1	1	6.02545	1.53658	5.40573	6.02545	6.47248	5.18412	4.03157	6.5639	5.36646	4.69879	4.98719	6.17956	3.57742	3.98902	4.12025	6.35038	4.51619	6.93742	5.64242	5.60815	5.55465	5.60516	3.96114	4.37554	5.29995	4.45869	6.77296	6.89069	4.47115	7.78646	6.55295	6.47508	6.21834	6.88929	4.30794	7.82332	6.49286	5.87542	5.36853	6.92517	5.68851	3.91374	6.88494	7.46564	5.13339	5.93132	5.2021	6.41762	5.64518	6.41212	5.93547	7.53982	6.16372	6.61151	5.99952	2.3423	5.79246	6.78933	6.04086	5.08446	5.53241	4.67307	6.4015	7.73225	6.70764	5.90548	7.24943	6.41319	5.34496	7.1223	6.56115	5.66909	6.28001	6.50158	6.4876	4.42991	4.5987	7.40679	5.78874	6.00336	6.19266	4.92602
MCM4	2.01215e-05	0.000155959	1	1	10.8108	1.53657	10.1911	10.8108	11.1035	9.3236	10.5529	10.5506	10.2116	10.3379	9.84438	9.97599	10.4192	10.8605	9.59322	10.2423	9.54773	9.31765	9.37405	10.3625	9.78204	10.4446	11.4888	9.76373	9.87079	9.88821	10.7243	9.86704	10.1459	11.2069	10.3586	10.9407	11.5767	12.2193	10.5022	9.58987	10.3628	11.1524	11.1673	11.0217	10.4629	10.9461	10.2896	11.316	11.0593	10.516	9.89162	10.7691	10.8795	10.2603	11.2257	10.5764	11.0242	12.3254	10.1617	10.6233	11.4215	10.2791	11.1473	11.356	10.6437	10.6904	10.8136	10.0262	10.7247	11.1015	10.0268	11.5529	11.0328	11.379	11.5786	9.93682	10.6718	10.9203	11.0051	10.7533	9.83465	9.98205	10.8698	11.1163	10.4745	11.1507
SERPINB9	0.0127892	0.0313722	1	1	6.99442	1.53642	6.37485	6.99442	8.09698	5.5219	5.30179	7.21462	6.30534	4.79249	6.45279	6.28078	3.36312	6.44291	5.75444	7.93817	6.99125	7.46808	5.43075	7.20158	6.78827	6.59652	6.44849	6.97136	6.98307	4.8591	6.0388	5.61169	6.87411	7.05724	7.33521	8.28939	6.94789	5.66476	7.8976	7.53931	8.62316	7.67406	8.15113	7.17557	7.33366	7.60297	6.64627	6.36164	7.44462	6.25288	5.80843	7.50766	5.12075	5.62015	7.5796	8.54872	6.14484	6.8633	7.52524	7.03277	7.39528	8.17517	6.93208	5.09426	8.32435	6.41381	5.99077	4.6196	6.85553	7.6929	5.9219	7.16643	5.57134	7.57459	7.16824	7.05489	6.26032	7.7365	7.06165	7.62542	6.45008	6.66628	7.57456	6.48267	9.66347	5.88692
METTL4	2.55758e-06	2.97353e-05	1	1	7.28108	1.53626	6.66166	7.28108	7.53241	6.96006	5.97664	6.62524	5.72005	6.62542	6.87669	6.47891	7.09667	6.98553	7.05641	6.40586	5.82012	7.06289	6.37403	6.86654	6.49843	5.83144	6.84672	6.04853	5.85863	6.88987	6.56848	8.66688	6.95904	7.48399	5.74932	7.56889	7.72391	8.1047	6.97279	6.89001	7.73091	7.54875	7.78968	6.9761	6.33163	7.33387	7.48002	6.95657	7.20463	7.27286	7.52279	6.73565	7.31504	7.04971	7.21968	6.82268	7.55139	6.76485	7.54616	7.9812	7.01098	7.54195	8.0507	6.52978	6.66132	7.58641	7.4026	6.63024	7.264	6.85993	7.80655	7.85171	7.01386	7.18926	7.70923	7.46372	6.74084	7.72954	7.3889	6.93613	7.27009	7.07956	7.06544	7.60857	7.53593	7.01333
CCDC187			1	0	1.62933	1.53623	1.00994	1.62933	0	0	4.00737	0	0	0	0	2.88944	0	4.6315	3.21317	0	0	0.000802659	0	0	0	0	0	4.69245	0	0	3.9083	0	0	3.92535	0	3.60855	6.0633	5.04441	0	0.730622	0	0	0	4.63555	2.20542	0	0.321114	0	0.0916329	0	0.0806615	0	1.42493	5.54305	3.73333	3.17052	0	1.03663	0	0	0	0	0	0	0	3.84316	0	5.68654	0	0	5.07631	4.27699	0.842396	1.89208	6.12514	0	0	7.38083	0.414732	0	0	0	0	2.21632	4.53422	3.11759
TCAIM	1.676e-06	2.09723e-05	1	1	7.4526	1.53606	6.83337	7.4526	7.01298	6.67697	6.97687	6.67945	5.955	7.4228	6.64353	6.76024	6.27389	6.6153	6.81705	6.8599	7.02298	7.53387	7.15543	6.68759	6.57179	7.00193	6.49163	6.92391	6.81453	6.63192	6.92658	7.5429	6.44629	7.27557	6.78019	6.99418	7.54864	7.06781	7.79039	6.65328	7.882	7.33727	7.34082	6.47207	7.86297	6.6685	6.81054	6.84193	7.20564	7.22368	7.42722	7.7301	6.95704	6.90979	6.8153	7.20311	7.19616	7.76411	8.24247	8.01208	7.56064	7.85992	7.79183	7.18926	7.57135	8.17342	8.01329	7.87445	8.63148	7.42013	6.28368	7.8799	7.75943	7.42582	6.38496	7.74886	6.62958	8.60405	8.22541	6.98825	7.90732	7.63563	7.23282	7.25839	7.89702	8.17876
PRIMPOL	0.000277699	0.00132326	1	1	7.48778	1.53603	6.86857	7.48778	6.24405	6.94801	6.583	8.2109	7.71497	6.75519	6.47917	7.1783	7.04162	6.13688	6.46156	5.92774	6.79936	8.64038	6.94396	7.17065	6.64701	6.37963	6.07807	7.43082	7.0661	6.46947	5.87661	8.30693	6.45668	6.97325	6.5311	6.82376	7.47767	7.32751	7.67636	8.17963	8.25048	7.41875	6.89996	7.89126	7.30157	6.73405	7.48616	6.81799	6.72803	8.36781	8.65781	6.66599	6.85558	7.90175	7.43136	7.18942	8.79597	6.88134	8.21769	6.41122	7.97191	8.17307	7.08393	8.38025	6.21755	7.40193	7.1286	7.49907	7.38108	7.23308	8.51344	7.06154	7.10528	7.0646	7.85269	7.6754	7.40812	7.39117	7.68354	6.74327	8.0024	7.81143	8.40967	7.99175	8.5691	5.73384
CHTF18	0.00572877	0.0161624	1	1	8.35798	1.53572	7.73906	8.35798	8.1399	8.36997	8.31834	7.77321	6.83745	6.72631	7.13829	7.99688	8.50237	8.65506	7.16348	6.37309	5.99387	9.71104	7.82338	8.93007	6.52649	8.0866	7.51262	8.51834	8.01078	7.47221	7.81024	6.69474	7.43894	9.3741	7.05681	6.96313	8.89106	7.9111	8.09689	9.94855	8.99567	7.99648	7.52476	8.32149	6.60242	8.53729	8.67798	7.66544	8.07969	9.37725	9.41714	7.38269	7.74301	9.94814	8.06694	7.41473	9.08628	7.92641	8.84196	8.45939	8.22318	7.88784	7.45725	11.2119	6.96527	9.51242	7.97487	9.49633	6.7347	7.32441	9.51281	8.43682	8.8669	8.34188	8.3186	8.52673	7.40155	8.56668	7.50821	8.55997	8.78909	8.36545	9.62584	9.04199	7.8135	7.91675
SDK1	0.0229889	0.0509735	1	1	6.75032	1.53547	6.13164	6.75032	5.6348	8.18225	6.30838	6.71313	5.47755	3.97874	7.30897	2.52825	7.53132	7.09528	4.60506	7.24082	6.22949	5.82474	6.16934	5.82401	4.69315	5.58051	7.3097	5.59318	5.58956	6.0629	7.49455	6.52282	5.8047	6.28893	7.96201	7.24907	7.48679	7.47477	5.06977	7.33899	4.74355	6.7072	7.64135	7.7508	6.01588	6.88811	7.96603	7.5473	6.72738	7.36052	5.59561	7.40448	6.59447	7.14612	7.10742	6.87154	7.85842	6.8384	6.04367	5.75586	6.6475	7.59753	5.83345	8.35079	7.5565	7.59853	6.78156	4.83163	5.5387	7.84341	7.78432	5.76076	5.81783	6.56981	6.17711	6.95227	7.84362	5.32692	5.72181	7.1311	3.41554	7.84687	7.03418	7.16312	8.42533	5.53266
ADGRF3			1	0	1.34559	1.53524	0.72713	1.34559	0.326476	0	1.83863	0	1.66044	0.0529843	1.21149	2.45025	0	0	0.514281	0.650136	1.47126	1.43198	0	2.16965	0.179656	1.2212	0.0588972	0	0.177667	0	1.74988	0.479653	0.263503	1.72447	0	0.949803	2.15616	0	1.61181	1.31789	0.635798	1.15031	2.28058	1.93917	0.457518	0.308808	1.951	0.725643	0.728361	0	1.72287	1.08161	2.29054	0	2.16082	0	2.64576	3.06404	2.03997	0	2.93106	1.00438	1.14645	2.59483	0.81934	1.77339	0.805463	0.957306	2.76057	2.42161	0	1.14874	1.45699	0.763452	0.709688	1.48156	1.27409	2.07907	0.969582	1.48706	0.8843	0.999548	2.65559	2.08805	1.85541	0.33906
ZNF182	4.61081e-06	4.83878e-05	1	1	5.44135	1.53502	4.8231	5.44135	4.82515	5.88975	4.86257	5.016	5.44256	4.04226	4.54377	4.58816	5.07432	5.65022	2.89385	4.67374	5.21519	5.24549	4.64559	4.6289	4.80433	4.76443	4.79757	4.46334	4.00479	4.96536	5.35455	4.75882	4.57933	5.56542	4.9283	5.532	5.47571	5.24556	5.77759	5.42872	4.87866	5.34611	6.2504	6.69857	4.3751	5.17649	4.92713	5.08519	5.62661	5.40355	5.3984	5.17446	4.84819	5.95723	5.88672	4.80276	6.67979	5.45848	4.33688	4.93501	5.60984	5.5747	5.27221	5.25158	5.10701	6.15929	5.3656	5.29638	5.89776	5.32105	5.47579	5.08463	5.6808	4.8038	5.50223	5.66778	5.35223	5.72607	5.69558	5.30987	5.10313	4.89578	6.05404	6.11536	6.08538	5.39588
HOOK2	0.000571273	0.00240209	1	1	9.09181	1.53489	8.47368	9.09181	6.94352	8.6595	9.29876	7.83864	7.5863	8.66056	8.82232	9.03955	8.60222	9.17274	7.39444	7.62551	7.1428	9.68925	7.55254	8.49646	11.0965	8.66048	7.41499	8.88727	8.71031	8.04482	8.85418	8.84616	8.76536	10.0067	6.97732	8.06226	9.51972	9.40029	8.61955	9.605	8.97365	8.62486	8.9512	8.99019	8.2452	8.78008	8.8506	9.05284	9.09868	9.40334	8.98083	8.78771	9.2272	9.34026	9.26084	8.06087	10.3291	8.89424	9.55594	9.19062	9.77137	8.35893	8.91941	9.41986	8.22461	9.01816	8.94283	9.58744	8.32027	8.68744	10.0036	9.01495	10.5474	8.8395	9.79934	9.52736	8.8977	9.23973	8.29173	9.05601	8.90769	9.90569	9.58914	9.45266	9.15661	8.39798
EXO5	4.99596e-07	7.68034e-06	1	1	7.2418	1.53489	6.62366	7.2418	7.13669	7.53064	6.24925	6.22842	6.55957	6.28164	6.47872	5.96117	7.68175	6.3478	5.8874	6.20805	7.22325	7.58095	7.01524	6.31986	6.18399	6.07165	7.03519	6.21446	6.71923	6.49782	6.6452	7.20225	6.001	6.52678	7.05094	7.25733	7.28231	8.0199	7.08796	6.67634	7.34621	7.64988	7.21116	8.26722	6.5787	7.61858	7.22175	7.57026	6.82399	7.16833	7.46116	6.99555	7.35707	7.76616	7.36405	7.38494	7.47072	7.6891	7.42283	7.72798	6.47326	7.46079	6.49885	6.88975	6.51364	6.8671	6.70151	7.1067	7.61812	6.95083	7.60515	6.95284	6.62295	7.25632	6.95955	7.08333	7.4048	7.75459	7.29481	7.15562	7.4146	6.68561	7.95029	7.93568	7.46477	6.29071
PARP10	0.00319655	0.00994008	1	1	9.19072	1.53475	8.57271	9.19072	8.80673	8.48135	8.90469	8.82783	8.59641	8.62889	8.26959	7.79628	7.77553	8.63383	6.87092	9.54358	8.25315	10.7567	8.90544	10.1132	8.93482	9.47258	8.98895	8.38774	9.29385	7.51408	8.10126	6.64435	7.07681	9.93115	7.95363	9.46568	9.36256	8.37145	9.41774	9.82597	9.24591	9.12105	9.86993	9.17066	6.9284	8.91556	11.0096	8.68086	9.0972	9.54597	9.49224	8.56106	8.3071	9.95156	10.0391	8.75153	9.61703	9.74671	9.49261	9.12151	9.56755	8.77633	7.89779	10.781	8.28854	8.41373	9.75333	9.23147	7.94876	9.2437	9.64479	8.66341	9.52483	9.05954	10.1319	9.51064	8.25822	8.74107	8.76171	10.3257	9.12416	9.897	9.28315	10.6088	8.57476	7.60565
CRYGS	0.0490509	0.0953705	1	1	4.81317	1.5346	4.1953	4.81317	2.01464	6.45466	4.01498	3.2383	4.58231	4.05458	3.52862	7.40873	5.06946	3.27695	2.22383	6.92204	1.85406	6.96869	4.06987	3.96254	3.54848	2.43538	3.20701	4.78248	5.14594	3.97634	4.9447	5.53175	3.5439	4.43848	2.07439	3.20021	4.85654	3.02412	4.65785	6.36455	6.22164	4.45076	4.54854	4.22542	2.79044	5.37187	5.81793	4.51648	5.32726	5.87809	5.95106	6.37145	4.03738	6.05997	4.5806	3.54301	5.9612	2.13653	5.01003	4.21801	4.9268	5.02382	3.62861	7.0556	3.06597	4.81069	5.23208	5.95547	3.43971	3.41838	6.72868	4.2517	6.27868	4.4298	4.16138	5.6006	3.22898	4.1226	4.03446	5.39868	6.20989	6.21404	6.13309	4.41928	4.75332	3.82823
ELOVL7	0.0117034	0.0291877	1	1	6.34794	1.53446	5.7302	6.34794	5.02155	5.85286	7.084	4.17702	1.84344	7.08309	6.30655	5.75504	5.58774	5.72529	5.54521	6.93072	6.04055	4.84424	7.08871	5.90322	6.19894	7.25539	4.26451	6.74975	6.78019	3.52767	5.51423	5.30749	6.29003	5.55788	6.4802	7.22323	7.27512	6.87335	6.68686	7.73164	6.22094	7.01152	7.63301	6.65959	6.06613	5.10741	5.87845	3.89151	5.38862	6.42763	5.42985	5.92653	6.40955	6.1316	7.31412	6.74041	6.68193	7.31326	6.35221	7.02797	7.11298	6.60755	4.3747	5.71486	5.79534	6.87195	6.89732	5.34969	6.79699	6.05523	5.63137	6.70289	6.34533	6.90436	7.84859	5.62634	6.39657	5.54947	6.46496	7.008	4.48105	4.81181	6.15786	7.07517	7.11438	6.64754
FAM98C	2.45079e-05	0.000180414	1	1	8.04863	1.53436	7.43099	8.04863	6.62273	7.95096	6.48325	6.97953	7.68081	8.05016	7.07739	7.96205	7.88954	7.18476	7.29022	7.06501	6.97838	8.77097	7.68127	7.25937	7.7386	6.44981	7.03345	8.11837	7.46625	7.05616	7.71859	8.52736	7.77414	7.40252	6.42503	6.58681	7.94201	7.46977	7.3044	7.96421	8.13659	7.76703	7.56554	8.36666	7.8642	8.42549	8.32478	7.50929	8.0238	8.38624	8.18744	7.48848	7.96301	8.73828	8.04227	7.81962	8.51794	8.21219	8.43109	7.88943	7.55166	7.97635	7.78708	9.98798	7.28211	8.44427	8.14066	9.09227	7.65333	7.36831	8.80616	7.8163	8.41916	8.00889	8.2056	8.266	7.39587	7.79378	7.38071	8.5352	8.97402	8.24924	8.19317	8.02503	7.46734	8.73305
ECT2	0.000576271	0.00241973	1	1	9.40706	1.5328	8.79089	9.40706	8.89517	9.81526	9.2115	8.14861	6.64467	8.86284	8.95216	9.15877	8.83209	9.84774	9.00841	7.24526	8.7949	7.96019	8.64412	9.05896	8.58145	8.1139	9.32886	9.08611	8.59351	8.71214	8.95003	9.75433	9.15537	10.0857	7.91205	8.15987	9.34954	9.18792	10.4197	9.3895	9.34085	10.2256	9.71749	9.50969	9.8794	9.41392	9.44696	9.15883	9.85824	9.57653	9.4905	10.1197	9.986	8.55267	9.43659	9.91712	9.46192	8.73505	9.8045	9.89506	10.2257	8.69305	9.47422	9.1232	8.77193	9.36574	9.83789	9.95005	9.40315	9.30242	8.31179	10.2242	10.1141	9.39507	9.73525	9.12179	8.32745	9.30979	9.24834	11.4256	9.10139	7.68056	7.69085	8.90401	10.306	8.68366
CCDC66	0.000338389	0.00155808	1	1	6.25196	1.5325	5.63607	6.25196	5.19817	6.43367	5.58479	5.01964	5.8419	6.46695	5.05893	5.70815	5.74169	6.49406	4.32953	5.15959	5.21473	6.40864	5.58388	5.61764	5.64945	5.98033	5.31122	5.36663	5.33284	5.21063	6.38223	6.58293	5.57112	6.42907	4.49562	4.81888	7.4578	5.23028	5.73236	5.97292	6.5483	5.68327	7.25098	6.31808	5.66642	5.64526	5.62793	5.74585	6.57897	5.68149	6.63868	5.74023	4.78202	6.02768	6.55118	4.54866	6.15373	6.4122	6.3135	6.27379	7.33446	7.50662	5.80393	5.98376	5.81714	6.96693	6.74569	6.1834	6.82167	6.4253	5.23511	6.93986	6.95565	5.97174	5.99722	6.28786	5.60843	6.19532	6.4926	5.97782	6.38115	6.71052	8.00858	7.55508	6.98203	6.5616
CCDC14	0.0013217	0.00475103	1	1	8.28985	1.53226	7.67419	8.28985	6.98318	9.20447	8.61906	7.5973	7.82491	7.50037	7.40307	8.18524	8.65137	8.22504	6.73551	6.20484	6.63644	7.54797	7.48982	7.71608	7.50122	7.7292	7.46667	8.64104	7.28517	7.50033	8.15522	8.50877	7.37539	8.04333	6.47203	6.98515	9.52571	7.75148	8.90544	9.01189	9.24089	8.67323	7.71953	8.1737	7.78729	8.34745	7.83967	8.14926	8.87151	8.74103	9.16757	7.42976	7.93701	7.82549	8.45433	8.45459	8.77021	6.82821	8.83833	8.55871	9.3516	8.42669	8.27694	8.26366	5.83388	8.98091	9.06511	8.55124	7.60146	7.53622	6.82167	7.94197	9.29024	8.5311	8.23159	8.56922	7.80389	8.32719	7.71089	7.88421	8.12149	7.33243	10.1368	8.74103	9.83996	7.6233
PPIL6	0.0425384	0.0846784	1	1	3.91326	1.53213	3.29771	3.91326	3.56212	3.65761	2.98685	2.26544	4.68749	5.43556	3.94405	1.52297	4.49292	1.63239	3.51761	1.90248	4.0344	3.01656	2.9742	2.88284	2.541	1.60754	2.72069	2.21525	3.67722	1.90295	2.62243	4.6535	4.83948	5.39999	4.34274	5.71544	5.42665	5.77686	3.50377	4.95665	2.49158	5.49611	3.00023	3.84262	4.31583	2.07938	4.4835	3.9616	2.87296	1.62134	2.67672	1.89204	3.9814	1.80034	4.00671	2.45132	4.29001	3.91941	2.74196	1.31309	3.85902	4.37998	4.62154	1.60871	2.24067	5.47092	3.45111	4.16419	5.38713	4.41953	5.24743	4.37312	4.66069	2.7023	4.74092	5.81389	3.78848	4.64317	3.55781	5.23747	1.83554	4.07582	4.8806	4.2553	6.21446	5.32869
TMEM143	1.1662e-05	0.000101144	1	1	6.32366	1.53183	5.7084	6.32366	5.61144	5.425	5.87524	5.61629	5.67902	6.77066	6.04659	5.24823	5.85145	5.88973	5.58024	5.76429	5.35196	6.95343	5.98288	5.6566	5.36374	5.6793	4.81843	5.57143	5.40871	5.94453	5.35634	5.57007	5.72383	5.86971	5.51773	5.15786	7.10655	5.61393	6.46955	5.99018	6.90861	6.62181	5.8173	6.19046	6.70052	6.37237	6.14434	6.44073	6.70635	7.21092	5.84141	6.43763	6.54792	5.89934	6.28253	5.53457	6.66177	6.39148	6.44979	6.16168	5.3646	6.04178	7.05314	6.34191	5.83369	4.93815	6.54245	6.4541	5.68474	5.21118	6.95748	6.59362	7.32661	7.69728	6.93207	6.33031	5.87358	6.65522	6.39105	7.0528	6.74537	7.1032	6.2866	6.40621	6.05279	4.97712
ST8SIA6			1	0	1.73179	1.53165	1.1167	1.73179	2.01364	2.41681	0	0.557436	1.21432	0.688736	2.35479	1.28133	0	0	0.807634	3.50377	0.590872	0	0	0.700271	2.65349	0	0	0	2.81876	0.0248677	0	3.34973	5.1745	0	0	2.54423	0	0	3.94565	2.35892	1.80901	1.65991	1.43537	0	2.81226	1.1102	1.92347	1.57538	0	4.14352	0.581241	5.54053	1.39707	0	0.952359	3.3626	0	0	0	0	0.813809	2.30208	2.00751	1.57293	3.21077	4.42226	3.69087	1.07255	4.53175	1.32782	0	1.80353	3.57468	4.76415	0.483927	2.58038	0.9125	0	3.35997	1.42021	0	1.86172	2.64622	0	2.11085	0.699028
SHISA3			1	0	0.91567	1.53131	0.300905	0.91567	0.0249449	1.17922	0	0.27301	0	0	0	0	0	0	0	0	0	3.09054	0	0	0	0	0	0	0	0	0	0	0	3.55671	0	2.68807	3.22586	0	0	0.585535	1.07994	0	0.857527	1.84494	1.57191	0	0	0	0	0	2.13004	1.19553	0	0	1.95151	2.42767	0.0722319	0	0	0	0.817119	0.486006	0	0	1.56966	5.56192	1.61486	0	1.89217	2.05385	0	0	0	0	1.71283	0	0	0.10591	0.488204	0	0	0.281654	3.99976	0	6.48446	0
ZFYVE16	1.83454e-09	7.54359e-08	1	1	7.15602	1.53079	6.54174	7.15602	6.69802	6.60978	7.3376	6.70977	6.86648	7.34818	6.92662	5.69643	6.08429	6.87037	6.048	6.81451	6.30852	6.66526	6.17439	5.90147	6.12226	6.70433	6.51399	6.45503	6.47652	5.77242	6.87117	6.89265	6.762	6.55148	6.44556	7.04319	7.96458	7.55221	7.03309	6.46633	7.22128	6.65064	7.67071	7.58754	7.85965	7.03153	7.04586	6.89506	7.50821	7.27465	6.29146	7.33455	7.32737	7.23565	6.91551	7.06513	7.43781	6.92615	6.86062	6.83122	6.92289	7.43946	7.78285	6.41863	6.8603	7.09911	7.21703	6.67829	7.54022	7.03871	7.31826	7.0055	6.72706	7.27931	7.14808	6.96398	7.27507	7.48091	7.12234	7.03826	7.38886	7.07003	7.14699	7.33422	7.5587	7.07193
SP1	1.53755e-06	1.96471e-05	1	1	8.85058	1.5305	8.23657	8.85058	8.54044	8.41997	7.97395	7.97453	7.80872	9.2494	8.25636	8.08273	8.44496	8.27457	8.07977	8.83247	8.3427	8.11055	8.07018	7.96828	8.71914	8.28962	8.03835	7.98484	8.26679	7.85682	8.64396	7.31025	7.72987	8.66254	8.45572	8.71416	9.56728	9.06053	8.69037	7.8246	9.04074	9.36457	9.13522	8.95532	9.03027	9.15979	8.32535	9.17407	9.28615	8.39101	8.5008	9.2982	9.53654	7.87086	9.70599	8.50615	8.73509	8.80351	8.61166	8.90359	8.9028	8.78599	9.34842	8.04011	9.2724	7.6684	8.89999	7.94074	9.42391	8.99152	7.87996	8.06109	8.70227	9.2701	9.33709	8.90921	9.29658	9.63538	9.23101	9.11116	8.65001	7.92141	9.39793	9.03231	8.0449	9.43305
CALML4	0.000577207	0.00242287	1	1	6.88917	1.53048	6.27519	6.88917	6.01462	6.93295	4.90329	7.12954	6.17199	6.03936	5.92675	6.84435	7.30878	6.85841	5.7372	5.49104	6.25639	7.91245	7.10571	7.06543	5.56729	6.48803	4.88659	5.71719	6.26144	6.09527	6.36007	6.22619	5.05334	7.18877	5.88765	5.99747	6.8714	6.03318	6.89601	6.89743	7.43116	5.61412	6.55482	6.62201	5.56842	6.84164	6.8722	5.52978	7.1262	6.40407	8.17372	6.6394	8.30787	8.03625	6.03888	6.7911	8.31107	6.41385	7.28382	7.72572	7.31699	7.05649	6.56507	7.61278	6.08173	6.24519	7.03338	7.14829	7.04028	6.43136	6.65482	5.89092	8.1329	6.50393	6.63166	7.8565	6.29805	6.95078	6.96487	6.82423	6.81688	7.42259	7.54993	7.45402	6.66681	7.21567
ZNF501	0.0109222	0.027586	1	1	3.99234	1.53044	3.37839	3.99234	3.08001	2.5676	3.01615	3.52711	3.75032	4.24376	2.90456	0.512871	4.19083	3.11037	3.529	3.74973	4.99764	3.70199	3.09047	2.66509	3.45273	1.59563	4.9656	3.65395	3.60392	4.26528	4.22081	2.66026	3.48551	3.20446	3.47088	4.04208	4.55769	4.57848	2.49036	4.05063	4.12512	2.71596	5.18885	4.07701	3.15226	4.88097	2.60434	4.76428	4.54642	3.11678	4.3268	5.10903	0.662137	3.46925	5.19696	3.54656	4.20684	5.31705	1.60835	4.51394	3.36681	4.30538	2.2766	4.07535	4.82924	4.27449	4.51346	4.16057	5.68953	5.03895	3.07515	3.92035	3.25867	3.98263	4.26446	4.0474	3.63855	4.10995	5.12328	2.55743	2.81342	3.62205	4.90389	5.16046	4.92365	4.82937
ZNF567	3.72541e-05	0.000253816	1	1	5.80392	1.5301	5.19029	5.80392	4.55487	5.97971	5.04684	3.77585	5.68124	5.64572	5.12476	4.75632	6.60701	5.39557	4.81782	5.16056	5.76377	4.55768	5.58381	5.13463	4.32642	4.64768	5.77929	5.84501	4.03195	5.53954	5.94897	6.18892	4.34221	5.46102	4.44057	5.66047	4.40376	6.16601	6.05234	5.56951	6.04489	6.29692	6.5031	6.49307	6.31011	5.37686	5.45615	5.8997	6.46861	5.46751	5.7776	5.77923	5.20861	5.03803	5.94197	5.09088	6.71257	6.428	5.45076	5.14458	5.47603	6.02272	5.46689	5.95459	5.28025	5.85414	5.79962	5.4287	5.7713	5.76098	5.61803	6.02258	4.76106	6.05971	6.38183	5.49503	5.84307	6.13602	6.22991	6.37953	4.89059	5.27163	6.72335	6.10506	6.31598	6.20986
KIF5C	0.027356	0.0587056	1	1	2.30789	1.52928	1.69505	2.30789	4.02077	0.68806	4.85218	1.90538	2.24284	1.38247	1.42209	2.01934	0.141171	1.33236	0.535017	2.64992	1.16143	3.15607	0.904369	1.0985	1.65317	1.1246	1.97293	0.473196	0.919498	0.13088	3.22411	0.914743	1.69809	3.02754	1.11553	4.31193	1.98661	1.66223	1.77482	3.8655	2.50252	2.40218	3.89023	3.17976	2.49715	2.52575	2.43183	2.36909	1.85229	0	2.5254	2.21734	0.691639	2.83604	3.25161	2.05341	1.77388	3.03968	1.15164	0.366445	2.52196	3.03871	1.18475	5.26426	3.08822	1.15076	2.02572	1.28822	0.977763	3.05953	3.1641	1.4444	1.02667	2.02353	3.27332	2.55297	1.56925	1.77745	1.96259	2.78695	2.82862	1.5877	2.40252	3.02214	5.52156	0
LRRC25	0.0426176	0.0847697	1	1	5.4854	1.52905	4.87277	5.4854	7.27393	5.00646	3.45433	6.65346	6.4831	5.85297	4.47213	3.44489	1.71621	4.64098	2.94067	6.73501	4.57884	7.16355	6.23837	5.56442	4.32543	5.37159	4.29991	3.87799	3.60762	3.72211	3.38067	2.41749	5.27194	6.04084	7.02987	7.01479	5.06217	5.17734	6.00513	6.74691	5.55841	5.5784	7.16095	5.6291	4.24533	6.57854	6.08299	4.71187	6.16196	4.9596	5.45674	5.68204	4.24618	4.86972	6.97584	6.18584	4.90815	4.97731	4.46074	3.82718	5.71806	5.4448	5.57734	5.4644	6.92689	3.33957	6.85395	4.27974	4.84755	6.02209	5.76484	4.16623	5.11921	6.09515	6.00611	5.96506	4.48363	6.05744	5.18977	6.89579	7.21364	7.58684	5.56128	3.52112	4.72429	2.66738
PSPN	0.000991678	0.00376868	1	1	4.07953	1.52857	3.46735	4.07953	4.18481	3.66538	4.05895	4.06699	4.02078	3.79619	2.83485	3.42917	2.66344	3.9461	3.35814	3.6302	3.14975	4.65564	2.59282	3.09304	3.08658	3.90442	3.14222	3.00948	3.57263	4.47309	3.50138	2.36227	2.43102	3.4962	3.49281	3.73774	5.06145	4.41792	2.82856	5.04371	2.45488	3.49428	4.21597	3.64061	3.07696	3.45309	4.84055	4.58978	4.37085	4.31295	3.45403	3.84234	3.921	4.00916	4.35192	2.68884	4.30023	4.66623	3.90307	3.32321	3.91093	4.13404	3.142	5.11186	3.77434	3.733	3.21128	5.14435	3.38475	4.4466	6.08578	3.11031	6.28922	3.39278	5.946	4.52625	4.60078	3.63447	3.68521	4.1431	3.24657	4.77902	4.31744	4.00293	3.88969	4.414
C1orf162	0.0242352	0.0531281	1	1	7.3252	1.52826	6.71331	7.3252	8.32662	7.4392	5.22963	7.89357	7.5752	6.60836	5.6759	5.40253	4.74307	6.5773	4.94917	8.48972	6.05928	9.70614	8.04917	7.65424	6.1909	7.50245	6.14759	5.14134	6.54281	7.33439	5.02166	4.65593	7.05829	7.65961	7.62531	8.43923	7.5314	7.24146	7.62693	7.29356	7.69281	6.50763	8.88183	7.32961	6.57986	8.41727	8.5274	6.26775	7.73299	6.37018	7.93141	7.5148	5.6418	7.44224	8.17911	7.71272	6.81578	7.42723	6.88426	5.24446	7.41086	8.11378	6.88999	7.77403	8.77711	4.66323	7.72224	6.04679	7.40459	7.71303	7.49491	5.95982	6.11732	7.72867	7.93255	7.80979	6.44336	7.24273	7.19483	8.15587	9.595	9.48198	7.53256	6.43401	6.72088	5.99163
EXPH5	0.000967719	0.0036925	1	1	4.78285	1.52755	4.17163	4.78285	2.931	3.71861	4.31149	3.88712	1.73716	3.52214	4.93894	4.93839	3.4963	5.86892	3.02194	5.2592	4.87827	4.23662	3.60331	4.50178	5.37477	4.76388	3.73223	3.97582	4.57621	3.54877	4.82999	4.81751	4.71616	4.1796	3.2679	4.9257	4.59977	4.37264	4.63677	4.34337	4.81562	4.74514	3.39083	4.97081	3.99538	4.59158	4.20071	5.34765	5.43833	4.63533	4.24369	5.31494	5.49002	4.96582	4.91335	3.69823	4.85941	4.79272	4.12137	3.91024	4.31913	4.83321	6.09504	5.31513	3.95018	4.76696	5.22185	5.77516	6.13926	4.4457	3.36872	5.26402	4.22922	5.99716	4.81512	4.79693	4.34324	4.87972	5.5481	4.80688	5.71084	3.98812	3.94524	5.25007	5.15917	5.64167
SPAG4	0.0348679	0.0719037	1	1	6.91085	1.52745	6.29972	6.91085	7.26752	5.79698	6.62831	5.85949	8.40408	4.2708	5.98018	4.96101	6.37625	6.45009	7.62607	7.31449	6.83823	8.6769	5.85074	5.93775	4.89709	7.17458	5.27317	7.05465	5.10006	7.30272	3.18862	7.80212	6.02015	5.2634	6.77695	7.42173	6.59831	6.33386	5.63916	8.859	6.84128	6.09243	6.56716	6.09429	6.13683	8.30508	6.96142	6.93893	7.36779	6.3019	9.54912	6.63966	5.4396	6.89688	6.83963	6.91988	6.3005	7.91826	6.27776	8.0298	7.13148	7.82557	5.60293	9.56179	7.62524	9.03585	5.73211	8.12116	7.06433	7.2688	6.81804	6.58923	4.34997	6.24176	7.54753	7.98943	7.06071	5.40192	6.63509	7.54317	7.22935	8.72444	6.99669	4.36215	5.94683	4.77738
GAGE12J			1	0	0.885018	1.52708	0.274238	0.885018	0	0	0	0	2.40509	0	0	0	0	4.99932	0	0	0	0	0	0	0	0	0	0	0	0	0	0	0	0	0	0	0	0	0	0	2.60445	0	0	0	3.2384	0	0	10.0415	0	0	0	0	0	0	0	0	0	0	4.03145	0	0	0	0	0	0	13.1383	0	0	0	0	0	0	0	0	0	0	0	0	0	0	0	0	0	0	0	12.0817
IQCH	0.00133112	0.00478058	1	1	4.24759	1.52705	3.63684	4.24759	3.54329	2.99016	3.9952	3.02539	3.0949	3.99888	3.86518	1.3187	4.58537	2.21272	5.12993	2.9576	3.91206	2.72256	5.00285	3.35176	3.649	4.17668	3.6935	4.10286	4.28869	2.70651	3.00002	4.94997	3.56396	4.66096	3.69603	4.49597	5.37853	4.5319	3.88792	2.74535	4.48723	4.56706	4.26415	4.53325	4.10186	3.38347	4.17767	3.18835	4.9621	4.2478	4.53261	4.04703	5.07213	3.50509	4.03491	4.40141	3.95256	4.25634	5.05517	5.0826	4.3733	4.25607	3.21516	3.0102	3.94789	4.4479	4.11833	2.67403	4.62132	5.09157	3.79158	4.76565	4.48236	5.36473	4.31697	3.53087	4.93642	5.05825	5.27354	3.6273	3.88586	3.25325	4.17773	4.53089	5.76141	3.22212
FGFR2	0.0116894	0.0291693	1	1	8.2841	1.5268	7.67359	8.2841	6.83529	8.20735	9.50448	7.08689	7.3247	8.11917	8.37009	8.71304	7.44176	9.83556	7.81456	7.47881	7.60962	6.60491	6.84662	7.03842	6.59451	6.42227	8.16501	7.89762	7.31527	7.89121	8.5169	7.84248	7.84207	6.78334	7.08492	7.96904	9.20355	8.09254	8.218	6.81793	6.41204	10.2041	8.61214	7.77182	8.0458	7.36086	7.13712	9.8989	8.02061	8.27991	7.50822	9.05616	9.42849	8.26264	8.24246	7.25646	8.02728	8.21681	6.30378	6.64762	10.0101	8.1935	8.91855	9.59911	8.25763	4.93754	9.15249	8.33439	8.55241	8.94668	9.15641	8.3351	8.49054	8.61217	8.66801	8.3296	9.37799	8.02667	8.91656	9.66087	6.05152	7.61683	8.80203	9.45287	7.85262	9.2427
MGME1	6.41525e-06	6.23792e-05	1	1	8.67892	1.52659	8.06861	8.67892	7.50542	8.48468	8.75599	8.2584	7.50352	7.98267	7.79046	8.3526	8.4101	7.41407	8.28394	7.51537	7.66246	8.69226	8.47482	8.17136	8.19614	9.71061	7.88843	8.12672	7.40964	6.71488	8.65852	8.25845	8.19038	8.02426	7.41628	8.12888	8.33485	8.47817	9.08142	9.31765	9.23626	8.52434	8.52933	9.3148	7.16464	8.71713	8.88072	9.40862	8.73204	9.06305	8.50316	8.39006	8.29322	9.2248	9.0842	7.74125	9.83248	9.14086	8.90603	8.1607	9.14606	8.68261	8.19331	9.46485	8.33336	9.36389	8.65148	8.68009	8.11743	8.21855	8.70734	8.97947	8.73667	8.7521	9.00413	8.19066	8.13702	8.01637	8.70712	8.30756	8.6488	8.24024	8.93085	8.64332	9.13038	8.45248
FIZ1	1.85159e-07	3.32648e-06	1	1	7.4496	1.52619	6.83966	7.4496	6.45239	6.42498	6.49268	7.58006	6.79805	6.24149	6.9376	7.29575	6.72708	7.93391	5.96429	7.12971	6.51009	7.56631	7.2298	7.1724	6.23589	7.11637	7.10177	7.18014	6.58451	6.91852	7.00965	5.58666	6.50179	7.2035	6.77547	6.8544	7.87537	7.53259	6.65061	7.92846	7.41197	7.52597	7.11228	7.40339	7.59361	7.73264	7.73941	7.56912	7.37505	7.32802	7.17491	7.20137	7.57355	7.22541	8.35584	7.00461	7.99101	7.22546	8.02522	7.1106	7.13243	7.16013	6.89	8.00562	7.21771	7.04037	7.17946	7.49661	6.9583	7.60271	8.43568	7.21189	7.38655	7.41695	8.32755	7.40886	7.56827	7.17657	6.80946	7.73501	7.63375	7.73256	7.87696	7.01246	7.30435	7.68834
GPX1	0.000167849	0.000875789	1	1	12.6039	1.5258	11.9943	12.6039	12.1181	11.7659	11.2377	12.5394	12.7614	12.06	10.8577	12.0273	11.1113	11.7655	12.2949	12.2398	11.7584	13.5641	11.897	11.8971	11.688	11.9202	12.4696	11.7511	11.6589	12.4543	10.9147	13.2087	10.9578	12.7463	12.1808	11.8888	12.9835	13.0144	11.6575	12.6467	13.2949	11.9601	12.4782	12.3516	11.9186	13.1218	13.1587	11.8958	12.506	13.4379	12.4891	12.0975	11.3397	13.9632	12.7722	12.4088	11.6463	13.4492	12.9521	11.8557	11.9747	12.5482	11.9825	13.6874	13.3281	12.3454	12.2149	13.2899	12.9871	12.4081	13.1861	13.1181	13.0153	13.178	12.3862	12.73	12.309	11.8928	12.6906	12.3201	13.4911	13.9675	12.379	11.6209	11.8784	12.5792
TNFRSF4	0.016483	0.0387393	1	1	6.65591	1.52574	6.04641	6.65591	6.4533	6.29972	6.78393	7.18142	7.61962	5.3108	5.28346	5.58431	4.08516	6.1801	5.1763	7.28395	6.39361	9.03115	5.4789	7.21908	4.63668	6.34372	5.6396	4.86919	5.27549	5.49284	4.48044	3.81451	6.66356	7.29631	7.37588	6.92032	7.01152	6.5615	5.99149	8.98518	6.71541	6.39568	7.22497	7.60887	5.6636	7.48365	7.2719	6.83157	6.24224	5.7698	6.41124	6.82453	4.92534	7.55786	7.52606	5.51987	6.35865	8.05697	6.36042	5.09849	5.63154	6.73831	6.46198	8.25379	7.62576	6.37565	6.63955	6.23514	5.77438	7.53329	8.0982	5.39968	4.50722	6.87458	7.25271	6.40754	6.27058	6.0128	5.7724	7.68818	7.27875	8.30511	7.05295	6.93284	5.50587	5.50566
AFAP1	0.0146981	0.0352693	1	1	7.17934	1.52564	6.56992	7.17934	8.10809	6.6239	6.32636	6.75009	8.07963	6.63208	7.60746	4.18123	7.70779	7.03705	7.23049	7.39264	6.84848	5.40032	6.00151	6.01061	6.77999	7.79568	7.17825	3.60496	6.288	5.66417	6.35853	4.66315	6.2721	7.81783	7.02754	7.69729	7.53456	8.46587	6.45018	7.36774	6.21964	8.53891	6.60851	8.28212	7.49341	6.39075	7.2477	8.96153	6.70145	6.27916	4.726	7.7159	7.40874	7.17289	7.96203	6.27954	7.94759	8.2276	5.71104	6.48414	5.53364	6.88116	8.15896	6.28963	7.90963	7.55467	6.55565	4.97704	6.87108	8.6117	6.97228	6.39566	6.60606	6.87161	8.19414	6.85458	8.7141	7.97744	7.49194	6.74068	5.63973	7.03163	7.60664	8.21518	7.93494	7.68237
ACSM5			1	0	1.85574	1.52558	1.24639	1.85574	1.21662	1.54506	0	2.85848	3.97679	4.01133	0	0.193601	0.916726	1.85672	0	2.81793	0	3.97507	0.743358	2.38292	0	0	1.29572	0.478002	0	0.777172	1.05444	0	1.33608	0	2.21642	2.81562	1.85095	2.25275	0.906277	1.96695	1.15971	0.42534	3.87724	1.53497	0.879607	4.17636	2.12016	1.45164	2.90832	2.27646	2.68304	2.24389	0.938398	0.303325	3.38327	1.09497	2.10316	0	0.262187	0	0.772066	2.01288	2.06046	2.95361	5.02608	0	4.60212	0.566998	1.69012	1.71188	0	1.07103	0.76028	2.12986	2.34505	2.12648	0.906489	1.94906	1.81514	4.23799	5.65919	2.8128	1.02247	0.89095	1.90528	0
IFT74	0.00135546	0.00484492	1	1	6.83833	1.52548	6.22906	6.83833	6.49005	7.49406	6.33223	4.87018	6.6794	6.44625	7.0026	6.4308	6.01564	6.33815	4.77167	6.5581	5.75348	6.28051	7.13648	6.85327	6.08165	5.8442	6.77208	2.7348	6.85148	6.6917	5.76799	6.9824	6.45609	6.951	5.59846	6.94109	7.58275	7.28065	7.79403	6.62062	6.11516	6.98259	6.90301	7.41621	7.08364	5.68652	6.61209	6.54066	6.8065	6.59398	6.22205	6.29235	6.18892	7.38124	7.28629	6.4008	7.15356	6.93119	6.81543	6.49707	7.06878	7.55799	6.03266	7.41801	6.34637	7.26099	5.99249	6.61115	7.15043	6.47468	7.20355	7.56368	6.46169	6.86662	7.844	7.44921	7.29904	4.23774	6.98267	7.99348	6.71294	5.99112	6.91095	7.4767	7.56235	6.15718
CENPF	8.42528e-05	0.000494346	1	1	9.76916	1.52547	9.15991	9.76916	9.26064	9.68759	9.54447	9.30949	8.74675	7.80395	9.21867	9.5441	9.77914	9.86199	8.76729	8.18691	9.29846	8.70827	10.1348	9.05232	7.93765	9.21641	9.57186	8.37385	8.62177	9.20285	9.73951	8.52231	8.82837	11.7103	8.68779	9.42773	9.63302	9.27747	9.85261	9.27939	11.0641	9.63475	9.24988	10.7269	9.41786	10.3918	10.4465	10.1017	9.81063	9.71085	9.69316	9.22524	9.32264	9.73933	9.71599	9.06583	10.4213	8.72524	9.61386	10.0418	9.75753	9.96117	9.94327	8.51494	9.42128	10.0746	9.93361	9.5961	9.97436	9.39299	9.73173	9.70827	9.93881	10.1419	10.3384	10.2983	8.96392	10.3153	9.62728	9.43216	10.4676	9.49896	9.14733	9.72608	10.16	10.5716
CDKL4			1	0	0.780384	1.5253	0.17129	0.780384	0	0	1.11672	0	0.0325829	0	0	0.789731	0	0	0	0	0	1.13416	0	0	0	0	0	0	0	0	0.515955	0	0	1.03567	0	0	2.59598	2.56238	1.82666	0.688183	0	0	0.108838	3.28628	0	0	1.6557	0	0	0.327582	0	0	0	0.985422	0	0	0	4.32083	1.54962	0	0	0	0	0.163869	0	5.49393	1.84527	0	0	0	0	0	0	0	1.99867	0	0	0	1.80537	0.944089	0	0.233453	3.20248	1.90726	0	2.29773
ARHGEF9	0.0249432	0.0544114	1	1	6.35911	1.52516	5.75015	6.35911	6.40166	7.09611	6.14699	6.43144	7.84567	5.73852	5.146	4.93674	6.71508	6.95493	5.39901	6.68672	6.2136	7.27268	5.02082	2.97801	4.70502	6.62483	5.18483	6.19077	6.29568	6.06085	2.4534	4.13606	6.24325	5.2424	5.13306	5.50723	5.04111	4.29993	6.8777	5.40837	7.39785	6.52102	7.3147	4.8444	7.21801	6.82107	4.97466	5.48793	6.4178	6.85087	6.16765	7.11609	2.61697	5.82573	6.76862	6.30095	6.23047	6.76943	6.99854	6.11534	6.67674	6.91649	6.87671	8.08629	6.90501	8.7386	6.4658	6.31195	7.1617	6.45718	4.72127	6.47074	6.64937	7.36879	4.68601	7.20124	5.03801	6.12128	6.98578	5.16349	6.60015	6.72105	7.40237	7.33355	6.44943	6.91322
KCNJ14	0.00225527	0.00741488	1	1	3.86997	1.52509	3.26107	3.86997	2.57519	4.46023	3.49785	3.34152	3.22012	3.99982	2.08205	2.70212	2.99093	4.30881	2.7346	1.85079	3.24765	4.40789	3.57933	2.38655	3.48158	2.84258	3.35916	3.74126	3.25254	3.43296	5.19166	3.66354	1.70448	3.65129	2.34242	2.13288	4.89689	3.49966	3.47832	3.71675	2.51846	3.47421	3.66628	4.72388	4.09594	4.4771	4.58242	4.13372	4.35078	3.52919	4.20781	3.22704	3.33037	3.72193	4.10887	2.9901	4.42926	3.37681	4.07684	3.17775	4.16124	3.56776	3.40555	4.54837	3.35635	3.29991	3.04643	3.14583	3.02737	3.67571	5.69668	2.83284	5.52816	3.54476	5.36299	4.17973	3.72349	3.556	3.86404	4.24792	4.7984	4.65002	6.17673	3.28503	3.24558	3.51814
IL32	0.0386995	0.0782441	1	1	12.2175	1.52457	11.6091	12.2175	12.478	10.8014	10.8573	11.9285	12.5458	13.2989	11.123	12.3674	10.8323	10.2651	11.9599	13.3166	11.0771	14.0411	13.2992	13.6607	10.7916	11.7658	11.8125	11.1675	11.704	11.4847	7.64834	8.53241	10.2503	13.2438	11.194	12.1046	12.5913	12.9903	12.624	13.516	12.2515	12.1179	12.7709	12.5383	12.1122	12.307	12.9597	12.5061	11.6733	11.3378	12.2689	11.6448	10.9028	13.1778	13.4858	14.354	11.9866	12.6141	12.8903	13.1677	10.1636	12.7632	10.1534	13.2472	12.4629	9.04322	11.4002	10.565	10.8352	13.2332	14.1391	10.8453	11.5182	11.6419	12.3079	13.314	12.2382	11.9792	12.3746	12.5268	12.4095	13.701	12.4096	12.5113	12.2371	10.1804
PFN4	0.0220333	0.0491724	1	1	2.6666	1.52453	2.05824	2.6666	2.67826	1.87079	0	2.47001	5.07914	0	2.08753	0	1.4726	0	0	2.86733	3.45541	2.00072	3.69843	3.63715	0	3.33635	1.71884	2.25036	1.25162	2.43298	1.96663	3.90013	1.05206	1.97872	4.36737	1.48768	2.82163	2.83601	0.704212	2.80378	2.44573	3.42392	2.20936	3.69908	2.5725	3.93197	2.53806	1.9572	2.69454	2.00673	1.97063	1.89357	2.45074	3.13276	2.31661	3.36961	3.29671	2.36225	3.45712	2.40984	3.04452	3.08227	3.09225	4.1149	1.92831	4.75025	3.29285	1.83227	3.58941	2.15857	2.91327	2.15207	1.72739	0.554144	1.8695	3.31567	1.82938	2.01577	2.92961	2.00767	2.29672	3.17438	3.79296	2.38956	4.19249	3.15816
MBTD1	4.11636e-06	4.39322e-05	1	1	6.28809	1.52415	5.68008	6.28809	5.51737	6.32147	6.66734	5.32632	5.68719	6.37743	5.66481	5.9971	5.43395	6.29449	5.73429	5.17162	5.25792	5.71642	4.63472	5.01891	5.69265	5.38614	5.67519	6.25461	5.66951	4.45881	6.42697	5.93291	5.8347	6.0122	5.1971	6.45125	6.96053	6.54656	6.10861	6.032	6.24305	6.26658	6.15304	6.48966	6.17789	6.16998	5.99257	6.10444	6.54474	5.93432	6.738	6.13967	6.81309	5.37876	6.10527	5.1095	6.43682	5.49988	5.8259	5.85515	6.32981	6.62921	6.73746	5.52638	5.57214	6.29685	7.44905	6.38948	6.278	6.2275	5.48039	6.38493	6.08619	6.37259	6.61143	6.16199	6.09282	7.00422	6.77828	6.26158	6.41464	5.32113	7.34421	6.83677	6.87616	7.1519
ELF2	5.2711e-07	8.03497e-06	1	1	8.22112	1.52414	7.61313	8.22112	7.84018	7.56689	7.31405	7.45086	7.8609	8.47169	6.81909	7.79642	7.80707	7.84776	7.84394	7.89391	8.07211	7.74004	7.43943	7.08293	7.46616	7.74727	7.76262	7.39863	7.25698	6.80774	7.22664	7.8193	7.53498	7.81001	7.87691	8.32649	8.61241	9.05615	7.87485	7.411	8.47887	8.59233	8.33131	8.72679	7.99527	7.79678	7.07695	8.69382	8.12658	7.84382	8.52263	8.46944	8.44616	7.80939	8.69188	8.30489	9.01819	8.73697	7.94489	8.70365	8.16204	8.64385	8.53499	7.22309	8.20526	7.81209	8.41418	7.01061	8.5248	8.50059	7.71389	7.7591	7.31289	8.51841	8.3353	8.13415	8.58993	8.9402	8.87744	7.70604	8.45028	7.60754	7.71829	8.65678	8.57511	7.75881
PROSER3	0.000271994	0.00129936	1	1	6.98988	1.52408	6.38194	6.98988	7.43228	6.4728	6.29971	5.73558	5.13906	7.18372	6.72563	6.29687	7.74486	6.56794	6.06697	6.88682	6.59947	5.27091	7.02256	6.23418	5.67069	5.7671	7.30226	6.82688	5.93333	5.48677	7.03489	5.64404	6.76336	6.95942	5.24437	7.1476	7.91686	7.18832	7.31701	6.43793	7.13777	8.6547	7.48256	7.2143	7.26418	7.29676	6.51257	7.60929	7.86056	6.35559	6.15258	6.96546	7.30701	5.65194	7.92821	6.54813	7.46327	7.19329	6.07043	7.43241	6.63373	6.79907	7.11584	5.6425	6.6576	6.32652	6.64781	5.62601	6.54355	6.93314	6.07687	7.0954	7.14072	7.31883	7.55725	7.07765	7.23023	7.51172	6.93039	7.95437	6.80769	6.58821	8.03091	6.88512	7.02705	6.2169
STAT3	0.000107441	0.000607946	1	1	10.5934	1.52358	9.98597	10.5934	10.7648	9.62683	10.4597	9.63399	9.84998	10.2011	10.2213	9.82152	9.65385	9.10121	9.91012	10.9701	10.1008	9.78143	10.1729	9.29763	10.8538	9.78258	10.3621	10.4992	10.3668	8.78469	9.70779	9.43083	10.7763	9.67849	9.81144	10.969	11.1001	11.1872	10.2581	10.2848	9.73251	11.8622	11.6721	11.3359	11.0327	10.4566	10.1427	11.1335	10.3611	10.2039	9.89931	11.2751	11.142	10.0518	11.0224	10.7691	11.2775	10.9566	10.1949	10.0192	10.517	10.6387	10.3248	8.83846	10.5633	9.9112	9.74104	9.36977	10.6885	11.8979	10.3861	10.1635	9.60915	10.7548	10.4353	10.3018	11.0316	10.6647	10.6803	11.2471	9.53145	10.0848	11.0014	11.8809	11.2936	10.368
GTF2IRD2B	1.03806e-05	9.21699e-05	1	1	7.33579	1.52355	6.72835	7.33579	6.14325	6.80174	5.69996	6.93345	7.11161	7.25635	6.32275	7.60259	6.10175	7.15898	6.70988	6.36831	6.86386	7.88095	6.7715	7.38811	6.7283	6.16859	6.47684	5.49493	6.49255	7.3597	6.20271	7.50045	6.16594	7.37092	6.58959	6.04198	6.91884	7.12737	6.84223	7.23378	7.5631	6.96484	7.05393	7.56833	6.91791	7.58913	7.13433	7.04653	7.39459	7.34077	7.67966	7.09228	6.49198	7.69408	6.87322	6.53179	7.96333	6.84264	7.72662	7.80357	7.00487	8.01456	6.57658	7.74171	6.27193	7.66813	6.88788	8.15817	7.28678	7.25855	7.45389	7.17637	8.05284	7.53079	7.1672	7.86763	7.86911	6.70897	7.40993	7.4996	7.92049	8.24337	8.12033	7.64911	7.29944	7.85026
TJP2	0.000584724	0.00244909	1	1	9.13552	1.52334	8.52828	9.13552	9.04421	8.38385	8.89302	7.78634	6.71043	8.41087	9.2118	8.56479	7.96085	7.03272	8.12314	9.21164	8.8544	8.06576	9.2937	9.14902	10.2701	9.17438	9.05044	9.42314	9.63053	7.38619	7.86659	7.39748	8.22399	8.00886	9.13539	8.53959	8.95066	9.58746	9.90058	7.98568	9.02478	9.63112	8.38802	9.37665	9.92585	9.45492	8.94809	9.49384	9.2038	9.24261	8.40075	9.28597	10.6186	9.01531	9.60413	9.43231	8.73196	8.91011	9.76001	9.80287	9.0407	9.44514	9.97837	8.0812	9.03469	8.40486	10.271	8.60335	9.97748	8.86535	8.34037	8.81412	8.9659	9.68012	8.6198	9.84124	9.30551	10.0133	9.34404	8.31066	8.61994	8.64013	7.56718	8.82229	9.04861	9.0606
GJA9			1	0	1.8075	1.52325	1.20034	1.8075	1.46223	1.28174	1.06618	1.11876	0	1.11017	0.846296	2.20846	0	0	0.961938	1.68594	0	3.32707	2.60895	2.75381	1.00554	1.78484	0.986221	0	0.630323	0.0408066	1.40168	1.80483	0	0.422027	3.90144	1.19176	1.35594	2.2445	1.31295	1.20762	2.79885	1.4468	0.602782	2.00331	2.19548	2.27917	1.64442	2.96025	1.8625	2.47982	0	2.31195	2.59579	3.15707	0.896621	2.12923	2.38913	2.31955	2.82719	1.46388	0	1.26672	1.3613	0.654552	0	0	1.04928	2.57562	3.70653	1.68834	4.32006	1.83944	0.50978	1.90505	2.46888	2.32005	2.92873	2.42443	3.28561	0	1.72959	2.60323	1.61775	0.794429	2.0189	1.43741
PRR29	0.0230863	0.0511368	1	1	3.17484	1.52318	2.56775	3.17484	2.97424	2.69732	1.66731	3.87183	4.11134	2.95389	1.8149	2.21487	2.17088	3.0488	1.83557	3.44826	3.12223	4.21827	1.84919	1.65468	1.18275	1.38838	3.71703	1.95972	1.96063	2.69778	2.10803	0	3.09	4.40483	3.16658	3.56205	2.85166	1.57801	3.10291	5.53587	2.60751	3.42278	2.79007	5.00755	3.27239	2.51874	2.57591	3.44537	3.4866	1.55903	3.04662	2.4143	1.81205	4.84944	3.52475	2.5442	2.23602	3.74625	2.40502	0.960992	2.82878	3.24228	3.0292	4.26751	3.59322	3.65695	3.8909	3.44152	2.46135	3.16608	6.20455	2.82555	0	2.06741	4.78382	3.04603	4.45077	2.57307	2.51155	2.66251	2.02408	4.13781	4.82652	3.19841	4.2311	3.93962
ZNF763	0.0168186	0.0393326	1	1	3.28646	1.52306	2.67949	3.28646	1.96626	3.76102	3.24917	2.84891	3.46315	3.7787	1.78257	3.01417	2.61334	1.82853	1.00641	3.86237	1.47802	4.99886	2.82156	1.89072	2.63981	2.97458	2.31369	3.2474	2.35001	0.311587	1.95676	4.41114	2.11973	2.57522	3.08255	3.12062	3.80579	1.81924	2.50184	3.83933	2.88609	3.27088	4.29824	3.66529	2.5292	3.83457	2.21302	2.75239	4.2687	3.0497	2.91626	4.13503	2.25685	5.99844	3.62241	1.85829	3.75934	1.53573	2.43088	4.32495	4.086	4.89166	2.70038	3.84597	2.47764	1.28442	4.15446	3.16383	3.12583	3.1703	2.52911	2.74787	3.61026	4.17094	3.27977	4.25784	2.12421	1.54475	5.08571	3.74854	3.61931	4.55081	4.99313	4.34092	1.95987	1.4529
PPIP5K1	0.000333271	0.0015404	1	1	7.35692	1.52293	6.75008	7.35692	6.39547	6.10463	7.0062	5.5449	4.49374	8.1756	7.78655	6.68838	7.06963	5.54779	5.96871	7.15926	7.00357	6.52514	6.9055	6.51857	7.61762	7.3581	7.1357	7.18642	7.05084	6.94185	7.2074	6.73626	7.15282	6.73612	6.2353	7.39053	8.23442	7.38404	7.23841	6.34844	8.39293	7.00008	8.09577	7.09981	6.75557	7.66681	6.5543	6.43608	7.90374	7.27563	7.11526	7.85269	7.30056	6.79803	7.78573	6.98953	7.57666	7.57289	7.44868	8.15766	7.64834	7.28987	7.94029	6.05347	6.6088	7.1827	8.27158	7.01254	7.75069	7.34906	5.5342	7.41361	8.43418	8.05321	7.3389	7.26677	7.49723	7.78117	7.53063	7.63311	6.67716	5.84077	7.75376	7.90308	7.42484	7.63887
MCM7	7.1629e-05	0.000433422	1	1	11.4213	1.52287	10.8145	11.4213	12.1327	10.1832	10.7215	11.5186	9.69896	11.4066	9.41123	11.0604	11.4487	11.2803	11.7583	9.43552	10.3277	11.8085	10.7029	11.2739	10.2519	10.2973	11.4294	9.81658	11.7433	11.5259	9.92271	10.1577	10.609	12.0148	10.0527	10.8928	11.8243	12.0194	11.4323	11.3668	10.9255	11.3776	10.834	11.3531	10.5935	11.7559	11.7716	11.1572	11.558	11.5408	11.352	10.9811	10.6398	11.8734	11.3097	11.5257	11.5326	11.8594	11.8392	11.4393	11.1021	11.1891	10.9132	12.6634	10.7568	12.3168	11.5917	12.038	10.7445	11.3178	12.0299	11.5364	11.8858	11.4355	11.444	11.3044	11.2202	11.0392	11.2717	11.6921	11.073	11.4556	12.1516	10.7659	10.9765	11.8138
TBC1D3B	0.0504893	0.0974963	1	1	4.13022	1.52277	3.52352	4.13022	3.19307	3.87125	1.2277	3.29556	3.77676	1.65463	5.22754	4.06101	4.89836	0.842275	1.27605	3.72358	2.89021	4.42131	4.48303	4.16136	3.89487	4.27073	2.80254	3.40373	5.33458	2.74362	2.76945	4.80126	5.88276	3.40502	2.82281	2.28136	4.44458	3.87736	5.88098	4.57277	5.0834	2.49288	4.7334	2.81713	0	3.653	3.70575	3.89237	5.94579	4.97884	3.80766	4.21125	4.08503	2.85234	3.91427	2.2944	5.69023	2.81539	4.79783	5.27189	4.11759	4.7767	2.3475	2.96794	2.83462	3.39243	4.60271	4.61157	4.93738	2.7193	3.75278	4.94084	5.57559	4.36609	5.31504	5.26997	2.77607	4.79364	5.37646	4.53952	6.04809	5.10143	5.99587	6.14131	3.29125	1.94982
IQUB			1	0	1.03842	1.52238	0.432088	1.03842	0	1.16726	1.05182	0	1.30463	0.0377044	0.603887	0.380435	0.748087	0	0	0.419348	0	0	1.00285	0.317177	1.01736	0.345792	0.686069	0	0.586895	0	0.388496	1.60858	0	0	0	0.179745	3.42084	3.13754	0.278767	1.30674	0.43195	3.1234	0	1.56308	1.74047	0.0169328	0	1.07657	1.04798	0.679096	0	0.452159	2.62851	1.51314	1.63652	0.643513	2.12184	1.23102	0	0.524858	0.397965	1.36303	0.290244	0	0	1.46862	0	0.221103	1.23378	1.50282	2.45703	0.772965	0	0.780776	0.931242	0.902406	2.19215	2.09089	0.587441	0	0	0.73612	0.233827	0.711785	2.55605	2.77431
ACRBP	0.0192536	0.0440036	1	1	3.71191	1.52231	3.10565	3.71191	4.24694	3.49868	1.96775	3.25058	3.602	3.07771	2.55837	1.73101	2.27564	5.30551	3.72019	4.60507	2.77606	5.66909	4.46658	3.03124	2.53659	0.898419	2.6257	3.12127	1.79335	1.30132	3.73277	1.75858	2.69575	4.44405	3.16236	4.77382	4.2805	2.68542	2.43745	3.31543	3.28316	2.43446	4.86349	4.86617	1.83556	4.31416	3.57313	2.16196	4.15575	2.63652	3.27725	4.17577	3.02032	2.54472	4.5429	4.20314	3.03677	2.50165	3.85871	1.90679	4.17202	3.17288	4.26161	4.26634	5.41678	4.53817	4.80128	3.40912	3.65847	3.77985	3.46553	3.39361	4.36634	4.55986	4.62748	3.39026	0.925521	4.17985	3.81277	5.09493	4.84483	5.08575	5.4494	3.19954	3.63158	3.11883
NCEH1	0.0115004	0.0287673	1	1	7.43753	1.52221	6.83136	7.43753	7.51341	9.09883	6.1157	5.96761	5.80485	8.68472	6.12702	7.32959	2.91989	8.43781	7.60867	6.82063	8.13858	6.34806	6.73739	6.65053	5.95463	6.00468	6.96381	7.20684	6.41785	6.68834	7.90213	6.65883	6.88003	6.71347	6.75282	6.83911	7.14152	7.96184	7.25104	8.30695	6.20962	8.80184	7.86196	8.27153	8.59994	6.56496	6.44068	7.57396	7.68995	7.21868	6.00771	8.85654	7.67882	6.8882	7.9122	8.6607	7.97923	8.61544	7.66538	7.90448	8.31142	7.5974	7.5998	5.44728	7.32245	4.86089	8.01034	6.68117	7.61524	8.08038	7.29162	6.65486	7.97396	7.80242	7.84453	6.74761	7.60161	6.98674	7.52421	9.06019	7.02318	6.31741	6.12361	7.75955	7.10742	7.06628
EFCAB5			1	0	1.20005	1.52216	0.593929	1.20005	0	0.643449	0	1.65349	0.253878	0.436822	0	0	1.37391	0	0	0	1.68208	2.30232	0	0.649732	0	0.668701	0.373248	0.123211	1.98347	0	0	1.8224	0	1.00868	1.06072	1.61003	2.03624	0.959959	0.478098	1.65314	1.61741	0.0698706	0	3.2427	0	0.504468	0.911562	0.953162	1.40688	0	1.91908	0.0427646	1.4935	0	0	1.44815	0.836781	0	2.5397	0	0.567416	1.72131	2.30811	0.971222	0	1.76994	2.42193	1.71083	1.90849	1.10397	1.43564	0.510616	1.41032	0.0308754	0.843051	2.56535	1.5642	2.54403	2.91238	0.647429	0	0	2.30679	3.54801	0.689561	1.98747
HJURP	0.00102301	0.00385476	1	1	7.93706	1.52208	7.33102	7.93706	7.59896	7.43234	8.47361	9.06035	6.26986	5.15881	7.25668	7.24141	7.61556	7.46771	7.58542	5.77933	6.72875	8.30489	7.96607	7.25287	5.99985	7.385	8.63367	7.68382	6.90118	6.86874	8.12502	7.36222	6.87442	7.94898	6.96199	7.33667	8.67775	8.74936	8.25526	8.07688	8.57413	8.50439	7.23413	8.88758	7.65426	8.74907	7.42421	8.25585	7.50345	7.89572	8.07886	7.62709	7.0395	8.55026	8.18673	6.79256	8.88867	7.47771	8.09767	7.42436	7.89572	7.42398	7.10601	9.75681	7.72077	7.71129	8.0437	6.98374	8.08464	7.8849	8.72964	7.16008	8.25779	8.17593	8.4239	6.72673	7.26925	8.60915	7.83654	8.78644	7.97467	6.84743	7.50396	8.13855	8.82314	6.97326
KCNMB3	0.031903	0.0668399	1	1	4.60803	1.52206	4.002	4.60803	1.64903	7.04031	4.61013	3.8974	4.78596	4.31907	3.67676	5.24234	2.9093	5.13506	2.52878	2.28716	4.48776	5.84911	3.27002	1.8611	3.57778	3.16827	2.1609	4.52765	3.35594	5.19832	5.59139	4.40157	2.05879	7.21143	3.25274	3.94196	2.70871	3.2482	5.19561	5.81975	3.22539	4.35915	4.81178	6.17659	4.2232	4.27711	5.39081	4.03179	5.36615	4.14495	5.07334	4.1816	4.66813	5.17908	5.25217	3.8685	5.79375	3.87376	4.28731	5.64715	6.70991	4.73047	5.16914	6.98801	2.08885	4.8291	4.39206	5.34186	4.00188	4.87454	4.5076	4.37451	4.12942	4.52412	5.11295	4.69961	4.18397	2.55572	5.11413	5.92524	4.47141	4.80435	4.59834	3.45687	4.69207	3.98735
TSTD2	4.03223e-06	4.33789e-05	1	1	6.77721	1.52199	6.17125	6.77721	6.11125	6.16583	6.21648	5.54246	6.61838	6.59744	6.1386	6.10697	6.01278	6.36345	5.27764	6.58303	5.67449	5.98912	6.4923	6.18072	7.44055	6.83532	6.02363	6.11707	6.602	4.94145	5.52781	6.5374	6.264	6.46454	5.79912	6.78246	7.2322	7.24918	7.52218	5.86841	6.81729	6.74374	7.17115	6.87097	6.34034	6.80963	6.35369	7.0217	6.99613	6.6756	6.58892	6.92108	7.14384	6.53268	7.34876	7.1009	7.08146	7.02408	6.79018	6.52948	7.1465	7.02554	6.78321	4.73449	6.84776	5.40319	6.75207	6.07444	6.8154	7.10919	5.8373	6.77393	6.77511	6.92044	7.19438	6.7752	7.09382	7.23655	6.75169	7.19695	6.24378	6.39992	7.34978	7.36853	7.13365	6.37906
RFFL	0.000524867	0.00224703	1	1	8.05439	1.52189	7.44852	8.05439	8.17931	7.28184	6.53783	8.10822	6.10164	7.94541	7.50803	6.99541	6.9758	7.24349	7.42805	8.41291	7.82973	7.28255	7.33284	6.92665	8.19663	6.41297	8.05619	8.5654	7.48056	6.31315	7.29311	7.78617	7.41158	7.02365	8.48099	7.79111	8.35296	8.46975	7.84474	7.56573	8.41306	8.91238	8.43973	10.2434	8.13961	8.88708	7.64921	8.65878	7.95524	8.0923	7.05909	8.79816	8.52117	7.27504	8.54027	8.85483	8.04742	8.63754	7.74929	8.2248	7.15011	8.52198	7.61476	5.61667	8.72404	6.53868	7.38915	7.69246	8.67809	8.15347	7.55782	8.20928	7.27628	8.24464	8.32407	7.93028	8.89762	8.10418	8.50065	8.25444	7.92773	7.38883	8.33951	7.77737	7.75536	7.0835
AMT	0.0278782	0.059616	1	1	5.60438	1.52177	4.99863	5.60438	3.19749	3.97822	5.87081	3.82242	6.60338	6.4419	5.00961	5.06786	5.8481	4.71984	3.92973	3.75608	3.42554	7.31848	4.43962	5.18615	4.25611	4.7223	4.4192	6.52233	4.77724	6.7886	4.77739	6.49397	4.99702	5.39409	3.19953	3.69253	7.12651	5.00991	4.85888	5.8999	6.94182	5.19455	5.67335	4.96192	3.49913	5.0328	5.62794	4.30973	6.0629	6.72828	7.24264	5.27208	4.13298	6.42084	5.27085	3.92574	6.35627	3.77619	7.12674	6.51589	6.01239	6.67411	4.76559	5.65965	3.75385	6.04168	6.17857	6.45511	4.82342	4.12979	5.86657	5.58949	6.58788	5.60077	5.53011	6.71231	4.58291	5.8355	4.97288	5.46808	6.97421	7.26395	7.18549	7.3737	6.04487	3.08021
SLC25A38	4.67348e-06	4.89095e-05	1	1	8.18949	1.5217	7.58381	8.18949	7.45128	7.97536	7.11995	7.65863	8.41823	7.68337	6.90641	7.28607	7.1486	8.03507	7.38412	7.7598	7.62606	9.02405	7.10647	7.82951	7.00743	7.78193	7.66125	7.21065	6.68731	7.81231	7.46768	7.53987	6.98196	8.61415	7.58524	7.90216	8.32624	7.86665	8.16181	7.71501	7.52443	8.13582	8.8595	8.09478	7.72601	7.90295	8.03508	7.18868	8.07438	8.16205	8.4786	8.12502	6.60257	8.24466	8.49591	7.52878	7.587	8.97212	8.81828	7.94718	8.96726	8.50441	7.49042	8.96504	8.29899	9.45272	7.8308	8.49868	8.53473	8.28847	8.14828	8.21778	8.01202	8.15934	9.32338	8.19303	7.70712	8.24251	8.36211	8.06134	8.1796	8.22323	8.25286	8.65333	8.53864	8.08226
COL6A5			1	0	1.4282	1.52168	0.82253	1.4282	3.60652	0	0	0	0	0	1.52379	0	0	0	0.0465351	4.00928	0	1.92435	0	0	0.474181	0	0	1.43454	0	0	0	1.67292	1.5353	4.23251	1.74838	1.56587	0	0	0	1.28487	2.5554	0.0281711	1.18862	1.6777	0	3.76456	0	0	2.90999	0.661361	3.9265	2.32232	3.22241	0	2.45159	0	0	0	0	0	1.88686	2.49131	2.40057	0.546472	5.25819	0	2.02021	0.174404	0	2.83277	0	1.42265	0	3.48211	0	2.97905	1.13015	2.01238	3.58531	4.65244	2.21983	0	1.20565	1.95032	0	3.02797
TACSTD2	0.0214905	0.0481635	1	1	13.0896	1.52164	12.484	13.0896	11.4355	13.2156	11.5486	11.83	9.87705	14.3172	13.1026	12.4842	11.2748	10.8462	13.7045	13.1677	12.5739	13.0686	12.8608	13.2037	13.3373	12.5059	12.237	13.0405	13.3125	11.8616	12.057	13.6422	13.0861	10.2773	13.2004	11.931	12.8177	12.8749	12.0349	12.0265	14.0671	13.4928	11.7827	12.5331	14.3844	13.6283	13.9777	12.6674	13.5117	14.7531	13.5407	13.2204	14.5672	14.15	12.4434	13.1095	12.5353	12.4936	14.2494	13.0656	13.5093	12.9695	13.894	10.967	13.805	9.40526	13.1891	14.0894	14.6481	11.7781	12.4189	12.7219	13.791	14.4056	12.9983	13.8748	12.8129	13.2072	14.4218	12.0203	13.3852	14.4436	11.2021	11.647	12.0596	14.0486
FMR1	4.39683e-06	4.65959e-05	1	1	8.60894	1.52141	8.00354	8.60894	7.5135	8.48245	7.6242	7.60739	8.53747	7.7573	7.93016	7.54972	7.61927	8.46359	7.57863	8.16844	7.918	8.04589	7.61232	8.49723	8.64452	7.96581	7.88438	9.01451	8.06799	7.60887	8.62229	6.88446	7.81847	8.80232	7.8763	8.30168	8.57908	8.03226	9.42278	7.61765	8.55183	8.72954	9.31708	10.0249	8.22502	8.55744	8.58977	8.31722	8.48215	8.29248	8.19301	8.20321	8.91387	9.12292	9.16547	7.44142	9.30126	8.95913	9.50288	8.68383	8.72418	8.51346	8.45444	8.85088	8.13478	9.11351	8.33691	8.83711	8.89637	8.18145	7.8753	8.4354	8.36424	8.6493	8.31326	9.16753	8.00177	8.49319	8.77846	9.13021	8.67912	7.46733	8.58329	9.57125	8.78974	8.18566
BRWD3	0.00131979	0.00474552	1	1	5.73719	1.52132	5.13187	5.73719	6.15408	4.68633	5.14481	4.5648	5.30112	5.53207	5.43124	4.58248	5.36498	6.33489	5.02271	5.82782	5.72748	4.64871	4.19624	4.25468	6.27517	4.55368	5.42263	4.97659	4.68273	3.63941	5.50057	4.17655	5.28274	5.35295	5.92298	5.88044	5.96821	6.20694	6.052	4.26388	5.8503	6.23423	7.06792	7.06696	5.64971	5.89972	4.65214	6.253	6.0982	5.33118	4.5712	6.38127	6.63674	5.56899	6.89896	4.50784	6.4268	4.39263	5.22926	5.09837	5.15971	5.80947	6.65297	4.10671	6.33569	5.45133	5.46542	4.55953	6.83788	5.88933	4.30178	5.89268	5.20126	6.17052	5.04665	6.06425	6.27662	6.6291	6.17291	6.49281	4.71568	4.50799	6.06057	6.33482	6.00506	6.2693
IL18BP	0.0357835	0.0734407	1	1	7.68665	1.52131	7.08134	7.68665	10.4523	7.21182	5.6179	7.71115	7.20651	5.64621	6.23259	6.78137	4.87356	6.24127	4.9093	9.41321	6.14922	9.41716	8.13202	9.94849	7.67329	7.26865	7.28462	6.24706	7.04306	6.27435	7.53009	5.2336	6.04141	7.8241	6.83188	8.93402	7.64495	6.69323	8.55765	7.66265	7.75923	6.73787	10.0323	7.59999	5.97029	8.91249	8.77345	6.8433	8.32908	6.08197	7.4281	7.44852	6.5948	7.62574	9.10467	9.39378	7.56235	7.60038	6.7561	7.79966	7.70885	8.10323	5.86796	8.05612	9.82665	7.92982	7.78106	6.49253	6.71555	8.47947	6.50585	6.50737	6.10716	7.79851	7.99557	8.07574	6.89231	7.62213	7.25416	9.3469	9.13727	8.60469	8.32338	7.83783	6.48321	6.71944
ABHD17C	0.000248222	0.00120602	1	1	9.4066	1.52111	8.80147	9.4066	8.0961	8.2045	8.51063	8.39398	6.81059	9.60644	9.25149	10.0676	8.54449	8.20995	9.92486	8.40518	8.9562	8.94302	8.72897	9.29953	8.59223	9.08252	8.12716	9.91907	9.37574	8.64445	8.94508	8.90542	8.49707	8.88226	8.71502	8.72534	9.49254	9.80609	9.41987	8.70762	8.4386	8.30258	10.4195	9.54255	9.95559	9.82642	9.37042	9.62299	9.46191	9.29674	9.41671	9.4729	9.45127	10.1145	9.48387	10.3658	10.3499	9.87153	9.51255	8.68378	9.51224	9.27187	9.34269	8.16523	9.77637	7.49512	9.6537	9.68127	9.89449	9.18956	8.70604	8.96683	9.64749	9.92672	9.70923	9.42231	10.1775	9.4121	10.4394	8.12581	8.75905	9.26688	8.88698	10.8049	8.76636	9.62457
ZNF428	0.00141421	0.00502399	1	1	9.07655	1.52052	8.47198	9.07655	7.08368	8.94789	8.11053	8.22198	9.98208	7.90968	7.86647	8.76764	8.19731	10.0113	8.26723	8.73332	8.00571	9.99631	8.66084	8.75229	8.21331	8.29149	9.06209	7.75066	7.67498	8.80149	8.60447	7.29053	8.05555	9.44409	8.04047	8.48157	9.12434	9.43037	7.47507	9.86865	8.52739	8.68557	8.88102	9.28579	9.38863	8.67572	9.10725	8.10866	7.9555	9.07308	8.63629	8.30016	9.29366	10.3157	9.17888	7.95711	9.5195	9.62853	8.93023	8.16331	8.97291	8.84896	8.76085	11.3656	8.37803	9.91808	8.64772	9.77659	8.12541	9.56182	10.9656	8.1988	9.61905	8.51537	9.40773	9.42653	9.49212	8.18658	8.65899	9.00343	8.82579	9.71766	10.2951	9.22474	8.84575	10.1726
ZNF517	3.47215e-05	0.000240912	1	1	6.51959	1.52048	5.91507	6.51959	5.27436	6.05977	5.67769	5.56238	6.67486	6.69936	5.58648	5.64409	5.78444	6.48232	4.95978	6.04481	5.57792	6.8677	6.44374	6.22524	5.62567	6.26284	5.81163	5.30617	5.24267	5.2375	5.78734	5.8931	5.71814	7.29238	5.96437	7.61243	6.84285	7.48393	5.50337	6.60686	6.57799	6.91709	6.59729	7.38895	5.99773	6.15996	7.22774	6.87893	6.05479	5.69323	6.61964	6.2988	5.90254	6.23729	7.07464	5.29285	7.01721	7.10003	6.63379	5.90401	6.08071	6.23476	6.20476	7.48697	6.03277	7.29483	6.5517	6.71679	5.36467	6.84339	7.22821	6.00072	5.7503	6.1976	7.28474	6.02245	6.55325	5.93074	6.63637	6.24203	5.951	6.89977	7.17601	7.15497	6.27534	6.76047
RPH3AL	0.0486318	0.0946629	1	1	5.8559	1.52038	5.25148	5.8559	4.47117	3.24492	7.70568	5.4335	4.35063	7.07012	5.39239	7.53417	3.75894	5.86587	7.05146	6.70267	4.71687	4.90188	4.76302	5.02147	5.31446	3.00976	4.14037	7.19554	4.58141	4.28898	5.53739	4.41441	5.46863	4.77967	5.07449	5.19406	7.4637	7.3068	5.30822	6.6165	3.38257	7.09567	6.27267	4.97248	6.09164	6.65344	6.2377	6.86785	6.72997	7.80856	5.91335	6.82682	6.27347	3.24596	6.2691	6.47365	5.87586	7.04208	5.99509	5.5376	3.93277	6.51113	4.83608	3.82487	5.35779	2.83894	6.05227	7.83436	6.16519	6.43959	6.60098	5.06813	4.89592	6.3963	7.99209	6.53456	7.10951	5.46128	7.2091	5.97626	3.08191	6.6763	3.97193	5.18629	5.04494	4.19783
TASOR	2.53025e-06	2.94858e-05	1	1	8.78966	1.5202	8.1854	8.78966	8.39561	7.88669	8.21227	8.11719	8.18105	8.74889	7.6817	7.83624	8.14737	8.2843	8.36187	8.40909	8.45522	8.74456	7.76363	8.0951	7.80957	8.43266	8.02676	7.99447	8.20917	8.75629	7.85168	8.58876	7.62237	8.37604	8.01717	8.62469	9.203	7.97891	8.66577	7.87762	9.36323	8.84019	9.27838	8.84802	8.9101	8.53169	8.14964	8.44606	9.0389	8.58139	9.72759	8.91396	8.01293	7.56494	8.80901	7.86532	8.72917	8.57666	8.94833	9.63048	9.50283	9.56078	9.10812	7.81922	8.83412	9.66229	9.11463	8.53033	9.33453	8.92099	7.43359	9.40992	8.74412	9.28437	8.39969	8.74312	8.438	8.06165	9.43189	8.39871	9.17143	8.38295	9.13747	8.9459	9.64245	9.14362
SAPCD2	0.0129841	0.0317728	1	1	7.97696	1.51976	7.37312	7.97696	7.16818	8.23237	8.55085	7.912	4.42836	8.56185	5.90169	8.14953	6.73013	8.12028	7.78482	6.1809	5.74965	7.50959	8.10116	6.85435	9.11806	5.85798	8.22463	8.65277	6.73608	7.85867	7.68532	5.62498	8.2155	8.01796	7.14658	6.65792	7.91465	6.86032	7.95786	7.3009	9.01759	7.53538	7.21481	8.59608	6.24632	8.81325	8.01919	8.08825	8.34805	8.55011	8.24749	7.05459	7.67058	9.09733	8.79057	7.74642	8.66631	7.0175	7.27475	9.30966	7.1584	6.39207	7.22994	9.74275	7.77658	10.1052	9.50476	8.02302	7.22922	6.76222	7.58887	7.83768	9.72534	8.19864	9.34545	7.15348	6.91018	8.49671	8.12004	7.95437	8.93549	7.85712	8.35878	7.22014	7.79532	7.40757
ZNF446	1.85513e-05	0.000146498	1	1	7.04031	1.51971	6.43652	7.04031	5.2492	5.93794	6.14309	6.68491	6.96329	7.28327	6.39243	7.21968	6.7991	6.24814	5.85664	6.32422	6.12821	7.4579	6.48262	6.6164	5.71329	6.48684	6.18352	6.10755	6.12183	7.01272	6.00523	5.82827	5.88038	7.35638	7.30293	6.74754	7.41475	6.80087	5.97196	7.3748	6.90336	7.84435	6.93751	7.04454	7.25997	6.88507	7.15748	6.47331	6.82943	6.80484	6.39174	6.46827	6.72059	7.55001	7.6033	6.44511	7.99012	7.46601	7.68627	6.96768	6.95747	7.05641	6.87527	8.05006	6.00042	7.35224	7.18954	7.19707	6.4229	6.67379	8.51553	6.25191	6.6814	6.82794	7.7911	7.37148	6.68179	6.30719	6.63572	7.03877	7.91853	7.592	7.43751	6.97695	6.59588	6.91803
KCNIP4	0.0168563	0.0393959	1	1	2.55573	1.51933	1.95229	2.55573	3.59794	3.48072	2.9172	1.31202	0.554889	1.05788	2.38068	3.52863	0.249268	0.80139	1.84385	2.02357	1.1149	3.20442	1.82336	0.36233	1.50235	1.77393	0.400126	1.44249	1.86946	2.12365	3.87556	3.09466	3.32748	2.58257	0.466542	6.87146	3.46146	3.23196	2.02441	2.65706	1.21682	3.33086	1.20769	3.10774	1.34201	0.535505	1.52356	2.44513	2.09376	2.86747	2.16093	2.29605	1.84872	3.21534	2.799	1.21089	3.72745	2.73178	2.69106	2.34619	1.60533	3.00626	2.18986	2.79876	3.02829	3.26662	1.87783	1.9669	3.2296	2.31682	2.16561	2.68869	2.86347	1.02548	2.38299	3.02873	2.76131	3.51691	3.23084	1.05671	2.67113	2.88488	2.84739	3.36865	3.67349	1.94511
VSIG10	0.000570436	0.00239923	1	1	7.22953	1.51921	6.62621	7.22953	7.17549	7.456	7.06934	7.38783	6.20323	8.60011	6.20212	6.12966	4.68995	6.65625	6.88534	6.69762	6.73057	7.17925	5.37353	5.4317	6.91309	5.68907	6.9366	7.49965	6.58326	5.92748	8.12783	5.96519	6.00619	6.68322	6.70806	7.14812	7.58733	7.74069	6.34348	6.70419	7.23985	8.03982	5.84064	6.64668	6.41388	7.60973	6.46154	6.86992	6.97713	7.56581	7.35258	7.13412	7.29909	7.55789	7.34934	7.15273	7.42449	7.40357	7.68858	8.30788	7.48824	6.79983	7.37405	8.5623	6.87914	8.03465	8.2134	7.05371	7.2136	6.87263	7.55158	7.55141	7.20219	7.48585	7.90516	7.33597	7.5981	5.89566	7.96528	6.50083	7.35575	6.28739	8.12331	6.83745	6.75749	6.00184
HPX			1	0	1.93645	1.51891	1.33342	1.93645	0	3.21058	0.307754	0.650255	3.09578	1.79337	2.89832	1.79782	2.95356	1.26538	0	0.139985	2.05409	2.16427	2.12353	0	0	3.6895	0.457828	1.43264	2.05119	0.215195	0	3.06811	0.0738734	0.332142	0.227129	1.83146	2.2883	1.65888	1.9264	2.77237	0.557263	2.93281	1.94853	1.26966	1.46051	1.41058	1.84511	1.53058	2.56007	1.28075	1.50454	0.250267	0.960952	1.2411	1.84741	1.20795	2.25995	1.81525	2.82603	1.74197	3.87071	3.60894	1.56253	3.79342	0.121368	4.77007	2.71716	0	1.18655	1.32381	1.34833	1.24043	2.43805	2.1897	2.17135	3.32654	1.0351	0	0.944896	0.971427	1.82925	2.88722	4.48656	4.06669	2.74328	1.19709
CHMP7	1.28257e-06	1.6816e-05	1	1	8.72533	1.51886	8.12234	8.72533	8.33183	7.7763	8.10015	8.34939	8.98167	7.68018	7.40809	8.44006	7.77993	8.2074	7.74327	8.29858	8.05446	9.42356	7.55791	7.87165	8.49372	7.66748	8.91288	8.47412	8.32051	7.40908	7.66276	7.53268	7.59074	8.9507	8.28401	9.11706	8.95136	9.7986	8.08666	9.22104	8.44878	9.30994	9.27892	8.57684	8.5759	8.71924	8.80791	8.29567	8.5624	8.32538	8.05724	8.78032	8.98219	7.89501	8.91793	8.35889	8.4944	9.13696	8.62027	8.67664	8.65394	8.72757	8.25078	9.88729	9.01903	8.8847	7.43865	8.07455	8.68398	9.07219	8.93419	8.47994	8.64105	8.59525	9.44159	8.28456	8.89122	8.56769	8.50671	8.6283	8.87238	9.07933	8.72308	9.38769	8.43068	8.83982
ZNF224	7.14894e-05	0.000432795	1	1	6.52805	1.51838	5.92552	6.52805	5.52342	6.82655	5.36207	5.27201	6.05259	6.28028	6.04785	5.90795	6.61344	7.28736	5.01449	6.31922	5.87424	6.35622	6.01888	6.21853	5.38472	6.29973	5.8753	6.87967	5.29318	4.67694	6.41566	5.89812	5.26448	5.57588	5.4502	6.31362	7.40296	5.94481	6.35638	6.13288	6.98221	7.36573	7.23049	6.9738	5.69621	6.26843	6.13407	6.53635	7.20918	6.42969	6.64678	6.54369	6.23363	6.25709	7.49092	5.32865	7.5991	6.07241	6.56873	5.62626	6.40617	6.83909	5.79425	6.13555	6.16996	5.65927	6.62524	5.90464	6.42957	6.11982	6.4654	6.13836	5.77557	6.64013	7.21132	6.65928	6.50103	6.99129	6.59808	7.08443	6.28587	6.26469	8.53026	7.12007	6.96717	6.26997
SNED1	0.0407225	0.0816995	1	1	4.27125	1.51813	3.66895	4.27125	3.96353	5.29615	2.15431	4.87443	5.71214	6.04823	3.53973	2.59672	3.39675	4.84958	4.24354	5.46185	2.66642	3.55009	1.53869	3.15517	2.10146	1.26681	3.98827	2.97704	2.5183	3.30533	4.95197	2.42081	2.97361	5.56777	3.94304	6.6706	5.34452	4.57286	2.1818	4.39941	3.93239	4.82453	3.90463	4.17964	5.32984	4.42617	2.50297	5.49708	5.07467	4.01985	4.60375	4.98397	4.13918	3.71148	5.83416	3.55541	4.35857	3.31728	2.91813	1.21253	5.36582	4.3646	6.17427	3.37884	4.76169	1.73555	5.651	3.06631	3.83144	5.16784	4.5289	3.28355	1.56136	4.04402	5.17352	3.56591	5.43507	4.04801	4.60617	4.84198	4.6771	4.20011	4.83431	4.57011	5.89006	3.58087
SH2D3C	0.00325777	0.0100892	1	1	6.78433	1.51767	6.18248	6.78433	6.78245	6.18102	5.76494	7.27951	6.87306	6.27595	6.46372	6.11516	5.88299	5.88162	5.66756	7.73081	5.94818	8.39432	6.33979	5.99691	5.7493	4.89313	5.70804	5.6876	5.65349	5.55267	5.34401	3.56438	6.32535	7.49521	7.37574	7.56234	6.88183	6.28559	6.03743	7.3679	7.03177	8.10698	7.23139	7.00581	5.6733	7.85248	6.56161	7.93378	6.95401	7.04937	6.44799	7.3341	6.51138	6.89399	7.9218	6.78156	6.71846	6.96515	6.30213	5.2214	5.27202	7.97566	5.93318	6.14619	7.97149	5.56854	6.1498	6.53005	6.51663	7.4661	7.58808	5.07388	5.49863	6.48719	7.13291	6.37071	6.9848	6.94991	6.98261	7.18369	7.5283	7.29529	7.28984	7.11373	6.36989	5.98829
C17orf50			1	0	0.903258	1.51764	0.301424	0.903258	0	0	0	0	0	0	0.653005	0	0	0	0	1.70044	0	2.07096	0.930294	0.558108	0	0	0	0	2.22564	0	0	0	0	0	0	0	2.11662	0.832895	1.44989	2.08353	0.0298641	4.34433	0.385905	0.633602	0	0	1.12899	2.37161	0	0	0	1.19978	0.711389	2.3215	0	1.35427	0	1.17191	0	0	0	1.82748	0	0	0.20322	0.671311	0	0	1.04817	1.81615	2.58058	0	1.39362	0	3.94483	0	3.97376	0	0.751598	0	2.41868	1.36833	0	1.93237	0	0
ZNF529	0.00012672	0.000696272	1	1	5.48044	1.51708	4.87914	5.48044	4.36554	5.57229	4.97821	4.33388	5.20034	5.31933	4.63611	4.73222	6.04938	4.55696	4.62622	4.89426	4.97743	5.8079	4.85247	3.80793	3.9195	4.31757	5.13816	5.96977	4.42783	4.93947	5.67537	5.03639	4.28171	5.20886	4.11174	5.72969	4.127	5.32241	5.44176	5.53911	5.86398	5.86608	6.22029	6.35915	5.64497	5.31267	4.88763	5.44833	5.90651	4.94269	6.0071	5.42098	4.65398	5.10802	5.83387	4.16516	6.23841	5.29884	5.24506	5.0289	5.74687	6.01036	4.67033	5.82567	5.20759	5.81514	5.3736	5.32566	5.3316	5.43917	5.31692	5.6955	4.96795	5.53617	6.44637	5.46626	5.29027	3.26066	6.01004	6.14848	4.80945	5.55629	7.19649	5.76715	5.89055	5.78526
POU2F1	6.97051e-07	1.01322e-05	1	1	5.71094	1.51708	5.10965	5.71094	5.92808	5.7708	4.77998	4.88222	4.51359	5.61095	5.83845	4.71296	4.7563	5.32518	5.12357	5.31434	5.29044	5.10159	5.45595	4.69594	5.35547	5.41654	5.32218	5.30995	4.72734	4.37702	5.36178	3.33125	4.98382	5.33166	5.34318	6.26399	5.94223	5.70504	5.84554	5.38453	6.12502	6.07202	5.53152	6.23547	6.03571	6.13539	4.97672	6.06291	6.23529	4.93187	5.0862	6.10512	5.93541	5.9783	5.94985	4.93538	5.82683	5.39837	5.58853	5.25657	5.89226	5.73315	6.10315	5.45683	5.77551	5.16238	5.88695	5.00733	5.71056	5.92103	4.76908	5.24641	5.85882	5.76652	5.91225	5.52474	5.9217	6.0734	6.0382	5.95022	5.07523	5.14417	5.81931	5.38269	5.83437	6.7481
PIK3CB	8.5047e-05	0.000497845	1	1	8.49243	1.51701	7.8912	8.49243	8.63927	8.18677	8.32012	7.91168	6.75739	8.6413	9.24182	7.67632	7.64648	7.92829	7.33665	7.60588	8.26167	7.83662	7.81001	7.09997	7.74518	6.98566	8.22716	7.53129	7.29876	8.01821	8.4078	6.74295	8.84262	8.74903	7.61351	8.0173	8.18246	7.91282	8.27198	9.65393	8.24083	10.0025	8.86646	8.91152	8.60713	8.54724	7.33664	9.06524	8.6164	8.0558	8.59255	8.35178	9.13259	7.74903	9.13042	8.92464	8.3588	8.26883	9.10619	8.89658	8.45806	8.26923	8.37245	6.97029	9.09741	7.34752	7.89043	8.11675	8.5526	9.43937	7.94033	7.99227	8.69975	8.50523	9.04087	8.68292	8.26905	8.06731	8.9153	8.49927	8.87107	7.91742	8.16689	8.98721	9.37549	7.86997
ZHX2	0.000980038	0.00373479	1	1	7.80162	1.51666	7.20072	7.80162	6.49476	6.389	7.76741	7.73224	7.36101	7.62335	6.91879	7.49963	6.58567	8.93129	7.69694	7.49034	7.16008	7.61127	5.90868	6.83506	6.19439	7.37372	7.55847	7.13479	6.48527	6.66943	7.81434	5.58586	7.41307	9.09757	7.08697	8.05315	8.47362	9.15362	6.99942	7.75325	7.26537	8.09326	7.53848	8.24497	8.08184	7.79815	7.76853	8.55497	7.98072	7.07675	6.75601	8.0249	7.39565	7.5365	8.43824	7.00023	8.01524	8.6338	7.25	6.1312	9.35175	8.09704	8.44595	6.82744	7.60314	5.77071	8.02513	7.59068	7.41567	8.6708	7.70547	7.33333	7.32915	7.87762	8.17667	7.25658	8.51941	7.74318	7.56783	8.32761	6.89982	7.62006	8.12892	8.88039	8.66459	8.03566
ZFP37	0.0374967	0.0763096	1	1	4.37941	1.51635	3.77881	4.37941	4.24315	4.32242	4.36374	4.06142	4.22011	4.88651	4.35395	3.88828	4.51985	4.81908	3.68085	4.53591	1.26013	1.43962	3.45917	2.24527	3.05178	3.60119	4.70983	4.68742	3.99517	4.34134	3.99587	5.74728	0	3.17816	4.4203	4.92267	2.68285	5.66493	4.64479	3.21635	4.18156	5.44523	5.08731	5.71003	4.21985	5.31695	2.5759	4.27644	5.30311	3.97098	5.43239	5.21855	4.25142	4.34944	6.00354	4.59179	5.34166	4.72501	3.29897	5.58944	4.9523	5.14307	3.30674	3.32784	4.3016	3.08961	3.47556	4.67109	5.13738	5.04677	3.91902	4.40691	4.53164	0.694698	5.97225	2.84632	5.34822	4.34793	5.42041	3.46401	2.39434	1.52202	4.97513	5.47754	5.72684	3.82949
HNRNPUL1	4.54175e-09	1.61269e-07	1	1	11.2687	1.51629	10.6682	11.2687	11.1107	11.0926	10.1741	10.3514	10.4932	10.5359	11.2791	10.786	10.7001	11.0536	10.6437	11.0887	10.7273	10.676	10.9064	10.4081	10.2858	10.7917	11.0936	11.0067	10.4295	10.1246	10.9367	9.31027	10.8095	10.8919	10.3332	11.0597	11.8046	11.113	10.9848	10.875	10.9794	12.1299	11.3421	11.4134	11.797	11.6967	10.9644	11.5414	11.7288	10.9884	10.9089	11.3843	11.3285	10.4475	12.0005	11.1848	11.5557	11.5485	10.7172	11.4277	11.0342	11.1949	11.2615	11.4123	11.3994	10.7926	11.0656	10.4946	10.9712	11.2783	11.5197	11.1097	10.9245	11.5395	11.4571	11.03	11.2414	11.4433	11.1152	11.5198	11.2665	11.1612	12.0521	11.1721	10.9289	11.3966
FCHO2	0.000135004	0.000729708	1	1	7.18406	1.51623	6.58357	7.18406	7.2878	6.69416	6.82888	6.44032	6.28973	8.05179	7.06522	5.83358	6.84524	6.12858	6.36795	7.56259	6.51443	5.99699	6.35702	5.92835	7.19714	6.87395	6.68648	6.66563	6.73614	5.34144	5.38197	7.59542	6.93905	5.90815	6.23837	7.51218	8.14285	8.22521	7.05019	6.34483	7.20783	7.53057	7.94382	6.95619	7.46645	7.3669	6.7239	7.44954	7.31576	6.89132	6.5729	7.58459	8.32099	6.29009	7.65263	7.36805	6.83413	7.39021	6.74946	7.15862	6.44891	7.58295	7.81636	5.41345	7.46753	6.34403	7.72997	6.83406	8.33895	6.76244	6.28592	6.92282	6.28739	7.55435	7.19998	7.07732	7.68039	8.05095	7.05732	7.48532	7.23942	6.25013	6.39715	7.16644	7.6949	7.24933
FLI1	0.0225202	0.0500593	1	1	6.7187	1.51592	6.1185	6.7187	7.54392	6.73652	4.61408	7.44624	7.10212	6.56526	5.87949	5.26576	5.28094	6.30923	5.66236	7.96765	6.08992	8.29603	5.49475	6.21813	5.59001	6.88289	6.91868	4.72332	5.09562	5.56378	4.18568	3.45719	6.01099	7.00082	7.29815	8.25167	7.05512	5.47017	6.98485	6.68413	6.88412	7.21209	8.26977	6.87407	6.03126	7.8872	6.28121	6.73604	7.25119	5.17129	6.36823	7.88529	6.27269	5.65077	7.81273	6.62484	5.77007	6.40755	5.32651	3.24226	6.21679	8.29635	6.44821	6.00938	8.3724	6.52068	7.14697	6.29918	7.05591	7.80833	5.72933	5.69839	4.15391	6.91439	7.42822	6.74631	7.5664	6.85614	7.45849	8.26673	7.15073	7.67364	7.47318	6.43513	6.4996	6.02366
PTAR1	9.14804e-05	0.000530769	1	1	6.74558	1.5159	6.1454	6.74558	6.65246	7.03647	6.16029	5.95608	5.69826	6.37837	6.64064	5.91872	5.23504	5.59789	5.54038	6.6188	6.03394	5.65397	4.98477	5.63283	7.14268	6.88306	6.49533	6.48391	6.33105	5.30105	6.58759	6.84614	5.56271	5.87295	6.68046	6.80269	7.81489	7.15046	7.57719	5.57078	6.56344	7.6977	7.49764	6.94045	6.66221	6.96099	5.95162	7.26859	7.24356	6.45419	6.44716	7.05637	7.03383	6.56741	7.5748	6.50459	6.94031	6.76885	5.89525	6.28453	7.42303	6.52693	6.61897	6.60884	6.63387	5.52378	7.41664	5.44973	6.90733	6.95624	5.21092	7.0329	6.49781	6.84461	6.97343	6.78147	6.9664	7.27666	6.81203	6.94122	6.0193	5.52313	7.37483	7.41777	7.15676	5.90034
SLC25A20	6.13515e-05	0.000381639	1	1	7.08611	1.51585	6.48598	7.08611	6.53634	6.82046	5.75828	6.79461	6.96807	7.1441	5.61477	6.00828	6.06431	7.06338	5.75872	7.01563	6.38352	7.91076	6.06383	6.25726	6.07731	6.82748	5.96452	6.79148	6.79729	6.72671	4.77866	7.26148	6.39119	6.57326	6.76981	6.81935	7.20956	6.48893	6.23394	7.13741	6.77548	8.10039	7.80101	7.4048	6.94466	6.74883	6.63193	5.99268	7.17584	6.54288	6.37543	7.14216	6.01758	7.39267	7.18187	6.23181	5.98848	8.30889	7.53916	7.27856	8.09102	7.4933	6.97849	7.45356	6.99081	7.60045	7.6097	7.17131	7.60285	7.40575	7.31342	6.64689	7.76921	6.49971	6.04015	7.40263	6.61718	6.87262	7.17073	6.46923	7.6576	7.46917	7.65186	7.62412	7.096	7.22959
CYSLTR2	0.0513498	0.0988419	1	1	3.13522	1.51585	2.5351	3.13522	5.15308	5.85811	1.31046	3.3414	1.97243	1.26504	2.30543	1.57419	1.69346	1.11189	2.85614	4.05054	2.76601	3.01542	2.48751	3.26604	2.70838	1.86333	2.33519	0	2.81711	1.84589	1.29022	0.968043	2.86484	3.49407	4.23354	5.13277	4.64643	2.37215	2.5101	2.99885	2.84153	3.75062	5.61159	2.97524	1.37368	3.56801	2.96346	3.18411	3.95851	1.82319	1.85624	4.25958	3.58187	0.943226	5.03569	3.06177	3.21562	2.49637	1.36989	0.86348	3.48272	4.18762	2.63819	2.4335	5.64263	3.41983	3.35848	0.861919	3.16896	4.91531	1.50257	1.62511	0.912206	3.38722	4.52287	3.66674	3.78993	3.93923	2.1351	5.04344	3.93162	4.34461	2.96075	1.8588	3.45779	2.3153
SGK3	7.00616e-05	0.000426159	1	1	6.69736	1.51573	6.09735	6.69736	6.26339	6.39555	6.65046	6.50692	5.51258	7.19087	6.55407	6.06024	5.86932	7.11201	4.44516	6.3369	6.07492	5.07399	6.25659	6.51064	5.74953	6.21892	5.79919	6.4233	5.21731	4.94288	6.5904	6.50434	6.70855	6.56287	5.09754	6.63424	7.10152	7.18009	6.2112	6.47133	6.81968	6.31518	7.19369	6.77354	6.28701	6.80269	6.5624	7.73751	6.64367	6.86208	6.35415	6.56038	6.98271	5.54497	7.06182	7.09782	6.69324	6.83317	5.91026	6.33109	6.72719	6.58868	7.28861	5.78509	6.85273	7.01571	6.89393	6.20708	6.94902	6.92068	4.53369	7.99797	6.36878	7.1377	7.4488	6.2723	6.38112	6.74911	6.94508	7.14917	6.54576	6.07524	6.69648	6.93556	7.33128	6.80313
ING1	0.00327917	0.0101447	1	1	7.95387	1.51561	7.35398	7.95387	6.95003	7.76544	7.47444	6.81485	7.68663	6.85519	6.7823	7.05047	6.98182	8.50552	8.19192	7.30631	6.70433	8.37093	7.09633	7.26147	7.20359	7.43074	7.94318	7.34599	6.4876	7.86598	8.15102	6.90744	6.51993	7.75983	7.14405	7.51681	9.19702	10.2136	6.65129	7.6406	6.99949	9.72963	8.00429	9.53582	7.81191	8.39509	7.5655	8.28464	7.28794	6.45771	7.67763	7.10179	7.40159	8.1179	8.38069	7.28857	7.50282	10.4236	7.6707	8.75117	7.34762	8.52287	7.50493	7.71629	6.89511	8.22969	7.99116	7.1653	6.93542	8.70601	8.92722	7.65721	6.85574	7.06854	10.5435	8.30823	8.77636	7.85395	7.41546	7.81937	7.3904	7.37994	7.19144	8.51752	7.512	7.80828
TRIM24	0.000991161	0.00376766	1	1	7.26313	1.5155	6.66334	7.26313	6.0199	8.57198	6.81589	6.93306	6.53138	9.01397	5.84912	6.52801	5.76913	6.71249	5.26542	6.70643	6.80339	5.92744	7.08258	5.56883	7.23904	6.95753	4.62358	7.10885	6.2479	6.84009	7.62095	6.62188	7.40461	7.1195	6.02718	6.8187	7.75987	7.23003	5.91668	6.93126	7.91247	7.47333	7.51984	8.36887	7.83208	6.98405	6.91334	7.68173	6.98992	6.91082	6.37349	7.53791	7.89984	8.24261	7.37064	6.66627	7.90947	8.39673	5.65518	6.6332	7.06535	7.3098	8.42022	6.92385	6.63689	7.01157	7.65782	7.17142	7.39821	6.97958	7.84422	6.5993	7.34158	6.77003	7.96111	6.73589	7.798	7.30551	6.84113	7.7161	6.75305	6.73516	7.59026	6.77374	6.89481	8.2568
GLIPR1L2	0.0153038	0.0364447	1	1	2.23053	1.51544	1.63079	2.23053	2.37825	2.13798	0.820931	0	3.51663	1.99198	2.62666	1.58228	2.86681	2.17967	0.693219	2.76408	2.16132	1.75422	1.92599	1.05407	0	1.40921	0.0234283	0	1.33817	0.0272334	1.67112	4.14402	1.73024	1.61037	1.62344	3.18034	2.58845	3.54868	1.97268	1.40014	2.37937	2.8269	1.94099	3.05534	2.68443	2.05364	2.99688	1.01972	1.78877	1.81922	0	1.99074	2.11948	3.68954	2.59103	0.473068	3.56067	4.26492	0.25019	1.86959	2.6758	3.55464	2.58639	0.541949	2.24628	3.12016	1.47906	1.83568	1.74248	2.46455	1.74592	3.07796	0.764465	1.79427	3.59691	2.06355	2.0596	0.429663	2.52316	1.93566	1.22815	1.77535	3.3729	3.53609	2.97656	2.56491
ARHGAP20	0.0263491	0.0569106	1	1	2.3131	1.51519	1.7136	2.3131	3.0158	2.33924	1.64747	2.45264	3.28721	2.8428	2.05441	0	0	0.662048	2.60478	4.20051	0.888163	0.110343	0	5.04252	2.8477	0	1.43199	1.0924	0.161372	1.38329	0.743869	3.19368	0.143077	1.45747	2.66446	4.08746	2.07202	1.68211	3.2779	2.79554	2.77999	2.80847	3.37245	1.1181	2.22684	2.30983	1.94075	3.06923	1.79063	2.20653	0.952138	2.66288	2.17785	1.88175	3.10368	2.98302	3.24608	1.25172	1.67502	0	2.42445	3.63382	3.33621	1.96805	2.4707	0	3.00509	1.29207	3.23399	2.55701	0	2.87483	2.42266	2.69273	2.66713	2.77307	2.62656	2.38091	2.92242	2.30662	0.52474	1.61496	2.13926	2.85039	3.45873	2.31944
MAP1LC3A	0.0506716	0.0977694	1	1	8.48862	1.51476	7.88953	8.48862	6.89763	9.49721	8.07826	7.56191	9.13118	9.68735	5.89757	8.51859	6.88125	7.21248	7.6233	8.29856	6.18623	10.1877	8.41235	6.42622	7.98003	7.64001	6.35092	7.41926	9.02637	7.81904	5.91486	9.95298	9.21805	8.35724	6.84076	8.48784	9.40711	11.3652	7.25163	9.75306	7.66935	8.74228	7.97103	7.04259	9.15939	6.62498	8.13061	9.71962	7.84898	8.80361	6.52108	7.28589	8.26898	9.44363	9.55663	7.48377	6.1624	10.9465	8.2171	11.2298	8.73353	8.87915	8.39931	7.60418	7.34204	8.97613	8.69555	9.17586	8.74426	8.97854	12.0218	6.94743	5.80832	7.70569	8.35059	8.35437	9.5309	8.14164	7.35182	7.01403	8.50116	8.91138	8.84844	8.57288	8.40119	9.83648
ARHGAP19	0.000216138	0.00107222	1	1	6.56405	1.51474	5.96498	6.56405	6.18198	5.78046	6.70594	5.97447	4.76775	5.74243	6.35732	6.05565	6.53995	6.3666	4.95037	5.57589	5.8006	6.91236	6.03508	6.34351	5.33683	5.81206	5.62087	6.25844	5.69161	6.41581	5.52826	5.61646	6.2677	6.58045	5.83565	6.80715	6.51576	6.60089	5.86791	5.99625	6.8116	7.10979	6.61359	7.18537	5.63949	7.11892	6.28835	7.02509	6.92705	5.89333	5.59468	6.70156	2.99016	6.53004	6.51176	6.02699	6.49275	6.13583	7.13597	6.6268	5.90163	6.76124	7.16524	7.80167	6.61336	7.3907	6.88277	6.09388	6.75612	6.32913	6.43106	6.30424	6.43366	6.71024	6.876	6.27226	6.20645	7.12347	6.46981	7.25782	6.89856	6.21486	6.79021	7.24506	6.9615	7.72855
METTL25	2.52141e-05	0.000184859	1	1	5.80921	1.51454	5.21033	5.80921	4.81215	4.45263	5.03324	5.04015	5.76356	5.13563	5.45871	5.23431	5.62536	4.86223	4.08642	5.42133	5.21486	7.04717	5.75602	4.81024	4.82901	4.71176	4.7831	5.528	4.75314	4.88793	5.05166	6.47002	5.2308	5.83654	4.84303	5.32135	6.4256	6.1608	5.62549	5.89173	6.15252	5.41	5.91895	5.78659	4.76128	5.18593	6.60874	5.60844	5.24319	6.0646	5.76387	5.44336	5.33286	6.51495	6.36207	5.10221	5.91485	5.42383	5.80512	4.67123	4.86165	6.53118	5.94132	6.99221	5.96046	5.55488	4.8318	5.71786	6.1377	5.11713	6.80369	5.90329	5.87119	6.03848	5.83504	5.94824	5.45584	5.92799	6.19012	5.26248	6.00356	6.4297	6.30983	6.1719	6.44624	5.52647
CNOT10	5.35305e-06	5.41441e-05	1	1	8.39856	1.51304	7.80111	8.39856	7.77235	8.07724	7.79812	8.24002	7.39852	7.69769	7.3941	7.87624	7.51851	7.99584	7.33112	7.73775	7.0837	9.24973	7.9474	7.77256	7.29212	8.07118	7.52413	7.92055	7.91995	8.68521	7.17141	7.58141	7.40744	8.26431	7.90135	7.61524	8.50361	7.53468	8.95072	8.02172	9.03506	8.35447	8.4715	7.94051	8.17726	7.75217	8.66523	7.3463	8.5567	8.48387	8.85942	7.90939	7.11254	8.25139	8.15472	7.3478	7.81566	8.42259	8.79416	8.12235	9.06195	8.76423	7.96227	9.28635	8.11371	9.43608	8.64617	8.98202	8.62547	8.19302	8.23674	8.71922	8.99246	8.48174	8.67601	8.60548	7.42368	8.59485	8.39957	8.07314	8.71103	8.5076	8.92019	8.51941	8.90374	9.29117
LINGO3			1	0	1.08174	1.51298	0.484346	1.08174	0	0.975739	0.45594	0.960095	0	0	0	0	0	0.886869	0	1.87177	0.856126	4.73762	0	0.0475261	0	0	0	0.155492	0	0	0	0	0.38238	1.74779	0	2.5269	1.73465	0	0	2.38306	0.874954	0.957054	1.59102	0.904476	0	1.67481	0.279199	0.605304	0.212625	0	1.48151	2.61098	0.0981261	0	1.79572	0	0.454979	0.954006	0	0	1.42244	2.14003	0.62384	1.91876	1.10215	0	2.21753	0.178822	1.38048	2.75606	0.189659	0.966494	0	0.166883	3.1103	1.57043	0.674294	1.48544	0	2.44415	0	4.2479	3.04843	1.88585	0.499593	0
TMX3	1.63574e-05	0.000132929	1	1	7.80617	1.51293	7.20882	7.80617	7.67676	7.47501	6.90641	6.95902	7.20985	7.34881	7.92684	7.72471	6.2592	6.98686	7.07321	7.51336	7.85387	7.19186	7.30989	6.78784	6.62465	7.60188	8.24402	6.81259	6.82201	6.17639	5.85217	8.21161	7.1443	7.10956	7.83559	8.44023	9.24105	8.53741	7.71609	7.16708	7.84484	8.06874	8.73467	8.13084	8.07768	7.73864	7.36081	7.79932	8.51337	7.63498	7.7252	8.01523	6.85146	7.20565	8.24355	7.66877	7.98019	7.92757	7.18726	7.27117	8.14157	8.11377	7.61865	6.35537	7.88587	8.04334	7.26096	6.84631	8.04456	8.55253	7.53753	7.5521	7.0988	7.71207	7.68863	7.2557	8.07251	8.1178	7.84741	8.06383	7.39607	7.55425	8.13144	7.94309	8.18549	8.01316
PMEL	0.00165515	0.00571055	1	1	4.88053	1.51283	4.28328	4.88053	3.80901	3.36913	5.16753	5.07685	3.82169	5.14243	4.74082	3.76394	4.49063	4.35656	4.2739	4.48059	5.25239	5.35551	4.83234	3.64472	3.70972	3.91318	3.92033	4.76949	4.4908	2.9298	4.953	3.56541	3.41317	4.07656	4.32911	4.78467	6.08046	5.5355	4.04143	4.72507	4.87673	6.91772	3.11776	5.06223	3.48508	4.34007	4.41903	5.52527	4.67628	5.44974	4.71986	4.97941	4.88091	7.39338	4.403	5.82989	4.61157	6.24233	5.16564	6.29607	5.17235	4.77398	5.53649	5.72664	4.58546	4.31481	3.67558	4.61329	4.06024	4.82957	4.46549	4.84279	5.17035	4.91436	5.23935	3.88478	4.86782	4.4903	4.80185	3.98094	3.65999	4.21666	5.43545	5.18129	4.76221	4.14613
SGF29	0.000133417	0.00072414	1	1	8.62638	1.5124	8.02954	8.62638	8.01465	9.03871	8.34701	8.90113	7.36871	7.98593	6.97174	8.17471	7.92003	8.77148	8.13639	7.68329	6.78879	9.63531	8.28411	8.474	8.39298	8.0667	7.15026	8.05352	7.81371	7.62281	8.00787	7.07873	8.04713	8.11445	7.95353	8.45374	8.79879	8.80642	8.12847	8.68298	8.76771	8.4784	8.29797	8.88362	7.73587	9.09382	8.59247	8.71025	8.72095	8.88504	7.98922	8.14745	7.92578	9.84485	8.61171	8.59858	9.05947	8.53304	8.73633	8.10377	7.63613	8.45231	7.14795	10.0888	8.42604	9.20412	8.29432	9.70548	8.05533	7.60111	9.72064	8.2822	9.35359	8.68099	8.21778	8.98221	8.55609	8.01825	8.11436	8.84255	8.84978	8.86812	9.53733	8.76344	8.03469	9.92505
THOC3	0.00334131	0.0103053	1	1	10.9289	1.51231	10.3321	10.9289	9.9903	11.8318	11.1197	10.8198	9.26943	8.45428	10.7975	9.89174	10.8126	11.4671	9.85998	9.5707	9.14438	10.2904	11.3117	10.1006	11.1291	10.5345	8.80462	11.7231	10.7684	11.5179	11.2435	9.84725	9.56839	10.393	8.70533	9.87754	11.2768	11.7927	9.49965	10.4897	11.0724	11.511	11.8822	10.5816	10.4677	10.4742	11.4537	10.6811	11.445	10.8551	12.2188	11.1464	11.1837	10.7903	11.0019	10.5673	11.3637	11.6684	10.7846	10.1582	12.7365	10.5038	10.0091	12.7372	9.8701	10.3147	10.5722	11.1414	10.7341	10.5915	12.3511	11.2527	12.0897	11.8421	10.5468	11.1147	10.3463	11.1268	9.94387	10.6647	10.6923	9.7834	9.89681	10.6518	10.3471	11.2678
NMNAT3	0.0400525	0.0805372	1	1	7.48802	1.5123	6.89127	7.48802	6.49441	8.99982	8.51352	5.98547	4.9305	7.44691	8.42869	8.16786	7.18514	6.93857	6.65277	6.47859	7.3885	6.91433	7.5835	6.05001	7.29429	2.19526	6.4145	7.78797	5.33337	7.60439	7.42718	6.36846	7.97606	8.82028	4.68392	6.84296	8.50859	7.18729	6.63371	8.60712	8.1494	7.88359	7.78706	7.77665	7.59487	8.17188	7.59533	6.96109	7.87749	8.38043	8.23418	6.50364	7.30405	8.67786	7.63095	8.3313	7.31539	6.26372	5.79846	7.35546	8.56973	6.58915	8.43707	8.9253	6.24233	7.8481	8.48776	8.58886	7.5723	7.13826	2.89634	8.17068	9.01108	7.40885	8.02684	7.43678	5.57881	6.36251	7.33887	7.39828	7.21733	8.33157	6.62376	7.05311	8.35796	6.90467
HAUS8	0.000301809	0.00141579	1	1	8.32584	1.51215	7.72923	8.32584	7.5081	9.00187	8.07859	9.06405	6.7385	6.85718	7.01113	7.88894	8.2273	8.68969	7.64161	6.65529	7.34712	9.40899	8.63281	7.92225	6.74513	7.50888	7.52196	7.51781	6.97129	8.47218	7.47138	7.63007	7.19982	7.97171	7.00559	6.99335	8.28908	8.08539	8.20938	8.63028	8.06388	7.2	8.01573	8.78373	7.19391	8.55513	9.10784	8.42155	8.28553	9.05755	8.32082	7.85199	7.73973	9.45248	8.55857	8.16906	9.10313	7.92934	8.69536	7.8911	8.2112	7.97236	7.50968	9.94758	7.44179	8.78448	7.63961	9.13893	7.75301	7.70253	9.31958	8.19756	8.85271	8.04606	8.91788	8.51652	7.93344	8.12104	8.17865	8.81552	8.88459	8.73894	8.17674	8.40588	8.29749	8.50993
TBC1D9	0.00442339	0.0130276	1	1	7.18492	1.51184	6.58862	7.18492	7.16748	6.25983	6.53708	6.99903	7.24427	7.79469	6.80294	6.91473	5.18945	7.20025	5.79656	7.95952	7.03866	6.84548	5.86366	6.69701	5.75103	7.23944	6.71344	5.90315	6.0644	6.71134	5.66631	5.60309	6.47973	6.56658	6.88345	8.71622	7.22006	7.19637	6.90483	6.77042	6.96746	6.96049	8.18784	7.17897	8.013	6.88158	6.00109	7.19753	7.16524	6.8282	6.9479	7.99485	7.61226	6.04106	7.70863	7.48625	8.43405	7.30759	7.91134	3.59372	9.80328	7.19782	7.93935	6.39292	7.91956	6.20791	7.53575	5.92165	7.7034	8.58625	5.67584	6.6314	6.87708	7.31831	7.41662	7.63347	7.62698	6.7107	7.65805	7.40439	5.89471	7.10797	6.38368	7.23909	7.57923	6.83872
FNBP1	0.0013155	0.00473575	1	1	8.01116	1.5118	7.41489	8.01116	8.22447	6.7352	6.78978	7.30435	7.72174	6.66671	7.5011	6.65476	7.00269	8.01246	6.50972	8.42281	6.81788	9.01389	7.4419	7.61012	8.05812	6.31565	7.26402	7.51125	8.3604	6.23592	7.42081	6.59746	7.87998	7.74206	8.38679	8.6523	8.18809	7.98938	8.1123	8.55786	8.21633	8.53633	9.17703	9.85013	8.1536	8.52463	7.58859	7.95341	7.85082	6.9935	6.47464	8.65055	7.70167	7.63041	9.18084	7.9545	7.30862	8.09143	7.10609	6.17642	6.77075	8.83029	8.0596	8.24403	8.88846	7.23434	8.38758	6.74878	8.0487	8.8188	7.42513	6.79004	6.47784	8.04395	8.54905	7.90672	8.21714	8.16759	8.42465	8.75119	8.25144	8.14189	8.80352	8.31826	8.23318	7.41679
ZNF550	0.000600546	0.00250147	1	1	5.59272	1.51167	4.99657	5.59272	3.75201	4.93724	5.06017	4.48231	5.86052	5.63632	4.26937	5.21266	6.15516	5.52691	4.7272	4.84842	4.9207	4.66634	5.4474	4.27761	5.1566	5.19188	5.20525	5.91648	3.71533	4.60941	5.93582	4.76377	5.16911	5.40661	4.05679	5.09575	6.84565	6.32352	5.33657	5.08323	5.66246	6.28522	6.16964	6.11182	5.27707	5.23318	4.206	5.36567	5.749	4.51858	6.11906	5.14327	5.23319	5.49008	6.79459	4.47546	6.66928	6.22719	5.84677	4.63885	5.98575	5.66996	5.50471	5.23124	4.66714	5.3425	5.76575	4.93839	5.44452	5.25926	5.12036	5.70443	5.35712	5.60777	7.28505	5.67707	5.49758	5.59374	5.90731	7.16996	4.23877	4.76492	6.35874	6.48482	6.31249	4.4381
EXOG	1.03282e-05	9.19473e-05	1	1	5.92991	1.51073	5.33466	5.92991	5.2902	4.388	5.15021	5.42341	5.58836	4.91446	5.35305	4.6322	4.85627	5.91622	4.75663	5.17734	5.90675	6.01492	4.64752	5.36397	4.85215	5.22371	5.43754	6.08495	6.39196	5.05128	4.99782	5.41007	5.11025	6.31353	5.78312	5.60842	6.92625	5.70376	6.53394	4.77676	6.14099	6.51716	6.49834	5.38467	5.40364	5.34652	5.12107	5.04904	5.95691	6.44065	6.51654	6.13906	4.7274	5.3862	6.27832	5.55061	5.86386	6.55319	5.58242	6.18079	6.88959	6.24906	5.87482	5.92149	5.95471	6.69906	6.22846	5.92039	6.15198	5.8963	5.19773	6.20513	6.0898	5.58696	6.33957	5.85749	4.95713	6.05727	5.74056	6.58517	5.52352	5.67944	6.24741	6.55954	6.14821	5.67796
YTHDC2	2.42958e-05	0.000179542	1	1	6.97695	1.50984	6.38256	6.97695	6.55535	6.20862	6.97438	6.38776	6.03318	7.07513	7.27474	5.75173	6.09218	6.33276	5.50054	6.68464	5.64098	6.01865	6.37747	6.67464	6.40347	6.76026	6.19972	7.42073	6.77077	5.37068	6.64146	6.32302	7.22196	6.4596	5.17463	6.80763	7.97347	6.47475	7.14749	6.71137	7.18478	6.72441	7.83858	7.07501	7.35394	7.1432	6.64987	7.04753	6.76169	6.94316	6.19229	7.2704	7.24504	6.42654	7.4937	6.67127	7.28729	6.42397	6.51265	6.4006	7.51694	7.39189	7.16004	5.14694	7.04954	6.13586	7.05152	6.39635	7.54976	7.15145	6.49336	7.25482	7.12553	7.43604	7.88347	6.81236	6.49854	7.39519	6.67878	7.56514	6.51548	6.05426	7.09485	7.97533	7.46466	7.26587
PARP8	0.0109212	0.027586	1	1	7.27435	1.50984	6.67995	7.27435	7.96079	6.72281	7.36107	6.05234	6.84563	7.2202	7.03755	6.52377	3.96355	7.10611	6.12849	7.82119	6.41243	7.71877	6.95121	9.14365	7.97876	8.02609	6.57635	5.8443	7.86978	4.17853	5.78089	5.05521	4.77761	7.29749	6.00414	7.40741	7.67348	7.01256	7.55804	7.01788	7.89598	7.7267	9.08113	7.59165	7.39931	6.93468	7.75829	6.98327	6.65118	7.2098	7.04669	7.64499	7.62252	6.53536	8.28986	7.47109	7.53175	6.59772	7.87315	7.2714	7.50514	7.80968	7.32078	6.21197	7.17192	3.9225	6.32097	5.42859	7.78615	7.94899	7.00462	6.89211	6.56862	7.94773	6.96518	7.84984	7.30654	7.65661	7.30057	8.01327	6.38978	7.35997	7.29566	8.26117	7.99032	6.97711
ALG10B	0.00968251	0.0249218	1	1	5.37193	1.50962	4.77774	5.37193	6.07408	4.91703	4.61715	4.40263	4.03375	6.29845	4.87434	4.26934	4.98956	6.93392	4.88917	5.3607	5.34625	4.12993	3.63497	5.22134	4.71003	3.84397	4.05415	5.51043	4.66774	3.03982	5.63262	5.04552	2.7755	5.55071	4.17595	4.76697	6.18122	6.44643	5.96942	3.37308	5.34082	6.69837	6.44932	5.02747	6.2749	5.29194	4.79349	2.73661	5.87635	5.59174	4.78412	6.43008	6.99516	4.33957	6.88107	5.73941	5.39308	5.17753	5.00405	4.69049	5.74129	5.17382	4.98016	4.36475	6.47404	5.23956	4.78405	5.14629	5.7985	5.35036	3.61158	6.22039	4.6875	6.77019	4.68631	4.59583	6.13957	5.86478	5.97685	6.38367	4.3921	3.33077	5.45865	5.63098	5.705	5.20877
PLEKHG1	0.041824	0.0835096	1	1	6.12698	1.50947	5.53294	6.12698	4.85078	7.204	5.65873	6.28441	5.63522	6.39119	6.52182	6.77196	4.45796	5.61231	4.9616	6.12335	4.55783	5.40072	3.43758	5.1509	4.99737	3.48186	5.1388	5.0949	5.72498	6.08372	6.23943	5.05917	6.01025	6.5191	6.01943	7.17017	6.76477	6.7295	6.46689	6.55061	6.59357	6.35416	6.80874	7.67183	7.72301	4.92788	6.26882	6.64468	6.23379	5.72906	3.32681	7.1231	7.71868	4.84374	6.98992	6.75841	6.27597	5.75782	5.86197	1.16635	6.5013	6.39992	8.08559	5.32127	6.14856	2.09925	6.48908	4.84112	7.68568	7.41855	4.80014	6.00808	6.1813	6.74362	6.50845	6.80202	7.36739	6.55401	6.59789	6.06057	3.75272	4.91559	5.6001	5.60811	6.71894	6.80653
ARGLU1	0.00128945	0.00465417	1	1	9.39354	1.50935	8.79961	9.39354	7.80279	8.19221	9.16639	8.13329	9.01379	9.08174	8.50142	9.06328	9.0927	9.30199	8.1658	8.20912	8.15073	10.0924	8.21274	9.0967	8.94685	8.7756	8.17183	9.53935	9.28861	8.76512	10.4036	9.59984	8.75249	8.75301	7.31604	8.51504	10.2525	8.83167	9.59509	9.52539	9.29258	8.78638	10.1387	9.83908	7.52965	9.27274	9.59559	8.85531	9.60473	8.86117	10.0361	8.70521	8.86524	9.74435	9.09831	8.01841	9.15169	8.66646	9.50522	9.1583	9.60624	10.1533	9.15687	9.34073	8.01164	9.8685	11.0104	9.46096	8.9132	8.59785	9.6743	9.73007	9.56765	9.40871	9.86	10.1176	8.9696	10.2223	9.43088	8.50804	9.87062	9.80625	11.4654	11.14	9.76154	7.97294
TMEM273	0.0192692	0.0440327	1	1	5.95233	1.50923	5.35852	5.95233	7.11543	5.52944	4.52512	6.69917	6.49883	6.15623	5.28343	5.22544	3.77657	5.06569	4.02628	7.10545	4.93613	7.32035	5.33688	5.39124	4.79935	4.78343	5.03196	4.81086	4.46822	5.10661	3.8537	3.70048	5.2344	6.1321	6.76727	6.8005	5.75129	4.80973	5.27735	6.14824	6.37943	6.37299	7.78074	5.31179	5.45901	6.61914	5.88942	5.66023	6.62876	4.70128	5.54053	6.26767	5.06173	4.8928	7.1993	6.02586	5.34582	5.98012	4.91944	2.92645	5.53962	7.26181	5.83742	6.19904	7.82423	4.38357	7.00805	6.33138	6.68324	6.97081	5.51031	5.23848	3.89278	5.91503	6.36482	6.39031	5.75661	6.35843	6.47172	7.79605	8.01788	7.34175	6.30904	4.44421	5.03125	4.94159
KRBA2	0.00419934	0.0124748	1	1	3.8378	1.5091	3.24411	3.8378	3.37233	2.88164	4.06986	2.83181	3.77377	4.40965	4.148	2.09553	3.25905	4.34161	1.46353	3.61498	3.51686	3.43735	4.87532	1.28631	2.472	1.33765	4.84403	2.71048	2.92993	2.1047	3.52654	4.33285	2.68763	3.75563	3.51192	4.08267	4.33292	4.30694	3.35473	3.15225	4.51879	4.42668	4.2918	3.68975	3.27646	4.58643	2.59607	4.04754	4.15028	4.18182	2.15094	4.25929	4.31989	3.62578	4.0174	3.74876	5.03402	3.506	2.77931	3.00536	4.43882	4.06445	4.8523	2.29356	3.10842	3.34979	4.85083	2.58833	3.82404	3.55841	3.47149	3.20747	4.61037	4.34767	4.68836	3.75506	4.50802	3.43695	4.65168	4.73087	2.40594	3.60496	4.06119	4.7409	4.51464	2.62122
LRRC61	0.0100896	0.0258509	1	1	7.80839	1.50898	7.21481	7.80839	7.02172	7.38603	7.20475	7.88804	8.67462	8.42248	7.72041	7.83024	2.28546	6.59433	6.90361	7.56276	7.5515	7.75557	6.5586	6.94254	6.79325	7.57569	8.52349	6.74277	6.06091	7.09152	7.70057	7.15544	8.04491	8.06465	6.74413	8.59591	8.53279	9.28774	7.26887	8.4575	5.94602	8.04774	8.19748	7.6647	7.96572	7.78441	7.75314	7.3383	7.37442	7.09262	7.95164	7.74773	7.456	8.56831	8.43142	8.36604	7.78165	8.00103	6.58621	8.15562	7.52803	8.40012	7.38267	8.51026	8.14971	8.25789	6.783	7.96229	7.03019	8.88582	9.58819	5.50642	7.49912	6.22074	7.72416	7.88799	8.73943	7.88449	6.98142	8.51918	6.5657	8.85544	7.81358	7.70128	7.84691	7.65063
HELB	0.00423128	0.0125448	1	1	4.12556	1.50877	3.53219	4.12556	5.17979	2.09824	3.42343	5.22164	2.53347	3.39271	3.22074	2.55838	2.81265	4.65288	2.42077	4.19546	3.50824	3.37531	4.24399	3.74849	3.39336	3.13722	3.60095	3.25317	3.14112	2.3173	3.47771	3.89165	3.72286	4.87125	3.97637	4.84494	4.64391	4.94058	4.59533	3.77685	4.23987	5.53693	5.43154	4.70104	3.54283	4.34031	3.67448	4.93659	4.14306	3.79906	3.15969	4.45213	3.8266	3.46994	5.56309	4.09535	3.58913	3.95694	3.03091	4.31203	3.62175	4.35138	1.80743	2.99177	4.00701	2.92159	3.09887	2.13869	3.95868	4.60611	3.86837	3.6748	3.61894	4.64938	5.08276	4.72801	4.48303	5.46348	5.25083	4.92008	2.66029	4.11925	4.9195	5.07028	4.53251	3.25586
MRNIP	0.00217792	0.00720054	1	1	6.83881	1.50822	6.24597	6.83881	6.2115	6.43072	7.07989	5.04317	6.39109	6.62469	6.02674	5.63487	6.55257	6.77796	5.71792	5.33229	4.80987	7.80285	6.42517	6.53996	5.85554	6.5422	5.67845	6.96139	5.84091	5.7055	7.16735	6.29188	6.33951	7.61456	5.24262	6.7547	7.62806	7.13257	6.40811	7.20119	7.35952	6.23532	7.19135	6.90235	6.01907	6.90908	6.76762	6.41103	6.97407	6.20827	6.99035	5.70136	5.40139	8.56442	6.4845	5.52458	7.30371	7.03048	6.65587	6.53984	6.43161	7.19891	5.20512	8.94888	5.50679	7.91468	7.06925	6.81384	6.32585	6.04441	8.05711	6.46824	7.08867	5.71001	7.17122	6.68697	6.61784	7.135	5.82971	6.98246	7.38876	7.34423	8.90536	7.56914	7.17711	6.8895
EMSY	0.00194479	0.00655509	1	1	6.94012	1.50793	6.34755	6.94012	6.45444	7.07487	6.71127	5.41456	5.70471	6.47378	5.73326	6.69977	5.74919	7.68902	6.11635	6.48834	5.82619	6.02858	5.11196	5.9974	6.59104	6.7902	7.00449	6.42605	5.28108	6.39766	9.07573	6.87524	5.95062	5.99771	5.72043	7.17472	8.00732	7.70511	6.99036	5.9431	5.79382	7.14367	7.30984	7.49378	6.76017	7.69163	6.29411	7.9305	6.86817	7.91728	6.0597	6.54038	7.41391	6.61519	7.67873	6.83934	6.27384	7.56456	5.60022	7.09431	7.64437	6.32983	7.15907	6.29813	6.57518	6.44038	7.1395	6.72251	6.84553	6.88759	5.16393	7.66126	6.31564	7.47432	7.53215	6.18571	7.80223	7.31653	6.67713	6.73604	5.99694	5.17248	7.83613	8.70046	6.821	7.80855
MAP3K6	0.000931914	0.00358489	1	1	9.64616	1.50776	9.05375	9.64616	8.49698	8.75935	8.90068	8.95305	9.42721	9.21856	8.94986	10.2162	9.86971	8.13508	7.92806	8.52122	8.18894	11.0825	9.659	8.86908	9.06282	8.6784	8.76044	9.47634	9.03218	9.13815	8.66948	8.92796	9.84859	8.84815	8.83316	9.37369	9.68993	9.44474	9.3816	10.6046	11.0442	9.78793	8.5075	10.1112	8.73134	9.62918	10.4248	10.0068	9.18408	10.0418	10.7581	9.01662	9.44828	10.8756	9.16005	9.55632	9.14423	9.39868	9.50799	10.0532	8.71935	9.38717	8.47426	10.5667	9.03293	9.57063	9.13279	10.5133	9.22184	8.7965	11.1376	9.75978	9.95901	9.63614	9.70383	10.0344	10.1315	9.56023	9.51009	7.77528	10.8102	11.0405	10.1116	9.31373	8.74751	8.42471
ZNF48	0.000204338	0.00102686	1	1	6.53843	1.50769	5.94609	6.53843	6.15401	6.67227	5.84686	5.887	5.61901	6.50152	4.58977	6.08255	5.11581	7.57397	6.51873	5.88439	5.71816	6.91174	5.19128	6.63577	5.69178	6.52452	5.33647	6.43759	4.57978	6.27592	6.06622	4.87128	5.13294	7.03041	5.69472	6.39839	7.05398	7.19883	5.33942	7.04579	6.14067	6.74291	6.67816	6.26866	6.12457	6.61601	6.01935	6.51702	6.32155	5.9723	6.92609	6.17601	5.78662	7.17818	7.11156	6.3274	6.54337	7.01721	6.56245	7.45346	6.60245	6.54879	6.04281	7.57844	6.59973	7.37686	5.98187	7.15124	5.38627	5.90192	7.80727	5.18353	6.8123	6.23129	6.78899	6.10442	6.80692	6.36656	6.24973	6.22714	6.68899	6.26977	6.98372	7.10617	5.91792	7.22504
NAAA	0.000345735	0.00158683	1	1	7.74389	1.50721	7.15201	7.74389	8.83989	6.50788	6.84804	7.36517	7.15792	8.94717	7.16223	7.12785	6.32634	6.77999	7.46801	8.51483	6.76964	8.64353	5.50294	6.8369	6.39569	7.00321	7.16374	7.07858	7.05433	7.06768	6.1214	7.11984	7.22621	6.57482	7.50037	8.01826	7.57787	7.33997	6.9497	7.66743	7.45949	7.432	8.92326	8.53496	6.22186	8.00923	7.33689	7.36291	7.63363	7.51844	7.57262	7.35015	7.10189	8.22695	8.67346	7.49838	8.22337	8.68717	7.24411	8.48094	8.01741	8.23998	7.20481	7.36483	8.94689	6.90613	8.14611	8.11818	7.87798	8.13941	7.04778	6.49696	7.40901	7.44806	8.34252	7.68034	7.77178	7.78099	8.19505	8.29511	8.08313	8.285	7.69084	7.47028	7.26945	7.66533
NASP	2.43183e-05	0.000179542	1	1	11.2496	1.50719	10.6578	11.2496	11.1034	10.5914	10.788	10.765	10.6199	9.47272	9.88464	10.6477	11.5575	11.045	9.9239	9.79748	10.2893	11.7753	10.8555	10.9221	10.1288	10.717	10.8477	10.864	11.1088	11.5387	10.2357	9.99215	10.8862	10.6222	10.7796	10.764	10.9829	11.0497	11.3298	11.7067	11.3125	10.8867	11.1722	12.4069	9.97236	11.0977	11.7286	11.0821	11.0121	11.5607	11.2711	10.3939	10.3304	12.4368	10.8301	10.4547	11.8131	10.9837	11.581	10.9642	11.4112	11.2926	10.3609	12.4581	10.594	11.931	10.5935	12.0429	11.0346	10.8332	11.8979	11.8178	11.6755	11.2082	10.95	11.6366	10.6514	10.948	10.9731	11.4004	11.1371	11.303	11.5702	11.7136	11.7134	11.4591
NLGN1			1	0	1.47926	1.50671	0.887857	1.47926	1.13501	3.99685	2.66734	0	1.40385	0.780667	0.479161	1.13293	0	1.65438	1.29461	1.09016	0.858772	0	0	0	0	0	0	0	0	0	0.0186111	2.02311	0	5.43668	0	4.23818	1.8093	0	1.43753	1.60058	0	0	2.77526	0.595571	4.1086	0	2.48812	0	0.357561	0.0772055	0.257247	2.90151	2.9042	0	2.05396	3.33126	4.24701	0	0	0	3.50439	0	1.14819	0.687927	0.344703	0	0.935443	1.69334	3.11427	2.77678	0	3.53103	0	4.19621	2.0322	0.205386	0	1.28218	1.89848	1.77047	0.127678	2.43591	1.89218	0.37729	5.4447	0.860417
NPIPB2	0.0328447	0.0684518	1	1	4.78117	1.50629	4.19017	4.78117	4.38626	4.09177	4.10452	3.58121	4.66234	3.47764	4.98439	3.49728	5.39553	5.08854	2.16564	4.0828	3.81206	5.3514	1.91631	4.70967	6.19681	5.02498	2.10888	4.81093	4.28286	3.04082	5.3884	3.09966	4.71099	4.22764	4.93518	3.83628	4.00915	4.14936	6.03233	2.63763	4.23374	6.07225	4.18963	6.25198	5.24915	4.99438	0.851814	5.7897	5.5612	4.50265	5.06697	5.48981	4.37663	4.30603	4.09872	3.54994	6.70795	4.90733	5.88176	4.19697	4.96107	5.51241	3.09505	2.59159	3.42295	4.81422	5.15424	3.58983	4.99247	5.81463	3.65633	4.7514	6.06681	5.53817	4.65831	4.96653	5.38852	5.23703	5.49964	6.04324	4.15335	4.65778	6.5726	6.51178	6.29796	2.94847
RNF227	0.000450986	0.00198074	1	1	6.32864	1.5062	5.73773	6.32864	5.14094	6.29039	6.30506	5.36677	5.474	5.97765	5.58147	7.00223	6.23043	5.31983	5.83018	4.98779	6.02448	5.86159	6.38883	5.52797	5.88213	6.29015	5.66423	5.88946	5.19975	5.48369	5.26192	6.32644	4.87235	5.31737	5.42156	6.05949	6.96211	6.7288	5.88765	4.96763	6.22363	6.22987	6.13373	6.50029	4.53568	7.05028	5.93967	6.76262	6.3711	6.53127	6.0331	6.19577	5.01086	7.26337	6.7664	6.13515	7.41377	7.39152	5.6967	6.71184	7.0821	6.15611	6.21476	6.2855	4.62568	6.45351	6.97212	5.16866	5.34436	6.34976	6.87763	6.61664	6.58675	6.08873	7.20585	5.71031	6.76359	5.41024	6.71626	6.58719	6.00128	6.87858	8.35118	7.27546	6.09165	5.44443
PABIR3	0.000865031	0.00338806	1	1	5.26102	1.50585	4.67044	5.26102	4.81505	4.60773	4.09551	4.90095	5.00902	4.10521	3.87353	3.0498	4.56722	3.98533	3.88597	5.49767	4.58457	5.68615	3.98486	5.44174	5.89552	5.09681	4.59026	5.84498	4.3124	4.51876	4.88463	4.67955	4.2546	4.89919	5.03492	4.89291	4.78286	3.58503	5.29162	4.83903	5.11442	5.72463	6.67111	6.62932	5.22262	3.96663	4.64938	4.99653	5.19505	4.33436	4.53597	5.14895	4.95544	6.26611	6.13939	4.97692	6.25259	4.34526	7.1353	5.79911	5.87211	5.27496	5.47107	5.30944	5.06013	6.15858	5.33506	4.23077	5.48648	5.47508	4.93807	4.71612	4.14679	5.03936	4.90256	5.42585	5.11179	5.10611	5.33255	6.2349	4.75014	4.58394	5.75587	6.38691	6.15173	4.60499
SLC43A3	0.0116422	0.0290832	1	1	9.08815	1.50544	8.49797	9.08815	10.4159	7.0028	9.0447	8.76603	9.58867	7.47101	9.29641	9.01612	8.90605	8.37583	9.02875	8.9854	8.6274	9.02436	6.87818	9.57128	7.9234	9.28864	9.74045	8.55354	8.58878	7.3956	8.68613	5.71907	6.81541	7.80661	8.92872	10.0322	8.0881	7.45003	10.11	9.16855	8.31949	9.00898	9.22998	7.50297	8.52859	9.48153	10.083	8.75891	8.91971	10.2848	9.98189	9.16691	9.50043	10.0128	8.48527	9.5379	9.19374	10.7994	8.6107	9.66109	9.89329	9.28749	7.19701	8.51104	9.17606	10.3059	8.49836	8.04278	8.56746	8.94008	8.8832	7.89813	9.92704	8.1382	8.77018	9.44524	9.48351	10.3468	9.27569	9.63711	8.55965	9.89012	9.8296	9.48944	9.35499	6.23069
SLC4A4			1	0	1.06535	1.50483	0.475753	1.06535	0.437223	0	4.30036	0.713594	0	3.16879	0.836426	0	0	0.15983	0	0.499831	0	0.15679	0	0	0	0	0	0	1.95706	0	0	0.615437	0	0	0	2.73077	0	0	0	2.07325	0.652933	0.68493	1.64857	0.193925	2.07465	2.54342	0	0	0.0453667	0	0	2.6199	1.91887	0	1.12882	1.65501	3.30315	0	0	0	2.54845	0	0	2.10743	0.572668	1.17959	1.58763	2.4274	1.93318	1.4751	0	0	0.877805	0	0.46708	1.10152	0	0	2.65556	0.627557	0.542907	1.52696	3.77487	1.95042	3.70317	0
MSH2	2.67833e-06	3.08304e-05	1	1	8.47895	1.50473	7.88944	8.47895	8.34762	7.73823	8.75629	7.79042	6.91408	7.83767	7.466	8.03378	7.91025	9.3301	7.90945	7.28802	7.84233	7.77513	7.67413	8.03801	6.96339	7.91616	8.10554	7.83091	7.56967	7.18529	8.15634	8.44444	7.90112	8.69097	7.59955	8.65585	8.89808	8.68531	8.50247	8.17224	8.70935	8.90669	7.90711	9.14054	8.14032	8.45177	8.28071	8.22894	8.4193	7.94084	8.34218	8.06482	7.52281	7.70732	8.30304	8.22791	8.96584	9.18925	8.05762	8.30241	8.71397	9.06209	8.71186	7.95531	7.89166	8.88639	8.9277	8.6708	8.56846	8.65726	8.05147	8.95963	8.81662	8.62881	8.27295	8.09083	8.61899	9.00223	8.46984	8.60716	7.70016	7.22012	9.00089	8.7899	9.12031	9.30831
H2AZ1	7.79174e-05	0.000463664	1	1	13.0766	1.50466	12.4872	13.0766	12.7562	12.0563	12.4608	12.4258	12.3755	12.0855	11.4569	13.2594	12.5898	12.5347	13.0355	11.4133	12.5037	13.4779	12.6072	12.6225	11.2673	12.0906	12.5479	12.3632	12.3338	12.9904	12.5662	13.1102	12.7206	13.6809	11.8218	12.4935	13.2855	13.2759	13.0656	13.2503	13.6276	13.1097	12.9475	12.8832	12.5048	12.3515	14.2	12.8097	12.0359	13.6696	13.3969	12.4739	13.0568	14.004	12.677	12.7921	13.7154	12.9457	13.7621	12.9598	13.0814	13.138	12.1232	14.2871	12.7817	14.5982	12.6121	13.712	13.1549	12.8443	13.9935	13.0146	13.0741	13.4366	12.877	13.0999	12.077	13.1069	12.7793	11.9629	13.1222	13.264	11.8568	12.9033	13.8334	12.8786
MYO15A	0.043084	0.0855725	1	1	2.72572	1.50418	2.13674	2.72572	2.79869	1.80402	3.5027	2.93239	4.51796	1.99399	1.90559	1.6785	0.644825	2.08684	2.14655	0.582917	2.07637	2.44036	1.99688	0.484698	0	1.84673	1.47854	2.23263	3.02982	2.43587	2.11458	4.62648	1.12898	2.82466	2.38047	2.22968	2.4524	3.36144	0.456561	2.33849	3.51546	4.85999	2.4224	3.7364	1.39555	2.5944	2.22885	2.56853	2.63255	3.91826	3.02373	2.30241	2.90886	2.08842	2.88884	3.25301	1.15811	3.44094	3.81185	3.29993	3.61931	1.48471	2.38219	3.01128	1.85056	6.41171	2.45556	2.7239	1.43621	1.91319	4.3035	2.98768	3.16211	1.22038	3.78987	0.690857	3.0317	1.68062	2.21018	0.848685	1.32697	3.81965	4.22564	3.13758	6.1901	0.210563
ZNF700	5.49132e-05	0.000348631	1	1	6.74036	1.50404	6.15152	6.74036	5.3446	6.9069	6.80081	6.43605	5.74235	5.8895	6.05085	6.57665	6.76012	6.59506	4.79358	5.66506	5.62555	7.24469	5.72156	5.73991	5.29094	6.27937	5.44304	7.39686	5.75251	6.11527	6.60859	7.56467	6.23468	6.17279	5.33914	6.03175	7.22785	6.17845	7.03831	7.10113	7.16595	5.6706	7.10624	6.85108	5.81613	7.14158	6.72484	6.58585	7.16542	7.101	7.25211	6.66684	6.3003	6.82623	7.05598	5.61043	7.81885	5.79121	6.93177	6.71235	7.4635	6.83889	6.49708	6.74186	6.09061	7.25348	6.42801	6.83556	6.47854	6.13572	6.03285	6.78695	7.37274	6.50956	7.25185	7.04227	6.06514	6.83626	6.64913	7.20076	6.94901	7.0133	7.37236	7.05869	6.93322	6.04873
MTMR4	1.50923e-06	1.93178e-05	1	1	7.51119	1.50398	6.9224	7.51119	7.71188	7.17683	7.69416	6.50893	6.31792	7.1576	6.84504	7.07735	6.63702	7.78554	6.90241	6.95077	7.38031	7.13043	6.53233	5.95584	5.95171	6.64489	7.63444	7.45958	6.41728	6.50416	7.48446	6.00171	6.45414	7.14835	7.4397	7.47258	7.27235	7.00578	7.19547	7.73884	7.20828	7.97977	7.55921	7.93017	7.38521	7.76032	7.12764	7.88105	7.68643	7.04795	8.21954	7.57553	7.11233	7.1071	7.4638	6.95482	7.48329	7.78135	7.01448	7.93634	7.88729	7.49302	7.61345	6.38298	7.88948	7.20549	8.03459	7.31409	7.44668	7.55427	7.1063	7.12816	7.43041	8.26355	7.91385	7.04595	7.33704	7.85861	7.57708	7.93725	7.36874	6.39524	7.91445	7.96933	7.89729	8.20633
CDK19	2.20578e-05	0.000167046	1	1	6.9953	1.50396	6.40653	6.9953	6.35315	7.24266	6.52164	5.93023	6.88553	6.90627	6.66372	6.24034	6.10128	6.1596	6.60157	6.76382	5.73241	6.36962	6.40236	5.94472	6.97231	5.7375	6.63063	6.06548	6.53692	5.82919	5.29285	6.48975	7.10175	6.68227	6.81881	6.92762	7.45011	7.20206	6.76741	7.73027	7.49613	7.25392	7.05447	6.70045	7.52653	6.68848	6.43287	7.48342	6.47464	7.05134	5.61802	7.65248	7.57078	5.42414	7.2464	6.42758	7.32668	6.08947	6.80382	5.21733	6.83272	7.19229	7.804	7.525	7.40735	6.81076	7.41511	6.37061	7.47472	7.14022	6.95346	7.10102	6.06945	7.58135	7.42776	6.67305	7.10329	7.59848	7.60818	7.2899	6.8766	6.45651	6.80838	7.1894	7.32798	7.1062
APOLD1	0.00432641	0.0127819	1	1	6.06462	1.50296	5.47682	6.06462	5.27844	6.03486	5.72095	6.32699	6.68839	5.39876	4.72764	5.32897	5.28739	6.33448	5.62164	5.69103	5.8684	4.49026	4.4554	5.38076	4.83177	4.91849	5.00558	3.94726	5.48457	5.60286	5.71522	4.70332	5.94067	6.71932	6.37061	6.55287	6.2432	6.55473	5.05578	5.74683	4.3758	7.44615	5.55616	6.20579	7.01756	5.20137	5.86035	7.60901	6.17998	5.05037	5.85876	5.37073	5.29576	5.70531	5.96985	4.32994	5.91271	7.33263	5.48961	4.16127	6.35816	7.51277	7.69563	6.66185	5.67207	6.8708	6.47035	4.92062	5.41889	6.69275	6.48764	5.71741	4.4409	5.94191	6.62714	7.37016	6.21584	6.11692	5.93305	6.39307	4.64531	6.42162	6.35392	6.36374	7.92938	5.98113
ABHD11	0.001518	0.00531819	1	1	8.93702	1.50293	8.34924	8.93702	8.42825	8.51236	8.7636	8.96897	7.35798	9.36269	7.51497	8.7927	7.11549	8.67687	8.23295	7.16213	7.58375	9.53218	8.04599	8.69415	7.82917	7.75188	8.81349	8.85075	7.98411	9.37129	7.67413	9.63389	6.76198	9.9766	8.03725	8.09544	9.67597	10.1512	7.90847	8.39306	8.55919	9.37002	8.40823	9.89253	9.58109	8.50104	9.14889	8.61526	8.55881	8.88541	8.89983	7.40262	8.68777	10.3439	8.44586	8.16056	9.42286	9.41491	9.34864	7.64968	9.42043	8.93062	9.31988	10.1266	7.58283	9.22522	9.44946	8.95637	8.87033	8.48386	10.192	9.04653	9.75006	9.14433	9.53271	8.93229	8.97485	8.48746	8.82429	9.27916	8.41451	7.85963	9.2345	9.33278	7.71641	9.17972
ZNF524	6.86434e-05	0.000419429	1	1	8.50683	1.50247	7.91949	8.50683	7.05766	7.48698	7.02018	8.07215	7.75644	8.01792	7.58847	8.25555	8.24515	7.9924	7.76663	8.25979	7.57779	9.82706	8.12407	8.32451	8.07629	7.52007	7.12676	8.41591	7.72918	8.8767	7.17776	7.9122	7.56011	8.25034	7.80819	7.94457	8.77381	8.34214	7.75701	8.81971	9.03955	8.06145	7.69297	8.62263	8.92397	8.69911	9.03232	8.33371	8.35864	8.61909	8.65654	8.26064	8.38472	8.99469	8.55145	8.35704	8.31175	8.67311	9.7104	8.2843	7.95641	8.06235	7.89508	10.1234	7.79148	8.91802	8.57849	9.35352	8.12686	8.06463	10.0778	8.26901	8.47709	8.18474	8.38767	8.782	8.33067	7.81391	7.95717	8.41727	9.45358	9.58714	7.79958	7.64696	8.01136	8.57663
USH1C			1	0	1.49897	1.50241	0.911691	1.49897	0	2.06878	5.53799	0	0	0.513509	0	0	0	3.76248	0	0	0	4.19903	0	0	0.419089	0	0	0.0714274	0.226149	3.05834	2.1085	1.12583	0.631243	0.893288	0	0	2.04661	0	0	5.41315	0	0	2.8486	0	5.97719	0	0	0	0	5.22908	1.18138	0	0	0	0	4.75318	1.01915	2.85224	1.00241	0	3.13316	0	6.92496	6.49658	0	1.67676	0	0	2.2034	0.28594	0	1.50468	0.979371	3.74909	0	1.39519	0	0	0	0.221086	3.39437	0	0.137875	3.1963	5.21936	3.60647
P2RY11	0.0111718	0.0280755	1	1	6.84397	1.5024	6.2567	6.84397	6.74311	6.71907	5.96357	7.28692	6.22529	6.80058	5.38715	5.73931	5.33225	7.41239	4.82002	7.17462	5.78384	8.55948	6.06958	6.66486	5.52499	7.42671	5.60553	4.22006	6.79188	6.58012	6.40036	4.46882	6.28315	6.71146	6.23583	6.62979	7.25783	5.65797	6.8151	7.55791	6.55825	6.58642	7.01336	5.6253	5.66346	8.18469	7.16539	5.75323	6.82645	6.71301	7.0762	6.80534	5.99245	6.02252	7.18206	6.27496	7.11134	5.99927	7.2483	5.11164	7.42336	7.07402	5.58974	8.4516	7.30033	6.80313	6.45866	7.68885	6.23087	7.0485	7.49951	5.72712	9.86301	6.19976	8.30941	7.36054	6.10369	6.12222	6.36712	8.55505	7.72658	7.78257	8.03158	6.89836	5.06017	6.53457
NOL4			1	0	0.783005	1.50227	0.195858	0.783005	0	0	2.66134	0	0	0	0.920361	0	0	0	0	0	0	1.02256	0	0	0	0	0	0	0	0	0	0.683893	0	0	0	1.02214	0	1.00306	0	4.06595	1.27329	0	0	0	0	0	0	0	0.397829	0	0	1.82456	0	0	0	0	0	2.65911	0	0	0	3.78798	0	0	0.665494	0	0	0.952544	1.27494	0	5.56437	0	0	0	0.778991	0	1.5574	0	0.79316	0	0	0	4.98555	4.97006	2.35681	0
GARNL3	0.0014925	0.00524773	1	1	5.17976	1.50227	4.59262	5.17976	5.39006	5.03038	4.59786	4.17186	3.83373	5.12811	4.29397	4.22467	3.78541	4.98583	5.16501	4.47157	4.07263	3.69501	5.77939	4.82401	5.31083	4.07709	2.70872	4.91339	5.82647	3.13375	4.44944	5.24191	5.206	3.50016	6.18343	4.83613	5.57393	5.48837	5.49399	5.59593	4.96427	5.35642	5.26436	6.02484	3.48553	3.77152	4.51624	5.92564	5.10314	4.65097	5.49242	5.09229	4.49013	3.76559	5.83082	5.42488	6.15713	5.3665	5.05125	5.05994	5.15437	5.09711	5.03922	6.11361	4.75131	4.77112	5.85356	5.07228	4.87231	5.13172	5.10947	5.85326	5.66366	3.36047	5.81225	5.77849	4.93933	5.6659	5.45898	5.58506	4.07753	4.89013	5.86181	6.81729	5.4226	4.23264
PTPN6	0.00146461	0.00517138	1	1	9.75706	1.50226	9.16993	9.75706	9.69726	9.65172	8.94085	9.71426	8.86386	8.02683	8.38108	9.34454	7.93991	9.5013	8.29681	9.85074	8.2919	12.4069	9.63119	9.80753	9.1878	9.05335	8.4772	9.28799	8.51263	9.3869	9.17587	8.79732	8.57876	9.73695	9.04652	9.75844	9.14177	8.98352	8.92853	10.4409	10.174	9.41279	10.1859	11.44	9.33528	10.6171	10.5175	9.25412	9.50152	9.65145	9.9207	9.8442	9.01172	10.5602	9.81475	9.49612	9.89463	9.52321	10.1016	8.1068	9.12468	10.7801	10.0541	11.2787	10.3502	9.22727	9.31822	9.84794	9.42587	9.75072	10.4715	9.13544	9.35297	9.87862	9.98369	9.78094	9.01483	9.37339	9.62026	9.64362	11.0019	10.684	10.1675	9.09303	8.64982	8.98381
CDC6	7.12525e-05	0.000431836	1	1	8.35324	1.50194	7.76641	8.35324	9.1838	7.2711	8.41835	8.50491	6.26472	7.63846	7.47941	7.65099	8.12329	8.59054	7.47204	6.84224	8.56224	6.94647	7.97338	7.24337	6.80576	7.37667	8.69397	7.7567	7.44502	7.41915	8.83494	7.59616	7.90405	8.00652	7.6889	8.66307	8.24761	9.26444	8.66023	7.24871	7.88037	8.97264	8.43278	9.11245	7.74587	8.83159	8.2682	8.60982	8.69379	7.92861	8.10225	8.25233	8.73208	8.35405	8.52781	8.53444	8.1097	9.2828	7.96852	7.78483	8.39685	8.16579	8.41062	7.89314	8.21913	8.80179	7.97844	7.98271	8.68617	8.23555	7.53773	8.84668	8.50636	8.62841	8.8934	7.34908	8.35249	9.10667	8.18558	8.94953	7.14573	7.06428	8.28442	8.67679	8.85827	8.65065
PRKX	0.0130686	0.0319538	1	1	8.26941	1.50178	7.68274	8.26941	7.78698	8.58968	8.89177	7.76164	5.69505	8.14135	7.90577	8.28149	6.72182	9.21142	8.44682	7.52361	7.26779	7.35384	6.91088	5.96756	7.72339	6.55524	8.22629	8.23024	7.80722	7.99634	11.4968	7.15389	4.01324	7.96015	7.81358	8.01596	8.55373	7.73324	8.46787	7.41253	8.49468	7.8212	8.70369	9.31744	8.40719	7.95512	8.72984	7.82179	8.47348	7.69031	8.65622	10.1137	8.23312	7.16355	8.58144	9.13657	9.96419	7.84233	7.57711	7.2304	9.52406	7.55328	9.22458	8.85085	8.32555	7.0556	8.69804	7.78128	8.92547	8.48497	6.70965	9.24599	8.42273	8.69585	8.43826	8.44012	7.83433	7.7226	7.85936	8.95242	7.1308	7.77184	7.54672	8.04505	8.0349	8.3687
MAP3K8	0.00457196	0.0133946	1	1	7.54717	1.50173	6.96055	7.54717	6.8316	7.45106	6.02216	6.79649	6.99847	7.14012	7.78753	6.57806	7.34081	6.06384	7.49551	6.68419	6.6468	8.17114	6.26944	6.99338	7.64158	6.64584	5.1531	8.67209	7.67395	6.31083	5.61265	8.2327	7.47484	6.41579	6.83075	6.41818	6.94194	6.53302	7.46227	7.5684	7.49705	6.97316	7.38558	6.85386	8.54167	7.65714	7.74391	6.97488	8.63039	7.45467	7.60966	7.62234	8.25573	7.70721	6.74849	7.56595	6.70899	6.88581	8.17652	7.54239	8.65764	8.20633	8.78619	7.02072	7.31666	4.63305	8.27298	7.95444	8.35461	6.84039	6.16956	8.44032	7.30151	8.31139	7.05337	8.2754	6.84933	8.34675	9.59556	6.69166	8.96983	8.3355	6.8943	6.61771	7.53052	8.02074
SPAG5	0.0050103	0.014435	1	1	9.18896	1.50165	8.60241	9.18896	9.02059	8.55878	8.73999	9.33297	8.29633	7.20189	8.35572	8.96868	8.26365	9.05389	8.37114	6.97925	8.35221	10.1098	9.76168	8.11673	7.34105	7.84306	9.34115	8.70142	8.18554	8.64558	7.47374	8.91989	8.1686	11.8734	8.28847	8.48427	8.7545	8.81574	9.17523	10.0368	9.39621	8.9183	8.41979	10.2261	8.22974	9.58028	10.0284	8.99739	9.10452	9.45505	9.89163	8.01341	8.5492	10.3602	8.64878	8.52348	9.63504	8.58683	10.0148	9.33271	9.10955	8.97859	8.058	11.3579	8.44903	11.2973	8.5786	10.0292	8.57204	8.27843	10.6387	8.59279	9.612	8.88856	10.1459	9.08625	8.25682	9.25313	8.41605	8.73329	9.64323	9.04354	9.02487	8.89548	9.58565	8.93363
EPB41	0.000770344	0.00308199	1	1	7.48578	1.50154	6.89934	7.48578	7.45844	6.16042	6.93769	6.24237	4.72722	7.70721	6.56441	6.7827	7.0196	8.06594	6.66613	7.40624	7.11166	7.57923	6.82361	6.16876	7.3418	6.60255	6.87726	6.83122	6.9291	5.77061	8.16382	5.8779	7.93296	6.76049	7.77281	8.44956	7.97816	7.01284	6.91194	7.14077	7.03265	7.64176	8.22137	7.18451	7.84725	7.86523	6.16856	7.68942	7.50262	6.26875	7.11407	8.0967	8.04283	5.92044	8.04886	6.91128	7.16845	6.97657	6.93074	7.73977	7.10431	8.0251	8.42139	6.17865	8.00368	7.73007	8.00176	6.68097	8.248	7.83105	5.94612	7.66398	6.69426	7.20445	7.63664	7.64412	7.28852	8.50767	7.8594	8.38495	7.8451	7.44265	7.77797	7.77369	7.77484	8.2405
SPATA6	0.0314128	0.0659687	1	1	4.20834	1.50109	3.62233	4.20834	3.13013	4.86992	5.00038	3.24949	4.01459	3.79966	3.74686	3.49619	3.724	3.43272	3.25978	3.72883	4.02366	4.724	1.89372	1.16396	3.08885	4.3503	2.43971	4.00658	2.39813	3.8125	5.26983	4.75604	2.87075	4.20068	3.35172	3.87104	5.2566	4.93947	1.53106	4.67795	5.12798	5.05333	3.68002	2.89612	5.25632	4.27438	2.61578	6.09327	3.94721	1.4634	3.48167	5.55751	5.30299	3.53139	4.68669	3.67541	5.24181	6.34479	2.91699	5.22229	2.1791	4.69834	3.65604	4.37128	3.75677	3.86217	4.3962	3.20884	6.11754	4.1232	4.02867	2.99183	4.43946	3.26648	4.48811	3.58234	5.42689	1.62138	5.05076	3.06005	2.8779	4.7943	5.46052	5.37305	6.02499	5.1236
CENPC	3.64497e-05	0.000250142	1	1	7.02951	1.50064	6.44393	7.02951	5.89773	6.33115	6.19205	6.58288	6.13655	6.71683	6.91803	7.20444	6.74422	7.78045	5.53888	6.27438	6.94106	7.12489	6.08224	6.20533	5.30588	6.3718	6.0768	7.51439	6.16193	5.59448	5.97888	8.2554	6.25166	6.43811	5.36568	6.49079	7.5337	6.85746	6.51546	6.27418	7.06815	7.36643	7.68697	7.62829	6.58804	6.75518	7.05954	7.10708	7.2517	7.11508	6.93033	6.75628	7.08761	6.67655	7.21969	6.3271	7.88556	6.85516	6.97905	7.09937	7.45749	7.6564	7.07837	6.045	6.583	6.58926	7.32863	7.01322	7.1695	6.8325	6.68087	8.02771	6.59356	7.78063	6.99618	7.13834	7.17594	7.48489	7.44317	6.58087	6.95533	7.44856	6.46875	7.69179	7.20428	5.96604
GYPE			1	0	1.3179	1.50024	0.732711	1.3179	1.11675	1.14401	0	1.48034	0.756962	1.64724	1.18798	0	1.41761	0	0	1.52228	0	3.95632	0	0	0	1.82421	0	0	0.607057	0.243036	0	0	0.62606	0.795891	1.45746	2.54253	0.84417	1.09307	1.21108	1.76725	2.13174	1.48091	2.22981	2.77488	1.16407	0.999706	0.580655	1.12439	2.08742	0	2.38022	0.921211	0	0.6523	1.57838	0.223257	1.79022	1.4771	1.1159	0.0331408	0.290598	2.78101	0	0.690734	3.51228	0	1.60643	1.28436	1.9691	2.53074	1.67075	0.620354	0	1.43012	0.913772	0.816083	0.458136	1.1548	2.03111	0	1.75429	2.85242	3.25707	1.75834	0.444118	1.18299
C3orf62	0.000964384	0.00368164	1	1	6.17408	1.50011	5.589	6.17408	5.15648	5.5142	5.83812	5.53482	4.56375	6.32737	5.06092	5.60725	6.15187	5.93964	4.08172	6.36734	4.73797	7.30653	6.34634	6.50322	5.98715	6.45161	5.33	5.61253	5.87237	5.04339	5.25924	4.98609	4.57517	5.56704	5.18104	5.5311	6.02727	4.67072	6.051	6.31129	7.81781	4.5359	6.78777	5.35833	5.59285	6.17379	6.58729	5.40336	6.25467	6.43293	7.06142	6.23873	5.37734	5.4815	5.98022	4.54722	5.51533	5.82699	7.64649	6.35675	6.91628	6.71633	5.62298	6.62583	5.91641	5.92	6.38868	6.1881	6.67314	6.10268	5.63185	6.5511	7.26698	6.33969	6.04005	5.94515	5.70822	5.79744	6.69995	6.04836	7.41557	7.27631	6.9624	6.28667	5.86244	6.40724
GPR31			1	0	0.72537	1.49991	0.140496	0.72537	0	0	0	0.202989	0	0	0	0	0	0	0	2.15268	0	1.43771	0	0	0	0	0	0	0	0	0	0	0	0	0	2.32887	1.04084	0	0.235088	2.25259	0.425563	0.771176	2.41117	0.454427	0	1.26874	0	0.0887817	0	0	0	2.37846	1.22977	0	2.19337	0.642159	0	0.389906	0.22381	0	0	1.5857	0	0	3.16204	0	0.283275	0	0.123767	2.56876	0	0	0	0.622264	2.26386	1.81797	0	0.620457	0.0564327	1.9745	0	1.01927	2.31699	0.243869	0	0
PRKAB1	2.90887e-05	0.00020841	1	1	8.76867	1.49985	8.18386	8.76867	6.9667	8.153	8.65151	8.45044	7.88441	9.07691	7.95211	8.64428	8.62742	7.65438	8.43027	7.63759	7.93449	8.91438	8.50077	8.0398	8.88892	8.17405	8.23576	8.39313	7.92525	7.32572	7.82824	8.36632	7.97613	8.08138	8.25083	8.04808	9.7584	9.35899	8.40603	7.98691	7.93802	9.89095	8.22588	8.15314	8.3808	8.60241	9.08671	8.82737	8.64028	8.68802	8.8695	8.2704	8.74869	9.45677	9.69654	8.87064	9.4533	9.12929	8.94008	8.56465	9.03101	8.78151	8.18356	8.92063	8.55229	8.31684	7.88416	8.89964	8.61542	8.82282	10.3986	8.377	8.33272	8.46313	9.69153	9.00526	9.8524	8.46468	9.63035	8.786	8.09836	9.15613	8.46931	8.28088	8.07047	8.12582
DNAJC9	3.84896e-06	4.16676e-05	1	1	9.1254	1.49936	8.54106	9.1254	8.59501	9.27411	8.97007	8.67808	7.87114	7.89252	8.20026	9.07804	8.79673	8.24829	8.74592	7.73558	8.17728	9.2966	9.00879	9.38826	7.88358	8.3667	8.75044	8.86691	8.40944	9.10369	8.27081	8.64891	8.10585	8.9075	7.33816	8.33093	9.19098	9.55701	9.34823	8.31821	8.78644	9.00332	8.72797	9.14677	7.63879	9.47975	9.71966	8.83564	8.63892	9.69228	9.35022	8.93115	8.80654	9.62587	8.55807	9.27103	8.65765	9.32631	9.72163	9.77621	9.03517	9.09301	8.69717	10.3848	8.93567	9.51351	9.31012	9.31167	9.10479	8.25456	9.37927	8.60542	9.60396	9.45395	9.19025	9.01093	8.78613	9.12682	9.2263	8.92961	9.51128	9.11084	8.96587	9.41975	9.42052	9.57456
STAT4	0.0504657	0.0974687	1	1	5.14943	1.49928	4.56515	5.14943	5.62828	6.76266	1.9944	5.00001	4.76239	3.62352	4.66584	3.57965	3.58759	2.56056	1.98465	5.90457	6.31658	6.95187	5.30484	5.36779	3.63312	4.97584	3.20027	3.39918	4.53538	7.36011	4.29161	3.74454	4.71776	5.2598	4.14632	5.4314	6.26646	4.24398	5.31863	5.75103	5.98488	5.81416	7.12803	5.64652	2.8746	6.55195	5.56247	5.28269	5.22791	4.38027	5.32906	5.63304	3.89406	5.97309	6.11724	5.89334	5.29242	5.54366	4.66309	3.24457	4.97765	6.30056	3.15395	5.2809	5.99452	0.765494	4.77642	3.80994	5.10161	5.40309	5.08973	4.59286	3.34965	5.37687	5.38517	5.5001	4.6768	5.13622	5.27886	5.99759	6.28062	6.36815	6.3387	6.22886	5.04561	3.36227
MAST4	0.00404318	0.0121128	1	1	8.02712	1.49925	7.44288	8.02712	7.2055	5.86733	7.80167	8.02988	6.64637	8.73523	8.26088	6.89748	6.37578	5.76805	7.41656	8.47525	7.83561	6.76007	8.25128	7.55821	8.58065	7.63341	6.84041	7.56733	8.77552	6.31323	7.21953	7.34301	8.13577	6.8071	7.85659	8.49046	9.15053	8.08786	7.77578	6.89063	7.97351	9.33781	8.73412	8.07475	7.7238	8.75216	7.34144	8.5336	8.64586	7.83378	6.95497	8.73058	8.82147	10.0045	8.91479	7.89856	7.58346	7.99752	6.77419	8.18799	7.56501	7.98228	8.48945	6.47028	8.79054	7.04762	7.45366	6.86664	8.5478	8.7349	7.84063	7.67724	6.79969	8.73519	8.57433	7.73379	9.12904	8.9829	7.82791	7.42435	6.56515	7.60473	6.38564	8.58421	7.5684	8.78737
ZNF236	0.00260494	0.00835517	1	1	5.10217	1.49891	4.51826	5.10217	5.09284	4.13366	4.6365	3.71037	3.67514	6.84256	5.19306	4.60554	4.89571	4.70139	3.84622	4.97654	4.11824	3.60779	4.41189	3.53716	4.70137	4.06217	5.8575	3.709	4.61822	2.84694	4.82093	4.03905	4.52381	4.92956	5.89982	5.93964	6.30124	5.66545	5.05454	3.85226	5.44804	5.69625	5.80473	5.58198	5.85648	5.627	4.09132	5.40319	5.18284	3.54719	4.53579	5.54151	4.62499	3.75883	6.00014	4.65126	5.36888	4.90032	4.2006	5.42205	5.88539	5.36902	5.75231	3.34555	5.16815	4.24672	5.25754	3.70199	5.30669	5.72419	3.64753	4.92119	4.90206	6.01869	5.57792	4.57923	5.62579	5.83829	5.6854	5.57436	4.47747	3.94335	5.09186	5.59369	5.2267	5.69324
ZNF181	2.93119e-05	0.000209353	1	1	6.27853	1.49887	5.69465	6.27853	5.25083	6.6244	5.59954	5.86332	5.45729	6.93639	5.38885	5.9046	6.22631	5.75998	4.60648	5.60245	5.88469	5.42575	6.07957	5.06811	5.69744	4.91276	5.89682	6.00226	4.82999	5.51806	5.73105	6.97424	5.91156	5.58859	5.01437	6.60496	6.26499	6.72517	5.73468	6.09889	6.10673	6.77362	7.26327	6.7361	6.55766	6.49605	5.59369	6.61823	6.51546	6.18165	6.48719	6.29176	6.25707	6.16447	7.03256	5.33067	7.22529	6.70988	5.66012	6.29892	5.69849	6.72689	4.99872	5.58034	6.23055	5.32583	6.03331	5.53057	6.50771	6.60297	6.35515	5.8198	6.05998	5.80907	7.08752	6.25232	6.42166	6.64161	6.66148	6.6245	6.14327	5.48281	7.4624	6.66117	6.19732	5.56026
NGLY1	1.24118e-06	1.6373e-05	1	1	8.10739	1.4986	7.52378	8.10739	7.67416	7.12426	7.71161	7.13341	7.9387	7.64726	7.42478	7.23069	7.09457	7.68377	6.73922	7.16815	7.06191	9.04399	7.54477	7.50294	7.5323	7.39177	7.51609	8.00756	7.40841	7.40269	7.15591	7.85167	7.29704	7.85703	7.99728	7.786	8.13811	7.00001	7.93094	8.19501	7.85737	7.88107	8.56459	8.14115	8.35523	7.88136	7.7749	7.75662	8.0634	7.71504	8.30872	8.13518	7.19427	8.06115	8.05112	7.14605	7.84926	7.79792	7.85597	8.10973	9.02213	8.58605	7.62537	8.73745	7.30681	8.9967	7.84814	8.35507	8.81365	8.36488	8.65654	8.21243	8.69058	7.81425	8.5064	8.32715	7.03692	8.04496	8.11796	7.84144	8.74638	8.49881	8.70358	8.39421	8.56568	8.1132
NR6A1	0.00538953	0.0153546	1	1	3.96973	1.49857	3.38614	3.96973	3.6085	2.83033	4.07217	2.5906	1.30581	4.07249	1.789	2.06235	2.30256	4.90875	2.76781	3.13735	2.14639	3.67641	3.546	3.59126	4.98584	5.13496	3.88316	4.25969	4.34527	2.55672	3.72423	2.94376	3.92282	3.80028	3.46142	3.71379	3.78579	4.45057	4.61356	3.83927	5.50138	4.08036	4.03002	3.14287	5.0537	2.83005	3.86885	2.3861	4.60532	4.46991	3.98025	4.26341	3.77656	1.23508	4.82588	4.1345	4.13423	3.93328	4.8855	4.33885	3.74419	3.94481	4.41104	4.17575	3.39507	4.50622	4.45847	3.98952	3.52457	4.0226	1.31035	4.31069	3.90313	4.53334	3.30546	4.27709	4.43608	4.39438	4.54563	3.36419	4.15006	4.04277	3.72393	4.59429	4.2961	3.21762
DLEU7	0.0214952	0.048164	1	1	2.40235	1.49855	1.81879	2.40235	2.61907	2.72529	2.0049	3.1778	2.34085	1.66816	1.79555	0.619548	0.818189	2.69134	0	2.88726	2.11991	2.19684	1.95783	1.38976	2.974	2.80177	1.24459	0	0.589048	1.01326	2.89529	0.37776	2.12324	1.52847	2.54762	1.98975	2.47751	3.40123	2.29939	2.71782	1.9912	0.600316	3.94195	4.31131	1.89171	3.49741	2.47936	2.01676	2.52943	0.740784	2.89399	1.50247	0.788789	1.24331	3.49724	2.91053	2.91099	5.2976	1.15481	2.22458	1.99538	1.94798	4.31804	1.148	3.09015	4.79791	3.10017	1.75855	1.71882	3.21254	1.32046	1.41396	0.748928	2.46872	1.35718	1.2733	1.31679	3.25734	2.07776	2.91619	3.97743	1.95096	1.99264	1.99391	2.75216	3.30458
URB1	0.000198316	0.00100148	1	1	6.9277	1.49845	6.34423	6.9277	7.6456	5.44179	6.73874	6.2803	6.16882	8.18655	6.27257	5.54158	6.05402	6.48247	5.84831	6.73259	6.72055	5.71991	6.46976	6.16223	5.94585	6.98492	6.78593	6.71063	6.40334	5.30408	6.16907	5.5183	6.87527	6.24889	5.88212	7.79441	7.2887	8.04051	6.50054	5.74408	6.71347	7.89729	6.6745	7.59386	7.27122	6.94016	6.36085	7.04056	7.50585	6.19462	6.87989	6.7809	7.45698	6.57396	7.19419	6.27351	6.4504	7.88004	5.96967	6.70342	6.89091	6.30881	7.80947	5.76914	7.82891	6.47871	7.06555	6.11277	6.86679	7.23626	7.2854	6.72617	7.29858	7.18773	7.24319	6.26047	8.2163	7.645	7.15754	6.62756	5.89817	6.3073	6.58202	6.58386	7.05033	7.15205
CCP110	4.69796e-06	4.90636e-05	1	1	6.76755	1.49828	6.18424	6.76755	6.77649	6.69344	7.25001	5.84491	5.55282	6.29658	6.10016	6.2836	6.26815	6.43642	5.7173	5.86091	5.74786	5.49963	5.56362	6.10618	6.2802	5.895	6.46443	6.51899	6.17334	5.59806	6.74091	5.99702	6.80967	6.22659	6.27219	6.97325	7.29841	7.1455	6.91214	6.56282	6.44606	7.5791	7.35123	7.27836	6.31718	6.93294	5.22178	7.12425	6.8754	6.50482	6.64717	6.48942	6.78734	6.09798	7.46343	6.32442	7.14577	6.72135	6.0862	7.32758	7.66211	6.98148	6.99818	5.99575	6.37777	6.79685	6.97983	6.27988	6.86318	6.07289	6.14466	6.73957	6.85452	6.87032	6.99038	6.97635	6.79006	7.44232	7.12468	6.70035	5.72969	5.62441	7.46028	7.37907	7.00281	6.69389
OR52N4			1	0	0.764614	1.49812	0.181459	0.764614	0.886994	0	0	0	0	0	0	0	0	0	0	0	0	2.69114	0	1.32125	0	0	0	0	0	0	0	0	0	0	0	0	2.84275	0	0	1.37399	1.57983	0	2.05191	2.18453	0	0	0	0.0186025	0	0	0	0	0	0.830096	0.983316	0	0.863702	0.553891	1.12765	0	0	2.35622	0	0	0	0	0	0.472664	0.851615	1.13337	1.7034	0	0	0	0.422311	2.04156	0	0.180494	0.981389	3.05939	1.39976	2.65764	3.29199	2.38485	1.64839	0
MLLT3	0.000927356	0.00357373	1	1	7.43525	1.49797	6.85224	7.43525	7.52174	5.77492	7.03872	5.70006	7.96205	6.40008	8.17582	7.89814	7.05175	7.38333	7.24833	7.85907	6.75698	7.01042	5.78894	7.70475	5.28519	7.07744	8.12576	6.85367	6.93505	7.05644	5.97264	7.08522	5.035	6.84251	5.46653	7.56195	6.92333	7.38415	6.51279	7.033	8.10863	7.64831	7.81259	8.53311	7.91712	6.99674	7.88713	7.95271	6.86002	7.05237	6.83216	7.55592	7.5379	7.1699	7.67166	7.46993	7.61089	7.14469	6.99161	5.76276	7.63642	6.77766	6.35752	8.71459	7.49399	8.54369	7.69649	7.41581	7.75942	7.53613	7.99451	7.813	7.10037	7.57704	7.56552	7.70407	7.28924	7.12738	7.25755	8.75079	6.21057	7.32472	7.76768	7.4444	7.65635	6.75165
FTCD			1	0	1.56657	1.49797	0.98357	1.56657	0	1.86263	2.41929	0.316003	1.14727	0	0	0	0	4.59656	2.82781	0	0	3.25667	0.612814	1.24246	0	0	0	3.29583	0	0	2.01228	1.71867	1.2481	0	0	0.108577	2.09107	1.2058	0	4.47327	0.969763	2.17016	0	2.18591	6.68159	0.838381	0	0.528375	0.329377	0.920175	3.55572	0	0	2.82883	0	2.2971	2.3487	7.16155	1.6401	0	2.23937	1.45198	0	4.99836	0	2.61561	0	4.26028	0	0	0.924349	0.456182	2.7755	0	0	0.603493	1.27143	1.33852	0	0.348739	0.954192	3.35395	3.18238	3.27959	3.50695	0
ASPDH			1	0	1.35763	1.49732	0.775251	1.35763	0	0	1.95393	1.27412	0.656025	2.54593	0.338836	0.862569	0	1.95405	3.16397	0	1.24797	0.124309	0	1.27643	1.19421	0	0	1.01364	0	0	0	0	1.60793	1.71786	0	1.01621	2.55333	2.40878	0	1.71567	0	2.39724	1.67136	1.28772	0.734184	1.69785	0	0.571272	2.54124	0	0	0	0	0	3.46537	1.16517	3.12893	3.53386	1.69496	2.49514	1.06923	2.06886	0	2.64516	0	1.45467	1.99729	0	0	1.58841	2.90752	0	3.31528	0.721822	2.25894	2.24709	2.25381	0.530927	0.527392	0	0.61731	1.24007	3.50839	2.57967	0	1.629
SMIM43			1	0	1.63714	1.49727	1.0548	1.63714	0	0.645724	0.614336	0	0.879952	1.5289	0	1.3173	0.543383	0.40204	2.12056	2.42245	0.360558	0.722048	0.79423	1.20113	0	0	0	0	0	0	1.51877	7.02027	2.99726	2.01533	1.37546	1.16539	5.21216	2.42321	2.28301	2.53626	0.446692	0.392723	2.52063	3.24049	0	5.55318	1.21366	0.109864	2.09313	1.08527	2.29038	1.4016	1.90966	0	1.68638	0.441284	0.24626	0.651129	1.75656	0	2.01166	1.0231	0.272501	0	2.92051	0	1.45228	0	0.763995	1.001	2.88828	0	2.31978	1.36836	4.2964	1.94066	0	2.3292	1.91218	5.24705	3.04107	1.69362	3.18357	0.77876	2.39104	0
LBH	0.0102738	0.0262173	1	1	9.10086	1.49715	8.51865	9.10086	8.75001	9.08859	7.19326	9.25726	9.92002	9.42198	8.69381	6.7365	8.02366	8.50068	10.3785	9.65172	8.16682	9.99474	7.82384	8.58561	8.47867	7.5758	10.6775	5.23964	7.38964	8.3919	8.16679	7.56323	8.3983	9.26561	8.66941	10.0119	9.34139	8.41338	8.47233	9.60425	9.57398	8.87402	9.90444	10.6006	10.9235	9.339	9.11629	8.8539	9.14758	8.08696	8.38239	9.59706	7.64384	8.88282	9.82815	9.0146	9.16579	7.92057	7.42191	7.3217	8.77537	9.15853	9.45035	9.67586	9.88067	8.07888	9.22076	10.1136	8.80904	9.85705	8.77111	8.19941	9.41965	8.82013	9.95651	8.91791	9.54658	8.5265	8.87435	9.81397	8.26143	9.36622	10.1197	8.32095	9.5047	9.2625
QTRT2	1.68249e-05	0.000135923	1	1	7.67927	1.49696	7.09723	7.67927	6.88959	7.91454	8.27362	7.30869	6.14253	7.33541	6.92047	7.12038	7.60761	7.6887	6.58801	6.81115	6.2844	6.77056	6.61335	6.71627	7.18376	7.06888	7.0791	7.26128	6.53331	6.97256	7.40763	7.08486	7.81601	7.22093	7.01175	7.50781	8.15996	7.51478	8.35367	7.48942	7.84138	8.79244	7.53665	7.69858	6.96521	7.25541	6.86919	7.62722	8.48054	7.67354	8.26851	7.35164	8.33867	6.47203	7.98253	7.91179	7.62866	7.71823	8.1009	7.34178	8.85792	7.27538	7.7713	6.7908	7.26518	7.56801	8.33283	7.60578	7.69587	8.49107	6.39527	8.05108	8.7612	7.94196	7.7186	7.78461	7.46927	7.68775	7.3588	8.03675	7.28277	6.60756	7.59907	7.35567	7.40668	7.65101
ZNF221	0.0165309	0.0388157	1	1	2.64181	1.49649	2.06023	2.64181	1.22685	1.12911	0.55932	1.79719	3.20782	3.39769	2.47973	0.807543	1.98878	3.80152	2.68023	2.68346	4.07542	1.27384	3.37018	1.17793	0	2.71845	3.3973	2.6117	1.25457	1.64834	3.12692	1.23916	0.124975	1.67479	2.1734	3.21128	2.06163	2.6129	2.42219	3.12877	1.666	2.77663	3.64783	3.25253	3.96977	2.51253	1.85163	3.50629	3.46822	2.31557	0.449426	3.5408	2.62748	1.91104	4.98867	1.63686	3.35276	3.4635	2.33465	1.72163	1.48559	2.86599	3.50423	3.037	2.20314	1.926	2.31758	2.61511	3.36317	2.59246	1.85802	2.44398	1.48198	2.98034	3.71925	0.893205	3.21892	2.51761	3.76665	4.35134	2.01873	0.333639	2.76344	2.73609	2.30969	2.99871
PPFIA3	0.00209637	0.00697757	1	1	7.88847	1.49574	7.30761	7.88847	5.8638	7.31351	7.52622	7.1792	5.54058	7.49238	6.13244	7.52019	8.2879	8.64454	6.62516	7.62019	6.2539	8.94317	7.55315	7.58841	7.30456	7.84795	7.17351	7.16592	7.98623	7.54764	6.94372	7.16833	8.19243	6.11328	7.77719	5.91444	7.69831	7.83795	6.65537	8.27064	7.29821	7.83758	7.31536	8.67637	7.50605	8.30091	7.72278	8.2329	8.17962	7.49014	8.50288	7.39261	7.43774	8.53434	7.98846	7.22289	7.64503	8.96335	8.43045	7.83683	7.78894	7.29692	7.82057	9.59543	6.73748	9.29105	8.53359	8.74637	7.12374	7.14624	8.65936	8.40214	8.44987	7.25527	8.5217	6.97322	7.30005	7.09929	8.15602	8.0843	9.38806	8.57542	7.63769	8.11938	7.00652	7.71201
BBC3	0.00226114	0.00743255	1	1	7.13209	1.49573	6.55124	7.13209	5.64011	8.02141	5.56962	6.32796	7.62834	6.61828	6.67686	7.21185	6.39365	8.23256	7.43493	6.73156	5.4002	7.55384	6.0789	7.1121	6.74246	5.99845	5.60039	6.63114	5.58848	6.94734	5.85626	4.9039	7.07359	7.02653	5.8828	6.54011	8.11867	7.01685	6.72902	7.91305	8.0481	7.87365	6.44984	7.41066	7.38192	6.31161	7.20762	6.92203	6.65708	6.09517	7.55648	6.70891	7.32908	6.66628	8.18587	6.6864	6.83226	7.10707	7.81864	7.372	7.42232	7.30506	7.67478	8.47593	6.4088	7.24517	6.97438	7.86965	5.36504	6.97778	8.63578	6.29394	7.22132	5.32851	7.24641	7.59459	6.462	7.09482	6.12991	8.13681	7.53854	7.36301	8.20947	6.93881	6.80434	6.08108
CUEDC1	0.00133437	0.00478882	1	1	8.6579	1.49546	8.07731	8.6579	8.46056	7.88386	7.86425	9.2703	9.31493	9.36802	8.9095	6.56513	7.44799	9.02997	8.82591	7.96859	8.43694	8.03514	8.44756	7.17183	7.36798	7.1521	8.7696	8.59557	7.83126	7.03243	7.68725	6.85769	7.09023	8.08459	8.6182	8.17672	9.13496	8.47987	8.75619	7.97074	9.24898	8.61756	8.30461	8.23689	9.4533	9.04557	9.30557	8.86877	8.82257	9.08058	8.57473	8.46725	9.14167	7.98174	8.48816	8.96156	8.89537	6.92997	8.96537	6.68639	8.82741	7.64699	9.9366	8.24658	8.18222	9.1096	9.26887	9.94266	8.9528	8.24543	8.26715	8.61496	8.8196	9.55266	7.95621	9.17053	8.63028	8.4026	8.35276	8.04495	7.65115	8.44585	8.23114	9.45475	8.58414	10.4202
RAD54L2	6.93669e-06	6.66482e-05	1	1	5.85161	1.49541	5.27107	5.85161	5.63151	5.01265	4.98658	5.65961	5.15817	5.20209	5.0003	4.56052	5.01778	5.90195	5.14314	5.53634	5.47462	5.59832	5.13196	5.04581	4.75066	5.62506	5.62008	5.15549	5.43835	5.14991	5.86582	3.85816	5.24701	5.87908	5.66788	6.02987	6.4402	5.12673	5.28622	4.91528	6.09096	5.70994	6.29744	5.80354	6.15983	6.03667	4.67988	5.68314	6.51805	5.19075	6.06206	6.31321	5.34622	4.79267	6.65609	4.96218	5.26821	6.08562	5.88193	6.31024	6.1016	6.19509	6.48047	5.67267	6.18816	6.25064	6.29214	5.4083	5.95809	6.2487	4.37233	5.75776	5.83282	6.19046	5.37796	5.87986	5.9189	5.71142	6.36897	5.75428	6.00522	5.72053	6.62957	6.05845	5.72694	6.68398
CEP72	0.000614262	0.00255086	1	1	6.60268	1.49535	6.0222	6.60268	5.80936	4.97972	6.42812	5.28056	5.69438	5.67994	5.92871	5.77102	6.68557	7.02541	4.58245	5.00292	5.75685	6.30508	6.38439	6.29377	6.02793	7.60814	5.11035	6.25399	6.11346	5.94875	6.69783	5.97804	6.46013	7.51014	5.28236	5.90319	7.155	7.08392	5.41956	6.82618	6.46831	6.62568	6.78885	7.1235	5.68255	6.79926	7.04181	6.97902	7.44981	6.12765	7.01023	5.63466	7.09113	7.63395	7.06637	6.56962	7.27354	6.67391	6.0859	6.6011	6.94828	5.32189	6.30483	8.41421	5.23229	6.31918	5.97578	6.2023	6.54786	6.04973	6.40903	6.4651	8.2375	6.37464	7.31013	6.39021	5.83548	7.01077	6.43782	6.59322	5.93879	6.57225	7.12624	7.05522	6.30856	6.24059
SCLT1	5.46833e-06	5.51001e-05	1	1	6.83314	1.49534	6.25267	6.83314	6.68482	6.76977	6.0472	6.28397	6.30712	6.18033	5.38539	5.8044	5.99827	6.34207	6.45448	6.28484	6.50493	6.39859	6.37342	6.94273	5.30717	6.72205	6.54884	6.61048	6.623	5.62558	5.4973	6.99565	6.24845	6.70545	5.17585	6.40047	7.10022	6.9144	7.02085	7.11694	7.36998	7.19607	7.41162	7.73903	6.80829	6.20973	7.13238	7.27407	6.74591	6.95117	6.29607	6.6739	6.63362	7.05403	7.26108	6.75585	7.76266	6.85493	7.22543	6.2715	6.92989	7.52819	6.22132	6.33956	6.6935	7.14183	6.32115	6.19147	6.67073	6.86838	6.70656	6.67845	5.53683	6.97452	6.91463	6.70274	6.96847	7.27376	6.82444	6.41354	6.0776	6.32155	6.26205	7.26483	8.25824	6.22581
RHOV	0.0397481	0.0800211	1	1	10.1191	1.49527	9.53874	10.1191	7.3255	7.79641	9.77819	9.65819	4.23673	10.9978	9.7608	10.3845	9.74407	7.65576	9.51026	10.7601	8.57124	11.869	10.8594	10.9475	10.3894	10.4391	8.34013	11.1182	10.4423	10.1693	9.80361	9.3173	8.27264	9.12455	10.2739	9.18301	8.66094	10.4579	9.60683	10.3165	12.2201	8.64341	9.30415	9.97028	10.5652	10.3811	10.8616	9.23629	10.6838	10.8239	11.5199	10.8358	10.4217	11.402	9.38979	10.3091	10.1917	9.26692	10.7608	10.5622	8.74952	10.2851	10.4164	9.51519	10.3885	7.82174	9.88867	11.3533	10.9118	10.3442	10.0705	9.23369	10.3471	10.3586	10.2182	9.95207	10.6002	8.73027	10.844	10.0552	11.5552	10.3034	8.94617	9.15422	9.06736	11.391
RFC1	1.01655e-06	1.38956e-05	1	1	8.78925	1.49526	8.20886	8.78925	9.06677	8.31597	8.8948	8.41871	8.24244	7.31722	8.35783	7.67395	7.92725	8.44482	7.70943	8.44412	7.62095	8.21829	8.1485	8.55296	8.50013	8.58839	7.81467	7.83436	8.38846	8.6042	8.41487	7.18484	8.42959	8.38582	8.13987	9.02052	8.4781	8.84941	8.79154	8.58014	8.40242	9.27027	9.19685	9.32507	8.86765	8.40867	8.96866	9.26897	8.48332	8.94914	7.75465	8.86842	8.76793	8.45624	9.22045	7.73657	9.73907	8.94369	9.20245	8.83606	8.43181	9.443	8.95749	7.80585	8.84485	8.84643	8.3573	8.15756	8.83575	9.12825	8.12824	8.85499	9.19908	8.71122	9.19712	8.81644	8.98624	9.38916	9.39239	8.36015	8.10164	8.07966	9.07334	9.26965	9.18921	8.30882
HEPACAM2			1	0	0.781406	1.49432	0.201919	0.781406	0	0	0	0	0	0.264365	0	2.43621	0.0417552	0	0	0	0	1.70903	1.00045	0	0	0	0	0	0	0	0	0	0	0	0	6.32779	0	4.06028	0	0	0	0.513407	0.399987	2.84829	0.0820627	0	0	0	0	0	0	0	0	0	0	0	0	0.0602583	0	0	0.356527	0.612649	2.4274	0	0	0.164258	3.41564	3.27572	1.46674	0	1.8392	0.534957	0	0	0	0	2.85501	2.70395	0	0	0	0	2.40978	2.03279	1.465	0
FAIM	0.000190973	0.000971671	1	1	8.6914	1.49424	8.11199	8.6914	7.78708	9.35318	8.78773	8.46379	7.93835	7.79589	8.26269	8.08675	7.58098	6.4155	7.90523	7.84217	8.42704	8.39007	8.10979	7.16287	7.64643	7.38487	8.52131	8.6532	7.55433	8.90567	8.13851	7.27249	8.61504	9.89172	8.13096	7.9072	8.33293	8.61458	9.07415	9.33207	8.69203	9.07833	8.23694	9.0148	8.3816	8.97078	8.90901	8.90046	8.05934	9.57987	10.1179	7.98794	8.60491	9.06376	8.35081	9.08368	8.56406	8.94021	8.59485	8.40461	10.0978	8.57319	7.89388	8.80145	8.02838	10.1116	7.94071	8.13269	8.54506	8.75768	8.90999	8.33805	9.22597	8.34867	8.72456	8.70754	8.17528	8.69133	9.28306	8.12618	8.70539	8.58961	7.40479	8.68133	9.43567	8.2348
SLC35G2	0.0352537	0.0725111	1	1	6.15664	1.49411	5.57736	6.15664	4.89741	5.83735	8.26026	6.34471	5.37901	6.79285	5.08898	3.74016	4.08782	4.36805	6.01939	4.79746	4.83659	5.05872	3.2965	5.0399	6.79619	4.26096	5.70717	7.44267	4.80818	6.33502	5.5896	7.77554	5.46715	5.90122	6.65989	6.4332	4.83268	3.76222	7.72549	6.23123	6.02963	6.99918	5.52319	6.7013	5.20626	6.68953	5.70194	5.9579	7.55874	6.24606	6.73482	5.54459	6.13067	7.33895	6.20662	7.42332	3.1786	8.00677	6.99987	6.45789	5.92966	6.00231	6.37209	5.05439	5.67889	8.17089	5.55363	5.27454	5.57746	5.7539	6.99099	6.47671	7.80113	5.00583	4.58151	6.61169	7.26337	5.2382	6.67015	3.89615	7.46507	6.01939	6.84608	5.91558	7.44579	4.7728
BTBD3	0.00191064	0.006449	1	1	7.13348	1.49402	6.55429	7.13348	5.79339	5.96591	6.26494	6.09969	6.90804	6.91023	7.10994	6.45977	7.4659	6.63827	6.39503	6.1597	7.14488	5.74185	7.09639	5.63229	5.3622	9.17176	6.96375	5.90058	6.33668	5.18591	7.38712	6.62157	6.69076	6.77385	6.78531	8.64403	8.25984	6.78778	6.88443	7.89178	6.80521	7.92637	7.69132	6.36654	7.19996	6.42554	6.59306	8.70497	7.44442	6.18307	6.03408	6.91096	7.22667	6.45253	7.74216	6.79318	6.66177	8.36743	5.77297	7.67173	6.15264	6.73709	7.05828	6.32753	6.77072	8.97166	6.33108	6.61794	7.28647	7.00364	7.23186	7.26432	6.7275	6.42719	7.85425	6.42583	7.51121	6.48863	7.28512	7.26013	6.82225	6.84459	8.07462	7.33793	8.06589	7.48738
DHRSX	0.00101979	0.00384646	1	1	7.828	1.49382	7.249	7.828	6.79251	6.82649	6.38982	7.41358	8.9138	6.34575	7.39024	6.36457	6.77283	6.95028	7.60657	7.90671	8.00156	7.98246	8.24391	6.77117	7.02666	7.54529	7.27411	6.78395	6.5188	7.25087	7.26561	7.01676	7.04164	8.34761	6.97937	9.01657	8.29475	8.92732	7.21384	8.59395	6.46262	6.73353	8.16211	9.08031	8.3905	6.88218	7.8461	7.84501	7.66355	7.75969	7.04072	7.67209	7.59452	8.58642	7.87177	7.62684	8.75653	9.16703	7.01069	6.6218	7.62892	7.10245	7.67488	8.70824	8.01823	9.12363	6.94586	7.27957	7.51089	8.53224	8.41204	6.81556	6.94104	7.39314	9.51249	7.80533	7.4283	6.85111	7.63074	7.98894	7.43584	8.12717	7.51581	8.22818	7.82535	7.97153
EEF2K	5.48131e-05	0.000348142	1	1	7.43015	1.49381	6.85115	7.43015	8.07831	6.97546	7.59628	6.52897	6.59244	6.80819	7.59333	6.87297	7.25522	7.09589	6.42748	7.388	6.04846	6.73274	6.16928	6.23086	7.49971	7.08607	6.35676	6.51537	6.89223	6.32096	7.2158	5.60997	7.74219	6.33442	7.01379	7.3306	7.80453	7.63094	7.25335	7.45794	7.42447	8.47824	7.19602	7.61089	7.31179	7.46844	6.50691	8.1533	7.57747	7.70155	7.16878	8.14968	8.0295	7.07052	8.49624	7.59223	7.77525	7.68837	6.93821	7.47945	7.13781	7.40407	6.62904	6.26069	7.36959	6.1797	6.94774	6.64053	7.2644	6.76533	7.43238	7.40981	8.08805	7.90444	7.932	7.99807	7.78786	8.36959	7.61923	7.67983	7.17282	6.43648	7.60333	8.05516	7.28463	6.27062
ERI2	1.11534e-05	9.7351e-05	1	1	7.54033	1.49325	6.96187	7.54033	7.63393	6.93865	7.52041	6.5459	6.27603	7.10168	7.33578	7.29193	6.90407	6.51625	6.63789	6.91886	6.64688	6.3399	7.42092	7.25582	7.28283	7.01043	6.39353	7.11178	7.41937	6.25271	7.24969	7.59827	6.97633	6.45344	6.9373	7.34518	8.06773	7.55399	7.6775	6.86871	7.08871	8.15381	7.91675	7.41892	7.91828	7.3591	6.56533	7.66336	7.95563	7.72278	7.08381	7.724	7.92212	6.41526	7.52715	7.50932	7.69977	7.37654	7.84472	7.54542	7.86915	7.97548	7.92358	6.80734	7.47804	7.44613	8.00263	7.54409	8.06669	6.84924	6.3623	7.99559	8.25912	8.31903	6.64401	7.44927	6.87555	7.81524	8.17224	7.92028	7.14112	6.41054	7.08147	7.45133	7.58317	9.19054
ZSWIM4	0.00149289	0.00524789	1	1	7.17549	1.4931	6.59718	7.17549	6.30491	7.39862	6.071	5.30285	7.94405	7.45996	6.65036	6.19937	5.20549	6.98551	7.34879	7.89186	6.23277	5.98623	6.69552	6.42734	8.89274	6.06263	6.72529	6.14739	6.32191	5.90224	5.21079	5.40917	6.72689	7.66643	6.95359	6.6277	7.38446	7.5129	6.81339	7.46726	7.49531	7.54798	7.10862	7.17909	8.50409	7.08624	6.83607	7.28878	7.04306	6.66366	7.10192	7.37877	8.29787	6.37785	7.57213	7.20174	7.44922	6.63875	7.70328	7.06919	6.19581	6.96238	8.30084	5.92667	7.41965	5.85275	7.41223	6.50233	7.96679	7.45308	6.17382	6.93092	5.43214	7.63412	7.65172	7.41962	8.23799	7.5059	7.16974	6.20447	6.93284	7.73742	7.36171	7.36108	7.31346	7.54118
SPIDR	0.000540358	0.00230125	1	1	9.32116	1.4929	8.74305	9.32116	8.57512	8.77329	8.25089	8.29551	10.4518	9.42272	8.6343	8.75514	8.41136	9.16723	8.49359	8.16085	7.65518	8.92293	7.22855	9.59291	7.96204	8.95864	8.8763	8.82583	7.66684	8.35565	9.28915	9.5085	9.28285	11.0275	7.51756	9.09114	9.70013	10.1843	8.28571	9.66507	9.51107	9.86265	8.93705	9.43713	9.02795	9.27446	9.05048	10.0763	9.0703	9.04807	8.91616	8.65448	9.33797	9.49518	9.84991	8.38558	9.42636	11.5311	8.67776	8.82037	9.12099	9.05616	9.4354	10.5665	8.45335	9.93127	8.99299	9.17138	9.12117	9.81389	9.05341	9.30835	9.30631	9.18977	9.98704	8.98469	9.13694	9.35536	9.60757	9.41344	8.79839	9.11156	9.06662	9.87144	8.92754	9.28126
PRMT6	9.39544e-06	8.54651e-05	1	1	7.35462	1.49261	6.77678	7.35462	6.88099	7.61828	7.37548	6.87249	6.61549	5.81975	6.40578	6.67986	7.14602	7.48216	6.38472	7.20063	6.53655	6.97941	6.10712	6.35128	6.36643	6.96717	7.40247	7.60668	6.44827	6.08255	6.6894	7.34168	7.08186	6.53509	5.99554	7.93585	6.58167	8.41811	7.14985	7.26173	7.15328	7.45477	7.82556	8.0041	7.90672	7.38713	7.26077	6.26487	6.89448	6.8081	7.18845	7.4678	7.1928	7.71775	7.54404	7.54927	7.53681	7.54558	6.84967	7.1906	8.24026	7.73717	7.54574	6.6423	6.7055	7.89779	6.99317	7.05469	7.91084	7.72812	6.83037	6.86665	7.71038	7.80338	6.16401	6.86425	7.31031	7.79399	7.4483	7.87656	6.70542	6.63204	7.32984	7.33861	7.68451	8.18161
FOXP1	0.000793326	0.00315803	1	1	7.7213	1.49241	7.14366	7.7213	7.63896	7.13797	7.00958	7.32969	8.51472	7.16948	6.4736	8.19006	6.78644	6.80961	7.77515	8.22709	6.88767	7.44813	6.68106	6.63874	7.51449	7.02258	7.90536	6.36855	6.68323	6.89608	6.03391	6.03145	6.65942	7.1308	7.91495	8.22739	7.95176	8.72172	7.44017	7.60083	7.82247	8.11442	7.35381	8.37232	8.70016	8.39745	6.48911	7.75138	7.21602	7.21252	6.83987	8.12566	6.72472	7.34395	8.03122	7.65408	6.23174	8.76965	7.0628	6.78828	6.80858	7.90189	8.17612	6.98958	8.88984	6.98915	7.60583	7.41039	8.36121	7.89353	8.22876	6.94568	5.79938	8.62323	7.68876	7.73229	8.81491	7.60422	8.47177	7.51246	8.11025	8.05421	9.00615	7.58601	7.87899	7.75971
LCA5L	0.00172897	0.00592325	1	1	3.73564	1.49222	3.15818	3.73564	3.63073	4.22045	3.41278	2.69072	4.31182	4.51946	3.02993	2.49073	3.31336	3.14056	0.963477	3.12202	1.90602	2.64616	2.21545	2.84308	1.84279	2.73622	3.11631	3.88397	2.94208	3.19975	4.28944	3.33538	5.09614	3.89618	2.47591	3.29592	5.16547	4.75927	3.30823	3.80975	3.72119	3.91851	3.93851	3.9736	4.44534	3.62125	3.69809	3.0125	3.69089	3.64034	3.98521	1.96449	3.73663	4.34774	3.5244	2.75494	3.99073	4.57274	2.96701	2.59144	4.10444	4.1591	3.25059	2.79785	2.62467	4.75213	3.79407	3.84657	4.17463	3.15489	4.61455	3.59876	3.12853	3.31906	4.14882	3.89812	4.41561	3.97564	3.5624	2.68874	3.80819	4.06389	3.85082	3.39373	4.81333	4.14456
LDLRAD1			1	0	1.41035	1.49213	0.83298	1.41035	1.78727	0	3.0548	0	0	2.2997	0	2.48604	0	0	2.15391	0	0	0.0182146	0	0.528594	0	0	0	5.45773	0	0	1.95219	2.59525	0.156755	0	0	1.58337	0.929617	1.13272	0	0.233536	1.2861	3.33729	0	0.900958	1.50825	0	0	0.312653	2.19492	2.43117	0.0441915	0	3.98823	0	0.836927	0.54041	0	0	1.22243	0	1.56636	0	4.06695	0	0	0.925599	5.74909	5.09897	3.88916	0	0	2.52416	4.93959	4.08083	4.62954	2.15163	0	2.7863	3.95113	0	0	0	0	0	0.682113	2.40372
FAM117B	0.00609902	0.0170004	1	1	6.45769	1.49202	5.88042	6.45769	5.40819	6.88439	6.95713	6.21922	4.24989	7.3426	6.383	5.88511	4.85688	7.25745	7.24386	6.82906	4.66743	6.34851	4.4576	4.89604	5.79408	5.87409	5.77231	5.63892	5.34093	5.85287	6.7069	5.22714	6.65239	5.4153	4.61015	7.04001	6.43292	5.66713	6.34144	6.22046	7.05113	5.22446	6.22207	6.59148	5.83052	6.43289	5.95995	5.72737	7.46617	7.49295	7.03233	7.54734	6.80719	3.89642	5.47884	6.38674	6.67715	4.83885	6.26113	7.32887	8.19917	5.62148	7.43008	6.38846	6.94427	6.23865	7.02328	7.05048	6.86095	6.5292	4.5426	7.36206	7.12636	7.37512	5.75426	6.23079	5.75103	5.71363	6.97789	7.62117	6.39271	6.29017	6.32291	6.09567	6.40746	7.13629
CENPS	4.24322e-05	0.000282463	1	1	8.63016	1.49176	8.05314	8.63016	8.74468	7.69191	8.45726	8.50384	7.97109	8.56475	7.78597	8.65089	8.10465	8.14456	7.71504	7.06839	7.38695	8.86223	7.97463	7.85615	6.85089	7.297	8.06568	7.99463	7.5988	8.42224	8.26844	9.17907	8.01486	8.68608	7.57423	8.80606	8.51302	7.89291	8.51795	8.76227	8.82895	8.6049	7.94524	8.121	8.22874	8.23427	9.35638	8.40858	8.38898	8.88625	9.24897	8.24925	8.60812	9.68384	8.23308	8.16772	9.15522	8.61447	8.79417	8.86777	7.40388	8.86753	8.46324	9.40788	7.78265	10.0898	7.35224	9.0525	9.15838	7.64475	9.61679	8.46357	9.04459	8.9232	8.72744	8.82411	8.41752	8.49772	8.73212	8.59065	8.52342	9.02344	8.61337	8.55664	9.32972	7.91317
PARP16	2.39652e-05	0.000177705	1	1	7.02914	1.49175	6.45214	7.02914	5.3264	6.73985	5.73357	6.05496	7.19907	7.16417	6.64828	6.38375	5.88596	6.37506	6.87569	6.31992	6.84168	7.50038	7.14724	5.97926	7.15421	6.18102	6.05889	6.93118	5.60391	5.76561	6.38822	6.24521	5.08109	7.56393	7.0593	6.56957	7.25966	7.43837	5.96036	6.89285	6.8036	6.13798	7.32423	7.85577	6.26046	7.708	6.82435	6.32789	6.92762	6.66397	7.14244	7.0755	6.7896	7.69662	7.14664	7.31639	7.79161	7.22414	7.22036	7.43105	7.50575	7.63174	6.32465	7.10774	6.99738	7.15938	6.89795	7.29149	6.87169	7.23468	6.70488	5.86733	7.202	6.41713	7.56417	6.59435	7.228	7.30214	6.85896	7.3775	7.14418	6.50662	7.401	7.26877	6.99171	7.24616
ZNF740	6.37132e-06	6.2032e-05	1	1	7.21022	1.49139	6.63357	7.21022	6.57689	6.43865	6.90241	6.4694	6.27397	7.10261	6.54935	7.03191	8.20061	7.29061	6.10972	6.28066	6.35677	6.94727	5.94829	6.33516	6.66652	6.80252	6.54419	6.46417	6.25337	6.28946	7.289	5.48288	5.97559	7.94794	6.57639	7.30802	8.27706	7.60427	7.18807	6.77709	7.1371	7.54396	7.5362	7.09438	6.96088	7.46286	6.67698	7.37546	7.45709	6.79853	7.28634	7.25102	7.27975	6.75167	7.92471	6.36559	7.3099	7.23789	7.08968	7.42705	7.68306	7.20739	7.20374	7.00811	7.16045	6.76431	7.06301	6.54498	6.95022	7.60379	6.86609	6.01932	7.15225	6.95959	7.73535	7.43816	7.48865	7.84659	7.32091	7.37862	6.89143	6.42702	8.31769	7.67146	6.61595	7.28162
SLC26A11	0.000165276	0.000865985	1	1	6.60892	1.49106	6.03257	6.60892	5.23649	7.79041	5.82677	6.91671	5.71125	6.2051	5.72356	4.44278	5.63675	7.33149	6.00097	5.42135	6.21401	6.91035	6.67311	5.19635	6.4171	5.3299	5.01355	6.42711	6.11419	4.70448	6.90751	6.01501	5.70296	5.96646	7.0438	6.42232	6.69474	6.59588	6.05198	7.04881	6.53449	6.14338	6.93295	7.08924	6.67001	6.66121	6.45657	6.11331	5.93393	6.71056	7.60701	6.61526	6.45011	6.73432	6.927	5.43424	6.88495	7.01542	6.55618	5.66005	7.38408	6.84982	6.11331	7.3617	6.03925	6.95527	7.43657	7.16741	6.17883	6.64037	6.53017	6.13242	6.40338	6.07006	7.14779	6.66669	6.29376	6.13763	6.21144	6.84519	7.57669	6.37184	6.68005	6.10991	6.89109	6.91609
AHI1	0.000281608	0.0013364	1	1	6.34955	1.49099	5.77329	6.34955	5.32715	6.87204	6.11996	5.59411	7.01901	6.73442	5.74884	5.9108	5.5283	6.25371	5.80271	4.90334	4.40598	6.29934	5.63431	5.47828	5.08259	5.8744	5.20553	6.18313	5.27646	6.10561	5.31612	6.05199	6.19225	6.25715	4.70123	6.8	6.61598	7.05499	6.4615	6.74761	6.27845	6.54206	6.77165	7.54427	5.78436	5.55768	5.94881	6.69917	5.93785	6.00355	5.68143	5.55346	6.18825	6.60296	6.18157	5.10758	6.46691	6.35085	6.30313	5.09057	6.86223	6.48629	6.16673	6.8482	4.95304	7.1777	5.9221	5.32575	5.68235	6.03849	7.174	6.62119	5.96196	6.00672	6.74113	7.24717	6.82341	7.13047	6.20947	6.04932	6.55093	6.62554	7.51383	7.05355	7.14362	5.23749
ZXDC	4.08026e-05	0.000273182	1	1	8.09118	1.49092	7.51498	8.09118	7.29505	8.73819	8.08657	7.24536	6.25924	8.56339	7.17003	8.3746	7.96001	7.59892	6.95459	7.39572	6.4139	7.79038	7.64905	7.71474	7.31226	7.54311	6.91775	7.12799	7.07504	7.36484	8.00177	6.66293	7.88881	7.65301	8.14721	7.61499	8.25303	7.97663	8.32196	8.32835	8.18135	9.06058	7.47466	7.63067	8.30833	8.22082	7.37239	8.21108	8.68808	8.26553	8.58521	8.05005	8.81984	7.75602	8.01731	8.28448	8.06873	7.777	8.7049	8.73188	9.1651	7.59389	8.89456	7.71436	6.90157	7.48825	9.14021	8.52451	7.87147	8.40847	7.43423	7.96282	9.0134	7.84352	7.73985	8.08189	7.98448	7.35157	7.55233	7.59774	8.58343	7.73524	7.46956	7.69882	8.43097	7.76425
FAM209B			1	0	1.51515	1.49083	0.939041	1.51515	0	2.99989	0.771928	0.900872	0	0	0	0.870661	2.18517	0	0	1.6785	0	3.40893	1.66817	2.06892	0	0.7576	0	2.20219	0	0	0	1.66411	3.13532	0	1.04185	0	0.815194	0	1.63037	3.77454	2.34532	0.718042	3.27964	0.770236	0.164342	2.70465	3.13759	0	1.42354	1.28427	2.32397	0	0.088958	2.16862	1.52185	0.776723	3.438	0.915637	2.59479	0	2.3342	3.09453	0	3.73302	0.829194	1.80496	0.86613	3.2415	0.305584	0.00345415	2.16205	0	0.756275	1.19119	1.77792	2.64382	0.992447	1.66801	0.154729	2.03386	2.56499	2.87082	3.06426	1.9126	1.39103	0
KIF20A	9.25481e-05	0.000536346	1	1	8.80865	1.49041	8.23295	8.80865	9.08763	8.06457	9.43137	9.15011	7.02313	6.86326	8.11205	8.37018	8.48195	8.59096	7.72539	7.68	8.07522	7.80641	9.35855	8.37912	7.2525	8.55537	8.69039	7.80904	8.28157	7.63229	8.50267	7.55401	7.67685	9.22264	8.91229	8.44902	9.39517	8.93285	9.02104	8.22027	9.52751	8.79728	8.84185	9.64666	8.89227	9.3839	9.41267	8.92741	8.64792	8.33344	8.04467	8.3756	8.84615	8.79567	8.95175	9.31855	9.25054	8.75568	8.67173	8.95122	9.0864	8.66331	7.52306	8.6035	8.77411	9.41078	8.84592	8.86027	8.8366	8.71073	8.87173	8.88429	9.02433	9.00586	9.79714	8.22722	8.14504	9.24397	8.20823	9.08133	8.71663	7.20389	7.94475	8.35901	9.58357	9.23888
HSD17B4	2.49802e-08	6.44404e-07	1	1	10.7361	1.48996	10.1608	10.7361	10.1562	9.69718	10.7492	10.281	9.63888	10.2827	10.6857	9.74904	9.48551	9.98985	9.16722	10.2493	9.50063	10.9032	10.3859	10.4343	11.0603	10.4704	9.5814	10.0267	10.3416	10.3401	10.2822	10.445	10.3616	10.4024	9.67515	10.7658	10.7328	10.3402	10.279	10.9689	11.1037	10.353	10.9239	10.9851	10.6615	10.6121	11.318	10.9478	10.0055	11.5729	10.4405	10.7855	11.3932	10.716	10.4222	10.6055	10.9047	10.5158	11.3218	10.267	10.2047	11.0186	11.0251	10.5375	10.7492	11.0917	10.2471	10.7352	10.9085	10.7344	11.109	10.6298	11.1861	11.1119	10.941	10.6085	10.3012	10.654	10.3541	10.6151	10.9736	10.7148	10.3387	10.6196	10.7598	10.4304
TAPT1	2.99061e-06	3.38569e-05	1	1	7.08001	1.48993	6.50477	7.08001	6.49711	6.74035	6.9746	6.46701	6.71759	7.24034	6.85768	5.73115	6.52581	6.81218	6.24822	6.75321	6.39271	6.4531	6.92674	6.58404	6.9216	6.68402	5.56359	6.37769	6.31841	4.92301	6.81363	6.53587	5.99891	6.76089	6.80928	7.58306	6.51313	7.55682	6.55757	7.20661	6.85359	7.67959	6.80649	7.75018	6.31152	6.60742	6.94981	7.57653	6.89972	6.80495	6.53397	7.52577	7.49999	6.90021	7.31669	5.9748	8.08187	7.78854	7.19766	7.40808	6.94135	7.68278	7.00524	6.49595	7.16802	7.59045	6.82158	6.18854	7.1863	7.26223	6.58695	6.7838	6.98168	6.92879	7.40766	7.17591	7.17506	7.27937	7.52014	6.62125	6.96058	6.5587	7.21455	7.57023	7.77419	6.31471
TRBV7-7			1	0	0.846259	1.4896	0.271338	0.846259	0.0267806	0	0	0	0	0	0	0	0	0	0	1.67294	0	3.34912	0	0	0	0	0	0	0	0	0	0	0.575117	1.70216	0	2.55755	0	0	0.50833	0	1.71911	0.739397	3.68985	0.756041	0	0.698657	0.478035	0	1.63972	0.609346	0	0	0	0	0.906854	0	0	2.26094	0.319258	1.97861	0	1.89832	0	0	1.79687	0	0	0	1.5963	2.60575	4.22923	0.505605	0	0	3.43463	0	1.36672	1.33852	1.71755	1.80455	0.56179	1.11698	0	0	0.324674	0
BCAS3	1.87361e-06	2.30249e-05	1	1	7.92202	1.48915	7.34754	7.92202	7.81655	7.6259	7.2254	8.0469	7.48508	8.04611	7.53202	6.89142	6.85736	8.43632	7.32873	8.0165	7.91758	7.573	7.59328	6.35373	7.35054	7.18019	8.03287	7.0591	6.36725	6.98412	7.22743	6.26624	6.56887	7.47876	7.12226	8.03689	8.2142	8.11129	7.36203	7.82702	7.27792	7.9199	7.88787	7.74017	8.83403	7.60725	8.46869	7.85492	7.78542	8.30397	7.4692	7.95427	8.5147	8.10954	7.91029	8.10405	7.76746	7.81588	8.08364	7.28013	8.16264	7.6464	7.44054	8.15134	7.79882	8.0154	8.09333	8.84536	7.52114	8.5801	7.91566	8.1238	7.62866	7.51169	8.54404	7.61589	8.22172	7.12465	7.67334	8.50488	7.0129	7.99764	7.56962	8.07077	8.00219	8.00993
FAM120C	0.000758865	0.00304494	1	1	6.18828	1.48885	5.61408	6.18828	5.57374	6.51603	5.49092	4.22813	7.04233	5.2478	4.84914	5.72525	5.78757	6.47099	4.8775	5.40249	5.71378	5.83111	5.6032	6.02726	5.94833	5.69626	5.86619	4.3538	5.95422	5.50747	5.95678	4.23893	4.87357	6.53932	6.25804	6.54265	5.9683	6.37147	6.45501	5.36461	5.24164	6.12362	7.08067	7.10066	5.23917	6.6608	6.25355	5.68228	6.43888	5.74914	6.30058	6.24416	5.24705	7.04622	6.71275	5.5955	7.7732	6.43868	5.8912	5.35959	6.55942	6.40111	5.78144	7.69772	6.56042	7.56755	5.20938	5.50791	6.47536	6.16459	6.28811	5.3962	6.12874	5.97487	6.39281	7.02479	6.54788	5.31275	6.28914	6.81549	5.50057	5.76547	6.52168	6.21454	4.55216	6.07052
SLC26A4			1	0	1.43584	1.48853	0.861949	1.43584	2.08336	0.688783	0	0	0.514427	2.31793	3.38084	0.098694	0	0	2.33786	0.248885	0	0	0.0185234	0.594585	1.82038	1.6197	0	0	1.76114	0	2.14112	0	1.05221	1.10945	1.48473	2.54853	1.37903	0.501332	0	2.2425	1.43413	0.0935801	3.93585	1.50944	0	0	0.952473	0.633349	0.733892	2.39515	0.419722	1.501	6.21621	0.0404619	2.22155	1.28769	2.09418	1.60276	1.90706	0.517318	0	1.53684	2.51615	1.00482	0	0	0	2.68383	2.87682	1.40456	1.47474	0	5.05933	2.47988	0.805043	4.33541	1.50708	1.72782	3.56153	1.33529	0.51218	0.251123	0.971496	0	1.01673	0
CYP2A6			1	0	0.745696	1.48834	0.171996	0.745696	0	0	0	0	0	0	0	0	0	0.0108131	0	0	0	3.69347	0	0	0	0	0	0.607571	0	0	0	0.332037	0	0	0	0	1.29916	0.689594	0	0	0	0	0	0.83958	4.81406	0	0	0.319934	0.638208	0	0	1.5695	3.25159	0	0	0	0	0	0	0	2.45511	0	7.60852	2.24663	0	0	4.89688	1.35319	0	0	0	0	1.29349	0	0	0	0	0.395853	0	0.166958	0	0.165394	0	0.140395	2.6094	1.27708
LASP1NB			1	0	1.7018	1.48816	1.12827	1.7018	0.733436	2.03719	2.56065	0.634163	0.639886	2.43953	0.161436	0.0849564	1.21185	0.928209	1.4076	1.15004	1.24015	3.35874	0.837833	0.809821	0	1.05217	0	1.57139	1.5373	1.34158	0.184832	1.00556	1.73563	1.66249	0.136843	0.525789	2.29256	1.11994	1.74729	2.10674	2.0113	1.54893	2.50559	1.45657	0.941765	2.67707	2.33866	0.0615337	3.08469	0.979384	2.98202	1.72766	1.96649	0.0505535	1.38893	1.70002	1.90035	0	3.34717	1.17579	1.85286	1.78286	0.818595	1.97265	0.280992	0	2.94947	2.50658	1.22543	0.765331	1.24224	0.229083	1.69881	1.78105	1.62862	2.29384	1.43636	1.13786	1.83512	2.53767	3.09572	3.31608	3.13821	1.21658	0.943198	3.46997
ZNF24	2.75671e-07	4.61343e-06	1	1	7.85415	1.48794	7.28083	7.85415	7.4155	8.00114	7.1962	7.69361	7.09085	7.09692	7.53679	7.64861	7.27926	7.8324	6.79682	7.66314	7.5192	7.22712	7.30923	6.73792	7.01566	6.56955	7.61821	6.5382	7.09915	6.59345	6.91636	7.87698	7.23494	7.53673	7.53857	8.28407	9.15864	8.77172	7.76206	7.76185	7.77454	8.3249	8.36153	8.27633	8.24508	7.73575	7.33869	7.79657	8.22219	7.22704	7.5389	7.69592	8.10544	7.18004	8.15665	7.46107	7.76666	8.06008	7.55565	7.25228	7.62045	8.21124	7.80273	6.92603	7.80286	7.52746	7.51289	7.39956	8.13944	8.21836	7.73557	7.81139	7.49389	7.50306	8.04392	7.74539	7.75328	8.20575	8.05973	7.74881	7.21933	7.21651	8.22129	8.15388	8.36782	8.30725
NBPF11	0.000589895	0.00246664	1	1	5.69447	1.48787	5.12122	5.69447	4.28287	5.76298	5.39047	4.99524	6.02086	5.66143	5.66392	5.39117	5.71436	5.83527	3.30696	4.61773	4.57026	6.01116	4.7355	4.53558	4.4808	5.43481	4.65776	5.25407	4.97543	4.34089	5.99339	5.63894	4.9192	6.6407	3.44131	5.09751	5.90995	4.84739	5.30851	5.93267	6.49028	5.78191	5.82678	5.96139	4.68236	5.53995	5.62503	5.37181	6.0187	5.57444	5.65528	5.52558	5.1085	6.5142	5.89588	4.38679	6.72461	5.38102	5.58287	5.27648	6.17171	6.54522	5.9769	5.0244	4.13111	5.35117	6.49788	5.57228	5.46544	5.51056	5.5166	4.82927	6.02079	5.07687	5.74394	6.0565	5.51672	5.74734	6.07015	5.47939	6.60725	5.9838	7.30453	6.36049	5.70059	6.13736
RBSN	4.84912e-08	1.10876e-06	1	1	6.73503	1.4878	6.16185	6.73503	6.82606	5.7295	6.36238	6.23373	5.80549	7.24435	5.80901	5.82698	5.97	6.0341	5.6053	6.5966	6.28639	6.16703	6.57714	5.77462	6.02082	6.20064	6.48302	5.72673	6.33556	5.90721	6.11074	6.01445	6.15349	6.05427	6.51438	6.30514	6.83577	6.8387	6.99893	7.18328	6.89088	7.45397	6.84852	6.21194	6.61868	7.09628	6.57166	6.66645	7.06244	6.36223	6.89796	7.14862	7.70805	6.10474	7.4308	6.09334	5.97947	6.97899	6.73954	7.40489	6.55693	6.60185	6.5457	7.067	6.79112	6.19777	6.81941	6.30849	7.19804	6.88224	6.37581	7.06277	6.39974	6.41765	7.15791	6.36832	6.99691	7.01436	6.74467	6.07706	6.57954	5.86194	6.88218	6.60577	6.83144	6.71063
BCAT2	0.000129779	0.000709087	1	1	9.62683	1.48777	9.05368	9.62683	8.8358	9.4093	8.78948	8.72946	7.72563	8.63301	8.72189	9.23352	9.94131	10.102	9.40778	8.49389	9.11636	9.97397	9.02137	8.27506	8.51843	9.32572	7.93452	9.7277	8.40897	10.3379	8.89782	9.03307	9.13918	9.43903	9.27719	8.41572	10.0193	9.81893	9.00107	9.95098	9.71162	10.4946	9.2844	9.44956	9.48262	10.0492	10.1506	9.61835	9.78962	9.95793	9.66146	9.18531	9.30854	10.4233	10.1547	9.70222	9.83148	10.0866	9.58719	9.66248	9.28185	9.51048	8.53599	10.5376	8.87234	9.93792	9.20971	10.06	8.76158	9.13238	11.5109	9.31257	10.3223	9.3375	10.0706	9.67439	10.0377	9.5308	9.0624	9.808	10.1711	9.68868	8.86731	8.82619	9.25984	8.85056
KRT83			1	0	0.680077	1.48753	0.107155	0.680077	0	0	0	0	0	0	0	0	0	1.40898	0	0	0	0	0	0	0	0	0	0	0	0	0.611943	0	0	0.872255	0	0	0	0.686653	0	0	0	0	0	0	7.60708	0.0205892	0	0	0	0	0	0	0	1.32771	0	0	0	3.51626	1.7538	0	0	0	0	1.46145	0	0	1.17569	0.403459	0	0	0.954074	0	0	0	0	0	0	0	0	0	0	0.360623	5.63703	3.66838	0	6.11113
ZNF565	5.94263e-06	5.88453e-05	1	1	5.101	1.48748	4.52813	5.101	4.15141	5.34612	4.23072	4.55148	5.16131	5.02056	4.07096	4.50749	5.47063	4.96897	3.27553	4.5194	4.37557	4.8768	5.11513	4.48439	3.69021	3.43841	4.1857	5.10988	4.07848	4.43632	4.12287	5.87653	5.16352	4.43321	3.59779	4.95297	5.7403	5.19457	4.57412	5.14857	5.35979	5.55577	5.70821	5.30823	5.0412	5.11295	5.04947	4.63372	5.77879	4.85422	4.82626	4.56611	5.02894	5.23137	4.96922	4.3964	5.84793	5.74847	4.8287	4.25158	5.16372	4.75707	4.53126	4.63872	4.67028	4.66386	4.627	5.15128	5.10431	4.60269	5.33424	5.22598	5.31923	5.24514	5.44087	5.06069	5.02738	4.8187	5.416	5.67208	5.56972	5.53236	4.90827	5.18644	5.12094	5.65486
PAIP2B	0.0167861	0.0392925	1	1	5.26383	1.48748	4.69096	5.26383	4.75051	4.78206	5.56412	3.28191	2.41017	4.58373	3.95116	3.49492	5.39945	5.40162	4.74874	5.16541	2.49867	5.68778	4.6935	5.1648	5.90335	4.68268	4.24745	5.49112	5.0999	5.3793	5.14662	3.71606	5.528	4.51721	5.36579	4.93778	5.49448	5.69859	3.37304	5.00326	6.48788	4.52752	4.52637	5.09767	6.46951	6.14736	3.80068	5.02868	5.52512	5.90595	5.06845	5.90747	4.48464	4.95891	5.37941	4.51304	4.09291	5.19687	5.79423	5.12251	5.68897	5.2492	6.24744	6.45488	5.38563	7.58376	7.1569	5.92461	6.10106	4.026	5.20768	5.69943	5.16193	5.97825	4.62336	5.01623	3.56894	2.65073	5.7495	2.49554	6.29102	4.98024	5.40893	5.00375	6.62213	5.6371
DYNLT2B	0.0177036	0.0410265	1	1	8.62312	1.48745	8.05027	8.62312	7.13776	8.13536	6.90194	6.4504	8.59944	8.30885	8.98263	6.81734	8.8151	7.81001	6.9914	7.35722	8.43074	8.78805	7.68022	8.64982	8.28386	5.89193	8.49831	8.89276	8.92338	7.99494	7.76344	9.13859	7.27317	10.4686	8.37206	7.56071	8.13948	8.96353	9.48993	8.46531	5.44501	8.26824	7.12435	10.2377	8.26177	8.11513	9.81597	7.82134	8.71598	8.66964	8.45537	8.8755	6.99406	7.17974	8.513	8.51971	9.8609	8.7062	9.41547	7.02598	9.38009	8.67804	8.70608	10.7792	7.24376	9.07607	8.48453	8.24148	9.12946	9.50143	9.80377	8.35431	9.6713	8.09998	8.12869	9.95366	7.76087	8.23986	8.57142	10.5783	8.15591	9.35211	7.96875	8.56421	9.51387	9.20168
USP6NL	0.000777744	0.00310501	1	1	7.46496	1.48671	6.89284	7.46496	7.16546	6.39827	6.76713	5.83268	5.58962	7.87792	7.52498	6.45394	5.98438	6.67859	7.35649	7.55014	7.0242	6.78558	6.5789	6.18428	7.28664	6.60673	6.23755	8.7723	7.66105	5.92674	6.13267	7.67305	8.05427	7.01666	6.98637	7.21703	7.20586	7.51963	7.05057	7.39273	7.05812	7.26739	7.77562	7.28686	9.17127	7.38557	6.8143	7.4016	7.78252	7.66879	6.83586	7.43824	7.99274	6.54694	6.85971	7.49702	6.30548	6.89585	8.05118	7.39374	7.27298	8.20186	8.3697	6.80123	8.20411	6.20135	8.23194	7.79812	8.83676	7.29126	6.10761	7.50285	7.24625	8.15862	6.76251	7.52148	7.67196	7.86327	8.3225	7.05195	6.91363	7.89672	6.65373	8.16475	7.8759	7.97549
DNHD1	0.0255074	0.0554658	1	1	4.74204	1.48671	4.16992	4.74204	3.09401	5.0921	5.463	3.14253	4.88692	5.10583	5.04935	4.04039	5.19526	4.62885	2.0239	3.05996	2.57073	5.93415	3.95676	4.64484	3.49284	5.64928	3.55379	4.94662	4.68262	2.27166	5.56772	3.78607	4.00193	3.99571	2.75109	3.89397	5.54701	4.06031	5.27064	4.90306	4.96208	5.30905	5.45207	5.66743	3.03825	4.34142	5.51894	4.53926	5.5103	4.05335	4.59489	4.50806	3.63174	5.48355	4.5681	2.79912	6.05622	4.17088	5.52986	4.29975	4.86092	5.59774	2.97957	4.67064	2.91818	3.98368	4.90158	4.13757	4.05221	4.18818	6.01825	4.14058	6.82036	4.20705	5.54375	5.62158	4.26263	5.4736	3.84839	5.58241	4.24845	6.40173	6.95139	5.91415	4.77483	2.03552
SOX4	0.0149799	0.035843	1	1	8.64407	1.48643	8.07222	8.64407	6.35222	8.94065	7.16574	8.12782	9.54604	8.17975	8.4479	7.96234	8.0531	10.3981	8.18157	8.81227	8.90355	7.14777	6.36967	6.9617	8.13831	8.08884	9.19525	7.88198	6.64289	7.94382	7.69887	7.90002	7.13293	9.55667	8.22027	8.98534	9.36352	9.36529	7.50423	9.5464	8.56697	8.00553	7.71448	8.72563	10.1	7.37242	7.97444	8.79928	8.49624	8.26675	7.06568	8.8401	9.0268	7.18765	8.75483	7.14302	9.25708	8.1918	7.28455	7.58988	8.42118	8.26451	10.0054	10.3307	8.77475	7.49485	7.4316	9.64698	8.55695	9.26512	8.22003	7.85794	7.44302	8.76272	9.42732	8.36657	9.26341	8.57314	9.52517	9.275	7.82826	8.02287	9.8097	9.94772	10.0021	11.2028
TRBV25-1			1	0	0.880699	1.48618	0.309092	0.880699	1.721	0.194041	0	1.41807	0	0	0	0	0	0	0	2.84241	0	0	0	0.951361	0.556076	0	0	0	0	0	0	0	0	0.229658	0.432869	1.58469	1.96218	0	0	0	0.762505	0.779247	2.58936	3.79382	0	0.796163	0.575523	0.766898	1.1991	0	0	1.47331	0.134136	0	1.51518	0	0	0	0.347786	0.979272	0	1.9778	0	1.64123	2.61757	0	0	0	2.28303	2.07895	0	0	0	0	2.05297	2.16017	0.438026	0	0	3.23526	2.23864	0	3.57838	0.502534	0	0.851929
PRSS57			1	0	0.583594	1.48618	0.0119875	0.583594	0.323662	0	0	0	0	0	0	0	0	0	0	0	0	0	0	0	0	0	0	0	0	0	0	0	0	0	0	0	0.946268	0	0	0	0	0	0	0.621398	0	6.4459	0	0	0	0	0	0.188561	0	0	0	2.18931	0	0	0	0	0	0	0	0	3.34358	0	0.714913	0	0	0	1.13884	0.843593	0	0	0.705984	8.86824	0	0	0	0	1.83516	1.25067	0	0	0.670876	0
STRC			1	0	1.67272	1.48606	1.10123	1.67272	0	2.29995	0.335881	0	0	2.05031	2.67763	0	2.05369	0	1.39733	0	0	3.99688	0	1.3937	0	1.67014	0	0	2.14718	0	4.17389	3.15659	0.78648	1.59348	0	0.125218	2.47176	0	0.431325	2.66742	3.29705	0	1.70515	4.33652	0	0.805306	2.00998	0.106423	2.45365	2.44741	2.28694	0	0.762325	1.13016	1.78792	2.37383	3.62476	0	3.17124	2.5225	0.688732	1.77396	2.00083	0.777645	0	0.825405	2.46903	1.17691	0.348053	0	0.182922	0.305647	6.46985	2.01858	2.13734	3.37258	0.602047	1.53537	0.88439	1.41321	3.41461	1.18377	4.32593	2.66513	2.54929	1.67056
ZBED1	0.000422815	0.00187915	1	1	8.78673	1.48603	8.21527	8.78673	7.64442	8.63291	7.86405	8.49758	9.87408	8.3278	8.21131	8.56205	8.74706	8.42032	8.40041	8.80881	8.52542	8.69686	8.52795	7.45284	7.81394	8.47574	7.94718	6.45371	7.47801	8.57899	7.9104	6.71932	7.71065	9.19202	8.33842	9.77663	9.05708	9.14545	8.46852	8.92984	8.23165	8.79858	9.08773	10.087	9.45715	8.30386	8.57067	8.91711	8.52646	8.92014	9.05532	8.65866	8.058	9.64579	9.06178	8.53047	9.21156	8.68553	8.37893	7.93456	8.46018	8.84387	8.76706	8.68366	8.24617	10.1404	7.66809	8.57405	8.22802	9.34491	10.2699	8.06573	7.20778	8.38902	9.24045	9.02443	9.71202	7.88283	8.68529	8.37462	8.38935	9.24839	8.73252	9.17737	8.98708	8.28152
BAG4	0.000176822	0.000916356	1	1	7.43052	1.48574	6.85934	7.43052	7.68436	8.70993	6.9652	6.44438	6.8745	6.21439	6.19536	6.71426	6.14583	6.93477	7.04476	6.67074	8.40967	6.54067	5.65627	5.86015	7.22661	6.26407	7.46159	7.34328	6.44107	6.66137	6.24256	8.22058	6.21172	7.28798	6.77612	7.55641	8.05867	9.17145	7.32098	7.0037	6.78716	7.66898	7.91279	7.77633	7.37153	7.40399	7.21622	7.80094	7.4662	7.00632	7.21881	7.66397	7.07272	6.78202	7.91465	7.47669	7.18541	8.51463	6.68342	7.14162	7.31308	7.29855	7.69018	7.38214	7.66532	7.38879	6.87104	6.57049	7.25126	7.83074	6.99392	8.23506	7.28509	7.56244	8.23521	6.55233	7.55126	7.34079	7.41817	7.74558	6.919	6.43656	7.07343	7.88306	7.32118	7.96636
XPO7	3.40792e-06	3.77598e-05	1	1	8.76821	1.48551	8.19726	8.76821	8.46073	8.08934	8.73294	7.86415	8.54261	8.34355	7.84056	8.72429	7.53536	8.4223	8.30054	8.08743	8.31328	7.63044	7.84676	7.52608	8.36615	7.7041	8.61577	8.72461	8.39054	7.21669	8.098	7.77667	8.41877	9.2659	8.48844	9.61051	9.41583	8.13782	9.10206	8.68447	8.33961	9.15811	9.1293	8.92904	8.92232	8.94385	8.58217	8.05861	9.03579	8.09133	7.84572	8.73608	9.04401	7.60065	9.33515	8.5598	8.90296	9.50116	8.6548	8.50826	8.91841	8.78375	8.98272	9.01168	8.76679	8.83212	8.15733	7.93314	9.03973	9.31668	8.08395	9.29719	8.92141	8.81487	9.62147	8.58158	8.76637	9.07386	8.92403	8.76726	8.22324	7.91641	8.43528	9.2308	8.44614	9.50328
B3GALT4	0.00681059	0.0186294	1	1	7.57349	1.48518	7.00286	7.57349	6.88114	8.00688	6.64269	6.9469	6.98607	8.28568	7.0419	7.94088	5.39426	6.91593	7.68491	7.93877	4.68651	8.76021	7.49875	8.12205	7.68211	6.98691	4.77214	4.18825	7.49234	5.98889	6.9431	7.84351	7.01916	6.68436	7.74282	7.26257	6.6789	7.76233	6.75721	7.54303	8.19788	7.6812	7.07372	6.88046	8.52186	7.88909	8.21121	7.2886	7.79492	8.6547	8.12469	7.98998	8.74443	7.48038	7.37638	8.41955	6.98044	6.60415	8.49191	7.39313	7.85175	7.61322	7.92792	7.88782	7.59633	5.40536	7.60254	8.74647	7.83775	7.67168	7.86277	6.68551	6.28463	8.24184	7.43509	7.56887	7.81314	6.70713	7.49096	7.46433	8.10221	8.45933	6.67211	7.2013	7.03981	7.2754
SERINC4			1	0	1.23791	1.48512	0.667334	1.23791	0	0	2.1388	0	1.19557	3.30493	1.96743	1.33634	0.558371	0.0736698	0.474266	1.1186	0	0	1.03972	0	0.720027	0	0.513666	0	1.02106	0	0	0.708988	0.41748	1.24772	0.181346	0	1.22096	2.48769	1.7154	0	1.31264	2.13758	2.24051	1.60223	0.376148	1.50386	0.0472191	0.0357023	2.03198	1.1226	0.0270401	1.64905	1.42019	1.58437	0.733472	1.51289	1.29012	2.63085	0.851667	0	0.717003	1.18448	2.6063	0	0.883375	0.775779	0.973496	3.47049	2.30416	2.18592	0	0.886236	0.974419	1.35109	2.55834	1.17357	1.26287	0.919981	1.24732	1.23512	0	0	2.31554	1.5677	2.21657	0.789423
U2AF1L4	0.00217815	0.00720054	1	1	7.97475	1.4851	7.4042	7.97475	7.13331	7.60182	6.90895	7.0348	8.20194	7.01646	7.03152	8.0371	9.01546	7.25324	6.43086	7.28885	6.63316	9.28627	8.00067	8.4317	7.27669	6.09657	6.91505	7.85492	6.9649	7.26586	7.80597	8.05538	6.74876	7.1696	6.45349	7.22773	7.89637	7.12606	7.53055	8.51263	8.19573	8.47061	7.9164	7.82918	6.73863	7.83468	8.88364	7.52324	7.76992	7.95066	8.30006	7.59709	7.35402	8.91153	7.9545	7.62047	8.33845	8.11367	8.53617	7.6409	7.33717	8.04195	6.78719	9.82917	7.37576	7.42949	7.08754	8.11689	7.18234	7.58705	10.0465	8.04126	8.41446	7.85846	8.31464	7.97445	7.48562	7.1478	7.29022	8.85089	9.05589	9.23565	9.42591	8.63029	7.62621	6.76678
TMEM190			1	0	1.34092	1.48495	0.770502	1.34092	3.20493	0	2.44955	0	1.86266	0	1.11031	2.99917	0	0	2.72226	0	0	0	2.99549	2.3908	0	0	0	0	0	0	0	0	0.0273368	1.04104	0	1.75718	0	3.24648	0	4.77405	0	1.86249	0	0	0	0.0737272	2.18787	0.919826	2.22846	0.0468909	0	0	0	5.28478	2.48551	2.35185	0.579076	2.97438	0	0.219787	0.322637	0	0	2.19495	0	1.1301	1.77801	0	0	0	6.18127	0	1.67795	0	3.12338	1.71077	2.28058	0	1.48105	1.87285	1.9068	0	1.68095	2.57842	2.04109	5.43379
ALKBH7	0.00259147	0.00831607	1	1	10.1817	1.48484	9.6114	10.1817	8.54355	10.9189	9.9709	9.94239	10.4315	9.38449	9.54145	10.1965	9.41622	9.70543	9.93335	9.33764	9.05474	11.3499	8.36855	9.13794	8.91404	9.16052	8.88458	9.01962	8.83913	10.3888	10.0593	10.5765	9.66973	9.74959	9.01241	9.33476	10.7228	10.3889	8.5743	11.2119	10.2417	9.23048	9.76716	9.71748	10.3241	10.5672	10.8855	10.1274	9.50126	10.2027	9.70051	9.85227	9.93968	12.4812	9.94328	9.57656	10.1353	10.3618	10.4267	9.31825	9.85551	9.74252	9.05313	11.9764	9.96557	10.8365	10.0015	11.6945	9.75309	9.83677	11.7046	10.3783	11.4322	9.81904	10.5037	10.106	9.98158	8.95534	9.26316	10.7565	10.762	10.8879	9.50629	9.63169	9.55221	10.778
EXD1			1	0	0.781678	1.48483	0.21138	0.781678	0	0.302976	0	0	0.743872	0	0.619492	0	0	0	0	0	0.354016	0	0	0	0.425837	0.333543	0	0	0	0	0.942522	0	1.72745	0	0.257558	0	0	1.41254	0	1.64314	1.1917	0	2.06482	2.76604	0.148124	1.57079	0.577047	0	1.03745	0.346819	1.29889	0	0.0463924	0	0	0	2.41486	1.2385	0	0.0258786	0.822826	0.553418	0	1.29271	0	0.990275	0.609586	1.0898	1.71491	0.73188	0.152891	1.7684	2.25322	0.973526	0	0	0.84224	1.90801	1.81518	0.069916	0	0	0.838479	0	0.994044	2.66128
PGBD2	5.99511e-06	5.92473e-05	1	1	6.21899	1.48477	5.64875	6.21899	5.26435	6.04516	5.63514	5.64284	5.46402	6.48383	6.3442	6.24881	5.88772	6.49335	4.39044	5.72107	5.53772	6.12326	5.85306	5.73131	5.56718	5.29368	4.97661	5.44495	5.2052	5.47593	5.6462	5.47431	5.77271	5.149	5.64424	6.14109	6.29755	6.66351	5.40853	5.89859	6.37653	6.72613	6.4299	6.49562	5.73846	6.61571	5.38759	6.06245	6.45451	6.10782	7.01602	6.10765	6.70983	5.873	6.17827	5.66909	6.90881	5.64868	6.12129	6.31095	5.24161	6.58716	6.46833	4.81398	5.95536	5.76248	5.54336	6.2619	6.48292	5.88143	6.20714	6.56526	6.57874	5.86106	5.81205	6.72205	6.75968	6.04948	6.46817	6.25721	7.51411	6.45525	6.53592	6.1292	5.78763	7.11943
ZBTB8B			1	0	0.569995	1.48452	0	0.569995	0	0	0	0	0	0	0	0	0	0	0	0	0	0	0	0	0	0	0	0	0	0	0	0	0	0	0	1.83463	0	0	0	0.575503	0	0.422854	2.423	1.84459	0	0	0	0	0	0	0	0	0	2.35863	0	0	0.52055	2.50541	0	0	0	0.454116	0	2.07217	0	2.44827	0	0	0	0	4.37379	0	0	0	0.532698	0	2.54286	0	0	0	0	0	0.985966	0.491739	2.68299	0
CCM2L	0.00385106	0.0116302	1	1	4.25856	1.48442	3.68866	4.25856	4.15097	4.73772	2.58822	5.39895	4.99779	4.66738	2.57551	4.03316	2.68988	4.53294	3.45133	5.05656	3.03605	4.2231	3.2406	3.39275	2.98753	1.15122	3.25944	2.55985	3.80548	4.62564	3.53803	1.65815	3.8737	5.05781	4.30407	4.78136	4.22581	3.82331	2.91507	5.11395	3.80791	4.64536	3.97438	4.49262	4.10293	4.52612	4.36007	4.15707	4.5285	4.72493	4.62976	4.00658	4.04442	3.86869	4.19128	3.45337	3.28974	5.13283	3.70836	3.93935	3.92509	4.34827	3.62922	4.62758	5.04684	6.2097	5.14461	5.18717	3.99553	4.62237	4.43941	3.18522	3.66244	3.44431	4.66184	4.05979	4.76677	4.28484	4.4777	4.48974	3.93531	4.5918	3.80796	3.08934	5.04224	4.06759
LPIN1	0.0017729	0.00605312	1	1	6.6667	1.48412	6.0971	6.6667	6.57438	6.19764	5.76203	5.47303	6.69447	6.81347	6.74213	5.75832	6.2504	6.40653	4.40802	6.21473	6.46564	7.04261	5.12811	6.48769	5.6925	5.46352	6.02325	6.47584	5.38284	4.88478	7.16263	6.63628	5.66129	5.74279	7.07667	6.37358	7.22776	6.18163	5.98082	7.33659	6.53884	6.8681	7.80588	7.08642	5.48672	7.15317	5.72742	6.67656	6.90983	6.08718	8.40832	6.98161	5.38867	7.11356	6.97588	6.26329	6.59545	6.9484	6.78825	5.74226	6.85638	7.54648	4.61958	6.29787	6.97284	5.29606	7.14251	7.09461	7.11111	6.5686	7.16173	6.93413	6.90068	6.07826	7.70302	6.59975	6.90429	6.81177	6.2781	7.0162	6.27463	6.29075	7.97612	7.30285	7.01023	4.6069
MKX			1	0	1.71651	1.48411	1.14691	1.71651	0.348183	1.17361	0	0	3.77982	1.9987	0	0	0	0.58904	2.27055	3.09538	0.31074	3.07005	0	1.88142	0.881635	0	0	0	1.44751	0.677625	4.10808	0.48379	1.7213	3.12922	0	1.12212	0	0.756493	0	3.00916	1.84725	0	0.775746	0	4.1482	0	2.71318	0.480809	1.59869	0.0187832	1.44856	2.05546	2.16328	0	1.26753	3.96366	1.19742	2.39603	5.5027	2.07052	2.24012	0	4.1401	3.14024	3.18295	3.9886	0.245351	0.838382	2.96536	4.81047	0	5.35867	0	0	2.00701	0.703953	0	0	2.91546	1.85341	2.31051	0	0	2.617	5.08034	0.608468
BUB1B	8.64651e-05	0.000505166	1	1	8.05149	1.48402	7.48198	8.05149	7.15185	6.58444	7.37185	7.96202	5.97156	7.39385	7.44755	7.75353	8.37594	7.72496	6.93899	6.37158	7.53324	7.54303	8.672	7.5889	6.34337	7.34856	8.13202	7.23599	7.13054	8.5605	7.5321	8.40165	7.07062	8.50811	7.36476	7.65498	7.56574	8.04288	8.08578	8.02845	8.79532	7.52622	8.51729	8.61328	7.53872	8.64446	8.64557	7.17522	8.47441	8.24766	8.09196	7.68571	8.15274	7.96224	8.00193	7.93807	8.49103	7.34849	8.43949	8.18885	8.35269	8.23864	7.64578	8.0583	7.76144	9.07339	7.94436	8.72279	8.01516	7.79894	7.37984	7.94751	8.40211	8.07632	8.40409	7.70029	7.60675	8.13681	7.9377	8.2227	7.68024	6.12723	7.86178	8.55765	8.9891	8.1278
SLC5A7			1	0	0.663136	1.4839	0.0937457	0.663136	0	0	0	0	0	0	0	0	0	2.53114	0	0	0	0	0	0	0	0	0	0	0	0	0	0	0	0	0	0	2.83796	0	0	0	0	0.115746	1.93876	0	5.23606	0	0	0	3.34684	0	0	0	1.64516	0	0	0	0	0	0	0	6.30766	2.85645	3.23657	0	0	0	0	0	2.38776	0	0	0.124643	0	0	0	0	0	0	0	0	0	0	0	0	0	3.78633
ABHD12	0.000440291	0.00194111	1	1	9.59548	1.4835	9.02648	9.59548	8.8346	9.47713	8.96483	8.82623	9.78893	9.30681	8.88921	9.47071	8.64985	8.83935	9.72445	9.22356	7.57617	10.3336	9.38222	9.32243	9.18695	8.72325	8.63365	9.10696	8.65998	9.16561	8.88665	8.5458	8.56886	8.74897	8.8781	9.36905	9.96221	10.2145	8.715	9.73725	9.30391	9.32468	9.28256	10.4773	8.69627	9.68739	9.96367	10.357	9.20439	9.37094	9.64348	8.98835	9.27964	11.1564	9.64126	9.15131	9.80024	10.8302	9.55744	9.34981	9.1206	9.49293	8.97361	11.8874	9.26068	10.596	9.80925	9.7085	9.18884	8.67181	10.5684	8.95487	9.25389	9.18567	10.1258	9.14402	9.77524	11.1508	8.69289	9.27439	10.172	9.87599	9.06515	8.95608	8.96943	8.43138
ZNF77	0.000131222	0.000715415	1	1	5.75062	1.48256	5.18253	5.75062	4.68362	6.36557	4.71228	6.45861	4.18253	5.69414	5.10392	4.7655	5.76412	7.03943	4.76406	4.46258	5.36841	5.62449	4.40994	4.53121	3.98912	4.97328	4.92518	5.9229	4.40749	5.25224	6.08838	5.90942	5.73506	4.93629	3.85865	5.52133	6.04426	6.1153	5.013	6.13119	5.54908	4.78176	6.15346	4.95684	5.33707	5.6668	6.08738	5.58606	5.51753	6.50048	5.57304	5.67082	5.19188	4.8678	5.74028	6.083	6.19329	6.07702	5.76576	6.19512	5.86073	5.70683	5.34336	5.92213	4.95132	6.06095	5.5198	5.91158	5.64997	5.11575	5.92465	6.41612	6.25088	5.44142	5.82868	5.88877	5.72661	5.64922	5.94794	5.96001	5.78134	5.14975	5.51251	6.60057	6.50094	6.34049
DPY19L3	2.91051e-05	0.00020841	1	1	6.11237	1.48243	5.54442	6.11237	4.78036	5.78013	5.58882	6.07896	6.95615	5.50329	5.4588	6.01169	6.34848	5.72702	6.15879	5.92956	5.10083	5.25884	5.42624	4.69475	4.94149	5.00752	4.88417	5.01846	5.10732	5.4239	5.52098	5.961	6.07088	5.50918	5.4516	6.78434	6.75724	6.81915	5.94439	5.47055	5.27066	7.05362	6.22408	6.28448	5.30589	6.15243	5.12953	6.69032	6.12959	5.81604	5.95534	6.30422	6.64075	6.19687	6.96653	4.72052	6.62883	6.31117	5.7132	5.97157	5.73632	6.36544	5.93709	6.03447	5.89541	6.13955	6.4283	5.45941	5.76061	6.67823	6.23781	5.62618	4.96208	5.68313	6.0127	5.92352	7.23498	6.3003	6.46868	6.77072	5.96789	5.79576	6.60673	6.16785	6.46048	5.83616
PDE8B	0.00841562	0.0221951	1	1	3.874	1.48232	3.30614	3.874	3.69879	2.66981	4.26645	3.46628	2.974	3.91019	4.11371	3.98613	2.45006	2.36643	4.20683	2.80432	2.84779	3.12011	4.05602	1.9443	2.95711	3.57229	3.48426	3.62103	3.13342	1.72651	2.9945	3.6208	3.61213	5.40512	2.2574	4.92497	5.54371	4.45736	2.93892	4.36433	4.74264	4.18755	2.25203	4.19269	2.93237	2.65775	3.63462	4.69558	3.80603	3.02475	3.55174	3.66072	3.99537	4.09639	2.91361	2.7079	3.67386	5.77595	4.83262	3.80965	3.43126	4.8589	2.50855	4.02084	3.53184	4.80793	4.90755	4.97572	3.40105	3.36883	5.7449	2.42324	3.66628	2.77242	4.29276	3.5442	3.7211	4.11501	3.85894	3.04055	2.80467	2.94268	4.1237	3.11192	6.04701	4.17904
CERKL	0.0279443	0.0597318	1	1	5.00153	1.48214	4.43385	5.00153	5.11459	4.12559	4.0253	7.31379	5.63355	3.64096	3.39928	3.66329	2.35841	3.64017	3.25632	5.77751	3.93457	6.97992	3.92107	4.83138	3.26624	4.27105	3.65169	6.00849	3.29351	4.56866	4.89054	3.68465	4.76284	4.99346	4.7071	6.64504	5.38534	3.52038	6.25488	5.53908	5.52685	4.63294	6.54913	5.58065	3.35791	6.18228	4.80747	4.65061	4.92669	3.86065	4.89494	5.4595	3.47298	4.53175	5.54856	4.21168	4.48513	4.24432	4.25903	1.84466	5.07482	6.60523	4.12995	5.14016	6.0361	5.21507	4.32121	3.99612	4.9192	5.69392	4.90611	4.2975	3.41342	5.35546	5.6506	5.55436	4.01927	5.19971	5.19306	5.80789	6.36753	6.74637	6.15903	4.51347	6.134	4.25618
PKD2L1			1	0	1.83033	1.48199	1.26279	1.83033	1.56667	2.8863	1.94123	2.49176	2.90431	0	0	0	0	2.33339	0	2.96627	0	3.97208	2.61153	2.69812	0	0.159542	0	1.16488	0	1.85112	1.01922	0	0	1.29713	2.23184	1.82817	2.0799	1.76075	2.30359	2.3562	2.06199	0.79478	3.03065	0	0	2.78178	4.63304	0	3.32361	1.29487	5.23952	0	0.237939	3.28686	2.71035	1.97248	1.69828	2.13585	2.30724	0	1.07644	1.93198	1.47706	2.5621	2.3564	0	2.67131	0.394637	1.42316	2.40878	1.83795	0	1.24709	1.51818	2.47022	1.55861	0	3.31593	0.69651	3.50163	6.5012	3.08559	2.52435	0.381693	0.56819	0
KCNA5			1	0	0.921379	1.48195	0.353884	0.921379	1.66066	0	1.68542	0.717366	0	0.968781	0	0	0	0	0	0.418087	0	1.15877	0	1.18395	0	0	0	0	0	1.07884	0	0	0	0	0.682989	2.43173	0	0.747272	0	0.822138	0.940033	1.52179	0.920631	2.59027	0.471857	0.440519	0	1.41869	2.28387	0	0.836696	1.52441	0	1.72385	1.53966	0	0	0.809295	0.630218	0	0	2.32793	0	0.57624	1.88976	0.0123284	3.58461	0.942876	0	3.11474	1.10749	0	0	0	0.673373	0	1.95156	1.49094	0.671735	1.37222	0	1.7337	0.401281	0.276408	1.44445	1.76574
TTLL6			1	0	0.637038	1.48171	0.0697747	0.637038	0.644449	0	0.0902421	0	0	0	0	0	0	0	0	0.607442	0	0.541784	0	0	0	0	0	0	0	0	0	0	0	0	0	0	0.719281	0	0	2.89899	0	0.389148	2.01501	2.62545	0	0	0	0	0	0	0	0	0.755911	3.43625	2.35903	0	0.840425	2.71708	0	0	0	2.12232	0	0	0	3.70372	0	0	0	0	2.8184	0	0	0	0	0	0.0325711	0	0	0	0	0	2.78897	1.78382	0.48258	0
ATXN7L2	0.000322891	0.00150023	1	1	6.15971	1.48156	5.59259	6.15971	4.61294	5.48773	5.81492	5.77026	5.08958	5.38166	5.20612	6.82201	6.14026	6.22161	4.49212	5.45822	4.70736	7.1781	5.7537	5.74832	4.48751	5.47995	5.79527	5.97802	5.76749	5.02192	5.42145	5.59751	5.88543	6.6621	5.01851	5.69011	5.78797	6.08278	6.14168	6.71376	7.28781	5.38156	5.93733	6.15297	5.84244	5.8591	6.85212	5.89864	6.59156	6.67627	7.02282	5.5273	6.22725	6.29686	6.11598	4.90376	6.52901	5.12084	6.42539	6.81085	5.92957	6.04534	4.85519	7.63876	4.89525	6.22031	4.99133	7.10229	5.71796	5.835	5.96916	6.38991	6.28891	5.97095	5.87778	6.79998	6.15684	6.45814	6.11649	6.53313	6.34014	6.8947	6.97616	5.68294	6.19623	6.38679
SLFN11	0.012401	0.0305542	1	1	7.6539	1.48151	7.08683	7.6539	9.4604	6.57673	8.04532	7.627	7.73422	6.12181	7.92912	6.80461	5.33092	6.18673	7.42082	7.86328	7.84538	7.15689	7.55877	6.25993	5.92707	6.4184	8.59519	7.20918	7.37637	5.8274	7.16114	5.79834	6.51294	7.33585	7.26056	9.2445	7.53143	6.8594	8.031	7.71528	6.82712	6.15696	8.23114	7.21855	7.07078	6.95131	7.46386	7.53386	7.88568	7.13732	6.17839	8.44945	7.82033	7.54948	8.38843	8.56061	8.1943	8.89852	8.12323	7.6588	8.23498	7.26651	8.41331	7.01179	7.84104	9.13311	7.56219	5.64958	7.74889	8.54936	6.14508	4.93416	7.77704	8.03457	9.2293	6.81253	8.48198	8.03606	7.93563	8.17743	6.46636	7.326	8.3616	7.82377	9.17274	6.54418
ZXDA	0.001463	0.0051669	1	1	4.17101	1.48133	3.60412	4.17101	4.34739	3.42951	2.74518	3.44325	3.86959	3.68231	4.26795	3.09748	3.2582	4.14487	3.1138	4.14854	4.62041	3.78655	3.08214	2.92837	3.15453	3.39264	3.65232	2.76164	3.28291	3.5728	5.28409	2.95003	2.88471	4.21724	4.19267	4.78942	2.64675	4.98666	4.35073	3.68048	3.4094	4.5621	5.58661	5.37663	4.74337	4.16073	2.73978	4.14239	4.60053	3.3114	3.32373	4.88686	4.53694	4.14962	5.48459	3.89016	5.27164	4.70519	3.54448	4.0217	4.86497	4.37341	4.28534	3.65112	4.77669	3.86968	3.9112	3.43742	4.71186	4.87084	2.86515	3.84218	3.01556	4.2183	4.36676	4.39022	4.42982	3.83715	5.01334	4.64063	2.56082	2.49125	3.84737	4.65533	4.41839	4.47468
PPCDC	8.71301e-05	0.000508068	1	1	7.87459	1.48127	7.30776	7.87459	7.04612	6.868	6.58429	7.63062	7.00072	7.89471	6.74329	7.59284	7.56979	6.68652	6.90684	7.05178	7.09305	8.93348	8.07296	7.79686	6.39158	7.14098	6.17058	7.83737	7.22013	7.01075	7.12501	7.84953	7.16136	8.4567	7.47367	7.61949	7.2714	8.3494	7.05511	8.72013	8.39723	6.80707	7.73458	6.766	7.72022	8.18824	8.89082	6.71605	7.92466	8.3044	7.72224	7.51943	7.96095	8.95205	7.63122	8.01705	7.95361	8.09069	8.43493	7.15388	7.28435	7.79396	7.63034	9.09192	7.82043	8.4636	7.53151	8.80494	8.14833	7.52076	7.99438	7.21261	7.92663	8.03584	7.82848	7.26847	7.7942	8.40263	8.00915	7.95268	8.25469	8.36702	7.53763	7.66588	7.53347	7.82958
GPR35	0.0251632	0.05482	1	1	4.76166	1.4811	4.19499	4.76166	6.37011	3.80918	4.4323	5.90814	4.0135	2.97211	3.36412	4.47926	2.4291	3.68012	3.27634	5.93965	3.59458	6.22765	3.34232	5.1504	3.11708	3.77047	3.23859	7.69992	4.4731	3.56383	3.31504	3.51211	3.55568	3.79035	4.23969	5.20518	4.27961	4.97773	4.89715	6.62212	4.85624	5.14325	4.53058	4.61405	4.33244	4.88385	5.01931	4.75902	4.36164	4.21463	3.78173	5.19218	5.08572	5.83501	5.99263	5.56965	4.6118	4.85987	5.02802	2.88849	3.06256	5.22725	3.31874	5.29963	5.35983	2.27753	3.4442	4.68613	5.14078	5.73144	5.95327	2.95015	4.7823	4.32372	5.30788	5.5424	4.47209	4.9655	4.26164	5.70118	6.36832	5.78415	5.48246	4.77409	3.74134	3.34396
ZCWPW2	0.00216906	0.00717676	1	1	2.1753	1.481	1.60873	2.1753	0.0922068	1.76437	2.17205	2.01095	2.37175	2.61496	2.82297	1.20711	1.39637	1.08519	0.219564	1.6893	1.81638	2.19423	0.933674	0	1.29562	2.10798	2.03656	1.31891	1.65023	1.5695	1.8101	3.03481	1.70935	0.762985	1.74846	1.56836	2.81074	1.15362	2.90865	2.15331	1.13486	1.52707	2.35367	2.62078	1.6355	1.68929	1.5429	2.21068	1.6417	1.84678	0.444594	2.47437	2.2477	1.88327	1.71034	2.44761	1.31495	2.74526	2.26695	0.818247	2.58065	3.37962	2.11683	1.94763	4.05446	2.10774	2.69197	2.05863	3.16428	2.21633	2.36351	2.40156	2.08026	1.39956	3.33241	2.49252	0.782225	2.59423	3.03249	1.20901	1.87088	2.43383	2.22511	3.60745	3.24644	2.39948
ZNF227	1.07647e-05	9.48412e-05	1	1	6.88674	1.481	6.32018	6.88674	5.84883	6.57068	5.58234	6.16596	6.06811	6.65213	6.41929	6.56871	7.06723	7.79987	5.73786	6.30474	6.85406	6.5286	6.15578	5.9284	5.6672	6.29062	6.83062	6.54966	5.5548	5.91196	7.18709	5.6614	5.77278	6.4774	6.48864	6.72171	7.81245	6.69	6.44697	6.82712	6.37344	7.47878	7.59915	7.29991	7.07321	6.88494	6.74611	6.98833	7.15831	6.43863	6.11363	6.94289	6.21332	6.81253	7.73866	6.89001	7.83685	7.19869	6.48275	6.16743	6.95765	7.36132	6.54723	6.97408	6.62712	6.70339	6.38319	6.32279	6.60468	6.8012	7.00281	6.91227	6.55272	6.63364	7.51448	6.78704	6.90488	6.75121	7.1147	7.7433	6.08254	6.13064	8.00076	6.91247	7.45362	6.50842
SLC12A6	0.0278298	0.0595378	1	1	7.47965	1.4809	6.91317	7.47965	6.18028	6.25142	6.46972	6.22668	5.75213	8.89553	7.85751	7.37223	7.06964	6.76201	7.1127	7.73488	7.78098	6.17297	6.82232	6.57646	7.95346	6.66507	6.80783	8.29219	6.62534	5.72225	6.89514	7.31016	6.50243	5.95332	6.89101	7.3878	7.60302	6.68786	7.06249	5.78401	8.91248	7.67668	8.18191	7.5337	7.5061	8.41225	6.57893	7.24455	9.37934	8.86913	7.37662	8.67202	8.83224	5.72495	7.10471	7.61513	7.77761	5.66489	7.02916	6.97276	8.61735	7.35525	9.18256	4.63139	8.82008	5.4956	9.02001	7.14035	8.04397	7.06755	4.14158	8.43747	8.01333	9.76265	7.39997	7.33458	7.82348	7.0214	8.85126	7.71599	6.58464	6.91973	6.16823	6.93983	6.80273	8.58073
MRFAP1L2	0.00602713	0.0168249	1	1	7.12851	1.48084	6.56209	7.12851	6.97171	7.96433	7.1521	5.78521	7.77002	6.47937	5.69859	3.84461	7.96788	6.98233	6.97802	5.92674	5.28819	7.96394	7.18387	7.68297	6.63301	6.742	5.72192	5.98255	5.58819	6.19242	6.79485	6.50787	7.40905	6.46222	5.50259	6.20851	6.85716	7.2158	5.90467	7.14149	6.62996	6.65628	5.91434	7.3413	5.89711	6.39658	7.33337	7.03641	7.24895	7.45342	7.49914	6.77541	6.97549	8.17855	6.87051	5.28403	8.53176	7.88038	6.83299	7.00252	7.73003	7.49827	7.29419	7.84576	6.57813	9.18445	6.36413	8.20552	7.35087	6.91792	8.40293	6.20439	7.61393	6.58066	8.53786	6.80465	7.1566	7.54422	7.09233	5.8987	7.74393	7.53777	7.48341	7.19162	6.70253	7.02311
PTCH1	0.0470099	0.0918947	1	1	5.62296	1.48024	5.05713	5.62296	5.71385	5.94581	5.22745	4.19758	4.56435	6.64874	4.96842	5.84896	4.24267	8.95991	2.58558	4.37849	4.04782	3.94188	3.51247	3.71228	5.38402	5.87561	5.47494	4.23821	4.11115	3.7363	6.33934	4.7717	7.23959	6.01218	4.86319	6.12995	5.96453	5.83834	5.08268	6.58189	5.99765	7.75309	5.3785	7.22192	5.634	3.79058	3.97362	4.82494	5.03814	4.59514	5.2706	5.97966	5.74746	5.2372	6.40924	4.38122	6.13958	6.83072	3.58537	5.06887	6.06887	5.73345	5.49872	7.04159	5.54332	5.20663	5.47473	4.45152	4.4853	7.22956	5.18093	5.02632	4.70531	5.38356	5.8974	5.99222	7.13853	6.44367	5.37894	6.28676	2.78107	5.03651	7.69038	7.90407	6.53165	4.20521
HCN4			1	0	0.623912	1.47987	0.0584405	0.623912	0	0	0	0	0.306522	0	0	0	0	0	0	0	0	0	0	0	0	0	0	0	0	0	0	0	0	1.27137	0	2.13341	0	4.78453	0	0.732093	0	0	1.14277	1.27485	0	0	0	0.268921	0	0	0	0	0	3.11575	0	0	0	5.09463	0	0	0	0	0	0	0	4.7138	0	0	0	0	0	0	0	0	0.0218944	0	2.57656	0	0	0	0	0	0	3.40987	2.55042	0
CASP6	5.51483e-06	5.54335e-05	1	1	8.08363	1.47951	7.51851	8.08363	7.71792	7.52417	6.76141	7.47597	7.40141	7.49698	7.67987	8.37364	7.14435	8.2588	7.67773	7.28914	8.21481	7.43951	6.93251	6.39489	6.96234	7.74528	8.06713	7.35406	7.5911	7.57917	7.16518	8.29197	6.78777	8.19139	7.48116	8.16962	8.501	8.94609	7.84087	8.31796	8.05311	7.829	7.74752	8.06326	8.72951	7.34498	8.35884	8.33409	8.01603	8.68698	8.20914	7.65891	8.26597	7.22097	8.06361	8.81724	8.12637	8.25565	8.46066	8.64694	8.24964	7.70982	8.33614	8.44326	7.73366	8.60064	7.69074	8.02151	8.85763	8.08489	7.93776	7.69569	7.37984	7.68681	8.13313	7.84361	7.97369	8.56817	7.66898	7.21027	7.62284	8.24846	6.59536	8.25234	8.7788	8.27692
LENG8	0.00117559	0.00431547	1	1	9.08625	1.47938	8.52126	9.08625	7.81749	7.77147	8.20876	8.31456	8.99737	8.41793	8.68774	8.94356	8.96413	9.38589	6.85827	8.40635	8.0199	10.3991	8.2834	9.29129	8.24853	9.5431	8.1714	8.72043	7.90182	8.39912	8.70179	8.03557	8.67893	9.53575	7.37052	8.0774	10.1066	8.40953	8.90819	9.5777	9.37802	9.19919	9.43372	8.96541	8.61626	9.21676	9.45241	8.1666	9.19782	9.0842	10.0094	8.27055	8.58853	9.10939	9.09787	7.45488	9.36132	8.06618	9.98711	9.13307	9.0942	8.94896	8.18661	9.71651	8.00219	9.48407	9.53184	9.0806	8.11079	8.44985	9.90448	8.75989	9.09086	8.85152	9.443	9.53134	8.64537	9.32993	8.26565	9.44	9.97083	10.3254	10.9717	9.81497	8.92064	8.65964
MYBL2	0.00674539	0.0184947	1	1	9.97803	1.47935	9.41307	9.97803	11.4302	8.93374	10.5323	10.7974	7.88694	7.5095	8.94669	8.93399	10.0486	9.86419	9.24941	8.11934	10.2225	10.2252	9.65263	8.7682	8.33231	9.89491	10.2359	9.50663	9.41173	10.0992	9.5153	7.47093	9.48619	9.63864	9.44026	9.12143	10.0422	9.94698	10.3972	11.1151	10.541	10.3443	8.85224	11.1385	9.25195	10.3073	9.68454	8.90512	10.4732	10.3611	10.0442	9.73401	9.72536	10.5307	9.62861	10.7867	10.6716	10.4892	10.5269	10.5648	10.0654	8.893	8.68374	12.6674	9.78412	11.6944	9.9109	10.5199	9.42959	9.48758	9.98671	10.1905	10.6585	10.1805	10.4872	9.04128	8.6152	9.37498	9.25771	9.81905	9.36921	9.32398	9.39866	8.9355	10.199	9.72136
FOXI1			1	0	0.950273	1.47933	0.385331	0.950273	0	0	0.163626	0	0	0	3.26847	2.27228	0	0	0	0	0	1.61208	0	0	0	0	1.38518	0	1.70228	0	0	0	0	0	0	0.622954	0	4.79329	0	2.82912	0	0.628156	1.33473	0	0.117486	0	0	0.907383	0	0	0	0	0	0	0.249582	0	0	3.56805	0	0	0	0.627243	0	1.10493	0	0	1.91652	1.09077	1.07843	0	5.90127	0	0	0	0	0	4.5988	1.49997	1.82083	0	0	0	5.15527	4.76744	3.8517	0
FAR1	0.000184022	0.000943623	1	1	8.67171	1.47909	8.10701	8.67171	8.00743	8.94697	8.74178	7.51753	7.73546	8.51541	8.03406	8.66252	8.14884	8.29323	7.60347	8.21059	7.87587	7.93666	7.23112	7.95128	8.14722	8.60212	8.55156	8.76636	7.82925	7.65052	7.89785	9.84161	7.8364	7.4321	6.92197	8.03825	9.60434	8.91326	9.30691	7.38261	8.57528	9.63772	9.38963	9.56657	8.78579	8.30112	9.54211	8.47109	8.40919	8.00724	8.19577	9.22514	9.86864	8.88993	8.63131	8.75822	8.68607	9.0595	8.21914	8.0708	9.43469	8.68988	9.04463	7.88708	8.03811	7.80138	8.54389	8.36323	9.39173	8.108	7.88702	8.9057	9.24342	8.76971	8.91616	8.37602	8.76228	9.88465	8.37643	8.64898	8.58829	7.60872	8.04027	8.89407	8.65331	7.86406
GUSB	2.73635e-05	0.000197864	1	1	9.76573	1.47907	9.20104	9.76573	9.40966	9.36496	8.07186	9.75349	10.1262	10.2805	8.95257	8.13132	8.40806	10.0408	8.43246	9.15598	9.30362	10.3693	9.1488	9.10618	8.26448	9.67219	9.07325	8.59225	9.04011	9.95624	9.79222	8.86995	8.40663	9.43495	9.27008	10.3107	9.20621	9.51084	8.95469	9.82035	9.82648	10.166	9.5483	9.80912	9.14434	9.88532	10.8412	10.0121	9.31502	10.2279	9.81646	9.75434	9.5353	10.3662	9.40493	9.76753	9.83443	9.16518	9.77388	9.79455	9.91965	9.68141	8.76866	10.3626	10.0011	10.8661	9.22092	10.4577	9.52728	9.48534	10.6915	9.67791	9.76727	10.2451	9.25821	9.72374	9.64846	9.67434	9.93357	9.77323	9.89684	9.8597	9.7381	9.53222	9.34893	9.20108
DGCR8	5.65168e-08	1.24148e-06	1	1	8.06687	1.47906	7.50219	8.06687	7.3442	7.32585	7.9178	7.62831	6.97403	7.43832	7.35346	7.9847	8.39588	7.72588	7.1722	7.42931	7.3397	8.07705	7.51194	7.33097	7.51855	7.29099	7.00762	7.61113	7.43353	7.04139	8.07834	7.56877	7.36001	7.79493	6.90422	7.72711	8.09487	8.09724	8.13009	8.50739	8.55036	8.55336	7.54099	8.16321	7.3892	8.13105	8.16378	8.00999	8.31944	8.39086	8.43314	7.853	8.09231	8.15101	8.21997	6.96376	8.43006	7.4305	8.81982	8.61719	7.77417	7.77278	7.50968	8.3917	7.41461	7.78757	7.97837	8.4504	7.55459	8.00586	8.25516	7.6241	8.53284	7.76834	7.9179	8.30611	8.35674	8.30981	7.85909	7.44637	8.4307	8.24527	8.85828	8.35477	7.60795	8.11755
ZNF780B	0.000191617	0.000974619	1	1	5.67976	1.479	5.11514	5.67976	5.0058	6.62924	4.20523	4.53922	5.05053	4.25853	5.41724	5.00645	5.69193	5.29754	4.23118	5.20766	5.93941	6.31506	4.2494	5.11843	4.11848	5.13664	5.0284	6.08392	4.86933	4.94699	5.4062	5.78389	5.75764	4.26569	4.54872	5.86814	6.26635	5.24518	5.53658	5.60733	5.11163	6.32698	7.24539	5.91054	5.19025	6.23466	5.1465	5.27011	6.24936	4.86733	5.46119	6.05207	5.77853	7.04352	6.3852	4.79425	5.90251	6.34529	4.9092	4.76804	5.44066	5.2414	5.31615	6.64221	5.07679	5.30286	5.81157	5.0654	5.43771	5.49018	5.84467	5.62269	5.33858	5.88316	6.31359	5.30533	5.79177	5.56123	5.80233	6.0843	5.0692	5.44891	6.40278	5.54063	5.96499	5.35254
ZNF649	0.0208555	0.0469818	1	1	5.50215	1.47873	4.93779	5.50215	4.36735	4.92636	4.69562	4.41265	5.13457	4.86291	5.58051	3.76344	4.99893	6.92672	4.52807	5.62766	5.35748	4.45582	1.81751	3.97381	5.30017	4.63582	5.08291	5.05148	4.62039	6.04561	5.02634	5.91117	5.11859	4.88886	6.20952	5.96811	5.04541	5.91473	5.04654	6.3469	4.40645	6.91186	6.02722	6.80745	7.03795	6.52914	3.72661	6.24178	6.5516	4.2121	4.1506	6.43823	3.97708	3.45418	6.19862	3.88057	5.6126	6.35593	4.73585	4.45618	5.11559	5.43118	6.93885	4.37317	5.75976	4.45701	5.26839	5.47072	6.7623	5.60727	3.96281	6.49607	4.40159	6.44403	5.31012	4.55221	6.79724	4.95286	7.19299	6.15781	4.37344	4.92463	5.15503	7.31167	5.77541	5.58362
TULP3	0.00156081	0.00544227	1	1	7.99797	1.47862	7.43373	7.99797	7.7258	7.84622	8.09788	7.34269	8.07285	6.84594	7.41867	7.56887	6.62061	8.47515	8.32102	7.31045	7.44059	7.04011	6.42592	6.8641	7.20584	7.09471	7.82944	7.91446	7.28239	6.54288	7.00221	6.02267	7.54574	9.26513	7.58824	8.10228	9.03628	8.98763	7.37547	7.26873	7.27119	8.59971	7.65257	10.5626	9.37178	7.89541	7.20587	8.69709	7.60142	7.46956	7.25198	7.80255	7.79605	7.36147	8.78093	7.23033	8.07608	8.32655	7.39858	7.27402	8.3121	8.01538	9.50545	7.44333	7.36971	7.67694	8.62625	7.00943	8.14991	8.1849	7.25118	7.52679	7.36501	7.83875	8.47617	7.94439	8.93871	8.15821	7.58581	8.28566	7.15466	7.20014	7.78887	8.69107	8.92416	8.07759
ZNF33A	5.16049e-06	5.27622e-05	1	1	7.27167	1.47859	6.70744	7.27167	6.61543	6.5627	6.87626	6.09848	6.64224	8.32629	6.81619	6.01668	7.40328	6.36632	5.72477	6.89148	6.7239	7.12373	7.04662	6.51219	7.10141	6.93737	6.0741	6.46677	6.09861	6.83063	6.3058	8.39473	6.17145	6.96292	6.01065	7.64792	7.57439	7.91456	6.90884	6.99716	7.01915	7.0817	7.76117	7.53682	7.53229	7.31058	6.91931	7.30979	7.45568	6.57764	6.7231	7.43033	7.32788	7.58716	7.58119	6.61358	6.68726	7.45746	6.98669	6.87555	6.71632	7.4172	7.41983	7.39632	7.27778	7.11267	6.93515	7.02251	7.62419	7.35239	7.16052	7.29094	6.56129	6.93201	7.21476	6.71736	7.58332	7.89331	7.4416	7.63453	6.99646	7.08024	7.58944	8.21283	7.60542	7.84941
TBC1D1	0.00148804	0.00523937	1	1	9.23217	1.47859	8.66795	9.23217	9.21093	8.6113	8.86388	9.30049	10.6246	9.03354	8.36169	8.70056	8.70373	8.94356	7.97971	9.13085	9.74388	10.1432	8.88066	8.50873	7.36717	8.34371	9.33074	7.34393	8.5169	9.99129	6.7978	6.46361	7.32111	8.55929	9.25782	10.2454	8.59337	8.49202	8.54596	9.72745	8.68279	8.90914	9.13662	9.00125	9.88189	8.97556	9.9348	8.83941	8.9166	9.54746	8.81378	9.40401	9.05539	9.1554	9.13898	8.90317	9.71687	9.04651	9.62873	9.72811	9.56069	8.67191	8.96089	10.2053	9.77074	11.4219	8.98161	8.87321	9.14845	9.29681	8.79346	8.98134	9.24417	9.07985	9.43702	9.15233	8.98047	8.91683	8.82756	9.3411	9.34244	9.84402	8.94553	9.3373	9.26516	8.43973
GNB3	0.0395682	0.0797312	1	1	3.59532	1.47844	3.03125	3.59532	2.76701	2.69009	3.42399	2.28622	5.4771	3.3177	4.08257	0	2.96343	4.39725	2.77353	2.26179	2.75072	4.97352	1.00095	3.68461	1.38082	2.09644	3.39576	4.01173	1.33586	3.0519	4.35374	2.80939	3.66496	5.18665	1.70593	2.4931	3.5412	3.16568	3.00917	5.2506	2.88084	2.04311	3.66613	4.90844	2.45589	4.30329	3.19692	3.28012	4.80194	3.6939	3.87877	3.63665	2.34868	3.66676	3.31157	2.41009	3.78595	3.59229	2.77456	2.61746	4.06079	3.43278	3.63121	6.52585	2.98955	4.59771	4.36583	4.56867	0.858022	3.45062	3.21808	2.26717	3.7302	2.37781	4.25903	4.13292	3.80013	3.39671	3.05264	4.02921	3.554	5.22248	5.67643	5.45798	3.445	2.54755
BICRA	3.09736e-06	3.49083e-05	1	1	6.75519	1.4783	6.19125	6.75519	6.05367	5.91106	5.77762	5.56564	5.97753	6.40481	6.44865	6.28361	6.28796	7.89124	5.36121	6.89106	6.26504	6.73356	6.15152	5.73829	5.82414	6.74129	6.44518	6.14422	5.7712	5.82586	6.34097	4.96698	6.26823	6.37362	6.71964	6.84652	7.1036	6.34725	6.4598	6.41588	6.37616	7.54568	6.89454	7.1532	7.21809	6.62231	6.61207	7.09141	7.13537	6.28048	6.45227	6.88022	7.125	6.21041	7.73354	6.35865	7.40663	6.49874	6.65097	6.99375	6.82073	6.23249	7.12401	7.19666	6.48215	5.86425	6.80625	6.27596	6.38347	6.91017	7.10142	6.24876	6.49151	6.80366	6.82	6.9717	6.99656	6.54561	6.16738	7.27039	6.46171	7.0811	7.16494	6.64273	5.96187	7.27661
TLDC2	0.0256315	0.0556873	1	1	3.95399	1.47817	3.39018	3.95399	4.01416	4.39433	3.40864	3.76413	2.36344	1.61278	2.66767	3.36726	1.60762	3.7876	3.77349	4.6552	2.4139	4.05013	3.32977	3.94058	3.05061	3.873	3.4511	7.05187	3.52983	4.05543	4.53262	1.60225	2.23045	2.76607	2.24106	4.10662	4.24719	2.54953	4.92733	2.66868	3.52759	5.97288	5.34396	4.84343	2.04245	3.57586	4.14762	2.49363	4.59147	4.1107	3.46315	3.53588	3.35541	4.39175	4.73259	3.22519	6.61316	4.84969	3.53121	3.88559	4.26301	4.23794	3.53199	3.98941	3.80589	1.09423	4.04441	4.04494	3.82475	3.3013	5.07884	3.9507	5.21723	3.85624	4.34407	4.43139	3.26045	3.08069	4.53148	4.92469	3.19157	4.4347	4.17432	4.54183	3.5745	2.19045
SLC26A5			1	0	0.834975	1.47813	0.271205	0.834975	0	0.680375	0.504844	0	0	1.12824	0	0	0	0.57324	0	0	0	0	0	0	0	0	0	2.05904	0	0	2.3768	0	0	0	0	1.27417	2.93859	2.7529	0	0	0.0551796	0	1.70356	0.54371	0.457383	3.2531	0	0	1.33163	0	0	0	0	0	3.18003	0.127807	0.604919	0.954164	0.0502691	0	0.749188	1.06889	1.24832	3.28417	0	0	3.87772	1.71546	0	0	0	0.737312	0	1.19974	0	0	1.31914	0	1.89244	0.749344	1.94812	0	0.589336	1.05409	1.27234	0.650685
IQCK	0.00241701	0.00785085	1	1	6.476	1.47804	5.91232	6.476	6.65166	7.18291	7.47996	6.1762	6.49708	6.27149	6.05373	5.21222	6.2231	5.55838	6.30436	6.06373	4.63819	4.93321	5.24529	5.07711	5.13626	6.30524	5.92269	5.58978	5.83166	5.01695	5.64713	5.56458	7.24792	6.66562	5.13614	6.54944	7.28172	7.54562	6.77437	7.22911	6.13704	7.38009	5.8495	7.23244	6.06542	4.82575	5.71856	6.2662	6.02564	6.18735	5.14001	5.86753	7.39294	5.6204	7.01462	5.83444	7.01398	6.26304	6.8593	5.99268	5.79428	6.99536	6.65355	4.17944	5.96882	7.15612	6.41896	5.68281	6.70275	6.26036	7.08753	6.64414	6.42132	5.97004	6.61032	7.25834	7.46007	6.64279	6.91322	6.55016	5.18442	6.13657	7.81776	6.99665	7.44073	7.26236
SLC7A9			1	0	1.40771	1.4778	0.844252	1.40771	0	3.24133	0	1.01635	1.22635	1.65819	0.269018	0.815349	0	1.74778	0	0	0	2.20167	0	2.81455	1.16654	0.0161551	1.20636	0	0.591105	0	0.16255	2.21393	0.840893	1.60668	0	0	3.45293	1.2875	1.52333	3.1927	1.40255	1.50964	2.65972	1.76021	0.849188	0	3.74199	0.771358	0	1.26688	1.85732	0	0.359281	2.946	1.63982	1.50117	2.56182	0	1.19932	2.16757	1.66843	1.42453	0	3.23644	0	0.0511002	1.02777	0.312542	0	0	4.19469	0	3.63444	0.196203	3.46694	2.08355	0	2.07833	0.0127523	0.463879	0.814589	1.63746	3.56364	2.42183	1.85364	0
SLC1A2			1	0	1.39327	1.47778	0.82984	1.39327	0.174445	1.53918	5.31718	0	0.202066	3.53107	0	0	1.64651	0	0	0	0	2.86418	0.345466	0	0	0	0	1.9517	0	0.468051	0.95593	0.792393	1.10847	0.503875	1.00517	2.18642	0.536539	1.99159	0	4.08427	0.0889978	2.8568	0.993385	1.01843	2.38792	0.789691	0	1.60193	0.345688	0	1.12553	2.43241	0.573404	1.96078	2.58614	0.722316	0.505893	5.7951	0	0	0	2.68312	1.18504	2.00057	1.29061	2.6054	0	0.281149	1.71708	1.54725	1.65998	0.105594	1.21969	0.472773	1.44877	2.08749	0.653445	0	1.70813	0.593765	0.898801	0.480386	2.82605	3.23022	4.64019	1.13807
KCNIP2	0.0372635	0.0759513	1	1	3.20248	1.47764	2.63919	3.20248	0.475036	2.95086	5.42941	1.07189	2.72793	5.01567	2.6805	4.70863	3.03431	1.70708	3.48809	2.64803	1.57838	5.86387	1.96069	2.72411	2.01707	2.31738	1.85037	3.65866	1.09995	2.48014	3.80704	1.8996	0.687707	3.37577	0	3.35802	2.95574	2.53659	1.46192	2.94824	4.61302	2.79735	3.82385	3.69759	2.13865	3.79873	1.75295	3.11658	3.74324	2.57583	4.91751	3.75759	2.0371	3.53383	1.96984	3.2232	2.74368	2.23014	3.90353	4.49297	3.10168	4.31955	2.50385	3.75027	2.73431	3.06241	3.27266	3.65313	2.96798	2.37381	3.48008	2.21146	2.78308	3.62175	2.91931	3.58493	1.92273	3.93497	3.81257	2.73196	3.94308	4.31314	5.32464	4.44996	1.68228	2.74341
ZNF564	3.11307e-06	3.50592e-05	1	1	5.69008	1.47745	5.12696	5.69008	4.84607	5.76571	5.77294	5.70953	5.32792	5.83371	4.93893	5.08654	5.58082	4.53465	4.50138	5.16088	4.90721	6.11032	4.91623	4.79471	4.25566	4.89511	4.59557	5.5911	4.53958	5.13698	5.12566	6.40406	5.09592	4.74028	4.26051	5.6146	5.45956	5.66675	5.5834	6.12437	5.62979	4.39021	6.25904	5.6532	5.36086	5.82955	5.99139	5.73565	6.08089	5.62725	5.44413	5.56371	5.55329	6.25979	5.94396	5.20218	6.01018	5.62647	5.85418	5.38137	5.1314	6.05536	5.67038	6.1903	5.3419	4.97246	5.17108	6.52865	5.53311	5.60739	6.08902	5.35768	6.56367	5.08539	6.28541	5.71597	5.1542	5.46929	5.79172	6.31094	5.57515	5.61834	6.02001	5.93739	5.65286	5.51908
PITPNM3	0.0316293	0.066331	1	1	6.44123	1.4774	5.87816	6.44123	4.79438	4.69873	8.07405	5.97273	3.25661	6.90168	7.32587	6.98902	5.54246	5.47943	7.8577	6.31366	5.67956	6.29244	5.86248	5.46406	6.23951	4.56273	6.74523	6.09841	6.64744	5.32683	5.87716	6.14783	4.55576	5.17766	4.82692	5.64197	7.46309	6.6091	6.62361	5.24686	6.77506	6.79569	5.72404	5.30557	5.14643	7.22773	6.93456	7.66189	6.62386	6.83682	5.62857	7.32823	7.16072	6.64097	6.0699	5.78268	7.3205	6.67117	6.16699	7.10524	5.94585	6.38379	7.25037	5.97348	5.94605	0.94488	6.92497	6.9684	7.23088	7.37586	5.79093	7.32783	6.9987	6.13321	7.63666	6.65938	7.82932	5.84027	6.63806	5.99993	7.03709	6.73963	5.09176	7.58201	4.98493	6.77702
GPD2	0.0146822	0.0352368	1	1	8.33741	1.47738	7.77437	8.33741	8.70775	8.24551	8.08166	8.56869	5.64815	8.93584	8.19675	7.59121	4.63427	9.18698	8.33945	7.9254	8.49789	7.09857	7.30786	7.3651	7.89437	7.45524	8.47022	8.97426	7.63098	4.93735	9.55273	8.7037	7.44161	7.10268	7.41365	8.87021	8.77228	8.39123	8.40443	6.71279	8.16208	8.0961	7.76308	8.70993	9.14551	9.28569	7.18057	8.57564	9.08866	8.20937	8.69646	9.01257	9.51513	7.48837	7.78658	9.30372	8.02869	7.37528	8.32439	9.33094	9.04148	7.53233	9.98523	7.30827	9.24442	7.18062	9.01835	8.04878	9.13471	8.76691	5.96287	8.83693	8.26518	8.23487	7.98388	8.14724	8.3283	9.01315	8.86572	8.66966	8.52844	7.16407	6.96018	8.47459	8.21156	8.07039
ZC3H6	7.09376e-05	0.000430792	1	1	4.789	1.47689	4.22644	4.789	4.36183	4.43073	3.75161	3.06053	4.22554	5.08718	4.3677	4.10168	4.4411	4.25858	4.25992	4.40957	4.07726	4.55555	3.0547	4.44211	3.49006	4.39236	4.23999	3.29507	3.87312	4.98134	5.50084	4.60157	4.36843	4.38089	4.10457	5.28692	5.70448	4.70521	3.18857	4.79391	4.72707	5.58385	5.17725	5.18208	4.78506	4.51216	3.45494	5.65251	4.93366	3.91781	3.52384	5.12453	4.37507	4.92494	5.2792	4.48742	5.03655	4.91399	4.43678	4.11289	4.68238	5.13792	5.61481	5.68158	5.1203	4.877	4.64424	3.61007	5.20666	4.78194	4.58986	4.92988	4.29731	5.52931	4.66962	4.16841	4.80248	4.72697	5.14684	5.16404	4.44113	4.80029	5.10669	5.08109	4.74446	4.86319
MEGF8	0.00046045	0.00201703	1	1	7.01087	1.47649	6.44871	7.01087	6.52158	5.91954	6.01118	6.4414	7.66123	6.30448	7.17676	5.71032	6.13949	7.32451	6.37698	7.17235	6.58628	6.0041	5.97268	6.5237	5.34295	6.56608	6.56109	5.98912	6.28783	6.34101	6.63981	5.26505	6.63564	7.36251	7.27744	7.40707	7.64919	7.08842	5.89851	7.31171	6.38006	7.86402	7.02319	7.47918	7.09873	7.08704	6.53426	7.92818	7.52231	6.526	5.91507	7.31261	6.77926	6.74247	7.74794	6.08278	7.92955	7.41509	6.24281	6.53967	6.13191	6.67661	6.71469	6.85688	7.34654	7.58669	6.37053	6.38263	5.93956	7.5069	8.11623	5.59243	8.07032	6.94396	8.13846	7.11175	7.55877	7.13874	6.54803	6.87982	6.25014	7.21546	8.44784	6.85438	7.13638	6.53381
ZNF518B	0.00402964	0.0120825	1	1	6.56219	1.47637	6.00013	6.56219	6.09749	6.45276	5.98447	5.8086	5.47821	6.43063	6.44148	2.72844	6.42584	7.02224	5.80705	5.63606	7.012	5.76527	6.34104	3.15979	7.05142	6.31912	5.99836	5.49583	5.79203	5.26068	7.03146	5.71565	7.01693	6.29221	7.43838	6.26151	6.42423	6.87755	7.22588	6.68449	5.97847	6.91103	6.88867	6.86457	6.57409	6.25791	6.08606	7.1483	6.5253	6.26924	6.12483	6.83026	6.93595	6.84643	7.12325	6.28194	7.35059	7.37392	5.74098	5.78597	6.4502	6.93218	7.01708	4.85916	6.30787	5.10974	5.81453	5.31198	7.18183	7.39219	6.34808	6.08881	6.87516	6.28716	6.53002	6.49779	7.46035	7.5873	7.20709	6.09066	5.89472	5.97164	6.99893	7.17493	7.57966	6.33094
DNAJC28	0.00374259	0.0113435	1	1	3.95693	1.47619	3.39505	3.95693	3.41295	3.88302	4.76124	3.56858	2.98383	3.93518	3.38315	3.31533	2.68996	3.25816	0.929232	3.81007	3.1675	4.6206	3.86006	3.43251	1.8637	3.60618	3.53594	4.97927	3.15017	2.86776	4.47108	4.5394	4.76162	0.926568	1.9534	3.47974	2.92023	3.53269	3.54354	3.5631	4.50053	4.6781	4.21585	3.66408	2.90623	3.57785	4.8508	4.18327	4.28568	4.98682	4.68831	4.16389	4.40779	3.6991	3.13255	3.38948	4.43212	2.64685	4.77372	4.20621	5.39614	4.39351	3.5624	4.09753	3.00958	4.26978	4.34763	4.2789	4.23034	3.46532	3.85576	4.58303	4.21317	4.29017	3.62796	3.43824	3.39952	3.55355	5.03301	2.9992	3.98523	3.61164	3.68939	4.30998	3.97615	3.75803
TAF9B	0.000410285	0.00183564	1	1	7.82867	1.4761	7.26688	7.82867	7.83186	7.67639	6.82387	7.75365	7.84511	6.90753	7.12675	7.45637	6.55551	7.11483	6.76824	6.96555	7.95113	7.10109	7.04171	6.34887	7.45132	6.43036	7.65721	8.35061	6.51118	7.29488	7.92551	7.36718	7.07289	7.97117	6.905	7.57474	7.82513	8.49521	8.18217	6.7329	7.80485	7.25633	7.85617	8.60974	7.57004	8.55414	8.20429	8.24583	7.80392	7.70696	7.20986	7.73251	7.22943	9.0237	8.28969	7.36541	9.59084	6.97448	7.56004	7.29718	7.54652	8.3072	7.52722	9.47305	7.37277	9.43529	7.25115	6.9786	8.36735	7.79492	8.06363	8.77105	6.64601	8.16636	7.3281	8.2037	7.89478	7.78471	7.93224	7.47024	6.79955	6.68854	7.58607	7.25617	8.11014	7.81128
CD300A	0.0281375	0.0600937	1	1	6.86299	1.47595	6.30135	6.86299	8.68635	7.1281	5.22611	7.63242	7.02627	6.0068	6.09035	5.52633	3.09433	6.1653	4.45278	7.73528	5.71077	8.54112	6.17953	7.37172	6.02199	6.40439	6.42463	4.56473	5.89013	5.9168	4.77677	5.9874	6.68568	7.56439	7.3261	7.76599	7.13418	7.65007	7.38874	8.69531	7.40954	6.78998	7.86231	7.00355	5.96251	7.25447	7.54716	6.23246	7.29344	6.15402	6.84526	7.0724	5.61265	6.46893	7.78979	7.58243	5.85713	7.41876	6.02099	5.15941	6.61704	7.08728	6.48803	7.1396	7.62124	5.03948	5.94437	5.96055	6.58881	7.36647	7.68203	5.5956	6.06736	7.14971	7.59478	7.6118	6.301	7.44068	6.55546	7.87945	7.50081	9.0831	7.45409	5.40124	6.4208	4.45042
FANCG	0.00786248	0.0209671	1	1	9.02307	1.47593	8.46145	9.02307	8.5216	8.91916	7.75227	8.83696	7.98614	7.94908	7.79957	8.74325	7.63978	7.79091	7.51761	7.37736	7.00325	9.94628	8.68099	8.87606	8.97168	11.2753	8.5125	9.30543	8.76326	8.79088	10.1153	7.90662	7.27136	9.00332	7.20322	8.31572	8.8295	9.31778	9.29233	8.85379	9.1888	8.70427	7.85796	9.26587	7.89624	9.20445	9.58518	8.39362	8.8675	9.27256	10.1156	8.48041	8.4149	10.3392	8.76932	8.84945	9.018	9.10754	9.64359	9.50493	9.31365	8.77177	7.53478	12.5734	8.3443	9.87805	8.88587	9.47369	7.42885	8.09147	10.127	8.7337	8.83575	8.86857	9.75401	8.91296	8.62146	9.01637	8.58241	8.65605	9.59119	8.63627	9.41681	9.10334	8.62882	9.30764
FAM24B	0.0189789	0.0434547	1	1	6.03128	1.47587	5.4697	6.03128	5.23522	6.17047	6.41182	5.55212	6.51816	4.91112	5.20048	5.89134	6.11898	5.70956	4.60104	3.77442	5.14529	7.23661	4.96167	3.92962	5.44312	6.41109	5.37368	5.97327	2.93683	4.73629	6.71124	7.11452	5.40325	6.14477	4.06607	5.87603	6.27901	5.87535	6.56498	6.56756	6.38803	6.05973	5.83398	6.05738	3.99943	5.73591	6.30994	5.23494	5.14485	5.50915	7.85971	5.33405	4.92838	7.23117	5.4243	4.87264	5.58708	6.36138	6.90784	6.4908	6.17295	6.11337	4.74266	8.68695	4.77535	7.90779	6.40412	6.45989	5.19053	3.97089	7.23921	5.92523	6.00482	5.7408	6.52082	5.82321	4.43196	5.72755	5.83448	6.29634	7.00417	7.02397	7.26905	7.18852	5.48231	5.22449
GCDH	0.000118532	0.000657877	1	1	8.57483	1.47584	8.01329	8.57483	7.86619	7.99627	8.69834	7.62849	7.15716	7.66312	7.21794	8.22153	8.07785	8.46828	8.01208	7.61548	7.7386	9.0412	7.77219	7.9486	9.34242	7.66247	7.76943	8.0074	7.03129	8.49322	8.05511	9.0847	7.98944	8.82096	6.97917	7.96213	9.57523	8.99032	7.20439	8.84944	8.27414	8.68715	8.92854	8.53719	7.98963	8.64662	8.56395	8.60774	7.99246	8.63155	8.14745	7.71611	8.20209	9.27576	9.30352	7.75162	9.07982	9.41896	8.72717	8.40321	8.98714	8.53498	7.63541	9.87903	8.6296	9.35105	7.94991	9.03855	7.79246	8.34346	9.48484	8.30267	8.83025	8.45672	9.61601	8.37924	8.88615	8.2669	7.92059	9.03129	8.43377	8.43329	8.45692	8.47003	8.45288	8.28721
RASSF1	0.000539526	0.00229874	1	1	8.51401	1.47579	7.95253	8.51401	7.04167	7.69013	7.74299	8.27304	9.66931	8.23799	7.08924	7.55977	7.94252	7.99445	7.51034	7.96731	8.1335	9.75763	8.20857	8.01219	8.05227	8.46786	8.06371	7.72847	7.59078	8.0568	6.44867	7.45361	7.69622	8.67418	7.65509	7.91588	9.13195	8.14474	7.6812	8.51143	9.16842	7.6304	8.40615	8.36078	7.11107	8.91827	8.65004	7.63907	8.4571	8.10065	9.0691	8.44678	6.9047	8.76061	8.82367	7.58434	8.05933	9.74876	8.63437	8.92332	8.90677	8.87771	8.07087	9.71915	8.3105	9.04259	8.52	8.82407	8.57858	8.35259	8.92797	8.699	8.87365	7.98761	8.155	8.64703	7.91816	8.33001	8.17845	8.29063	9.93611	9.18122	9.30762	9.63302	8.21667	7.94763
GIMAP2	0.027363	0.0587056	1	1	6.55567	1.4756	5.99437	6.55567	7.41138	7.36506	6.07625	6.98279	5.76153	5.6883	5.73424	5.96701	3.12927	4.39107	4.32772	8.00082	5.75186	7.80292	5.20233	6.57371	5.47287	6.8078	6.64047	5.91373	5.45675	5.42854	5.45302	5.44342	5.75782	6.84524	6.46209	7.71273	6.80932	5.15808	6.81375	7.05887	7.1987	6.13091	8.71743	6.61934	4.44123	7.85363	6.36036	6.11667	6.86832	4.90752	6.94487	7.02196	5.71161	5.46362	7.15243	6.26519	6.50296	6.91522	5.76195	4.04458	6.57038	8.08726	5.02398	5.28817	8.2069	5.20632	6.84018	5.11113	7.03834	7.5257	5.92532	6.35104	5.11893	6.7636	7.41715	6.8395	6.28043	6.38139	6.9382	8.08843	7.80667	7.10075	7.94718	7.42086	6.55496	5.9551
S1PR5	0.0110258	0.0278059	1	1	8.19774	1.4755	7.63654	8.19774	6.27753	8.84785	7.57846	8.09122	5.97513	7.57511	8.02448	7.65597	8.56195	7.1164	7.82719	7.70437	7.23234	9.27649	8.49248	7.82639	7.82026	7.63832	7.72554	7.00872	6.71926	9.07296	7.96486	7.09711	7.07596	6.87097	7.12927	6.05929	9.21042	8.29746	6.12871	8.54373	9.13187	7.43936	8.43358	7.97298	7.84971	8.22132	9.54039	8.81184	8.12654	8.68752	8.83526	8.62913	7.96822	9.70187	8.53115	9.00018	8.79102	9.35648	7.57083	9.58737	7.90773	8.21251	7.08958	7.69118	8.10549	6.01836	6.54103	8.30428	7.30585	8.59697	10.6616	6.88987	8.72152	7.44132	8.76739	7.63254	8.77953	8.06363	7.53457	8.23699	8.9534	8.51656	7.23634	8.80701	6.8319	8.81154
NARS1	1.10297e-06	1.48615e-05	1	1	10.2007	1.47548	9.63949	10.2007	10.1745	9.79529	9.86097	9.7766	8.81502	9.58223	10.1571	10.1484	9.98964	9.12704	9.4638	9.96225	8.56576	9.37526	9.89754	9.42644	9.71019	9.02062	10.1017	9.38609	9.70062	9.55188	10.1382	9.53563	9.7651	9.68921	9.54905	10.7397	11.177	10.9258	10.0364	9.59848	10.1132	10.0059	10.8652	10.0708	10.8549	9.84449	10.0489	10.0929	10.6655	9.83172	9.7689	10.1016	9.55195	9.11016	10.5675	9.88554	9.72207	10.4736	10.2256	9.89952	10.509	10.2134	10.6148	8.85738	10.2439	9.82249	9.89391	9.97975	10.5934	10.2019	9.92429	10.6783	10.8777	10.3116	10.7698	9.94457	10.1044	10.7018	10.2418	10.4981	10.139	9.78491	10.0343	10.6287	9.94006	10.5474
CFAP418	0.00623553	0.0173265	1	1	4.31497	1.47471	3.75454	4.31497	4.39564	4.76028	3.76127	4.23111	3.58389	3.86313	4.22555	1.87362	3.09788	4.39811	3.05763	3.51327	3.40594	3.15475	3.6373	3.51657	3.46061	3.84942	4.78272	3.74385	3.29784	3.31839	3.39248	5.11271	3.78126	4.34095	3.81631	4.82129	5.12278	6.18778	5.07926	4.11775	4.41484	5.32856	4.41995	5.33005	3.5004	3.91525	3.4171	5.54484	4.27209	4.00321	3.47631	4.13627	3.52792	4.0702	4.80069	4.97015	5.55112	5.16159	3.32727	3.26873	4.03259	5.33279	2.51815	2.89383	3.63057	4.63177	4.2068	2.97115	4.25923	4.69566	3.71464	5.62496	4.77637	3.87029	5.30499	3.6971	5.0303	4.25236	4.44829	4.42448	2.44369	3.16684	4.50753	5.61151	5.75635	2.4959
PWWP2A	1.32853e-06	1.73583e-05	1	1	6.95052	1.47461	6.39019	6.95052	6.45493	6.33364	6.85233	6.46348	5.71338	6.49453	6.84887	6.27804	6.31829	6.28315	5.85415	6.63588	6.43058	6.39752	6.21194	6.2833	6.76526	6.94376	6.03279	6.29371	6.58895	5.64586	6.67448	5.77635	6.624	6.65955	6.67639	6.72718	7.89798	7.73546	6.75715	6.85378	7.07999	7.24604	7.51199	7.912	6.08737	7.0887	6.41791	7.46985	6.82982	6.77399	6.84175	7.32383	7.17766	6.86113	7.50244	6.27466	7.52034	6.73912	6.81327	6.80326	6.80997	7.38379	6.21874	5.50254	6.89824	6.26344	6.60985	6.30952	7.37547	7.43966	6.78893	6.55283	6.60887	6.87386	7.33786	6.6261	7.13125	7.94857	6.66363	7.18747	6.62117	6.56618	7.08911	7.13997	7.25696	7.02592
SREK1	4.35865e-05	0.000288747	1	1	8.5147	1.47431	7.95467	8.5147	7.99251	7.83889	8.95314	7.64894	7.5907	8.51929	8.27378	7.76948	8.2284	8.44921	7.06504	7.70961	7.87685	7.48361	7.61025	7.55762	8.49987	8.16169	7.94132	8.3002	7.93895	7.57467	8.08538	7.88057	8.40272	7.94796	7.47534	7.90955	9.54311	8.60077	8.73124	8.12137	8.59956	8.74978	9.39567	8.78997	7.35174	8.81242	7.7991	8.67344	9.41347	8.3253	8.20193	8.61134	8.51063	8.08131	9.4965	7.47415	9.1787	8.07083	7.81631	8.12163	8.79336	8.89221	8.80024	7.03059	7.89606	8.01489	8.70379	8.00277	8.60026	8.30166	8.11575	8.82708	8.65687	8.64951	9.17032	8.30519	8.80344	9.4651	8.25751	8.64492	8.3511	7.43487	9.3623	9.7508	8.81598	8.22354
HASPIN	0.00014774	0.000785734	1	1	5.96898	1.47426	5.40899	5.96898	5.8787	3.56265	5.82291	6.13894	4.13347	4.94192	5.00953	5.33849	5.36587	6.55529	5.41069	4.81094	5.93846	5.72072	6.05832	5.91452	4.41238	5.37375	6.36603	5.18633	5.57632	5.54378	5.70925	5.36679	4.26622	6.26922	5.37123	5.7214	6.46113	6.67997	6.45783	5.88543	5.76269	6.53476	6.1872	5.77475	4.91594	6.81338	6.50657	6.31796	6.46183	5.77351	5.54635	6.033	6.17621	5.16834	6.46906	6.0921	6.45825	6.28744	6.49256	6.54232	6.6394	5.60356	5.30946	5.62057	5.3652	6.51127	5.57034	5.31427	5.73225	6.11091	5.53809	5.82152	6.58841	5.32518	6.94679	6.02315	5.90346	5.67938	5.93823	6.65177	5.55051	4.98219	5.84595	5.41866	5.62639	5.28128
MLLT1	1.64498e-05	0.000133537	1	1	8.96842	1.47397	8.40871	8.96842	8.30846	9.22993	8.90697	8.86082	8.47662	8.19318	8.1207	9.09569	8.19577	9.01369	8.2033	8.30516	8.40411	9.5334	7.58498	8.24634	7.54643	8.47095	8.22824	8.06029	8.24532	9.11984	8.38257	6.96509	8.45813	8.79997	8.07922	8.51267	9.39255	8.67809	8.30089	9.55601	8.89669	8.29772	8.51271	8.37446	9.04643	9.20613	9.17	9.25633	9.0791	9.19717	9.31158	8.59535	9.06936	10.4698	9.27822	8.01191	9.27503	8.94796	8.96565	8.92273	8.7995	8.73375	8.71357	10.1453	8.42719	8.90658	8.9887	9.68184	8.16227	8.88527	9.86066	8.50538	9.34845	8.80003	9.31766	9.05989	9.41436	8.79859	8.40629	8.98424	8.93314	9.54716	8.42328	8.59834	8.64414	8.97932
EPM2AIP1	0.000370797	0.00168342	1	1	5.99307	1.47357	5.43376	5.99307	5.02871	6.95896	5.87828	4.82825	5.46302	5.32878	5.32528	4.9487	4.90806	5.94552	4.64955	5.43975	5.20364	5.83539	5.035	4.86153	4.87756	5.11493	5.02478	5.82841	5.2257	5.73167	5.83301	5.67421	5.73146	5.5927	6.43859	5.53896	6.95131	5.61545	5.60726	5.31362	6.38887	6.06084	6.52329	6.34551	6.54512	5.89162	4.59947	5.33	6.1389	5.50519	6.26417	6.43507	5.28719	4.75333	6.18303	4.76907	5.67747	5.97637	5.44012	5.34549	7.19248	6.90301	6.73588	6.01822	5.64216	6.22108	6.76072	5.03306	6.3309	5.88331	4.39766	5.98195	6.26004	6.49898	6.80087	5.61285	5.06029	6.88301	6.22358	5.93843	6.07891	5.61726	6.93365	7.03428	6.50985	6.60757
EHMT1	6.67047e-06	6.45097e-05	1	1	8.89481	1.47352	8.33554	8.89481	8.59689	8.31455	8.23966	8.07967	7.77475	9.09271	7.6506	8.30511	8.73587	9.07161	7.15732	8.53065	7.96194	9.00337	8.28931	8.23719	8.81878	7.67775	8.68106	8.45567	8.76876	8.40921	8.16889	7.05585	8.39985	8.62769	8.95492	8.54093	9.63218	9.51992	9.11028	8.74878	8.3202	9.21311	9.28115	9.13263	9.19965	8.91557	9.70403	9.46821	8.98154	9.1705	9.01868	8.67673	8.81755	8.32425	9.78602	8.57479	9.53169	8.35191	8.3555	8.74252	9.30161	8.44817	8.79814	8.58359	8.49006	7.8879	8.90989	8.47907	8.29478	9.00067	9.38028	8.52821	8.82827	8.72295	9.78456	9.00325	9.02247	9.19617	8.59975	9.46348	8.03008	8.75735	8.8508	9.13666	8.13147	8.88737
NDC80	0.00016102	0.000845791	1	1	8.50129	1.47325	7.94229	8.50129	9.07091	7.75886	7.72465	8.46027	6.40665	6.94044	7.30668	8.18781	8.05991	7.48694	8.47339	6.90875	7.49864	8.40706	8.80928	8.57784	7.12067	7.74277	8.75587	7.93819	7.22038	8.87324	7.70929	9.32086	7.92089	8.67852	7.08314	8.28043	9.21591	9.1472	8.69278	8.20397	8.88148	7.92372	8.7509	8.68864	7.72221	7.9024	9.45366	8.21772	8.24598	8.37698	8.10891	7.53755	8.08017	8.36765	8.62998	8.22325	8.81784	8.17194	8.94881	8.39835	8.46381	8.69468	9.25632	8.81799	7.9183	9.57859	9.0333	8.43473	8.37851	7.8638	9.11181	9.07133	8.47162	8.55705	8.96857	8.1422	7.58663	9.04546	8.24143	8.57186	8.49444	7.81684	7.94629	8.67508	9.17524	8.26153
TOE1	5.77852e-07	8.67465e-06	1	1	7.16927	1.47319	6.61032	7.16927	7.20767	6.51274	6.5604	6.88596	6.01749	6.25565	5.95158	6.99922	7.40942	6.51236	5.66872	6.4832	6.74778	7.6591	6.40942	6.80797	5.45731	7.20338	5.88086	5.85961	7.10651	6.86878	6.65926	7.03695	6.37461	6.85187	7.09084	7.39583	7.14299	7.47757	7.242	7.20987	7.27803	6.6827	7.38694	7.78942	6.29041	7.37533	7.67704	6.96789	7.07232	6.88787	7.58263	6.64266	6.61842	7.76378	7.51377	6.97345	7.05636	6.97454	7.45858	7.41995	7.17278	6.8917	6.23468	7.64185	6.86862	7.35814	6.64414	7.57065	7.37445	7.14786	7.3801	7.0751	6.91828	7.24339	7.09917	7.06371	6.84806	7.50093	7.04304	7.21332	7.24544	7.37571	7.42784	7.61033	7.11553	6.68745
CEP250	0.00114852	0.00423254	1	1	8.25716	1.47305	7.69836	8.25716	8.75463	8.04305	8.31065	7.23085	7.38202	7.56569	7.71231	6.90878	8.28187	7.95088	7.11447	7.3947	7.76251	8.41801	8.31	6.90787	7.69308	8.0191	8.34822	7.633	7.39613	7.49921	7.82197	7.06925	7.34512	7.33423	7.64808	8.24098	9.98508	7.66418	7.59841	7.90217	9.01139	8.01439	8.41635	8.57131	7.89188	8.46654	7.58452	9.12676	8.61985	7.5467	6.63525	8.39086	8.15606	8.05554	9.39226	7.24387	9.9441	8.34648	7.13062	10.9371	8.04175	8.11087	8.8686	9.55791	8.04167	8.20217	8.88238	7.89597	7.68595	7.92904	7.01089	7.96034	8.64513	8.49678	8.11558	7.72894	7.88579	7.86343	8.44016	8.27766	8.14016	7.67745	8.65927	8.13674	7.2342	8.75377
RASGRP3	0.0202045	0.045768	1	1	5.59782	1.4729	5.03915	5.59782	5.76457	5.78495	3.91237	5.90581	6.46224	6.33481	4.44206	4.13416	3.22208	5.42374	5.05166	5.82571	5.20647	7.32306	4.64306	6.07931	3.86488	4.3497	5.14332	4.48125	4.43545	3.79226	4.50212	3.35259	4.86721	5.83875	5.9135	6.89341	6.24505	5.43566	5.046	6.06755	5.63791	5.58493	7.15649	5.90797	5.52567	6.56011	5.95017	6.20203	5.34516	4.74131	4.26106	6.7244	4.87262	5.84737	6.31499	5.04046	4.85164	5.29381	3.98014	2.35676	5.2152	6.77565	5.75486	4.94586	7.32898	5.21173	6.29995	4.19924	6.36188	6.08613	5.0997	4.72139	3.25898	5.3457	6.19177	5.60873	5.60616	6.32498	6.84029	6.68438	6.17253	6.05176	6.48532	5.18481	5.5231	4.36683
LITAF	0.00120732	0.00441582	1	1	10.8359	1.4728	10.2774	10.8359	11.3482	9.91008	9.38755	10.8943	10.0478	10.6983	10.5306	9.18663	10.0432	10.7166	9.59114	11.1693	9.96259	10.8717	10.578	11.0376	10.7397	10.806	10.202	9.23799	10.5578	9.91763	9.5559	9.46467	9.78598	10.3341	10.9136	10.7407	10.9339	11.5015	10.5372	11.6447	11.4527	11.9213	11.2012	11.42	10.1501	10.7371	10.0089	11.2743	10.6317	10.5786	10.0271	11.0315	10.9435	11.4329	11.4991	11.9172	10.6239	11.6923	10.3741	9.86396	10.0346	10.7896	10.7106	10.3537	11.5871	7.57571	10.042	10.7503	10.4617	11.512	11.9725	10.6713	9.87457	10.6046	11.1875	11.179	11.5848	11.0985	10.4415	10.8544	10.8205	11.0653	11.4571	10.6627	10.2297	10.972
HIPK1	8.09037e-05	0.000477854	1	1	8.0206	1.47239	7.46244	8.0206	7.55394	8.32788	7.75533	7.36091	7.77233	8.03632	7.60021	6.96572	7.86501	7.94998	7.56355	7.8465	7.22649	6.95078	7.25074	7.07173	7.61889	7.39184	7.90523	7.29449	7.17164	6.14023	7.74408	6.54343	8.02169	6.92778	7.62917	8.41071	8.69439	8.32358	7.94622	7.15522	8.05621	8.51035	8.3763	8.56292	8.11525	8.61283	7.37675	8.45885	7.94215	7.49523	7.15945	8.73727	8.74179	7.26219	8.50206	7.34703	8.53468	7.91824	7.48125	7.92264	8.13442	8.17145	8.82004	6.10764	7.77676	6.81757	7.90903	7.46093	8.6567	8.71852	7.09767	7.95071	7.7145	8.41803	8.29718	8.08152	8.72373	8.48494	8.36284	8.77017	7.67766	7.40847	7.68359	7.72762	7.74812	8.68737
NEO1	0.00634779	0.0176093	1	1	8.37481	1.47225	7.81678	8.37481	8.25017	8.97212	6.96593	6.85686	7.25426	6.68901	8.73848	7.58875	8.17171	8.09795	7.52371	8.33889	8.71244	6.91932	8.92126	7.30669	7.76495	7.86662	6.86886	6.32366	7.24058	7.89874	8.82044	6.77386	7.36371	9.26278	9.56138	9.41518	9.19133	9.2851	6.23738	8.20243	8.57063	7.11267	9.13531	8.68314	9.45283	9.0967	8.16102	8.60831	8.21419	7.93317	7.14907	9.2422	8.90578	7.8195	8.81582	9.18933	8.70285	9.12179	8.0665	8.29635	8.00055	8.20094	8.6107	7.55291	8.44988	8.52924	7.72914	6.4588	7.37688	8.84152	7.31891	6.64119	8.20787	7.34454	9.17779	7.85079	9.7828	8.17301	9.35184	9.00955	8.03821	8.59278	9.12297	8.55253	8.81251	8.77867
BDP1	1.06567e-05	9.41569e-05	1	1	6.58911	1.47224	6.0311	6.58911	6.13401	5.84174	7.11647	6.41317	5.81547	6.7743	6.46463	5.21825	6.30846	6.01856	4.78147	5.97902	6.05171	5.98635	5.96151	5.5662	6.33863	6.8027	6.16133	5.61196	6.10741	5.21724	6.08075	5.9474	6.40416	6.1565	5.58029	6.40606	7.41526	6.04316	6.86525	5.95431	6.92501	6.82402	7.49578	7.54105	6.3327	6.74973	6.52237	6.41406	6.9078	6.45734	6.62768	6.56085	6.63714	5.94139	6.95297	5.67309	7.00551	5.51627	6.84353	6.57079	6.83213	7.13287	6.6787	5.542	6.25068	6.53554	6.52808	5.80963	6.71823	6.44725	6.19499	6.37561	6.51735	6.4691	7.54818	6.28774	6.42673	7.52666	6.57734	6.62377	6.37401	5.77737	6.98165	7.25741	6.88281	6.56574
KLHL13	0.0439185	0.0869439	1	1	6.3637	1.4722	5.80573	6.3637	7.05407	5.54411	5.8585	6.70045	3.15272	5.76269	7.00094	7.1266	2.54528	7.92677	6.37803	6.1163	6.60857	3.35625	5.17489	5.97442	6.29138	3.96436	6.50918	5.81525	4.76019	6.87497	6.97069	6.49275	5.7818	5.30664	5.70683	7.06812	6.5652	6.73801	7.24437	6.59509	5.36028	6.24827	7.38135	7.37358	6.80161	5.03522	6.29385	7.11334	7.13779	6.41292	3.34261	6.25279	5.96848	6.74849	6.62051	6.25778	7.31672	5.32443	5.81974	4.14233	7.71687	5.26578	7.05079	7.99412	6.13666	7.85954	5.24203	6.16818	6.95334	6.79857	5.95372	7.67323	6.98034	6.03141	7.48358	6.01439	5.98791	6.25503	6.26067	8.67438	3.4383	4.6251	6.01428	6.37968	6.06035	6.3675
FAM209A			1	0	0.972053	1.47205	0.41423	0.972053	0.124798	0	0	0.558268	0	0.596899	0	0	0	0	0	0	0.678197	2.62601	0	0.232667	0.517673	0	0	0.822466	1.71435	0	0.9612	1.89819	0.129959	0.323525	0	0	1.77447	0.352807	0.494886	1.27788	1.23182	0	1.81592	2.24842	0	1.51488	0.599132	0	1.15602	0	1.50347	0	0.17072	0.474117	0.733692	0	2.57497	0.378669	1.09239	0	1.32031	3.32925	0	2.43297	0.303723	0	0.344128	2.12429	0.688864	0	2.14299	0	1.73542	0	1.9532	2.85618	0	0.703135	0	2.19998	1.36959	3.02195	3.01022	0	0.398225	0.246042
KLF2	0.0194636	0.0443493	1	1	7.06175	1.47204	6.50394	7.06175	5.89141	7.91716	6.07397	8.00294	9.7831	6.02597	5.98909	6.83783	6.07555	7.12623	6.23767	7.44763	5.78071	8.39665	6.10753	5.9498	5.78622	4.67741	5.71503	5.3051	6.98502	6.66228	5.40997	5.13567	6.38237	7.75513	6.14883	7.34368	6.77246	6.60458	5.25055	8.21864	6.75662	7.62866	6.12822	7.83321	7.27765	7.05461	6.08512	6.28273	6.93583	6.00216	7.70506	6.94991	7.40985	7.24581	6.64192	6.11351	9.344	7.60591	6.16708	5.57526	6.42715	9.07929	6.10855	8.03132	7.0157	5.37395	6.76942	7.60311	6.9828	7.8662	7.56393	5.93252	6.7315	7.19174	7.80815	7.66993	7.42038	5.85161	6.78054	8.0797	6.38904	8.48905	8.39184	7.62344	7.32634	6.70911
MTAP	0.043192	0.0857419	1	1	8.46175	1.47171	7.90425	8.46175	10.2058	5.13568	8.35562	5.92162	5.54627	8.57614	7.71942	9.77555	8.66383	8.27303	8.86653	9.35129	8.93938	7.4745	9.30177	9.55354	8.19747	8.18471	9.37918	3.75447	8.65241	8.72103	4.08469	8.82442	4.9441	8.23646	8.776	8.4462	8.39539	8.56834	9.91817	7.40207	8.72635	8.21297	8.82144	8.40348	9.06219	8.46475	8.45803	7.88199	9.04153	8.30388	8.2639	8.57585	8.37523	7.31198	8.42581	9.4906	8.34443	8.56838	8.42903	8.46067	8.91627	8.21458	7.86168	8.71551	8.35215	7.93161	8.093	8.36171	8.75068	8.20301	6.80563	10.0541	8.36348	9.05434	8.70776	8.72145	8.56056	8.64449	8.98496	9.29047	7.84036	7.61833	8.04782	8.41587	8.51522	8.17136
FXYD3	0.0408403	0.0818379	1	1	14.1814	1.47161	13.624	14.1814	13.3576	13.5245	13.212	14.2592	7.64252	13.7662	13.8177	14.6001	13.0354	13.2461	13.832	13.9542	13.3326	14.9323	14.9641	15.3015	13.292	13.4321	12.5791	14.6062	14.1106	14.8827	14.0756	16.1498	13.5606	12.1101	12.272	12.2276	14.4627	14.2645	13.8412	13.6952	13.7353	14.4724	14.7861	14.7646	14.8848	13.8948	15.97	12.9323	14.906	14.7887	14.0034	13.8118	13.7012	15.6725	14.099	14.0273	14.2247	15.329	14.7054	13.5161	13.5498	14.1284	13.9717	14.102	13.0843	11.6366	13.2072	14.7937	14.3012	13.5781	15.9773	14.9471	14.4469	15.0657	13.8382	14.8787	13.7013	13.7296	14.0979	13.0371	15.4777	14.871	13.8724	13.2804	13.844	15.1176
RGS7BP			1	0	0.720062	1.47145	0.162827	0.720062	0.512634	0	0.928181	0	0	2.10573	0	0.259486	0	0	0	0	0	0.0355702	0	0	0	0	0.55473	0	0	0	0	0	0	0	0	1.61099	0.754214	0	0	0	0	0	2.19898	3.16174	2.29263	0	0	0	1.88073	0.10306	0	1.49566	2.19325	0	0.0217048	0.50962	1.72918	0	0	0	0	0	2.56205	0	0	0	2.41879	0	0	0	0	0.599297	3.93013	4.38593	0	0.0566996	0	0	2.26582	2.12844	0	0	0.424237	0	0	0
SH2B1	0.000251884	0.00121989	1	1	8.56887	1.47142	8.01166	8.56887	7.3918	7.80727	8.41809	7.13806	8.80983	8.63446	7.5785	8.49925	7.95548	8.8341	7.74056	7.52914	6.89111	9.41461	8.17621	8.67876	9.18157	8.4159	7.5875	7.3328	7.59575	7.31901	8.34139	6.71488	8.04854	8.88288	7.39732	7.88987	8.62409	8.3265	7.61862	8.59318	9.02937	8.31138	8.21018	8.80129	7.79639	8.07375	8.16519	8.15812	8.11696	8.87076	9.09349	8.16976	8.34948	9.33174	8.5745	7.48413	8.80882	8.57929	9.0546	8.48658	8.44196	8.64507	8.15497	8.94613	8.05488	8.99003	8.83104	9.4345	7.81789	7.53356	9.58182	8.35809	9.83112	8.26514	8.75029	8.71374	8.86383	8.94094	8.0256	8.34266	9.2646	9.317	9.56043	8.73647	8.08547	9.00707
BPIFB4			1	0	1.03708	1.47095	0.480326	1.03708	0	0	0	1.25808	0.308371	0	3.58698	0	2.53572	0	0	0	0	0.282194	0.0371134	0	0	0	3.29721	0.0488121	0	1.61431	0	0	0	0	0	0	1.18671	0	0	6.16526	1.10169	0	1.77477	0	0	0	0	1.82533	0	7.96746	0.35595	0	1.5102	2.25144	0	0	0	6.3779	0	2.23206	0	0	0	2.47759	0.707621	0	0	0.996067	0.391753	0	6.18335	0.00234096	0	0	2.06817	0	1.11165	0	0	0	0	1.72191	2.03546	1.60786	0.838456	0
USP18	0.0231148	0.0511625	1	1	8.26784	1.47086	7.71118	8.26784	9.13641	8.4936	8.57631	9.48225	6.25987	5.7194	7.0238	5.75702	6.26264	7.1255	6.49959	9.25273	7.95127	8.08074	8.62757	9.81881	6.15103	7.88987	8.23733	8.58158	9.07829	6.01914	8.15509	6.78643	6.35738	8.8367	8.04138	8.13359	8.36277	8.65575	10.0428	9.89493	7.30623	9.23508	7.94215	8.88144	7.02954	7.96256	9.77801	8.31893	7.84055	8.40343	7.80692	7.2456	7.89281	10.176	8.56248	8.79987	8.12816	9.56222	8.9193	8.81848	7.32814	7.45513	6.44326	6.96193	7.54174	8.48414	8.01192	7.42795	7.73288	7.74439	9.43536	6.86628	7.74816	7.51048	8.16606	8.46568	8.36761	8.04055	8.49836	8.81814	8.05736	7.66848	8.73036	9.63751	8.78439	8.03389
ZNF302	0.000452471	0.00198669	1	1	6.95849	1.47085	6.40184	6.95849	5.50393	7.56604	6.32011	6.24017	7.03018	7.46537	5.67709	6.62822	7.55172	6.56328	5.72499	6.08228	5.62381	7.12969	6.78413	6.39278	5.81658	5.82479	6.20749	7.00665	5.33713	6.15085	6.97447	7.02896	5.85918	6.26262	6.09712	6.73149	7.80346	6.60006	6.56782	7.1675	7.20768	6.79538	7.50346	7.45835	6.55387	7.17749	6.43038	6.85057	7.56454	6.86753	7.97739	6.7143	6.29957	7.15415	7.25019	5.12021	8.03168	6.46009	6.44893	6.35619	7.36036	7.27655	6.52537	6.44989	5.78052	6.13052	7.23126	6.69031	6.81709	6.63288	7.25472	6.39642	6.47412	7.03785	7.68091	7.28933	6.1929	7.41153	7.24919	7.45618	7.63519	6.94426	8.90175	7.11199	7.49984	6.35963
NCAPD3	0.000905287	0.0035048	1	1	7.69941	1.47076	7.14284	7.69941	7.64133	6.40132	7.72916	6.24136	6.08224	8.31052	6.36028	7.72466	6.93324	8.98395	6.24813	6.75641	6.86948	7.4531	6.44436	7.39721	6.77213	7.99846	7.61701	6.09795	6.77621	6.67536	8.62347	7.05522	7.04556	8.12888	6.48972	7.52521	8.81668	8.5652	8.62506	7.01614	7.64338	9.1245	7.73197	8.59541	6.55534	8.14756	7.85255	7.63976	7.91856	6.93286	7.11094	7.23827	8.54042	7.37265	7.72319	6.95899	7.41327	8.53639	7.38082	7.73662	7.82084	7.6476	7.94797	7.56151	7.11553	8.58951	7.50274	7.53728	7.34579	7.27599	6.39701	7.60936	7.75151	7.40992	7.45849	7.18505	8.41805	8.16868	7.13434	7.85588	7.78745	6.64535	7.49764	8.61157	7.54441	8.14861
ARSH			1	0	0.651401	1.47046	0.0951334	0.651401	0	0	0	0	0	0	0	0	0	0	0	0	0	0	0	0	0	0	0	0	0	0	0	0.371409	0	2.19719	0	0	0.0238529	0	0	0	0.576106	0	0.523191	1.92507	0	0	2.00586	0	0	1.06409	0	1.16074	2.33154	0.833719	0.345271	0	2.69354	0	0	0	0.311807	0	1.34903	0.876962	1.65006	0	0	0	3.66359	0	0.147733	0.119527	1.06282	2.77049	0	0.587689	0	1.9212	1.7194	0	0	0.682143	0	0	2.86629	0.00972918
AURKB	0.00239735	0.00779876	1	1	10.0008	1.47024	9.44474	10.0008	9.84304	8.48975	10.1065	10.176	8.61352	8.07852	9.13752	9.69348	9.32328	9.37984	10.0673	8.09876	9.63295	10.4709	10.6439	10.2643	7.48465	9.26548	10.2154	9.65463	9.47965	9.62202	8.89365	10.5412	8.52767	10.4079	8.89602	8.76946	9.92604	10.6451	10.3163	10.3793	10.2192	9.9817	9.57751	9.67842	8.40636	10.7297	10.846	10.2373	10.0462	10.6192	9.48863	9.58335	9.74171	10.89	9.63167	10.6365	10.7569	9.78278	10.7135	10.8043	9.8953	10.0235	8.77924	11.722	8.69904	10.9741	9.91595	10.5833	9.68623	9.72421	11.0591	10.3726	10.7357	9.54957	10.6635	9.95291	9.25926	9.05922	9.52397	9.90451	10.2374	9.60256	9.43751	9.60809	9.52522	9.13935
HSFX1	0.018734	0.0430182	1	1	2.99416	1.47014	2.43821	2.99416	2.5953	2.27014	2.37885	3.02341	3.50237	4.55977	1.26887	2.61708	1.99188	2.79493	1.16721	2.16509	1.4842	0	3.05053	3.39346	2.76414	2.12369	2.5558	2.65128	2.37471	1.07847	2.93395	1.47867	2.92365	2.66142	4.0229	2.35074	3.18546	2.86096	3.11835	2.1227	2.38441	3.56458	3.03285	5.04856	1.88982	2.91288	1.11288	3.86347	3.07973	2.53448	2.80587	3.52309	3.27725	3.7074	4.21847	2.01519	4.74897	2.30547	4.20429	1.73394	2.23765	3.05559	3.43579	0	1.62502	4.13412	3.05558	3.0428	2.6087	3.91789	3.55826	1.59281	2.8715	2.50282	2.79883	3.69145	3.96789	2.52547	2.68826	3.75667	1.31083	3.03471	4.63044	4.05515	3.91376	3.08857
IHO1			1	0	1.33328	1.46991	0.77755	1.33328	0.749864	0.0984074	0.404272	2.31752	1.32425	0	0	0.786577	0.351956	1.75021	0	2.23966	0.0402752	0.40575	0	0.613096	0	2.43205	0	0	0	1.65997	0	0	0.910299	4.00804	0.90165	1.29565	4.44174	3.41161	0	0	3.69192	1.5257	3.00639	5.39841	0.609145	2.33197	0.959667	0	2.97364	1.89676	0.95064	1.76136	0	0	4.35176	0	0	0	0	0	0.794389	2.93383	1.50272	0.815677	0.829113	5.47188	0.944629	0.940398	1.38905	0.352807	0	0	0.411088	0.968564	0.216371	0	0	3.06251	0.648123	0.699945	0	3.16133	0.959988	0	2.61659	0.671841
