## Supplemental Tables for "Reliable RNA-seq analysis from FFPE specimens as a means to accelerate cancer-related health disparities research" (part 5 of 24)

### Sheet: Sup Table 6 (continued)
samples	P-Value	FDR P-Value	FDR<0.1	max > 2	max ave	FC pos to neg	Ave HPV neg	Ave HPV pos	TCGA-CR-6478	TCGA-BB-7871	TCGA-BA-A4IF	TCGA-CR-7383	TCGA-IQ-A61O	TCGA-HD-8224	TCGA-CN-A498	TCGA-F7-A61V	TCGA-P3-A6SX	TCGA-BA-A8YP	TCGA-CR-5247	TCGA-CV-6943	TCGA-HD-7753	TCGA-CN-A6V1	TCGA-CN-5365	TCGA-F7-A620	TCGA-CV-5439	TCGA-IQ-7630	TCGA-CV-6950	TCGA-BA-A6DL	TCGA-MT-A51W	TCGA-P3-A5Q6	TCGA-QK-A8ZA	TCGA-MZ-A7D7	TCGA-BA-A4II	TCGA-BA-6871	TCGA-CR-6477	TCGA-CR-6482	TCGA-BB-4223	TCGA-BB-4228	TCGA-CN-A499	TCGA-MZ-A5BI	TCGA-CN-5374	TCGA-BA-5153	TCGA-BB-7861	TCGA-DQ-7591	TCGA-CV-7406	TCGA-CR-5248	TCGA-KU-A6H7	TCGA-CR-5243	TCGA-CR-7404	TCGA-CN-A49C	TCGA-P3-A6SW	TCGA-CR-5249	TCGA-CR-6480	TCGA-IQ-A61I	TCGA-BA-5559	TCGA-BA-4077	TCGA-QK-A6V9	TCGA-BB-4225	TCGA-BB-A6UM	TCGA-RS-A6TP	TCGA-T2-A6X0	TCGA-DQ-7593	TCGA-HD-7754	TCGA-TN-A7HI	TCGA-CR-6481	TCGA-HD-A634	TCGA-HD-8314	TCGA-MZ-A6I9	TCGA-DQ-7596	TCGA-CR-6470	TCGA-CN-A6UY	TCGA-BA-A4IG	TCGA-CN-A6V7	TCGA-CR-7385	TCGA-CR-6467	TCGA-CN-A6V6	TCGA-CR-5250	TCGA-BB-7866	TCGA-DQ-7594	TCGA-CR-6487	TCGA-P3-A5Q5	TCGA-H7-A76A	TCGA-QK-A6IF	TCGA-P3-A5QE	TCGA-BA-A4IH	TCGA-CR-6472
ARHGEF39	0.00345191	0.0106182	1	1	6.81847	1.46987	6.26278	6.81847	6.22155	5.72461	6.11483	6.12145	4.07647	5.25841	5.84086	6.96328	5.46767	6.18711	5.6161	4.92784	5.47313	7.25727	7.46882	6.48354	6.94187	8.25308	6.35133	7.73079	5.73972	6.17563	7.4418	7.05009	5.3192	6.88296	6.00565	5.82307	6.51511	7.4223	7.50059	5.50943	8.12442	6.65739	6.2666	7.57714	6.16312	7.34602	7.8494	7.14575	7.00304	6.73454	7.15834	6.03678	6.78631	6.30605	7.18648	7.08688	7.45462	6.02639	6.61098	7.15764	7.57808	6.18948	5.73466	8.81649	6.47152	7.68205	7.07685	6.77047	6.52208	5.91583	6.79924	6.52366	6.91977	7.20678	7.57713	6.26205	6.20597	7.49517	6.77391	6.60192	6.67104	5.57676	6.51375	6.6264	7.24808	6.53452
FAM228B	0.0198478	0.0451293	1	1	5.66935	1.46973	5.1138	5.66935	4.5928	6.56497	4.07161	5.63893	8.99434	5.46511	5.51295	4.0502	5.35102	3.81677	4.30044	4.71077	5.91644	6.72122	4.72754	5.0573	3.38892	4.58022	4.10627	3.66858	5.258	3.91271	5.76979	6.19224	4.54062	5.89513	5.26766	5.99653	6.55611	5.14878	4.20868	6.3572	5.16995	5.04446	5.56158	5.08814	4.44539	5.93474	5.06622	5.45916	5.4474	5.75449	5.5196	5.20318	4.48968	5.08675	5.40813	5.24011	6.42955	5.57836	6.34098	4.60898	4.90937	7.04126	5.60278	8.41356	4.20471	7.34793	5.31296	6.09863	6.24219	5.68962	6.67021	5.28297	5.85437	5.02045	5.62881	6.01204	4.87794	4.51189	5.92229	6.0367	5.58792	6.82409	6.52353	6.48664	7.17867	4.71102
LNPEP	3.87862e-05	0.000262241	1	1	7.0015	1.46966	6.44602	7.0015	6.81686	6.17317	7.01017	6.42897	6.1212	7.92349	6.96865	5.82447	6.75192	5.69531	6.42935	6.8904	6.77897	6.89378	6.33967	6.37569	6.30776	6.62671	6.4915	6.36717	6.57527	5.23677	5.80116	6.06289	6.26726	6.55235	6.33172	7.33133	8.28489	6.63384	6.74054	6.15194	6.91461	7.56564	8.08449	7.5812	7.54849	7.31116	6.79069	7.7016	6.85003	6.50424	6.28165	7.79996	7.01776	6.22937	7.57314	6.37432	7.1292	7.01584	6.44519	6.69861	6.74809	7.60048	7.31826	5.89936	7.33943	6.08699	7.23539	6.60387	6.9772	7.72219	6.76903	6.3096	6.30307	7.17727	7.64484	6.92215	7.43317	7.26279	6.90757	7.15179	7.04037	6.33967	6.63785	6.59297	6.92153	7.57189
KANSL1L	0.000758401	0.00304389	1	1	5.51553	1.46934	4.96036	5.51553	4.62295	5.57538	5.28407	4.86077	5.47814	6.56018	4.98904	4.08169	4.84808	6.10814	4.55362	4.9721	4.23287	4.68167	4.92497	4.29969	5.29384	5.15745	5.23708	5.17123	4.07325	3.73132	5.38982	4.88978	4.81993	5.47799	4.61456	6.06864	6.47222	6.3855	5.36123	4.85909	5.93742	6.19164	4.80851	5.36081	4.72536	5.21838	4.08261	6.19299	5.15207	5.49521	5.56938	5.71817	6.05176	3.78748	5.41744	4.75978	6.79946	5.15013	5.38968	5.32937	6.07556	5.56076	5.85714	4.07767	4.90959	6.54873	6.00466	5.18552	6.02078	5.6921	4.67835	5.53025	5.55788	5.49401	5.02233	5.06025	6.35734	6.19175	5.2558	5.35334	5.10795	5.03731	6.23084	5.76092	7.23	5.20681
PTER	0.00396484	0.011919	1	1	6.61006	1.46918	6.05505	6.61006	7.03586	5.21281	6.27901	6.16314	5.68735	7.48646	6.23561	5.51675	5.41133	5.70781	6.40792	6.06504	6.91473	5.4538	6.18213	4.80186	5.67	7.0847	4.62504	6.92174	6.17476	5.34122	5.57885	6.64055	6.51079	5.83707	6.5399	9.7606	7.39524	7.81052	6.8835	6.82815	6.52083	6.67488	7.15837	7.1685	7.92601	5.82009	5.46106	6.98216	6.18622	6.06997	6.41268	6.5529	6.4703	5.50234	6.81213	6.84166	5.71258	6.70114	6.89256	5.8234	6.76941	7.0442	5.94755	5.5274	5.98115	7.61212	6.07393	5.19773	7.35209	7.01948	5.84655	6.90542	5.94298	6.56515	6.8291	6.76343	7.41185	7.40585	6.88364	6.93541	5.48962	5.84649	5.11226	6.09681	7.22299	6.9625
EPG5	9.76374e-06	8.79145e-05	1	1	6.69032	1.46906	6.13543	6.69032	6.50149	6.09805	5.50618	5.49241	6.57484	6.0183	6.39533	5.96175	6.69414	6.83872	5.50981	6.97235	7.78942	6.1958	6.2971	5.78567	6.10315	5.96821	6.77917	5.54231	6.34436	5.73809	5.14434	5.16358	5.63062	5.81493	6.79655	6.96574	7.45944	6.99982	6.45493	5.93539	6.88662	6.9811	7.22387	7.05486	7.0077	6.8455	6.43495	6.96599	7.51835	6.33412	6.25804	6.58169	6.87881	6.19924	7.40232	5.95627	6.79669	6.54706	6.9257	6.55951	6.75608	7.03846	6.4627	5.57192	6.67222	6.03327	6.82366	6.087	6.57208	6.63271	6.31336	6.3862	6.39915	7.00994	7.3288	6.56494	6.90005	6.71415	7.32538	6.63172	6.38917	6.46864	7.08828	6.91487	6.50917	6.43884
IGSF5			1	0	0.656565	1.4687	0.102025	0.656565	0	0	0	0	1.44025	0	0.792607	0	0	0	0	0.0024719	0	0.210429	0	0	0	0	0	0	0	0	0	0.308924	0	0	0	0.894395	0.566234	2.43821	0	0	0	0	0	0	0	0	0.409405	0	0	0.438975	0	0.227919	0	3.67713	0.468898	0	3.77583	2.22411	0	0	0	0	0.405599	0	0	0	2.64686	2.47677	0.118377	0	3.8996	0	1.23182	0	0	0	4.29761	0.122577	1.09964	0	0	0.339921	1.21154	0.513394	0	0
TRAPPC6A	0.00359317	0.01099	1	1	9.04258	1.46846	8.48828	9.04258	8.54728	9.40833	7.63827	9.42198	8.88725	8.23682	8.24782	7.97089	6.46126	8.73148	7.47869	7.95387	7.70613	10.5707	8.24454	8.50789	8.73018	7.59258	8.16584	8.1389	8.28191	9.53365	8.72083	9.387	9.33148	8.73942	8.54846	8.56332	9.48614	9.87418	7.26908	9.37498	7.84837	9.43829	8.52229	9.85265	8.7687	8.9075	9.4407	9.13923	8.42251	9.31101	8.66482	8.55734	8.2208	9.44158	8.91946	8.57364	9.17312	10.1679	9.29701	7.30303	8.21387	9.49153	8.3479	10.6591	8.78274	9.98494	9.19945	9.6124	8.16471	8.86996	11.2066	8.90857	9.033	8.34687	9.36116	8.73283	8.80182	8.72829	8.40713	8.90865	9.83197	9.95662	10.1436	9.16113	9.1158	8.66306
PKN3	0.0011671	0.00428952	1	1	6.81085	1.46835	6.25665	6.81085	6.08482	5.84222	7.47008	6.97894	5.7094	7.77298	5.53468	6.77893	5.95683	6.20565	6.50722	5.75717	5.27409	6.52006	5.87209	5.29252	6.59615	5.04518	7.366	6.71388	6.81685	5.24059	6.95859	5.56153	6.23392	7.57871	5.26047	6.48911	6.86603	7.11678	6.5457	6.67441	7.42591	6.49326	6.10909	6.00807	6.29157	6.66503	7.03393	5.65037	6.88152	7.20308	8.10755	6.52948	6.07536	6.51187	6.94414	7.45008	6.60685	7.49948	7.56826	8.61104	6.51572	6.74179	6.17976	7.8253	5.43456	8.57457	6.89389	7.07922	5.74899	6.6892	7.00695	6.9616	6.83035	6.80001	7.04379	6.56033	6.64534	6.50529	6.19612	6.99332	7.0505	7.13289	6.78922	6.71109	6.9478	6.13765
PRR12	5.19925e-05	0.000333455	1	1	7.86852	1.4683	7.31437	7.86852	7.32726	7.5426	6.92642	7.04978	6.91202	7.18787	7.75661	7.00051	7.7721	8.75683	6.80598	8.08934	7.21898	7.48573	7.5619	7.22516	6.92454	8.09466	7.36122	6.25117	7.23452	7.01173	7.40522	5.51369	7.37791	7.84249	7.85177	7.72227	7.99583	7.47845	7.08052	7.78733	7.65025	9.03089	8.04796	8.1776	8.42472	7.89908	7.48695	8.1496	8.03097	7.40061	7.77511	7.97872	7.91977	7.248	8.84337	6.99606	8.48649	8.27517	8.00815	8.19489	7.84699	8.16482	7.99572	6.97933	7.96028	6.68344	7.42664	7.27709	6.90883	8.35432	8.26782	7.25529	7.73287	7.70158	8.37985	8.11956	8.55653	7.6438	7.76616	8.44473	7.66244	8.03084	8.50866	8.08911	7.33499	8.11409
RAX			1	0	0.669234	1.46828	0.115103	0.669234	0	0	0	0	0	0	0	0	0	0	0	0	0	1.73739	0	0	0	0	0	0	0	0	0	0	0	0	1.37038	0	1.05697	0	0	0	1.84955	0	0	0	0	0	0	0	0	0	0	0	0	0	0	4.57407	4.40951	0	0.0480255	0.298747	0	0	0	1.5226	1.16519	1.05363	5.37386	0	0	0	0	0.266827	0	0	0	0	0	0	3.42037	0	2.30062	0	1.24013	0	4.21227	1.33858
CDC45	0.0036472	0.0111184	1	1	8.65002	1.46815	8.09602	8.65002	8.19823	7.76665	7.97258	9.54024	7.17561	6.29675	7.82646	8.44402	9.2298	8.56205	7.53522	6.79721	7.7077	9.07366	8.2816	8.46066	7.21091	6.91079	8.50515	8.38231	8.04577	8.52275	8.71019	9.16958	7.51561	9.21602	7.5349	8.22641	8.55439	8.65932	9.21833	9.50684	8.21322	8.71854	7.24508	8.98952	7.44248	8.70734	9.84591	8.22734	8.57526	9.30371	9.57903	7.74504	6.95189	9.68304	8.48123	8.53351	8.65105	8.24267	9.58132	8.66415	9.05548	7.62382	7.63587	10.9325	7.87545	9.98885	7.95322	9.34888	7.93171	8.19758	9.55812	8.67239	9.11041	8.26495	8.82702	8.40146	8.22736	8.6007	8.0627	8.71634	8.40528	8.31748	9.50058	9.06787	9.01886	8.30947
AKAP1	2.01321e-05	0.000155962	1	1	8.67661	1.46788	8.12288	8.67661	8.35716	8.56271	8.83195	8.43891	7.5771	8.9952	7.5243	8.79879	7.73823	8.96872	8.44072	7.77991	8.42694	7.72974	7.7523	7.41807	7.70923	7.85651	8.405	8.82173	7.47293	7.92995	8.8083	7.49274	7.76972	8.72822	6.98272	8.60269	8.90387	8.80703	8.54459	7.65245	8.56949	8.52268	8.36285	8.95352	9.00723	8.57729	9.16147	8.39125	8.74101	8.3496	8.8487	8.48023	8.61965	7.74307	8.44463	8.09002	8.71706	8.98959	8.06589	8.32203	8.88366	8.43061	9.22018	7.60472	8.46918	9.42253	9.38557	9.25621	8.59173	8.46259	8.014	8.85343	9.69177	9.08878	9.09427	8.68661	8.6143	9.33228	8.76821	8.9581	8.73877	7.72627	8.93556	8.54452	8.5744	9.69108
C1QL2			1	0	0.787478	1.46758	0.234043	0.787478	0	0	0	0	0	0	0	0	0	0	0	0	0	0	0	0	0	0	0	0	0	0	0.413215	0	0.893456	5.0125	0	0	0.469068	7.10035	0	5.1616	0	0	0	0	0	3.52131	0	0	0	0	0	0	0	0	0	0	0	0	0	0	0	4.95871	0	0	0	0	0	0.0638176	0	0	0	0	0	0	0	0	0	0	2.46894	0	2.49071	0	3.73356	6.58629	3.60703	0
TCTN2	0.000322015	0.00149708	1	1	7.02548	1.46697	6.47264	7.02548	6.21096	7.45168	6.71615	6.46041	6.85916	7.03222	7.52868	5.42226	6.84027	5.66377	7.57707	5.87426	7.04871	5.54479	5.88866	5.4883	6.19119	6.36457	7.45804	5.72794	6.16446	6.55363	6.87545	5.7965	6.30286	8.00352	5.71582	6.86477	8.0255	7.44371	6.81231	7.63977	6.84781	7.81291	6.45321	7.06642	6.59418	6.22271	6.76011	7.07525	6.79808	7.01492	8.40974	6.84914	7.04925	7.17254	8.19502	6.5412	7.49903	8.15207	6.73865	7.35189	6.94078	7.15431	6.66661	7.22599	6.54095	7.10223	6.11542	6.79268	6.7253	7.15688	7.15329	6.41182	7.38595	6.7095	7.65722	7.36503	6.80443	6.71513	6.38181	6.15055	6.70711	6.62605	8.15281	6.4282	7.33144	6.50777
STAP2	0.00517336	0.0148312	1	1	10.7177	1.46682	10.165	10.7177	8.70794	10.639	10.1646	10.6329	6.29493	10.1333	10.1005	11.1106	9.50527	10.6369	10.7169	9.92172	10.0197	11.5098	10.4961	10.6666	10.6887	10.7166	9.90233	10.5782	10.9442	10.5343	9.71804	10.733	10.2058	9.83916	9.33695	8.72618	11.2916	10.9697	9.60466	11.6148	10.7371	9.38025	10.204	9.99541	10.9485	10.2828	11.8351	10.8481	9.7034	11.2509	9.83064	10.5811	10.9096	10.7893	10.7523	11.0522	11.3877	11.1892	11.5465	11.198	10.0907	10.9256	10.2422	12.2702	10.2131	9.83397	10.6288	11.7777	10.7736	10.891	12.109	10.9887	10.7563	10.5894	10.6479	11.0274	10.8717	10.6033	10.7931	10.0882	10.2897	10.73	9.45445	10.8743	10.8382	11.6629
C1QL3			1	0	1.92274	1.46681	1.37006	1.92274	2.86419	1.08854	0.936881	1.84563	0.557307	3.91831	2.88305	1.26412	0.545668	1.06847	1.20979	2.14489	3.21532	0.98881	1.95546	0	1.83341	0.67031	0	0	1.10568	0	2.04004	1.38279	0	1.97975	1.49315	6.46579	3.42297	2.78282	1.51137	3.98987	0.996048	2.37196	2.45383	0	1.90835	0	0.886856	3.62019	1.68018	0.436912	0	1.02841	1.9304	2.42527	3.3053	1.6991	1.92545	2.44123	2.84354	1.94168	1.56481	3.18134	2.07362	0	2.909	3.79554	0	0.361699	0.350864	2.79687	0	1.03729	1.89013	1.80544	3.55687	1.62769	3.78256	3.71724	2.82728	1.35132	0	0	1.92627	1.94096	0.159654	3.33558
CCDC7	0.00437289	0.0129015	1	1	3.53502	1.46655	2.9826	3.53502	2.77679	3.09993	2.43367	1.34575	3.88572	4.90945	3.4252	2.55126	3.68843	1.81437	1.72827	2.67233	3.58816	3.99787	3.44255	2.05402	3.78379	2.04806	2.3313	3.13675	2.7864	2.75109	2.90232	5.71871	2.28404	3.58859	1.78527	3.34465	3.68553	2.8708	3.55172	3.51205	3.17835	3.64981	4.31732	4.53526	4.02546	3.63247	4.00101	3.54728	3.77498	3.47678	2.94703	3.16013	2.76679	4.44643	3.17448	3.24802	3.19291	2.32884	3.75298	3.93678	3.46017	4.26525	2.49432	3.70045	4.15894	4.00031	2.65276	2.27811	2.76919	2.51817	4.4231	3.61771	2.31602	3.36073	4.12955	2.94514	4.02523	4.2452	4.26042	3.85925	3.33508	3.53066	2.73863	4.94166	4.82656	3.37581
FAM243B	0.0257982	0.0559851	1	1	2.0338	1.4665	1.48142	2.0338	2.71577	1.36056	2.77243	1.47858	3.25476	0	2.18114	1.30081	2.0354	2.07944	0	1.93826	1.3677	0	2.50746	0	0	2.01577	1.94942	1.45987	1.3509	0	2.5132	2.73615	2.09592	0	0.884915	2.32126	1.65248	1.90604	1.46293	1.21227	2.18658	2.13955	2.4124	2.19823	2.00555	1.8716	0	2.84274	1.94195	2.53467	3.43808	3.27626	0	2.23504	2.94856	1.61425	2.11923	3.92267	0.708926	0.764867	0	3.04212	2.79394	0	2.08558	1.23489	3.87816	0.498127	1.18449	2.8489	2.27719	1.45056	2.72292	1.62121	2.79492	1.39087	3.05512	2.77529	2.58112	2.39303	1.41052	0.915182	2.99265	3.25986	3.60319	1.19792
TOM1L1	0.00542298	0.0154355	1	1	8.46892	1.46591	7.91713	8.46892	8.01279	8.14347	9.07058	7.82944	3.61017	8.47395	8.19162	9.06854	7.09651	8.70472	8.49689	7.37655	8.27091	7.32351	8.29632	6.45811	8.52041	7.53369	7.83561	8.63571	8.04813	7.77231	9.38719	8.74571	7.23634	8.22973	7.39364	8.64818	9.31471	9.55123	8.21195	7.67752	8.33908	8.81288	7.85264	8.98934	8.99938	8.31988	7.77779	8.51453	7.97565	7.7266	7.963	8.45694	8.52315	7.73379	8.33905	8.66796	8.30619	9.30802	8.33196	8.83761	9.41818	8.74169	8.62102	7.2049	7.94236	9.11801	9.37789	7.56887	8.7551	8.33462	8.09968	8.60663	8.16845	8.1578	8.92049	7.38124	9.03535	8.85515	8.67846	8.57771	7.46506	7.23101	8.7526	9.01387	9.72049	8.98949
BRPF3	0.000108176	0.000611056	1	1	7.42247	1.46557	6.87101	7.42247	6.60685	6.62129	6.90445	6.85764	6.96069	8.19315	6.77252	6.46941	6.42798	8.00293	5.94447	7.20489	7.06506	6.755	6.9366	6.7137	6.57671	6.77876	6.91872	6.08577	6.6351	6.07192	7.97245	5.59869	7.00235	7.8312	7.60897	7.61474	7.69324	8.03294	7.34126	7.08652	7.54564	7.73477	7.37401	7.18867	7.45362	7.59246	6.72316	7.59523	7.6483	7.30013	8.50498	7.70144	8.65116	6.58692	7.57566	6.63787	7.99716	6.67146	7.40397	7.75708	7.94966	7.49237	8.22301	6.76707	7.41055	7.12398	7.277	6.93421	7.37995	7.72175	6.13084	7.27513	6.38926	7.64651	7.1337	7.31881	8.06917	7.87643	8.00854	7.90747	6.99884	6.66717	6.91877	7.9288	7.77026	6.81429
DOT1L	7.52019e-05	0.000451241	1	1	7.53341	1.4654	6.98212	7.53341	7.45166	7.48467	6.58341	6.89016	5.99382	7.50232	7.23529	7.26117	6.88365	7.77522	6.89736	6.89873	7.02273	7.37478	6.48611	6.68505	6.63832	7.45689	7.10485	6.52387	7.44415	6.63815	7.27085	4.6626	7.70782	7.84246	6.80124	7.48511	7.91403	7.10282	7.35156	7.97564	7.54424	7.07872	7.43299	6.4224	7.5669	7.80204	7.43768	7.89801	7.93984	7.37095	7.33321	7.80092	7.98159	5.8129	8.02848	6.6343	8.11085	6.97634	7.61579	8.39083	7.64361	6.92729	7.92612	7.75977	7.51794	7.17408	7.62578	7.98944	7.13049	7.68933	6.8961	7.97082	8.58548	7.70364	8.20318	7.80355	7.46678	8.03913	7.41644	7.85449	7.63738	7.23118	7.36033	7.19182	7.00109	7.45068
CYP2J2	0.0415788	0.0830971	1	1	5.87541	1.46531	5.3242	5.87541	6.26017	5.83546	6.09405	4.34403	3.05968	6.74689	6.14293	5.53387	6.87171	4.53348	3.55971	6.0329	5.70419	4.89244	5.03599	6.5611	4.54099	3.94092	6.65311	6.31426	7.17934	3.25843	5.30582	7.15983	2.51634	2.8411	6.83476	6.92579	4.84833	4.41633	6.07667	5.33889	5.15641	6.1437	6.04353	7.0343	8.02977	4.37165	6.74951	4.57727	6.00412	6.63088	5.90143	4.90784	5.4484	8.49667	5.71031	5.85581	5.8405	5.95255	5.7632	3.46122	6.69591	5.77368	5.3743	5.67907	6.15597	5.7187	6.21183	7.11744	6.71217	6.08451	6.80358	4.73043	7.33671	4.9056	5.24766	6.15371	5.2836	5.9009	5.6445	5.9617	5.91477	4.39819	5.91745	5.55171	6.75395	5.93254
SCYL3	1.82496e-05	0.000144721	1	1	6.4954	1.46516	5.94434	6.4954	6.0702	6.43939	5.22718	5.62101	5.62634	7.045	6.77803	5.99163	6.31302	6.00029	4.91262	6.28663	5.8805	5.86719	5.90939	5.78798	6.25601	5.49081	4.58452	5.90315	6.13354	5.12211	6.4968	6.54389	6.14558	6.03797	6.0264	6.52168	6.91844	7.05796	6.28118	5.71658	6.88955	6.3588	7.00906	6.87381	6.88316	6.51947	6.59037	6.65424	6.41405	6.21204	6.28507	6.54485	6.79319	6.29584	6.79252	6.47412	6.42311	5.98124	6.50602	6.26646	6.45055	6.8796	7.30958	4.82069	6.07367	4.90169	6.65346	5.5775	7.20749	6.46371	6.13203	6.84414	6.11948	6.64608	6.27307	6.88462	6.80839	6.97824	6.66558	6.68108	6.19466	6.5901	6.79341	6.81106	6.68779	6.55496
PHYKPL	2.36231e-05	0.000175949	1	1	8.07436	1.46498	7.52347	8.07436	7.65428	7.87177	7.64255	7.67423	7.67988	7.69804	7.31959	7.07445	7.28237	7.45003	7.38099	7.46968	6.60489	9.1543	7.81539	7.82159	7.85481	7.67898	6.51573	7.69919	7.30587	6.82183	8.16375	7.02477	7.11892	8.20005	7.15583	8.07577	8.32459	7.86218	7.75774	8.27439	8.75757	8.36217	8.61816	7.9693	7.17295	8.15614	8.44946	7.77173	7.95314	8.22075	8.24307	7.70952	7.85109	8.57791	8.20023	8.02019	8.31492	7.25232	8.32835	7.95287	8.47502	8.35424	6.20329	8.05559	7.48729	8.07393	8.32291	7.80559	7.62525	7.94732	8.99774	7.80488	8.52621	7.95377	8.01425	8.41964	7.99588	8.30548	7.61855	8.16345	8.34676	9.26975	8.54885	8.12031	8.30474	6.87493
MFNG	0.0326174	0.0680722	1	1	6.7482	1.46486	6.19745	6.7482	7.5332	5.36611	5.9117	7.15422	6.25503	6.03032	5.73387	5.2076	4.96064	5.89935	6.24686	7.87159	5.58967	9.31709	5.45587	6.98897	5.01184	5.20542	5.05657	8.66603	5.67956	5.34499	6.23364	4.98772	5.8482	6.71807	7.05694	8.12953	6.96831	5.37535	6.21026	7.57448	7.41907	6.97268	8.11378	6.59333	4.96287	8.09713	6.93575	6.83871	7.29624	5.63184	7.08342	7.65398	5.76896	6.1025	7.68876	6.27753	5.92806	6.43265	5.70882	4.27347	6.00223	8.11775	5.62031	7.76286	8.35809	4.86592	6.75548	6.95957	6.73924	7.96371	6.52608	5.84645	4.82616	6.87485	7.54108	6.96692	6.86507	6.62789	7.07252	7.87509	7.78714	8.52343	7.7527	6.69627	5.56577	5.62835
TRAF5	0.00437888	0.0129142	1	1	6.17816	1.46448	5.62777	6.17816	6.21964	6.19604	5.73219	5.80756	6.88407	5.63217	6.3198	3.58204	5.40286	4.60021	4.89367	5.9393	5.78065	7.73427	5.16574	5.21853	4.48246	4.94404	5.60847	5.88062	4.69228	5.19223	6.12615	6.07302	5.50668	8.01512	4.3199	7.37347	6.48547	5.39468	6.67974	5.73299	6.42343	5.77597	7.21754	6.42309	5.47512	6.30422	6.47886	4.83882	6.51593	4.86376	6.69029	6.52483	4.99923	6.70824	6.67387	6.06563	6.35709	5.06722	5.33828	5.92731	5.94341	6.88472	6.07979	5.72478	6.29646	7.2176	6.47728	5.8688	6.06332	6.15433	5.04896	5.31155	5.19737	5.63548	6.49401	6.18629	5.72963	6.59256	6.35977	6.95085	7.42517	6.89103	7.47454	6.15107	6.17277	6.41932
RPP25	0.00413718	0.0123222	1	1	7.84557	1.46417	7.29549	7.84557	7.75468	8.8071	6.91362	7.74926	6.47453	8.0828	7.48486	6.56336	8.62063	6.78241	7.74117	6.2654	7.63943	8.23345	7.25258	5.85508	7.33176	7.44925	5.58452	7.20319	6.36423	8.26672	7.98364	7.32317	7.03817	7.1285	7.08482	7.33254	7.77225	8.3445	7.33633	6.99005	8.33985	6.06827	7.36055	7.36541	8.43977	8.15793	8.6278	6.24214	8.38578	8.03807	8.8624	7.30019	7.91715	8.86263	7.26944	8.92167	7.65712	7.97777	6.90323	8.31916	8.28904	6.37016	8.06088	9.21386	7.51678	9.0733	8.60911	8.90924	7.13053	7.01198	7.12573	7.13137	8.92761	7.98107	7.99049	7.22507	7.66399	7.98016	7.984	8.08622	9.1266	7.73293	7.29828	6.75305	7.44371	8.69705
RERE	0.000115841	0.00064603	1	1	8.26733	1.4641	7.71732	8.26733	8.188	7.35813	7.58045	7.30736	8.00293	9.58745	7.7629	7.00975	8.0598	8.32023	7.31189	8.25717	7.72279	8.45018	7.15964	7.35005	6.97978	7.48084	7.97082	7.26641	7.32996	7.08961	8.11057	6.21715	8.04418	8.11982	8.32967	9.26449	8.7013	7.19224	7.95097	7.73469	8.21081	8.49249	8.1692	8.48978	9.09783	8.13571	7.73594	8.85101	8.46806	7.63832	7.60116	8.82313	9.01253	7.38617	8.96158	7.97463	8.3449	7.71325	8.34572	8.28664	7.5723	7.9546	9.02596	7.86808	8.63301	7.39369	8.45299	7.66364	8.33303	8.14673	7.38316	7.43718	8.13347	8.38573	8.36359	8.50029	8.75971	8.62471	8.77175	8.71543	8.11269	8.84543	8.70539	8.31376	8.87844	8.07664
RAD52	0.0057218	0.0161488	1	1	6.27274	1.46386	5.72296	6.27274	5.87185	4.42529	6.95323	4.42987	5.93681	5.52184	5.49746	5.19012	6.01467	7.65398	4.60178	5.33261	6.01504	5.70848	4.46891	4.98982	5.72717	5.11644	5.84735	7.2801	5.61128	5.18526	5.78535	6.05865	5.53107	8.36977	5.39578	5.73388	7.16797	6.40204	6.4694	5.43721	6.30082	6.64737	6.23926	9.155	6.50348	6.43529	4.99371	7.21297	6.53009	6.03706	6.15439	6.29958	5.53479	5.8416	7.00447	5.17524	6.15991	6.33924	5.95571	5.24193	6.63501	6.29755	7.24994	5.61708	5.06279	5.63092	6.86778	5.5377	5.56926	6.09798	5.96365	6.1083	7.02122	6.34042	7.06318	6.52879	6.40629	6.10201	5.85758	7.08412	5.47045	5.71631	7.65196	6.64795	6.57698	5.83195
CYP3A7			1	0	0.835245	1.46378	0.285549	0.835245	0	0	0.664056	0	0	0.359203	0	0	0	0	0	0	0	0.507118	1.71332	0.182927	0	0	0	0	0	0	1.41969	0	0	2.86351	0	0	0	0	0	0	0.495601	0.0845372	0.621901	1.72053	0	0.202108	1.97911	0	0	2.7082	0	2.34095	3.48424	3.23779	0	0	2.06048	0	0.916437	0	0	2.5268	2.84936	0	1.56966	0	4.15847	0	1.01668	0	0	0	1.38853	2.44684	0	1.29615	0	0	1.63918	0	0	0	3.85392	0	0	0
C3orf38	3.54244e-05	0.000244105	1	1	7.59243	1.46341	7.0431	7.59243	7.90468	6.95629	6.93903	7.0403	6.56669	7.57654	7.71805	6.5938	6.00467	6.97483	6.80746	7.74186	6.95067	7.46135	6.78582	7.20465	6.62769	7.21344	7.12749	7.28564	7.06295	6.78224	6.32036	8.128	6.52533	7.19118	6.67262	7.15462	7.94297	8.66027	8.17656	7.43106	7.51019	7.02257	8.29128	7.84254	8.09523	7.68943	7.94912	6.82909	7.54693	7.32248	7.26705	7.79234	8.5549	7.41876	7.58098	7.29863	6.68148	8.07977	7.8966	7.24638	7.65396	8.01148	7.87232	6.36375	8.30292	6.60285	7.11389	7.42112	8.4507	7.76696	7.25648	7.78584	6.24833	8.04521	6.92109	7.48528	7.51351	7.80386	7.897	7.35336	7.45385	7.01801	7.28701	7.90045	8.02519	8.37812
POLN	0.025921	0.0562112	1	1	2.41835	1.4634	1.86903	2.41835	1.94292	3.10333	0.152318	0.690762	3.02992	2.13124	1.26972	1.38689	2.19155	0.775035	0.767718	2.26308	0	4.57473	2.2235	2.61968	0.896998	1.9892	1.61862	0	2.22651	2.59241	2.09611	2.8374	3.76675	2.37177	0.945635	1.9874	2.79441	1.42034	2.53622	4.07509	1.93598	2.34664	2.30104	4.0615	2.32049	1.38636	2.85765	2.29531	1.74294	2.64719	1.86708	2.22188	2.26315	3.44825	3.0198	1.21587	2.47258	1.99245	1.88185	0	2.37621	2.62222	0.34085	3.29756	1.84201	1.80162	2.30199	3.0774	2.43001	2.06914	4.17005	1.45545	3.28516	1.10619	2.06857	3.13788	2.78046	3.35924	1.57496	2.82867	1.79205	3.9677	4.48366	4.05493	2.92161	1.09885
KYAT1	0.00147715	0.00521077	1	1	6.71451	1.46333	6.16526	6.71451	6.16284	6.33551	6.53384	4.89365	6.00838	7.01616	6.00003	5.96104	6.91345	7.04044	6.95706	5.4145	5.48654	6.82551	6.19348	6.31536	7.47412	4.93427	6.19528	5.71655	5.86676	6.15158	7.1539	5.94095	5.62173	6.21385	5.1352	6.1101	7.22686	7.00747	6.72206	5.74662	7.08467	7.05962	6.00318	6.68051	5.38563	6.85878	7.08038	6.41486	6.15681	6.95556	8.14277	6.68955	5.68123	7.65491	6.61945	6.41646	6.19546	6.90007	6.77253	6.42613	8.22929	6.04516	6.18469	7.81908	5.56967	6.93228	7.47321	7.28459	5.96189	5.91692	8.28006	7.06604	7.68574	6.37315	8.18992	6.23641	6.61876	6.71071	5.56513	6.52981	6.40748	7.38406	6.54708	6.38941	6.75908	6.28877
DTNBP1	9.70514e-05	0.000557732	1	1	8.41794	1.46309	7.86892	8.41794	7.78764	8.93214	8.02227	7.99168	8.36865	8.31722	7.57129	7.95788	8.17021	8.16611	7.35927	7.92526	7.69112	9.67851	7.77552	8.44374	7.5746	8.20908	7.23287	7.55117	7.84867	7.55714	6.56958	6.75833	7.76608	7.91	7.32491	8.2832	8.06193	7.88243	8.42275	9.06345	8.22767	8.3431	8.36575	7.84345	8.1352	8.35871	9.16908	8.20468	8.2391	8.52523	9.28637	7.92934	8.59168	8.73052	8.25375	8.32049	8.67414	7.72143	9.38656	8.27084	8.63164	7.97045	7.7351	9.63262	8.10114	9.1315	8.25496	8.97412	7.78985	8.28334	9.42425	7.71819	7.08163	8.10281	7.87473	8.70252	8.14118	8.35214	8.055	9.10309	9.4307	9.01487	8.26295	8.36239	8.43746	8.45564
TRIM35	0.000112529	0.000631291	1	1	7.5545	1.46241	7.00615	7.5545	7.01303	6.65981	7.19065	7.08237	6.32873	6.66615	6.60564	6.99313	7.84954	7.18225	6.50591	6.99038	7.0183	7.14013	6.4625	6.47187	7.95264	7.70456	7.25096	7.3262	7.48945	6.38246	7.22526	6.25344	6.22297	7.40202	7.79576	7.65313	8.41807	8.64532	7.6364	7.05444	6.96155	8.05765	8.06763	7.81219	6.77359	7.30086	7.36648	6.94664	7.84232	6.77737	7.66211	7.46726	7.54032	7.21363	8.10763	7.50129	7.25294	8.93048	7.05809	7.8889	9.22496	7.29202	7.59979	8.32356	7.06043	6.75028	7.12707	6.69986	7.21197	8.01213	7.53784	7.7458	7.39003	7.61107	8.57608	7.00978	7.89891	7.22622	7.49315	7.99758	7.06336	6.68356	7.09262	8.40374	6.77705	7.53453
BCOR	5.29498e-07	8.04699e-06	1	1	7.73907	1.4623	7.19083	7.73907	7.47555	7.27583	7.10238	7.15418	7.74366	7.89868	7.48233	7.1364	7.25705	7.44274	6.85431	7.59127	7.3686	7.78704	6.46583	6.6015	7.43789	7.66279	7.15031	6.33131	6.90002	7.14706	7.24265	6.15696	6.62425	8.02339	6.83856	7.59279	8.15918	7.80124	7.63177	7.8196	7.35891	8.27846	7.80124	8.2365	7.44364	8.4661	7.74153	8.05771	7.79067	7.44849	7.38511	8.03975	7.11241	7.72003	8.35034	7.55821	8.34948	7.90613	7.92077	6.88184	7.50469	8.51917	7.53015	7.65684	7.59778	7.70098	7.35597	7.8588	7.39277	7.78199	7.10113	7.297	7.7793	7.23034	8.11638	7.52256	7.74255	7.63396	7.73282	7.74721	8.06937	7.03326	8.43685	7.54304	7.59882	8.35704
APOO	0.00153916	0.00538048	1	1	8.85988	1.46212	8.31182	8.85988	8.11955	9.13245	7.81158	7.88739	9.19172	8.77654	8.03978	8.39391	7.61264	7.41133	7.40729	7.25606	7.77244	8.9097	8.4366	8.62405	7.4899	8.38993	8.03124	8.11886	7.83573	9.11212	9.35965	9.11911	9.38557	8.9483	7.84574	8.0857	8.20492	8.50382	9.681	9.25032	8.34654	8.17361	9.15563	9.41439	8.42579	8.17658	9.33069	8.28325	8.78248	9.18673	8.49795	8.37412	8.96796	10.4862	8.56401	8.37405	9.61648	9.16605	8.75002	7.65439	8.6051	8.58625	8.22209	10.7952	8.14407	10.7333	8.0612	9.15397	9.57521	8.51351	9.92594	9.36175	10.1403	8.88004	8.37522	9.52105	8.04853	8.28299	8.47022	8.92088	9.07542	8.41473	8.10118	8.16311	9.11323	9.21667
CLSTN3	0.000641925	0.00264752	1	1	8.09757	1.46204	7.54958	8.09757	7.45938	7.84886	7.89471	7.72681	7.75488	6.94094	7.15933	7.75933	7.75832	8.08023	7.13457	8.57734	6.70791	8.83252	6.8562	7.76226	6.66776	7.33618	7.15756	7.3438	7.71876	7.20105	7.4629	6.31741	6.49638	10.152	7.73143	8.62688	8.18323	7.52244	8.25615	8.66127	7.9978	8.22236	8.26209	8.95589	8.85796	8.44664	7.61924	8.17409	7.93501	7.90789	8.28703	8.65737	7.49129	7.19729	8.65243	8.29992	8.05922	7.95068	8.44534	7.57477	8.28786	8.48928	8.03609	8.76143	8.7622	7.33206	8.14388	7.75522	7.05495	8.97121	8.01001	7.11336	7.40554	7.79582	7.74644	8.30402	7.8224	7.35826	7.85708	8.09892	8.10677	8.35743	9.09659	8.4202	9.14295	6.50161
NR2F2	0.0168735	0.0394177	1	1	7.35552	1.46187	6.8077	7.35552	7.18624	7.42079	6.21248	7.29861	7.57237	7.37439	6.82587	6.29381	6.94976	7.38052	7.94624	7.76149	6.90474	6.50639	5.5372	7.11417	5.25856	6.74452	6.82072	5.80421	5.82264	6.77186	6.70123	5.34122	6.16058	8.67528	7.42209	9.98116	7.7861	7.50185	7.05186	7.1056	7.21744	7.33036	7.50894	7.26312	8.05426	7.10356	6.61136	8.0032	7.63834	5.92267	6.58107	7.37028	7.37301	6.25538	8.29525	7.44493	7.22233	7.00617	5.28837	7.41963	6.84961	7.43832	7.79442	6.14089	7.896	10.8603	6.93992	7.33878	7.07702	8.56999	6.33504	5.89187	6.21269	6.75095	7.88855	7.72413	8.38845	7.51081	7.46316	8.03307	5.05825	6.40924	8.2778	7.44323	8.55361	7.94927
ZNF621	2.30662e-05	0.000172789	1	1	6.41754	1.46182	5.86977	6.41754	5.27173	5.93994	5.98923	5.86323	6.24723	6.27069	5.54546	5.29923	5.45547	6.52966	4.92876	5.97475	5.80417	6.36206	6.42642	5.4691	5.16036	5.98118	6.17491	5.93722	5.52383	5.67219	6.63397	6.10267	5.50506	6.27347	6.1418	6.0199	6.96171	5.83417	6.89953	5.61651	6.85937	6.88883	6.98107	6.17235	5.77455	5.97565	5.65824	5.89112	6.63083	6.24475	6.90292	6.74203	5.51122	5.92289	6.8146	4.94416	6.50376	6.12697	6.65078	6.40221	7.55689	6.79742	5.93386	6.01957	5.96913	6.5233	6.30907	6.29718	6.54275	6.54075	5.76209	6.27952	6.48284	6.31765	7.53316	6.42431	6.13264	7.26487	6.84272	6.27286	6.25947	6.61041	7.3065	7.09861	7.16961	6.11716
LAT2	0.0354178	0.072789	1	1	6.92641	1.46166	6.37881	6.92641	8.23164	6.19753	5.63376	7.4322	7.53052	6.22892	5.71325	5.56567	3.64528	6.11111	5.93131	7.93064	6.14816	9.91057	7.1018	7.13999	5.62682	6.14839	5.85356	5.8953	6.15759	5.59779	4.37672	5.33446	6.16799	7.03487	7.58189	8.17193	6.88558	6.50291	6.87682	7.85561	7.20886	6.97584	8.10129	6.90222	5.52623	8.057	7.33759	6.48739	7.1476	6.04361	6.7311	8.0325	5.30797	6.58649	7.80025	7.51808	6.6477	6.83932	5.92033	5.25843	5.89445	8.57152	6.37189	7.55251	8.55632	4.66879	6.66788	6.19448	7.32792	7.83006	6.42517	6.40077	5.40534	7.54805	7.17117	7.30854	6.26628	7.25959	7.19124	7.98565	8.14812	8.41515	8.30312	5.64918	6.36355	5.04775
RPRD1A	2.55942e-05	0.000186951	1	1	8.55145	1.46122	8.00427	8.55145	8.35354	8.08279	8.02983	8.21814	7.27255	8.14224	8.53878	8.364	8.43219	8.78857	8.11655	7.88665	8.23439	7.84145	7.69863	7.10842	7.22749	8.15765	7.42205	7.00742	7.79474	7.47965	8.00292	9.64798	8.20762	8.05431	8.00473	9.29915	10.0306	9.70671	8.34961	8.15772	8.59634	8.9821	8.93956	8.67142	9.09115	7.65523	8.18687	8.70892	8.91288	8.07403	8.58233	8.48018	8.49929	7.96558	8.6775	8.32352	8.18168	8.91496	8.52367	8.22742	8.69639	8.39041	8.59105	7.47286	8.29244	9.0023	8.00711	7.40845	8.58222	8.91687	8.92373	8.88532	8.29489	8.28293	8.59212	7.93877	8.69358	9.05511	8.46628	8.37123	8.17243	8.52673	8.28665	8.60855	9.21419	8.7128
DNAAF4	0.0219432	0.0489932	1	1	4.55899	1.46108	4.01196	4.55899	3.23084	5.39508	4.1859	4.25967	4.28106	6.19658	3.40626	2.96564	4.20612	3.26434	4.50143	3.85754	3.97891	4.04199	4.26272	3.62192	4.27072	4.83695	4.34079	3.87038	3.62998	1.78678	1.9501	5.45011	4.07023	6.59097	1.86988	4.16324	5.61569	4.85908	4.45707	5.28585	4.79785	3.93987	5.19058	3.23469	4.82006	4.08461	4.43872	2.17301	4.10587	5.17919	4.82837	3.85842	5.18652	5.63449	4.53275	3.00903	4.71199	5.07768	4.87911	5.96199	4.45349	5.4607	2.44775	4.0546	4.40643	6.91044	3.12919	4.73574	4.78466	4.88269	4.05161	3.98319	4.1451	4.87139	4.68779	5.03481	4.4748	3.63251	4.60075	3.2758	5.18449	3.76817	5.41317	4.62431	6.18902	5.28043
NIPSNAP3A	0.000297291	0.0013972	1	1	8.49982	1.4607	7.95316	8.49982	7.49588	6.36027	8.307	7.2406	8.21028	8.21194	8.05119	8.35105	7.07539	7.57066	8.27887	8.2489	7.19149	8.50213	8.79905	8.45681	8.51098	8.67865	7.45834	7.74709	8.47076	7.53453	6.62214	10.087	8.2034	7.90103	7.16989	8.31674	8.72126	8.43787	9.57062	8.02712	8.72312	8.1798	7.94271	8.67448	8.05153	8.24493	8.49655	7.81516	7.8308	8.84702	8.74164	7.94702	8.62462	7.95749	8.13691	8.56227	8.40008	8.14327	9.40687	8.09252	9.2614	8.729	8.10198	9.17343	7.71859	9.85577	8.82941	8.70753	8.87557	8.64103	7.79307	8.95695	8.73787	8.27309	8.54505	8.57878	7.72118	8.42538	8.75909	8.41693	8.83756	8.34046	8.33772	8.76258	9.53156	7.68758
ALPK1	0.00433511	0.0128051	1	1	6.90167	1.4606	6.35511	6.90167	7.09105	6.14652	5.79559	6.12535	6.78499	6.83036	5.96591	6.65242	5.76097	7.47929	5.70347	6.84537	6.16165	7.53074	6.3301	7.20072	6.16253	6.17716	6.31995	6.54177	6.56437	5.39852	5.52381	6.29169	6.40414	6.25599	5.54345	6.77739	7.59282	7.40663	6.77273	7.04154	7.66845	7.3755	7.29511	7.28195	6.8014	6.58233	7.43618	7.61095	7.05522	7.0476	6.3238	6.75881	7.21767	7.22777	7.44499	7.61888	7.95943	7.18134	7.24291	6.79967	7.05884	7.18987	6.30291	5.90522	7.1265	2.07671	6.37145	6.07992	6.95594	7.14612	7.05339	6.13759	5.68947	7.2501	7.21295	7.10654	7.50093	7.79224	7.70027	6.55847	6.62231	7.21054	6.60653	7.37784	6.87763	5.55375
PNKD	0.00115436	0.004252	1	1	9.89906	1.4606	9.3525	9.89906	9.55666	9.54286	10.2744	9.55825	10.1914	8.42403	9.07622	9.05759	9.26243	9.1592	9.62734	8.98323	8.51848	10.9441	9.66854	9.41573	9.23102	8.89512	9.32441	8.63853	9.03721	9.58978	9.26942	9.82758	9.40566	9.46871	8.5698	9.78107	9.28875	10.5487	9.1533	10.4753	9.76091	10.2397	9.1278	10.577	8.2493	9.8413	9.62575	9.53446	9.25715	10.087	10.3045	9.06431	9.35302	11.6999	10.0492	8.64898	9.44468	10.3458	10.3547	8.98724	9.8972	9.54377	9.62358	11.4103	9.3758	11.3384	10.2209	10.3586	9.28833	9.77006	11.6139	9.70474	11.0283	9.47124	10.5179	8.99054	9.85637	9.9519	9.06621	9.62186	10.2324	10.2217	10.1238	9.80592	10.7615	9.25711
ARSG	0.00563339	0.0159145	1	1	5.49717	1.4604	4.95081	5.49717	4.84004	4.97853	6.73287	5.24397	5.17802	6.55606	4.60434	4.76632	4.65781	3.94052	4.5641	5.4774	5.28691	6.01008	4.10814	4.23677	4.55195	4.33482	3.9974	6.194	4.91974	5.02023	5.11603	3.3369	5.39794	5.5694	4.05151	5.67647	5.31627	3.82024	5.2403	5.34785	5.74577	5.71482	4.87477	3.95735	5.30928	6.34362	5.97445	5.3176	5.41136	6.54182	5.6586	6.44839	5.73486	4.95397	5.46192	4.26073	5.76615	5.42548	4.82454	2.95079	6.41039	6.56647	5.44775	4.97416	5.73131	7.28286	6.44145	5.99445	5.58058	5.43681	4.31441	5.79396	6.08524	6.29813	5.22102	5.93933	4.70193	4.47435	5.84577	6.69002	6.0305	4.75587	5.31141	6.25216	5.79228	4.9056
GORAB	0.000662282	0.00271737	1	1	7.12177	1.4604	6.57541	7.12177	6.19727	7.40829	6.03945	6.73611	7.5442	6.83143	6.84083	6.49879	6.59494	7.37093	5.9057	6.1883	6.51654	6.17969	5.66516	5.96096	6.69294	6.21534	6.23436	6.479	5.91915	5.61771	7.35145	8.24946	5.98353	8.18296	6.13164	6.73699	7.7253	8.22804	7.06307	7.27841	7.95449	7.93934	7.50727	7.66612	6.396	6.63014	7.31624	7.31578	6.92231	6.48039	7.18699	7.27384	6.64752	7.77408	7.84527	6.8482	7.33667	7.24499	6.95755	6.60492	7.38638	7.46887	6.69312	5.28409	6.64695	5.48082	6.72084	5.90416	7.21922	7.71353	7.1185	7.46182	6.4536	6.62305	7.39748	7.63607	7.82537	7.19779	7.07356	6.65232	6.62566	7.38598	7.91542	7.75992	7.71825	6.96763
SLF2	4.6317e-07	7.19104e-06	1	1	6.94929	1.46023	6.4031	6.94929	6.68192	6.87651	6.97206	6.45854	6.44599	6.78703	6.27381	6.31003	6.48782	6.06778	5.76203	6.27888	6.24039	6.96402	6.18399	6.8771	6.22201	6.30094	6.23478	6.4478	5.98977	6.47231	6.38843	6.90372	6.1145	6.38391	5.75774	6.64398	7.3656	6.84793	6.65186	6.01562	6.94524	7.41446	6.75264	7.5309	5.81127	7.41006	5.91674	7.50348	7.01204	7.02199	7.25436	7.2101	7.01064	7.40611	6.8804	6.43313	6.97584	6.87284	6.94463	6.85826	6.58892	6.83726	7.07347	7.5831	6.86466	6.8112	7.57556	6.28426	7.15631	6.21485	7.63974	6.10939	6.62235	7.05111	6.99832	6.38372	7.25344	7.27382	7.11467	7.36786	6.96095	6.68513	7.55849	7.30397	7.4281	6.98323
EPC1	9.77644e-08	1.97505e-06	1	1	7.61929	1.45983	7.07349	7.61929	6.84199	7.36262	6.66516	6.8234	7.15074	7.97404	7.21543	6.62122	7.5821	7.07124	6.84509	7.66996	7.43581	7.31659	7.26827	6.57706	7.16984	6.86485	7.00897	7.58268	7.12214	6.29034	6.35731	7.32668	6.27558	7.68394	6.88116	7.74983	7.59336	7.93081	7.61451	7.21389	7.42909	7.39011	7.74007	7.68636	7.71312	7.8411	6.9353	7.70632	7.65573	7.34106	7.26512	8.05757	7.805	7.2506	7.96397	7.25229	7.31059	7.28127	7.58787	7.70854	7.25454	8.24695	7.23867	7.77245	7.33198	7.00352	7.52453	7.0104	8.101	7.91018	7.05814	7.8482	7.35949	7.78134	7.47611	7.48275	8.14166	7.91168	7.98893	7.98957	7.40612	7.51399	7.50198	8.64452	8.01013	8.05126
KIF18A	0.000773238	0.00309138	1	1	6.53574	1.45942	5.99035	6.53574	6.11569	6.09137	6.83767	6.14236	5.10929	4.73376	5.44213	6.356	6.20597	7.46209	5.22601	5.39323	5.89572	5.30939	6.00844	6.66486	5.18912	6.39345	7.20526	6.23527	6.20564	5.41033	5.79002	6.74067	5.55738	6.51451	5.50376	6.47402	7.05706	6.92561	7.63908	5.58017	6.13716	6.93295	6.95647	8.00379	6.32788	6.27885	7.1767	6.73661	6.34868	5.79951	5.29014	5.96963	6.66163	6.49484	6.80822	6.84104	7.12682	6.71874	6.53253	6.51548	6.81177	6.81512	6.12506	5.89435	5.54078	7.58615	5.46925	5.67407	6.83966	6.45022	6.15016	6.97687	7.06722	6.11459	6.87927	6.32758	6.10481	7.1926	5.70062	7.08248	5.81889	5.01426	6.59152	6.99557	7.70177	7.06452
KIF2C	3.25184e-05	0.000228249	1	1	9.0558	1.45927	8.51056	9.0558	9.32827	7.80008	8.92623	8.93842	7.89077	7.71104	7.95053	8.72313	9.59678	8.8484	8.41777	7.24678	8.68899	8.9083	9.25742	8.62922	7.05912	8.33332	8.95072	8.17169	9.00264	8.61531	8.55248	8.02	8.42401	8.93673	8.85681	8.85056	9.17124	9.2228	9.36592	8.8788	9.45278	8.96073	8.54733	9.90214	8.44347	9.54214	9.7518	9.54501	9.17543	8.96623	8.48511	8.45254	8.85257	9.40912	9.10417	9.12631	9.2534	8.50336	9.62113	9.46404	8.78022	8.70966	8.31975	9.75189	8.50994	10.0738	8.51647	9.47187	9.18028	8.52652	9.57826	9.38328	9.3897	8.93544	9.13716	9.17511	8.12835	9.34584	8.62061	9.04506	9.04733	8.74985	8.45559	8.55481	9.69364	8.71738
ZNF233			1	0	1.90332	1.45902	1.35833	1.90332	0.0470545	3.00821	0.303438	0.0897255	1.1623	1.56238	2.28986	1.20801	0.860247	3.37239	0.184934	1.46489	1.5594	3.14533	1.34668	0.97061	0	1.29536	2.06892	2.27265	0	1.29398	2.85177	1.33784	0.815454	2.16345	0	1.19956	3.03272	0.515502	1.33688	2.68171	1.2706	1.2777	2.72161	3.26945	3.25158	2.8702	2.42118	1.44245	2.62186	1.06973	1.59313	1.40788	0.220852	2.8697	2.58808	0.274356	1.86092	0.599368	1.74037	0.18833	0.787944	2.15398	0.562429	3.6157	0.440463	1.52202	2.07021	2.8954	2.5402	2.22405	2.88791	2.30072	1.64983	1.52699	3.03092	1.26891	1.96093	0.191522	2.97261	2.17173	2.09041	3.05977	2.55188	3.78239	1.93165	0.55327
FEZF2			1	0	0.887837	1.45872	0.343131	0.887837	0	1.80737	0	0	0	0	0	0	0	0	0	0	0	0	0	0	0	0	0	0	0	0	0	0	0	7.45716	0	0	3.30658	1.64823	0	5.1873	0	0	0	3.3736	0	0	0	0	0	0	0	0	0	0	0	0	0	3.11766	0	0	0	3.43459	0	6.72248	0	0	0	0	0	3.11683	5.94257	0	0	0	0	0	0	0	0	0	0	0	3.73477	1.67151	4.02354	0
RBFA	0.000848241	0.00333789	1	1	8.43199	1.45788	7.88812	8.43199	7.94631	7.5379	8.06587	7.80622	7.75588	7.20158	7.85942	8.99275	8.69848	7.64886	7.55275	7.50794	6.73761	8.89643	8.1241	7.57842	7.71878	7.10281	8.84003	7.97698	7.63238	7.90333	6.96573	8.6856	7.76938	8.26393	8.20978	8.61463	9.20667	9.40167	7.55363	8.56226	8.63439	8.75933	8.36193	8.14265	7.88061	8.40904	8.94783	8.30029	7.23001	7.82109	8.60775	7.64737	6.97002	9.76236	8.54385	8.03181	8.23511	8.73435	7.56074	8.44568	8.17849	8.50266	7.27207	8.41487	7.89012	10.2927	7.99515	9.46895	8.05867	9.06541	10.3329	8.44993	8.8969	7.75751	8.97173	8.02937	8.50264	8.5535	7.47138	8.26769	8.78248	9.11521	8.07811	8.50855	8.66494	8.14466
TMEM97	0.00584115	0.0164062	1	1	8.27844	1.45778	7.73466	8.27844	8.69981	8.43828	8.32513	8.07277	6.47858	7.13622	7.64356	7.46218	7.24071	8.60808	8.19956	5.82983	8.21993	7.48737	7.56518	6.29042	7.72195	7.35835	8.05742	8.40457	6.60068	7.9848	6.76309	8.2153	8.01759	10.6581	7.35639	8.19496	8.15751	8.85777	7.39309	8.20961	7.67204	7.27174	8.13485	9.84813	7.70267	8.54026	7.99804	8.08033	8.54948	8.35251	9.10094	8.31874	7.40478	8.39565	7.99707	7.83293	8.36166	9.94048	7.94375	8.07435	8.36958	7.72666	7.41463	9.11632	8.87319	10.4419	7.89812	8.17322	7.70671	7.98165	8.48023	7.938	7.80955	8.18525	8.86207	6.69023	8.0357	9.14777	8.11448	8.80791	7.85681	6.93318	8.86317	8.25136	9.58621	8.60321
ATG7	6.02507e-06	5.93501e-05	1	1	8.23571	1.45774	7.69197	8.23571	7.88834	6.8125	7.82035	7.82336	7.77888	8.2725	7.10016	7.05376	7.90642	7.27491	7.22813	8.50443	6.71526	8.4918	7.74122	7.53611	8.04145	7.84213	7.40464	7.63613	8.25468	7.9257	7.36306	7.66851	7.94816	7.2268	8.42385	7.95024	8.30061	8.80672	8.29902	8.6856	8.2847	8.96137	8.39871	7.98505	7.86498	8.41179	8.43906	7.64238	7.80567	8.22449	7.40118	7.98412	9.40438	7.82723	8.34704	8.14001	6.94258	8.33699	8.34545	7.77693	8.23204	7.84995	7.92044	8.67205	8.80651	7.85158	8.19341	8.02222	8.67316	8.02475	8.90509	8.71369	8.22599	8.54831	8.79997	8.09287	9.10297	8.81092	8.14087	7.97906	8.23292	8.37497	7.87334	7.83677	8.08301	7.48795
SERF1B	0.000663046	0.00271977	1	1	9.35142	1.45764	8.80778	9.35142	8.80106	9.39347	9.02362	9.09769	9.3714	9.00459	8.99968	7.64107	9.09406	9.45056	8.76153	8.41438	8.45358	8.35063	8.76742	8.68763	8.55679	8.98718	8.66436	8.73836	7.472	10.4863	7.76499	9.29683	8.99191	9.27161	8.26742	9.06533	9.86129	9.82524	8.35253	10.4029	8.77379	8.0553	9.54144	9.85847	10.2586	9.09635	9.39143	8.65294	9.65389	8.63528	9.25364	8.54459	8.25711	10.0809	9.09398	8.8296	8.89307	9.76292	9.69129	10.026	8.55673	9.47931	9.6044	9.70444	8.54307	11.3929	9.07856	9.79812	8.77263	9.39582	10.2739	8.83246	9.28141	9.09368	8.73662	9.31521	9.53604	9.20567	8.73542	8.98725	9.86254	8.84968	10.0909	9.70289	9.78009	10.4548
DAG1	0.000256503	0.00123829	1	1	9.18748	1.45758	8.6439	9.18748	8.89412	10.005	8.88688	8.24216	8.59035	9.72039	9.0493	8.18157	8.38946	8.97786	9.35069	9.36846	8.95883	8.00323	8.12507	7.88741	8.06808	8.43879	8.92025	8.06692	8.28103	8.42646	8.17166	7.4636	8.86297	8.85629	9.19863	9.00684	9.75603	8.99094	8.14028	8.09303	9.55001	9.58212	8.92299	8.58483	10.5536	8.97711	8.22307	9.29068	9.79952	9.09975	8.94766	10.1378	9.06068	8.24984	9.65977	9.12434	8.42276	9.7861	8.98477	9.56277	9.30782	8.89366	9.8517	8.23113	9.79678	8.33859	9.40248	8.73695	9.83974	9.75734	8.5873	9.53929	9.67593	9.38532	8.58982	9.07895	9.22552	8.55546	9.44275	8.67637	8.78542	8.81862	9.97369	10.0955	9.4684	9.99977
MYL5	0.0112698	0.0282888	1	1	7.63307	1.45747	7.0896	7.63307	6.23155	8.10728	6.59433	7.4148	7.05404	8.2145	6.96444	7.40428	7.38798	6.72622	6.60949	6.99947	6.31239	9.41978	7.8397	7.86003	6.95319	7.37667	4.53265	6.33416	7.19217	6.78967	5.69646	8.02209	6.2901	7.3001	7.79179	7.23251	7.58267	8.07448	6.42562	7.99753	7.69998	7.33673	6.87434	7.56839	6.10719	7.5557	8.76797	6.69766	6.88186	8.17562	6.81139	7.64402	6.44532	8.69736	6.87061	6.25402	8.45606	7.57308	8.40082	7.1141	9.39743	8.12689	6.25012	8.20439	7.10968	9.87337	6.84584	8.12313	7.13669	7.39361	9.39535	7.68178	8.91944	8.23717	7.85219	7.79434	7.14302	7.35746	7.4138	7.55219	8.47422	8.29092	8.21576	7.73574	7.21587	6.30131
FEM1A	0.00271937	0.00867978	1	1	3.69933	1.45744	3.15589	3.69933	2.85113	2.15512	2.70624	3.73901	2.38509	5.63299	3.18555	2.89197	3.59691	3.61576	2.42082	3.7453	3.39596	3.32243	2.44103	2.40107	3.15467	3.06648	3.45245	1.91837	3.71157	3.37995	3.33125	2.14273	3.58646	3.99893	2.97993	3.36344	4.66462	3.90987	2.15089	3.89716	3.1781	2.68884	3.83312	3.97512	4.71002	4.05961	3.1754	3.72627	3.51066	3.03345	3.33407	3.97577	4.0157	2.86111	5.05523	2.69532	4.66596	3.90191	3.36136	4.31101	3.66157	3.65377	4.03708	3.47176	3.71237	2.57966	4.8072	3.16836	3.09093	4.43492	3.41774	3.33406	5.07469	3.24851	5.22638	3.98666	4.30942	3.70628	2.4418	4.31814	2.73845	3.46388	4.02022	3.45833	2.57909	4.67054
SPATA12			1	0	1.07696	1.45724	0.53372	1.07696	0	1.85894	0.337514	0.313378	1.25981	0.207293	0	0.900398	0	1.55938	0	0.408822	0.0400213	1.19103	0.806095	0	0	0	0	0.260943	0.284079	1.06931	0.889715	0.297058	0	1.84479	0.881873	0	1.787	0.981255	0	1.14326	1.97962	0	1.90485	1.31819	2.58729	0.881024	0.938404	0	1.38381	1.39457	1.49199	1.34255	0.98169	0.0190484	0.580428	1.48774	0.976673	0.137121	0	0	2.16255	1.16694	2.19042	1.65221	0.985474	0	2.83774	1.72309	2.08093	0	0.33759	2.03195	1.78309	2.69261	1.33405	0	0	0.20053	1.7511	0	2.5904	1.42307	0	1.09207	0.795758	0.776654
POGLUT1	0.000257242	0.00124027	1	1	7.41612	1.4572	6.87292	7.41612	6.61248	7.4921	7.76478	6.56191	6.53903	7.38067	6.83194	7.30431	6.99506	7.00533	6.70555	6.72912	6.08619	6.89421	6.63372	6.31265	6.98993	6.9507	6.6221	6.58796	6.5929	6.143	6.73033	8.14882	6.79655	7.25355	6.90393	7.02198	7.51519	7.17239	7.58591	9.42651	7.2233	9.57145	7.74448	7.28212	6.59574	7.15218	6.68062	7.05737	7.64627	7.34138	8.41166	7.54218	7.20427	6.66185	7.67181	7.74313	6.67082	8.54386	7.38608	7.02425	8.23782	7.95799	7.05378	6.67289	7.05656	6.66912	7.2488	7.63563	6.88639	7.38824	7.25419	7.39758	8.2202	7.24129	7.24585	7.18781	7.48873	7.57654	7.56816	7.74018	6.83278	6.17934	7.45298	7.39657	8.2451	6.51071
R3HCC1	0.000326501	0.00151421	1	1	8.75325	1.45704	8.21021	8.75325	7.86353	7.83391	7.97345	8.42478	9.15608	7.84097	7.2705	8.83194	7.66064	7.9717	8.02987	7.85592	7.99741	8.99325	8.02279	7.96593	8.25478	7.82996	8.66415	9.40747	8.51504	8.01809	7.91149	8.28666	7.41022	9.53595	8.14925	8.53651	9.32275	10.0682	8.38134	9.8702	8.50755	8.6116	8.84427	8.84497	8.7815	8.84364	9.29588	8.03968	8.58301	8.33755	7.91121	8.13296	8.33315	8.69144	9.2163	8.74088	8.73926	9.25982	8.90654	8.90261	8.48782	8.74686	7.55672	11.0152	8.37577	9.90178	7.8583	9.08183	7.9117	9.13164	9.55126	8.2937	8.01821	8.60607	9.27257	8.4028	8.45944	8.37691	7.95607	8.2036	8.69954	8.89185	8.6524	9.0917	9.03668	9.13261
CTDSPL2	0.00619182	0.0172241	1	1	7.94061	1.45701	7.3976	7.94061	8.19762	6.83643	7.66712	7.25457	6.23338	8.47397	7.86787	6.61985	7.74056	7.89641	7.14436	7.44015	7.87196	6.51856	6.6504	6.67486	6.81902	7.35862	8.38752	7.39611	6.61216	7.02938	8.24644	8.32014	6.90774	7.72223	7.84778	8.46356	9.168	9.51685	7.75797	6.58069	7.96528	8.24639	9.33539	8.64918	8.63081	8.41084	7.18116	7.96509	8.67117	7.18597	6.90546	8.57113	7.61824	6.70038	8.54065	8.77849	8.11122	8.72893	6.92066	8.48567	7.91094	7.78946	8.97265	6.20546	8.37924	6.95806	8.10796	6.71054	8.35952	8.52202	5.60379	8.16907	7.48019	8.61075	7.95107	7.22105	8.40477	7.9855	8.45842	8.3822	7.12275	5.58938	7.82796	8.20694	8.34197	8.61032
LHX4			1	0	1.45464	1.45676	0.911869	1.45464	1.3488	0.915923	1.80146	0	0	1.93077	2.14392	1.54004	1.12753	1.4198	0.336305	0	0.574572	0.962421	0.451752	0.328693	0.107251	0.955765	0.321861	0.948819	0.597467	0	2.2572	0.127899	1.95825	2.46395	0	2.36467	2.42948	1.82885	2.70417	0.971687	2.066	2.27243	2.2938	2.09108	0	1.56849	0	1.56548	2.93482	0.442508	1.12703	1.5605	1.35328	0	2.23547	0	1.39588	0	0.707375	1.91448	2.10068	0.695241	1.40424	1.29268	1.14552	0.399138	2.53628	0.248157	1.40246	1.00836	0	0.952517	0.855415	1.74046	2.47973	2.07975	0.964092	2.65125	1.31325	1.74199	1.83176	0.425194	2.78685	2.17392	1.71309	2.41687
SLCO1C1			1	0	1.79364	1.45667	1.25097	1.79364	0	0.995041	1.89743	5.44302	0.590393	2.6621	0	0.591507	0	1.00292	0	1.95677	1.34148	0	0	1.51881	0	0	0.682848	2.53091	2.11547	0	0.264676	1.67173	1.84315	3.48685	3.18094	3.56189	0.520581	3.08049	0	1.74981	0.777532	2.46073	1.76623	1.69052	0	3.01929	0.368667	3.25593	2.46469	1.97634	4.64443	3.02329	4.14781	0.566189	1.38068	0	0	1.64432	1.90282	0	3.52764	3.32374	2.20765	0.932505	4.15035	1.07575	2.93578	0.402899	1.98667	3.32342	0	0.187904	0	0.80857	2.4264	1.7533	2.87262	2.36956	2.83738	2.45514	0	1.71959	0	0	3.42426	2.75235
SUV39H2	1.71905e-05	0.000138211	1	1	7.29577	1.45646	6.75331	7.29577	7.26908	5.84232	7.21595	6.5887	6.06209	6.84941	6.50805	6.32672	5.98761	6.82374	7.51316	5.81449	7.68511	6.23548	7.20843	6.08296	6.44051	7.2702	6.64312	7.369	6.69822	6.67384	6.22204	7.79316	7.12341	7.78257	6.3099	7.37306	7.39833	8.12576	7.75702	6.68908	6.9494	7.39896	8.15016	7.587	7.41255	7.12254	7.52355	7.63409	7.50519	7.26866	7.03937	7.19939	7.38217	6.9299	6.78606	7.25389	6.67745	7.7446	7.52908	7.15335	7.44677	7.14074	6.81071	7.58135	7.09351	7.91943	6.58536	7.18578	7.49846	7.38192	7.07938	7.54093	7.54398	7.50942	6.81929	6.86374	7.01737	7.82653	7.45056	7.61823	6.96573	6.4525	5.96688	7.59521	7.91515	7.68462
LZTFL1	0.00122744	0.00446561	1	1	7.32604	1.45639	6.78365	7.32604	6.88161	7.41686	7.42055	6.64928	6.6322	7.43195	6.88396	6.18265	6.85015	6.14324	6.86222	7.01484	6.53424	6.16125	6.56888	5.41201	6.53797	6.78917	7.1427	6.14642	5.60234	7.6856	6.84217	7.64672	6.98728	7.80076	6.93143	6.90026	8.48127	7.83646	6.37988	6.73915	7.4766	8.67004	7.56224	7.26357	7.88129	6.83426	6.01366	7.08444	7.29663	6.74376	6.80538	7.62992	7.36272	5.94782	7.4779	6.71765	7.05805	8.57795	6.67298	7.63879	8.272	7.76586	7.86888	5.89879	7.35406	8.0907	7.44739	6.83068	8.34014	7.80478	5.92412	8.37756	7.53574	7.60959	6.42469	7.02367	6.93889	6.96067	7.81344	7.42914	7.10928	6.36439	7.45986	7.61218	8.8049	7.51391
FEN1	0.000109955	0.000618462	1	1	9.72571	1.45629	9.1834	9.72571	9.57637	9.40295	9.23848	10.1363	7.89705	8.24031	8.47507	9.99744	9.48553	9.03935	9.27915	8.11761	9.59097	10.0395	9.42488	9.79426	8.31939	9.52933	9.306	9.3393	9.29671	9.83826	9.39858	8.58279	7.87843	9.8391	8.88883	9.26978	9.31796	9.9351	10.0605	9.37776	9.35009	9.75788	9.4584	10.4765	9.10479	9.98103	10.4361	9.54928	9.97658	9.01874	10.0049	9.03401	9.53611	10.718	9.6537	9.70013	9.75979	10.6249	9.99346	9.79011	9.93552	9.54429	9.13695	10.8486	8.72165	10.5632	9.30719	10.3633	9.34396	9.52581	10.2978	9.56618	10.1629	9.96537	9.68196	9.46669	9.38885	10.0381	8.84714	9.28738	9.23027	9.14712	9.72721	9.91924	10.176	9.93272
H1-10	0.00245761	0.00795877	1	1	11.398	1.45618	10.8558	11.398	10.861	12.8212	10.8119	10.2426	10.6581	9.74315	10.2723	10.7959	11.135	12.1126	11.3699	10.7992	10.5002	11.7663	10.9392	10.4301	10.4468	10.6442	11.1143	10.2819	10.9363	10.8904	10.4085	9.8924	10.5016	11.5002	11.231	9.8613	12.1269	10.9512	11.0623	12.5301	11.4563	11.1867	9.74445	12.0558	11.525	11.5455	11.1228	11.2392	11.4844	11.8014	12.215	10.3086	10.4383	11.7653	11.4877	11.6928	10.916	11.9346	11.9544	11.9815	12.351	10.6377	11.4811	13.5673	10.1531	12.0203	12.5888	11.4375	10.8703	11.3432	11.6931	11.3172	12.3959	11.1057	11.5451	11.7256	10.6662	9.67613	10.8571	10.7053	11.1074	11.9618	10.8108	11.205	11.9914	11.695
ZNF257			1	0	1.55027	1.45573	1.00852	1.55027	1.84253	0.473451	1.25189	1.56777	1.41393	0.912503	0	0	3.97544	1.92735	0	2.74888	1.93198	3.40607	0	0	0	0	0.00149887	0.984012	0	0	0.775807	0.250636	1.13813	2.27078	0.357383	2.55395	0.690106	2.05774	0	0	2.16222	2.27263	2.76546	1.11786	0	1.60417	2.53678	0	1.91769	0.104853	0.080455	2.93409	1.0243	0.947607	2.37067	0.207814	0	5.37982	0.660975	0	0.48647	0.37949	1.06304	0.656521	2.84306	0	2.38115	0	3.40627	3.42913	2.4953	1.70872	0.555023	2.10933	1.94409	0.95554	1.61303	1.0189	4.43445	3.03994	2.9633	0.511541	2.47371	3.57035	0.230987	1.40506
KLF5	0.0220776	0.0492276	1	1	11.0006	1.4554	10.4592	11.0006	10.2233	10.1121	11.257	9.2361	7.21564	9.66911	10.281	11.8844	10.1301	11.3019	11.9537	10.7155	11.0054	10.2939	9.76562	10.7133	10.9822	10.811	10.024	12.0288	11.5298	9.59639	11.5212	10.9969	10.2058	7.96474	10.9804	10.6721	11.1395	11.7818	10.4194	9.42132	10.5878	11.1982	10.462	11.6587	11.2696	10.9136	10.4071	10.9569	11.0923	9.83612	11.4325	10.8654	12.0734	10.6321	10.0667	11.0735	11.0339	11.3737	11.2521	11.6993	11.744	11.4875	12.179	10.8657	10.4072	7.2414	12.2898	11.3434	11.6629	11.4246	9.8447	12.0894	10.3994	11.7313	10.5514	11.5254	11.9316	11.3979	12.0389	9.56831	11.344	10.6044	9.96418	10.9299	10.8343	12.3133
SENP1	5.90681e-06	5.8606e-05	1	1	7.3353	1.45521	6.79408	7.3353	7.44862	6.73882	6.81636	6.63354	6.21919	6.97603	6.92609	6.80609	6.76735	6.97468	6.76349	6.85531	7.23561	6.34519	6.7832	6.77016	6.66229	6.80565	7.11321	6.50531	6.52372	6.20655	7.47844	6.15586	6.08539	7.87277	6.97113	7.27809	8.27103	7.77538	7.64733	6.61791	6.7387	7.87	7.65144	7.329	7.16809	7.8463	6.84606	7.51654	7.48309	7.07905	6.97573	7.66056	7.72001	6.54697	8.27449	7.42303	7.50868	7.52959	7.35299	7.40888	7.55844	7.50082	7.64435	6.83489	7.48805	6.63168	7.11681	6.31185	7.41758	7.38357	6.65896	6.48893	6.9225	7.37387	8.00736	7.26847	7.80182	7.65558	7.56291	7.54157	6.33673	6.28793	7.96125	7.81494	7.59509	7.41554
ZBTB40	4.0952e-06	4.37992e-05	1	1	6.28383	1.45507	5.74274	6.28383	6.03438	4.45243	6.21514	5.57279	5.30438	6.63416	5.81826	5.81175	6.6005	6.50741	4.67433	5.6801	5.48207	6.53025	5.895	5.63807	5.63166	5.81617	6.02798	5.46364	5.39464	5.30723	5.42699	4.93521	5.67725	5.96108	6.56109	6.55234	6.71486	6.23312	6.33019	6.13172	6.45573	6.731	6.66037	6.15403	6.52759	6.36981	5.57095	6.76148	6.64722	5.81081	5.98372	6.56414	6.41533	5.87015	6.81475	5.08192	6.3616	5.99863	6.1207	6.09485	5.62023	6.22749	6.26121	5.687	6.26213	5.6073	6.45897	6.09762	6.2222	6.5171	6.07622	5.90957	6.42077	6.0287	6.83866	6.2855	6.55127	6.50414	6.07561	6.38591	6.31404	6.24581	7.4864	6.47743	6.58489	6.37205
FANCB	0.00250519	0.00808509	1	1	4.83448	1.4549	4.29356	4.83448	4.85964	4.7906	3.87589	3.93924	4.8819	4.81456	3.31222	4.17753	4.44862	4.53536	2.9641	3.25466	4.38757	4.45269	4.36469	4.61649	2.80837	4.08028	4.58555	4.1941	4.07777	4.71532	6.43984	5.14656	4.00477	4.60754	3.59032	4.3938	5.17283	5.0592	5.96826	4.7118	2.99771	5.33296	5.95738	6.25037	4.46415	4.91657	4.91634	4.70188	4.8145	4.41134	4.04269	4.29321	4.44662	5.76193	5.71337	4.64605	5.50152	5.25416	4.04588	4.80646	5.04445	4.74647	4.32227	5.93041	4.22272	6.80543	4.61061	4.22581	5.49258	4.36318	3.52042	5.75014	4.06874	5.04552	4.47322	4.27718	4.73118	5.8343	4.8581	4.53937	4.25894	3.94184	4.2762	5.11609	4.91659	4.60587
DGKE	0.000903856	0.00350015	1	1	4.58648	1.45472	4.04574	4.58648	5.48094	4.42052	4.55503	3.39726	3.07818	4.85499	3.72762	4.32658	3.18092	5.71174	4.40697	3.26985	3.17458	4.72706	2.80674	3.87711	3.55268	3.38304	4.33445	4.67843	2.99269	3.53649	5.67429	4.35328	4.61438	3.70042	3.41871	5.00057	5.0339	4.64193	4.84167	4.14468	3.90184	4.45519	5.79164	4.89049	3.72966	4.35539	3.80121	4.3901	4.47629	3.36492	5.03417	4.49463	3.33265	4.18037	4.7063	3.9963	4.86589	5.12633	4.03378	5.00773	5.43272	4.87665	4.38601	5.08382	4.58493	5.495	5.3478	3.96475	4.13863	4.31947	4.33251	4.71316	4.83753	3.85249	5.28674	4.07037	4.61375	5.30908	4.75889	5.18536	4.47826	3.95519	5.11477	4.868	4.69674	4.61011
GGACT	0.00622555	0.0173052	1	1	5.88602	1.45424	5.34575	5.88602	4.55603	5.11788	4.2723	4.83613	6.07579	6.36365	5.20114	6.13251	3.39378	5.45034	5.07288	6.07461	5.79803	6.05503	5.40857	5.87923	4.32551	5.95219	3.16965	6.0109	5.87797	5.53557	4.92763	7.88663	4.81859	5.94023	4.20244	6.2684	6.55849	6.23195	5.72569	5.86266	3.92459	5.758	6.65003	6.66412	6.23697	5.73775	7.12425	6.97788	5.82851	5.438	5.5717	4.68365	5.34338	4.76013	5.67932	5.12482	4.6283	7.24519	5.47867	6.16281	5.50278	6.43786	5.94957	5.2281	5.23356	6.58146	5.96572	5.39949	4.93374	6.14449	6.94166	6.35357	5.08571	6.05369	6.79562	6.09594	5.69147	5.92861	6.26231	5.96017	5.49158	6.41477	5.93474	6.84925	6.10724	5.17859
P2RX2			1	0	0.872313	1.45393	0.332355	0.872313	0	0	0.268191	0	0	2.35348	0	0	0	0.149612	0	0	0	4.00066	1.86641	0.335229	0	0	0	0	0	0	0	0	0	0	0	2.07937	0.151618	0	0	8.36465	3.31979	0	0.856016	0.712067	0.73453	0	0	0	0.612071	0	0	0.998118	0	1.02733	0	0.324033	0	5.00122	0	0	0	2.49522	0	1.74105	0.809633	0	0.726523	0	1.24438	1.27011	1.42513	0.110949	0	0	1.69575	0	0	0.776909	0.724481	0.232968	0	1.04933	2.37323	0	3.63151	0
MSGN1			1	0	1.09076	1.45329	0.551437	1.09076	0	2.2769	3.77663	0	0	0	0	0	0	0	3.41336	0	0.487806	1.79587	0	0	0	0	0	2.90035	0.237874	0	0	0	0	0	0	0	0	0	3.39332	1.62374	1.04667	1.01102	0	1.6343	2.25195	0	2.65343	0	0.389412	0.996196	1.85176	2.44212	2.52425	0	0	0	4.70358	0	1.86257	0	0	0	1.14878	0	0.528082	0	0	0	2.10258	1.17232	0	1.50335	2.01795	4.05209	0.739778	4.02043	1.69245	1.20974	2.89329	0	0	2.3295	0.439236	0	1.33974	0.0551575
NPRL2	0.000222288	0.00109913	1	1	7.88489	1.45327	7.34558	7.88489	7.21813	8.21842	7.02734	7.532	7.55264	7.46115	6.70885	7.04167	6.90284	7.47893	6.9325	7.24135	6.93054	9.06932	7.29688	6.73529	6.68222	7.32811	6.9169	7.54533	6.60353	7.47425	7.8164	8.46639	6.98799	7.96451	7.19728	7.0626	8.11681	7.82935	6.74908	7.70721	8.55869	7.40955	7.78717	7.59758	7.59012	7.80651	7.93733	7.22939	7.80956	7.95364	8.23084	7.67962	6.73424	8.39119	7.56029	7.18224	7.1318	8.76519	8.19313	7.74589	8.08002	8.14363	7.61928	9.7936	7.64315	9.19522	7.94932	8.66636	8.00544	7.43988	8.39767	7.6409	8.55434	7.78608	7.10515	7.90732	7.02647	7.4307	7.60401	7.52762	8.51346	8.21429	8.22486	8.19858	8.18919	8.51386
SLC35A5	0.000710514	0.00287605	1	1	8.34628	1.45326	7.80699	8.34628	7.43164	8.72927	8.43897	7.80984	7.85632	8.69043	7.97973	8.19733	7.48495	7.6234	6.96261	8.19593	7.54166	7.39024	7.11922	7.4467	7.63834	7.33859	8.01899	7.2076	7.39113	6.99751	7.44401	9.86165	8.41656	7.68649	7.88952	8.12878	8.45702	8.3398	8.70484	7.9116	7.98207	9.43617	8.14952	7.64306	8.12879	7.88152	8.05691	8.53655	8.86052	8.64322	8.61209	8.73305	9.82153	6.54876	8.43751	9.18115	7.73409	8.68366	9.0147	7.21177	9.34861	8.2065	9.26638	7.55999	8.38104	7.09349	8.51101	8.3684	9.04442	9.2624	7.22481	8.75596	9.16482	8.80187	8.33158	8.31298	8.21691	8.52981	8.4532	8.29961	8.21102	7.4595	7.63152	7.97342	8.42166	7.99056
EIF4A2	0.0023878	0.00777271	1	1	12.2338	1.45309	11.6947	12.2338	11.1502	13.01	12.0916	10.8869	11.7614	11.7861	11.5802	12.1555	11.8413	12.746	12.2743	10.5406	10.2801	11.8184	11.0501	12.0358	11.4494	10.6742	11.129	12.0766	10.4772	11.9805	12.3259	13.6197	11.5226	12.8118	10.6817	11.6298	13.0359	12.0965	11.53	12.7314	12.2884	12.112	12.3696	12.0402	12.331	11.3665	11.9921	11.5607	12.2954	12.073	13.5198	12.5907	12.0782	11.286	12.2377	11.1737	12.7043	11.9923	11.8028	11.5796	12.7521	11.6648	12.4684	11.9146	11.3212	13.1977	12.9291	12.3695	12.0279	12.2329	12.0295	11.9513	13.6564	12.173	12.0585	12.3578	11.2647	11.8159	12.0529	13.9363	12.3027	11.7519	12.2333	12.0375	14.162	12.8459
UCP1			1	0	0.591807	1.45302	0.052755	0.591807	0	0	0	0.762658	0	0	0	0	0	0	0	0	0	0.661727	0	0	0	0	0	0	0	0	0	0	0	0	0	0	0	0	0	4.1777	0	0	0	0	0	0	0.172601	0	0	0.309398	0	2.23313	0	0	0	0.983355	0	0.275826	2.13422	0	8.53562	0	0.832255	1.27469	0	0.465369	0	0	0.84869	3.31409	0	0	0.199714	0.440825	0	0	0	0	0	0	0	0	0	0	3.2455	0.739185
KLHL5	0.00663371	0.0182481	1	1	8.67874	1.45241	8.14029	8.67874	8.88045	9.01052	7.20733	8.00036	8.74553	7.39495	8.84566	6.41571	7.32521	9.56093	8.47192	9.07649	8.36951	7.72432	8.13506	8.15782	8.31889	7.57052	8.39979	6.86599	6.99726	8.8498	7.3903	8.56822	7.85195	9.19226	8.4612	8.10511	9.32298	9.85867	7.8678	8.09039	7.16017	10.0681	9.62097	9.88832	9.54367	7.72368	9.1436	9.63976	8.16647	8.17494	7.62701	9.24137	8.98143	8.30951	9.53916	7.96886	9.09462	9.66929	8.238	8.71023	9.0552	8.99039	8.32846	7.2629	9.1191	6.86899	7.37277	8.61427	8.57302	9.672	7.97508	8.53159	8.05957	8.32975	9.40225	7.84469	9.72343	9.83382	8.7618	9.0185	7.42089	8.13873	8.45189	9.59603	8.97176	8.94476
NANP	6.41833e-05	0.00039597	1	1	5.92497	1.45236	5.38657	5.92497	4.81884	5.83609	5.60143	5.39635	5.43961	5.33172	5.48037	5.61668	5.96262	5.39924	5.0912	5.05683	5.36647	5.19394	5.04041	4.888	5.36035	5.62081	5.80508	5.33961	4.54459	5.04989	5.70026	6.24997	5.82672	5.21463	5.20564	5.62875	6.67424	5.95769	5.58358	6.02844	6.44677	5.80903	6.00117	6.96294	4.63273	5.5383	5.22903	6.89751	5.75171	5.84415	5.67953	5.70537	5.54076	6.29421	5.92827	5.28572	7.32309	6.53352	5.22995	6.45446	6.09096	5.79266	5.80798	6.70822	5.66615	6.6082	6.13742	5.64849	5.92212	5.71261	5.70077	6.44658	5.95059	5.78456	4.87262	5.2735	5.79068	8.02733	5.7138	5.64391	5.47945	5.19279	5.70925	5.70557	5.78523	6.04099
GRK6	1.27306e-06	1.6735e-05	1	1	9.17435	1.45235	8.63596	9.17435	9.45598	8.52626	8.96374	9.12059	7.55106	7.95833	8.7354	7.88477	8.60617	8.57656	8.14799	8.64795	8.45473	9.93272	8.92068	8.97287	8.89747	8.95008	8.22322	8.11435	8.78501	9.06971	8.70592	7.40284	8.75198	9.38969	8.42494	9.26374	9.33809	8.86841	8.70978	9.23619	9.5751	9.52087	9.46304	9.10757	8.78731	9.70961	9.38866	8.96261	8.92293	9.10534	9.33084	9.33314	9.13669	9.01826	9.12089	9.15628	8.63185	8.97015	9.50145	9.84851	8.84394	9.23177	7.98992	9.34869	9.37433	9.28394	8.9883	9.42864	9.03508	9.13932	9.38954	8.93022	9.63466	9.54875	8.85305	8.94952	9.1559	8.97306	8.76618	9.28302	9.89653	9.0308	9.39179	9.39473	8.73314	9.28963
USP27X	0.000684251	0.00279007	1	1	5.17063	1.45217	4.63242	5.17063	5.11795	5.705	3.90637	4.33535	5.98014	4.41073	4.42437	4.28846	4.58096	5.49244	3.7571	4.64033	5.06452	4.98069	4.69429	4.1092	5.19132	4.31821	5.10905	4.15658	4.09116	4.16805	5.32908	3.01688	4.19625	4.92408	5.0867	5.16072	5.01915	5.63457	5.12098	4.81411	4.97437	5.14909	5.63928	6.97099	4.90767	5.33723	4.52727	5.24831	5.23824	4.70655	5.18945	5.28671	4.54757	6.77771	5.34398	4.92716	6.82478	5.972	4.67623	5.38214	5.72749	5.44845	5.18858	5.58457	4.76327	6.43309	4.86593	4.15361	5.19476	5.08572	4.83415	4.32431	3.95614	4.66264	4.45594	5.38803	5.57748	5.16367	5.10147	4.24679	5.03424	4.24595	5.34076	4.98746	5.36975	5.19168
CHRNB2			1	0	0.630726	1.45129	0.0933867	0.630726	0	0	2.01673	0	0	0	0	0	0	0	0	0	0	0	0	0	0	0	0.114818	0	0	0.258493	0.131398	0	0	0	0	1.80106	0.256045	0	0	1.42531	0	0	0	0	1.96849	0	0	0	0	0	0.733255	1.33738	0	0	0	0	0	0.758895	0	0	0	0	0	0	0	5.44099	0	0	0	0	0	0	2.02499	0.020098	0	0	0	0	0.88932	2.66053	0.390715	0	5.65189	1.11979	2.0302	3.65806
ZNF337	0.000707332	0.00286406	1	1	6.91186	1.45101	6.37481	6.91186	5.8843	7.10147	6.06227	5.87565	7.25238	6.33892	6.45915	6.81396	6.90338	6.30852	5.69116	5.92834	5.79794	6.92846	6.62013	6.36583	5.76341	6.84889	6.01633	6.65656	5.7592	6.67859	6.72409	7.01277	5.96026	6.97149	5.39637	6.64141	7.72702	6.68711	6.89169	7.36432	7.77292	6.35422	7.33245	7.37546	5.83332	6.59059	6.70261	7.34716	6.95925	6.60731	6.50637	6.35128	5.54835	7.2244	7.59826	5.3554	8.41766	7.1368	6.72402	5.93347	7.20641	6.94864	6.381	8.20748	6.13808	8.2645	7.05816	6.57191	6.18382	6.28034	6.91937	6.40976	7.3275	6.44505	7.70379	6.55444	6.38742	8.76948	6.52727	6.95675	6.63272	7.00283	7.47313	7.20343	7.09621	6.87254
RNF168	0.0031173	0.00974179	1	1	8.29771	1.45084	7.76083	8.29771	6.96262	9.36062	7.66268	7.56239	6.83852	8.72771	8.23856	8.61571	8.19945	8.55749	8.02333	7.21108	7.46951	7.39969	7.55813	7.23798	7.97317	7.28255	7.65285	7.22063	7.03482	7.17927	8.82738	6.48118	8.51355	7.87059	7.88094	7.22058	8.14032	7.28368	8.12624	8.16548	8.47769	9.14689	8.09025	8.65433	8.52977	8.41436	7.78528	8.48684	8.81543	8.58739	9.09785	10.028	8.06215	7.08144	8.34213	8.17009	9.0639	7.76725	8.31851	8.99837	8.82231	7.33763	9.26469	7.56186	8.34529	6.86568	9.47954	8.75225	8.0133	8.35223	6.71408	8.06419	9.32216	9.13304	8.12466	8.09483	7.60162	7.54326	9.11121	9.99323	8.67875	7.48553	7.22298	7.48742	8.0125	8.94492
TEC	0.0153881	0.0365992	1	1	4.16151	1.45081	3.62465	4.16151	4.33756	4.20526	4.03052	2.98499	3.50619	4.05014	4.21691	3.46222	2.76007	2.2449	1.76353	3.8589	2.37474	4.96924	3.29347	3.61192	3.50608	3.09147	1.94234	6.15288	5.23794	3.22946	3.5228	4.34374	5.00623	2.9523	3.20966	5.03862	3.34508	4.31617	3.40948	4.26829	4.79073	3.57963	4.06763	4.29968	4.46782	4.08779	4.21056	2.71292	3.81193	4.9964	2.93012	4.70409	4.85441	3.34962	4.0043	2.90261	4.27872	3.98429	4.45975	4.49948	2.92765	5.76821	1.77889	4.31965	4.13189	5.93399	4.82528	4.65558	5.49571	3.64896	2.05115	4.76576	4.90628	4.32556	4.66509	4.62058	4.31883	4.9278	5.30099	3.23013	4.38027	4.11008	4.23969	3.23482	4.35203	3.95204
AGO1	0.00146754	0.0051805	1	1	6.60763	1.45046	6.07112	6.60763	7.90292	6.27033	6.16221	5.66979	6.10299	6.64184	5.77012	5.35705	5.7339	7.50101	5.67297	6.44988	6.18488	6.20568	5.5601	4.79453	6.15159	5.68176	6.91337	5.62051	5.13373	5.53982	6.10113	4.2896	7.08234	6.4906	6.93551	7.19046	6.67539	6.86157	5.72856	5.94697	6.34058	7.14493	6.37411	7.87004	7.64842	6.89268	5.48458	8.01587	6.90636	5.97366	6.34037	7.60863	7.11966	5.7685	7.08503	5.94768	6.34682	6.91789	5.87549	6.25902	6.62914	6.07613	7.68747	6.39853	7.25328	5.85696	6.48698	5.97796	7.10163	7.10617	5.94446	5.84235	5.81138	6.90034	6.04228	6.27189	7.05102	6.46312	6.81407	6.92253	6.68496	6.19773	6.43697	6.41101	6.69246	7.60482
ANXA6	0.0509926	0.0982546	1	1	9.61965	1.45045	9.08316	9.61965	9.75525	9.8562	8.10371	10.0392	11.1157	9.88017	7.80282	8.19865	8.89785	9.95144	10.3724	10.315	9.1051	11.6765	7.95669	9.09051	7.19589	8.57406	8.82727	7.14094	7.67424	10.3959	7.454	7.31377	8.87918	10.3382	9.33469	10.5842	9.80378	10.3447	8.53272	11.2138	9.57244	10.1154	10.3496	9.21694	9.45023	10.1329	9.09089	10.6064	8.88419	7.68713	9.89097	9.75909	8.17621	10.499	10.2833	9.16112	8.98502	10.4978	8.73064	6.66246	8.89171	10.6524	9.18082	10.4411	10.8267	8.5051	9.66244	8.79778	8.82667	10.0945	12.1012	7.89507	7.06344	9.12192	9.97675	9.72172	10.4683	9.15819	9.27549	10.1075	10.3469	11.2529	10.8521	9.99065	10.6129	8.54721
ZNF775	0.0035822	0.0109653	1	1	7.0457	1.45027	6.50938	7.0457	6.01811	6.54795	6.22177	6.86085	7.21355	6.94551	6.4911	6.03186	5.34537	6.94769	5.64228	7.0696	6.40673	8.8963	5.19571	6.52312	6.26372	6.5731	6.72401	5.79345	5.56454	6.8155	6.54842	6.5087	6.30225	8.21243	6.08968	7.10794	7.85426	7.11372	5.80762	8.01574	6.59328	7.17415	7.1467	6.75826	6.98927	7.63372	7.23464	6.72879	6.75095	5.71754	6.40361	6.97659	6.80281	7.42494	7.45236	5.69422	7.28404	6.64751	6.35079	6.82769	6.73604	7.86902	6.76075	8.12305	6.69783	7.70555	6.44258	7.89489	5.94373	7.82309	8.55364	5.54752	6.69853	5.67755	7.3616	7.22156	7.88183	6.63511	6.35788	7.71939	7.65902	8.26259	8.03621	7.42803	6.41263	7.38986
KANK3	0.0107332	0.0271769	1	1	4.7641	1.45002	4.22802	4.7641	3.61995	4.43413	3.87188	5.22761	5.49889	5.49603	2.93369	4.48026	4.14557	5.19683	3.91466	5.2281	3.47348	6.01888	3.03441	4.43576	4.23776	2.49444	3.91285	3.90963	4.15423	4.45586	3.76835	2.54575	4.08983	5.73578	3.84201	4.45327	5.44469	5.18059	2.84355	6.19695	4.68841	4.53894	3.26936	4.1939	4.0776	4.86583	5.18135	4.29109	4.84448	4.60368	4.47123	4.85162	3.53505	5.47008	5.98868	4.32203	5.11716	6.67751	4.26765	5.54702	3.88676	5.28261	5.66162	5.03084	4.73346	4.08552	5.98169	5.9623	4.74966	4.12017	6.01976	4.18489	4.98556	4.0788	5.48353	4.56917	4.68156	4.05346	5.11018	5.60656	4.17376	5.6218	4.22743	2.98216	4.88809	3.88592
ZBTB33	0.000144823	0.000772817	1	1	7.53117	1.44999	6.99512	7.53117	7.44765	7.23022	6.93245	6.99702	6.73018	7.18133	7.05558	7.28757	6.43799	7.44389	6.63826	7.50089	6.88828	6.85351	6.4738	7.14416	7.79711	6.90553	6.32499	6.20937	6.65663	7.47442	7.43756	6.60283	7.2263	6.72064	7.27002	7.65606	7.94385	7.63388	7.93144	6.9881	7.19501	7.3083	8.29877	8.9233	7.76173	7.38112	7.04445	7.63573	7.64909	6.95912	6.7645	8.09088	7.4018	7.27907	8.01345	7.16696	8.43073	6.4351	8.21146	6.25357	7.14745	7.23696	7.98233	7.3018	7.65836	7.36304	7.26495	6.73529	8.20565	8.01636	6.59081	7.26184	7.32352	7.60917	6.77198	7.77053	7.12075	8.05149	7.61593	8.5833	6.99267	6.17767	7.69996	9.0446	7.87386	8.33169
ZNF358	0.00576132	0.0162338	1	1	8.76926	1.44998	8.23323	8.76926	7.45862	9.54486	7.14945	8.52906	10.4393	8.84266	7.94861	8.19467	7.81894	9.07675	8.66804	8.79656	8.82547	9.06634	7.25312	7.43023	7.34448	8.57042	9.16985	6.69872	7.37167	9.52024	7.41829	7.31795	6.63143	9.20557	8.00584	8.79407	9.05758	9.22414	7.73298	9.54849	8.79385	7.30483	7.31604	8.42905	9.48821	9.00669	8.44167	8.26024	8.69586	9.03407	8.58256	8.66116	8.68013	9.35745	9.18184	8.51924	9.52616	8.86278	9.15418	8.53672	8.67841	7.92744	8.38113	10.655	8.00681	9.50391	8.99855	9.94672	7.74953	9.14277	9.55154	7.70593	9.01877	8.61503	9.11923	9.27118	9.02758	7.98949	8.33771	8.94362	7.9319	9.96607	8.28376	8.03381	9.15485	9.10146
ACVR2A	0.00370883	0.0112638	1	1	6.49537	1.44992	5.9594	6.49537	5.30277	6.47864	6.2483	5.49863	5.81115	6.35111	6.54381	6.17957	6.467	7.90272	5.85536	5.96474	5.90636	5.59138	4.81712	4.22093	5.00643	5.43478	5.0378	7.26987	5.49342	5.23684	7.30128	7.33056	6.14645	5.47364	6.03308	6.73486	6.54529	7.1064	6.01479	6.20378	7.02584	5.40811	5.25535	6.90104	7.32765	5.88965	5.36979	5.93045	7.18461	7.15422	6.3561	7.14886	7.15319	5.64963	6.16261	6.47144	6.67774	5.8998	6.39934	6.11471	6.98077	6.12944	7.42864	6.34806	6.98526	5.56901	7.46074	7.14187	7.43843	6.3	5.62618	6.74654	6.89564	8.0639	5.70635	6.49374	6.54487	6.24118	6.85644	6.62025	4.69423	5.76265	6.84901	6.04285	7.80724	6.44544
ECT2L			1	0	0.679647	1.44978	0.143809	0.679647	0	0.943056	0	0.139493	0	0	0	0	0	0	0	0	0	0	0	0	0	0	0	0	0	0	2.41421	0	0.386069	0	0	3.31279	1.92629	0	0	0.960165	0.903072	0	0	1.24659	0.873678	0	1.34237	0.00427849	0	0	0	0	0	0.711716	0	0.913539	1.27058	0	0.388263	0	0	0.708081	0	1.37248	0	7.43865	0.325751	1.33563	0.844959	0	1.65524	1.80353	0.26178	0	0.439689	1.05193	0	0.308961	0	0	0.803094	0	0.784457	0	1.67447	0
GPIHBP1			1	0	1.90412	1.44975	1.36831	1.90412	0.305078	1.53172	0.426813	2.84463	3.64221	3.49707	0	1.27719	1.53036	1.8578	0	3.55891	0	1.86207	2.2155	0.281634	2.55783	0	1.38196	0.348883	0.95754	2.34059	0	0	0.353382	1.98193	2.19139	3.73246	2.46033	0.829151	0.291314	1.47074	2.76269	1.85351	3.14674	1.61227	2.33831	0.968668	1.14239	1.57575	1.01296	0	2.24136	0.583531	1.59177	3.0432	1.50416	0	0	1.80904	1.0615	0	2.42761	3.83817	2.85253	2.73828	2.02396	3.6272	3.77347	4.49359	2.71385	1.40607	0.646236	0.937436	0	2.30644	2.80018	2.48043	2.18053	1.67912	3.95388	1.86831	2.31561	4.70785	1.76637	0	0.759644	1.78147
FAM111A	6.00061e-05	0.00037435	1	1	8.10055	1.44964	7.56486	8.10055	7.98871	7.89224	7.45142	7.55908	6.6365	7.63084	7.02001	7.93093	8.0232	8.02847	6.62004	7.47585	7.21849	8.31057	8.32796	8.01252	7.6731	8.61405	7.77489	7.31228	7.22879	6.61669	7.82727	6.43161	7.4355	7.46964	7.74051	7.66751	7.69574	7.15864	8.45219	7.93621	7.87174	8.63728	8.61359	7.55172	7.55277	6.90927	8.7233	8.30302	8.26364	8.57053	8.55029	7.97731	8.55895	8.38245	8.34679	8.05248	9.09694	8.87727	9.25905	8.0018	8.69685	7.88624	7.7609	8.28664	7.30245	8.10392	7.90214	7.82216	8.35466	8.2573	7.84775	7.51594	7.94042	8.61308	7.86244	8.03732	7.31628	8.25967	7.44905	8.24584	8.02214	7.8662	8.80513	7.51332	8.90103	7.54873
MMS22L	0.00336295	0.0103678	1	1	6.6657	1.44944	6.13021	6.6657	6.9561	6.14332	5.95806	6.04408	4.8058	6.71424	6.11201	5.71427	5.92361	7.74838	6.06929	5.3152	5.93455	4.90522	6.1803	5.66047	5.95799	5.98222	6.91941	5.78551	5.92539	6.12927	8.54622	6.63526	5.99345	6.39859	5.05738	6.70488	7.46339	7.39577	7.0483	5.10785	6.25678	7.62495	7.53262	5.96867	7.19411	6.13032	6.0958	6.98302	6.218	5.92907	5.29719	7.03706	7.27273	5.16046	7.11768	7.24075	7.09305	6.51324	6.27608	6.17821	7.63674	6.35422	7.34528	5.18702	6.82455	6.14794	6.76607	6.62569	7.06316	7.11541	5.52282	7.39552	6.24124	7.42485	6.92278	6.2989	6.3992	7.33807	6.87145	7.55632	5.85537	5.41345	6.78386	7.2118	7.44713	7.36193
CDC42SE2	9.89786e-05	0.00056751	1	1	8.56717	1.44938	8.03174	8.56717	8.73382	7.73613	8.50804	8.2391	7.25683	7.97232	8.69796	6.78372	7.01618	7.66937	7.87191	8.56923	8.29074	8.83339	7.90701	8.36336	8.38811	8.22373	7.81474	8.38795	8.2395	7.45881	8.00088	7.77205	8.0417	8.01409	8.06624	9.19766	9.46968	8.73856	8.30969	8.75518	8.23637	9.03537	9.82392	9.32446	8.1346	9.0335	8.48341	8.53388	8.14037	7.84976	8.68885	8.66014	8.27688	8.28121	8.93479	8.25805	8.78654	8.6271	7.99398	8.24026	7.65361	9.37842	7.42948	7.57547	9.14683	7.48001	7.88448	7.61002	8.67084	9.18618	9.57236	8.21787	7.71266	8.39579	9.5247	8.6745	8.73884	8.73926	8.51426	8.94675	8.50513	8.4983	8.79469	8.9064	8.46474	8.88996
NNT	0.00421993	0.0125188	1	1	8.5168	1.44936	7.98138	8.5168	7.77377	7.81498	8.97506	7.72307	8.56969	9.24428	9.18983	6.67952	6.72985	8.33154	8.10458	7.5683	9.61362	7.53315	4.41202	7.85853	8.80513	8.55758	7.58224	7.58583	7.5432	7.70249	8.71004	9.55801	6.37654	8.04129	8.91321	8.99718	8.99674	7.94591	7.95374	8.15839	8.20901	8.53583	9.26441	9.001	7.96981	7.80788	8.51343	9.7995	9.11144	7.77457	8.33267	8.24432	8.42138	8.89335	9.15062	7.7991	8.32667	8.45336	7.86188	7.87721	8.58829	8.8716	8.29915	7.70271	8.4578	8.85763	8.56853	9.02809	8.65666	8.59456	8.02667	8.62193	9.09108	8.47323	9.12824	8.3139	8.26208	8.49878	8.91372	9.24805	7.82219	7.84662	8.4886	8.29798	8.92496	9.37419
STMN2			1	0	1.18929	1.44876	0.654464	1.18929	0.432322	0	4.28916	0	0.270014	0.339811	1.37457	0	1.10213	1.7606	0	0	0.75354	2.31763	0	1.27135	0	0	2.26535	0	0	0	0	0	0.395298	1.09877	0	2.74513	3.58267	4.22363	0.0432017	3.23671	1.7172	0	1.53969	0.917211	2.02046	0.858095	0	0	0.441104	0.07817	0	0.762418	0	0	2.5873	0.034765	0	0	0	0	1.9493	0.465941	0	0.297309	3.08742	0	1.88544	0	0	1.91091	0	0	0.524648	0	3.66473	2.82985	1.99303	0.946002	3.78091	0	0	6.06315	3.76657	0	2.70064	0
GMPPB	5.32485e-06	5.40036e-05	1	1	8.30719	1.44861	7.77253	8.30719	8.19332	6.86464	7.54446	8.1046	7.86874	7.83925	7.78419	7.60811	6.88641	7.53227	8.01525	8.06994	7.84778	9.01823	7.55976	7.78988	7.41099	7.68535	7.83745	7.70961	8.05036	8.03232	7.68375	7.43117	7.54503	8.33062	7.61472	7.97535	7.8997	7.79449	7.54703	8.665	8.48782	8.16501	8.27552	7.40861	8.49815	8.30276	8.27605	7.537	8.57536	8.60855	8.32848	8.48743	8.44955	8.10466	8.29481	8.00091	6.9888	8.86502	8.93127	8.90906	8.69197	8.35964	8.46644	8.67372	8.62782	9.10768	8.21035	8.91261	8.6861	8.61996	7.73544	8.87966	8.39963	8.76382	7.36276	8.33569	7.55978	7.6926	8.19615	8.05663	8.0447	9.0772	8.05573	8.64721	8.76015	8.36689
TBC1D17	1.5573e-05	0.000127724	1	1	8.97266	1.44846	8.43814	8.97266	7.76667	8.79015	7.95739	8.22591	8.72219	8.82458	8.92056	8.5016	8.72595	8.95631	8.01423	8.96175	8.09166	9.59415	8.5237	8.02258	8.1609	8.40295	8.14943	8.12759	7.69924	8.47588	7.9408	7.55599	8.9934	8.84407	8.88004	8.66134	9.02248	8.98829	7.83171	9.75131	8.7777	9.88099	8.4758	9.17945	9.09577	8.81459	8.80692	9.4958	8.85805	9.06808	8.57108	8.974	8.63622	9.44462	9.33635	8.68644	9.39197	9.67805	9.15891	8.80156	8.71804	8.7927	8.32917	9.07609	8.64776	8.29839	9.04635	9.14132	8.3832	8.90112	10.4052	8.69425	9.02663	8.68649	9.02863	8.90887	9.31857	8.08592	8.4742	9.01167	9.28469	9.76997	9.54498	9.56778	8.77947	8.29664
APOBEC3F	0.00106336	0.00398094	1	1	6.76023	1.44826	6.22591	6.76023	6.82895	6.5291	5.066	6.76045	5.87155	5.95739	6.48842	5.26596	5.63994	6.40527	4.67552	6.63986	6.1194	7.46141	6.23023	7.72062	4.74036	5.75041	6.29336	6.21175	6.36381	6.80402	6.00259	7.70036	5.89779	6.2201	6.45509	6.84182	6.94121	6.43824	7.19532	7.32844	6.73983	7.21051	6.77459	7.57161	6.35154	6.76463	7.43933	7.2273	6.70976	6.28646	6.49245	6.61066	7.47168	7.72838	7.66652	6.88261	7.08631	6.53958	7.09422	5.88072	6.11261	6.30772	6.15354	7.36939	6.95294	6.29686	5.96215	5.52441	6.25968	6.43989	7.12327	5.08419	6.51159	6.30881	6.99697	6.81814	7.31237	6.8007	6.47821	7.79139	6.36578	6.77187	7.52313	7.57415	7.12426	5.53416
DCP2	1.23361e-06	1.63351e-05	1	1	7.14236	1.44824	6.60807	7.14236	6.73341	6.34789	7.38528	7.14873	6.54115	6.26649	6.51428	5.94769	6.01336	6.35837	6.5384	6.36589	6.35821	7.97513	6.39003	6.97606	6.17507	6.70176	6.47256	7.22532	7.19691	5.95216	7.06736	6.03925	6.62853	7.15094	5.94757	7.36164	7.67895	7.25042	7.00937	7.4208	7.68045	6.56079	7.47486	7.30259	6.31707	7.5837	7.45917	7.3244	6.94852	6.41961	6.46333	7.12959	6.81542	6.76598	7.13484	6.8771	7.23798	6.70054	6.5758	7.45315	7.16613	7.50517	6.64382	7.27618	7.2672	7.80448	6.52152	7.40428	7.23704	7.34647	7.59955	6.72349	7.38761	7.18245	7.52712	6.95998	6.56667	7.34591	7.2014	7.09361	7.57979	7.05471	7.4926	6.84769	7.38109	7.19846
RASGEF1B	0.00354613	0.0108644	1	1	7.16206	1.44822	6.62778	7.16206	7.57418	6.71425	5.74381	6.36812	5.44741	6.06396	8.03047	6.77447	6.18323	5.83893	6.28214	7.8673	6.74957	7.02307	5.98069	6.47558	6.64033	5.37833	6.95918	6.76152	7.08979	6.94449	4.97896	8.21784	6.78411	7.14939	6.92897	6.948	7.86894	7.98717	7.09143	7.49879	6.97375	7.68269	7.76797	8.10964	6.74847	7.02776	7.09048	7.6102	6.44236	6.35419	5.97456	7.35616	6.76141	8.47728	7.57135	6.76847	7.83614	8.41575	6.71234	6.72289	6.09909	7.63642	6.78587	7.05753	7.40569	6.92277	7.46942	6.14482	7.48321	7.90002	7.88112	6.78765	5.18531	6.998	6.78433	7.16428	7.34869	7.01419	7.12509	7.14309	7.17173	7.11026	7.38749	8.97611	7.31625	5.16841
NME8			1	0	1.81805	1.44804	1.28395	1.81805	2.55766	1.72532	0.303952	2.89183	3.48451	0	0	0	0	0	0	1.13434	1.3342	4.05064	0	3.56913	0	1.73387	0	2.91741	0.812955	0.0109602	0	2.17712	0	4.53072	1.4319	2.71866	2.94778	0	1.65904	4.24258	2.132	1.28772	2.91475	0.870822	0	2.12739	4.04207	0.82843	1.8558	0.898157	2.60386	1.40753	0	2.45121	2.85797	2.00631	2.04688	1.82491	0.439975	0	0	3.74602	1.26068	3.23042	1.36022	0	2.91387	0.461324	1.01177	2.71671	2.08287	1.33764	0	3.15091	2.98706	3.05559	1.72598	0.0752602	1.00984	2.65663	4.66377	4.29807	3.97871	0.833226	0	0
TADA3	3.25805e-05	0.000228579	1	1	9.58744	1.44798	9.0534	9.58744	9.35128	8.42393	8.94892	9.57301	9.89148	9.31263	8.22089	8.92481	8.32589	9.09964	9.1814	9.71959	9.20493	10.5522	9.00367	8.74994	8.67603	8.87807	9.74386	8.60272	9.08764	9.5902	7.95061	8.49543	7.89656	9.30636	9.73008	9.13911	9.53543	9.96553	9.23434	10.3217	9.50477	9.41929	9.4113	8.64091	9.80677	9.82947	9.75311	8.68104	9.69695	9.75404	9.45684	9.58766	9.92841	8.95897	9.30573	9.01164	8.6757	9.7943	10.1177	9.92919	9.48888	9.48097	9.45709	10.9493	9.74165	9.56331	9.21763	10.1256	9.74955	9.76504	9.89516	9.86743	9.88059	9.85772	9.84473	9.36597	9.69725	8.8302	9.67194	8.88614	9.63431	10.033	9.77457	9.32486	9.57093	9.82592
LLGL2	0.0183264	0.0421901	1	1	9.01092	1.44795	8.47691	9.01092	7.73044	9.74362	9.35651	7.50387	5.33774	9.63449	8.43861	9.36881	7.15927	9.49742	9.6583	8.13511	7.67127	9.9225	8.23295	8.84371	9.01545	7.88075	7.96972	9.56438	9.57368	7.22399	8.37443	8.4508	9.43602	7.68732	7.46541	8.42643	9.19487	9.66447	8.06424	8.76329	9.72514	8.59778	7.5411	8.7441	9.07508	8.07835	9.15183	8.8496	7.80774	8.6758	9.35123	8.34146	9.26897	9.91167	8.41877	9.30203	8.47834	8.07427	9.0079	9.01008	6.99105	8.78336	9.90257	10.0519	7.60733	10.3242	10.1779	11.3208	9.35786	7.50167	9.83816	9.01214	9.6879	8.54149	9.09322	9.24374	9.55784	9.19197	8.46997	8.48276	10.3063	9.50734	8.52615	9.44238	8.83831	10.2739
H4C16	0.0242568	0.0531598	1	1	4.06814	1.44779	3.53428	4.06814	3.41414	2.75184	4.50419	3.30362	0.361138	1.94624	3.77859	2.73555	3.42694	5.87221	2.97043	3.40753	3.70674	4.4012	2.60021	3.02534	5.29062	3.55993	4.43554	4.23586	3.67949	2.68301	2.58393	4.80254	4.09716	3.27015	4.58151	3.36152	4.74762	4.38277	4.16608	3.56133	3.62456	5.43686	4.52462	4.32817	3.02681	3.27588	1.58343	3.6177	5.91285	3.82192	3.73909	4.36315	4.76992	4.00274	6.23677	3.46545	4.54336	4.64304	4.20245	2.45084	4.05162	4.32626	5.0851	4.55864	3.61372	4.13546	5.153	3.08611	4.25841	3.62683	3.46383	4.75902	4.46412	4.3843	4.52678	3.12597	4.0194	3.7211	4.99858	5.11147	2.14576	2.22706	4.36429	3.63189	4.97092	3.87667
KRT84			1	0	1.73972	1.44756	1.2061	1.73972	0	0	0.759476	0	0	0	5.45042	0	0.957841	0	0	2.63248	0	2.17797	4.9578	4.91938	0	0.568559	0	0.264732	0.927855	1.15664	2.83381	0	1.85441	2.99457	0.108815	0.871487	4.48803	4.95882	1.71035	3.71271	0	4.34408	2.26387	5.42726	0	0.784463	6.84441	4.72127	0	0	0	0	0	2.97927	3.80502	0.809046	3.11914	4.78028	0	0	0	6.17117	0	0	1.21148	0	0	0.510555	0.0985303	1.18155	7.69745	0	0	0	2.37586	0.415789	4.39117	4.92347	1.47008	0	0	0	1.78927	0.869903	0	0
FECH	0.000214591	0.00106596	1	1	7.69861	1.44712	7.16542	7.69861	7.49178	6.33015	7.41714	7.82452	6.05056	7.74573	7.75138	6.88308	7.00356	7.10019	7.11702	7.36478	6.36164	6.96221	6.33216	6.02859	6.5876	6.38381	8.02484	6.97742	7.00424	6.68218	8.90866	8.12462	7.36664	7.16136	8.48048	8.37078	7.79758	8.85436	7.09605	7.05605	7.89437	7.50897	8.0295	7.78077	8.61022	8.51027	7.26389	7.50515	8.50049	7.19676	7.40652	7.98491	7.34577	7.01425	8.39575	7.92236	7.42356	7.8482	7.56613	7.86809	7.74783	7.32738	7.82185	6.7326	7.97053	7.51595	7.76184	7.79646	8.00193	7.68916	6.86409	8.44383	7.70504	7.9475	8.03352	7.19859	7.20655	7.28513	7.95556	8.17408	7.89897	7.03891	7.40673	7.29707	7.21688	7.84027
KIF4A	0.000291253	0.00137568	1	1	7.8009	1.44698	7.26785	7.8009	8.19131	6.65819	7.02626	8.14917	6.96457	6.72391	6.77374	7.1749	7.55952	8.22046	6.98413	6.61732	7.83403	6.76734	8.09597	7.39636	6.07811	7.41668	7.88733	6.31291	7.3155	7.77089	7.40706	6.38968	6.98268	8.00967	7.52436	7.0227	7.69686	7.88161	8.62149	7.08343	7.72914	7.80801	8.36194	9.05681	7.25322	8.04196	8.16736	7.96395	7.72223	7.42853	6.62151	7.36505	8.07012	8.1354	8.3521	7.9435	8.94692	7.87945	7.86618	7.90726	7.82213	7.47764	7.22199	8.37183	7.56726	9.21818	7.37181	7.75223	8.68413	7.58824	7.43185	7.91336	8.14794	7.7669	7.82374	8.16257	7.09365	8.39817	7.48643	7.40456	7.18064	6.72651	6.68317	7.37719	8.39371	7.85339
AGAP4	0.0173656	0.0403549	1	1	6.01172	1.44655	5.4791	6.01172	3.87191	6.48715	6.39979	4.89372	5.49916	5.60654	6.20824	6.0519	5.67603	5.75591	4.3748	3.74983	3.93123	6.69093	5.79918	6.00603	5.3316	6.55437	4.37164	6.74598	5.52111	4.82614	6.06676	6.43308	6.0129	5.86308	3.20678	4.70689	6.68822	5.6278	6.31909	5.76054	6.55981	6.56672	6.23513	6.84462	3.59666	5.52215	6.37815	6.05017	6.24855	6.62176	7.07748	5.44651	4.56283	7.99577	6.01976	4.83708	5.87117	4.80748	6.16164	6.09207	5.66882	6.71997	5.41789	6.73117	3.98795	6.62894	5.97901	5.98412	5.29241	4.3239	6.31876	6.16691	6.70784	5.40917	6.46122	6.39831	5.69572	6.31245	5.83829	5.97532	6.22966	6.78753	8.31602	6.49758	6.75464	5.39618
ZNF599	0.00041782	0.00186217	1	1	5.77944	1.44652	5.24685	5.77944	5.11848	6.04141	5.1722	5.01992	6.59302	5.83444	4.73657	5.25305	5.73255	5.18722	5.8107	5.28777	5.31705	6.08777	5.12024	4.91166	4.85989	4.40128	5.4124	4.70292	4.11584	5.38777	4.91433	5.45581	4.8409	5.55765	4.79222	5.58048	5.97709	6.12446	4.70448	6.36307	5.16354	6.30357	5.02601	5.8103	5.37032	5.32614	5.78449	5.45559	5.53283	5.81437	5.89937	4.89773	5.32409	6.04423	5.6393	4.21694	6.16513	6.92703	5.64724	5.27538	6.13661	5.98118	5.26814	7.23424	4.55605	6.5706	6.16558	6.89672	5.03275	5.81381	7.13039	6.17341	5.97901	5.05019	6.07332	5.42052	5.95695	5.26552	5.55157	5.86499	5.50353	6.26843	6.85407	5.66402	6.34721	5.61968
APOBR	0.0397892	0.0800824	1	1	6.20037	1.44627	5.66804	6.20037	7.61805	5.39662	5.71717	6.85811	6.02149	5.25879	5.32545	5.13098	3.13022	5.31165	4.38652	7.47223	5.33404	8.29865	6.84765	6.58042	5.28631	6.00936	5.46456	6.22379	5.42748	5.01705	3.75475	2.68429	4.97045	6.1888	7.32229	7.30652	5.70117	4.94786	6.41744	7.60734	7.01496	6.83959	7.34071	6.60332	5.26357	7.1688	7.00163	5.88894	6.49261	5.56847	5.59654	6.6821	5.1318	6.19787	7.18338	6.41107	6.40621	6.01883	6.17489	4.95664	4.7374	7.02151	5.93153	6.49977	7.50682	5.16528	6.37463	5.5125	5.18579	7.06584	6.95824	4.26943	5.06781	6.77164	6.46547	6.91737	5.82339	6.1774	5.6074	7.06449	7.72469	7.68588	6.2594	6.0166	4.2029	4.28366
GALNT4	0.0181637	0.0418998	1	1	5.87581	1.44612	5.34363	5.87581	5.51106	6.67652	5.19136	4.59386	3.72187	5.47828	6.20809	5.06726	5.9529	4.46039	4.93403	5.52661	6.58943	4.65439	4.91357	4.82779	5.83767	5.04834	5.42513	6.27284	5.67066	4.66961	5.05805	5.71369	5.60244	5.1321	5.54001	7.04824	5.58184	5.14831	6.4186	4.7703	6.39854	6.07148	5.80299	6.2234	7.06385	5.39266	3.53243	5.30877	6.409	6.06217	5.78989	6.45564	8.2299	4.66546	6.25305	6.29448	6.20396	4.78735	5.95659	5.49725	6.01423	5.34792	6.71026	4.37488	6.60042	4.72807	6.77115	6.22348	7.57848	6.13595	3.79795	6.02255	6.12647	7.17835	6.08325	6.84091	6.13583	6.13813	6.51584	6.13339	5.18582	2.2507	5.55306	5.01307	5.78555	7.05447
USF3	0.00113054	0.00418147	1	1	6.49516	1.44592	5.96317	6.49516	4.5567	8.11403	6.74999	5.80819	6.18333	6.58545	5.91442	7.0212	6.04578	5.9821	5.26059	5.79873	4.93439	6.8574	5.76542	5.81774	5.63292	5.94218	5.56248	6.02972	5.46601	5.90616	5.69494	5.31557	6.55183	5.85329	5.65508	5.75943	5.99658	4.87067	6.63321	6.76058	7.15	7.01372	6.11099	6.87497	6.00588	6.37766	6.69082	6.75538	6.85162	7.14986	7.51048	6.12027	6.92325	5.97034	6.39955	6.01378	6.09577	4.95332	7.8659	5.8237	7.56134	7.21417	6.57012	6.29252	5.63773	6.40907	7.30543	6.95803	6.3304	7.1388	5.5123	6.89145	7.32206	6.6086	6.23029	6.96035	5.95001	6.04654	6.41942	5.78847	7.42497	6.01946	6.41548	6.23352	6.36995	6.96477
KCTD3	0.000699	0.00283717	1	1	8.55671	1.44581	8.02483	8.55671	8.17042	9.38337	8.74887	7.58747	8.30699	9.01855	8.53439	8.32862	6.76823	8.80778	7.71694	7.47064	7.77505	7.72922	7.81176	6.76888	8.26025	7.79231	6.92879	8.72122	7.40995	7.37102	8.68325	7.68452	7.53775	9.90537	7.44885	8.95374	9.06285	8.94034	7.43958	7.44296	8.99815	8.08476	7.62724	8.56136	8.74165	8.98204	8.32428	8.78929	8.59752	8.77062	9.68072	8.48495	9.10725	9.44717	8.16337	8.09546	8.88957	8.47538	8.06055	8.70181	9.02551	8.41089	9.21549	7.78491	8.52688	8.64981	9.36378	8.01357	9.26556	8.39536	7.98019	8.11604	8.0938	8.67255	8.73947	8.43537	8.68492	8.76965	8.08149	7.98871	10.0001	7.95422	8.00596	8.53188	8.56584	8.69748
PRRG2	0.00120768	0.00441607	1	1	7.45631	1.44546	6.92478	7.45631	6.34912	7.30931	6.68605	5.40025	4.65044	7.34399	6.08801	6.92244	6.62741	7.59417	6.65179	7.74905	7.25866	7.58993	7.32796	7.37863	5.44298	7.65769	7.20314	7.57364	7.21414	7.74278	6.72139	7.97775	7.6454	5.47591	7.38714	6.96215	7.51612	7.72517	6.21027	6.72091	7.36115	8.20046	7.63459	6.62864	8.24481	6.94264	7.69653	7.53339	7.51234	8.23018	7.25048	7.3437	8.07015	8.71719	7.16369	7.81268	7.08313	8.41682	8.31803	7.66806	7.71455	7.36731	7.34679	7.0702	7.03351	7.40912	7.04211	8.05286	7.47428	6.84863	8.51604	7.23143	6.89417	7.71047	7.36688	7.57884	7.59698	7.00761	7.04193	6.56224	7.84055	8.07914	7.0697	7.20695	6.99038	7.25594
MIGA2	0.0015381	0.00537829	1	1	7.62377	1.44502	7.09268	7.62377	6.23538	6.38242	7.49391	6.57555	6.68544	7.26794	6.75441	7.64793	7.52951	7.36221	5.38213	6.58019	5.84348	8.79731	6.47224	7.73642	7.95939	6.34662	7.19392	8.00375	7.63334	7.09916	7.82832	6.81699	7.08927	7.6072	7.17797	6.71081	7.87226	7.10265	8.03743	7.42215	8.07692	7.70661	7.48257	7.54374	5.88859	7.80744	7.84365	7.33271	7.80624	8.3311	8.18529	6.82903	7.19149	8.4397	8.19323	6.86426	7.89997	6.79048	8.27479	7.68573	8.08923	7.68814	7.1167	8.74676	6.38113	7.39554	7.60474	8.32745	7.25337	6.74383	8.36329	7.13561	8.47608	7.4512	8.50521	8.06375	7.57734	7.97771	7.24253	7.9598	8.75849	7.79218	8.00302	7.70211	6.84365	6.29482
KCNAB2	0.00765151	0.0205242	1	1	7.17483	1.44487	6.64389	7.17483	8.38635	5.87373	7.31444	7.33253	6.57059	6.82795	6.37399	6.61836	6.19797	7.65223	7.16922	7.74027	5.67585	8.99512	5.9289	6.22098	4.93004	5.92177	5.91204	5.98663	5.46398	5.71418	6.63005	6.25129	6.7543	7.22005	7.7223	7.89416	7.39664	5.77976	6.66001	7.66051	7.20942	7.40127	8.55724	7.12756	5.35375	8.26782	7.07089	6.89538	7.3643	6.44078	7.22208	7.30934	5.99928	6.70549	8.04612	6.97336	6.84457	7.87025	6.95552	6.61484	6.51043	8.03363	6.39284	7.91517	8.2828	7.07751	7.37486	6.25631	6.48435	7.47075	6.72296	6.30963	6.45613	7.06843	7.6188	7.50969	7.27153	7.32584	7.0529	8.24595	8.4363	8.43276	7.95078	7.56279	6.71407	5.81883
GNG8			1	0	1.1424	1.44447	0.611869	1.1424	0	0	0	0	0.938522	0	0	0.871747	0	0	0.817466	1.08839	0	4.72747	0	0.74993	0.556076	1.15837	0	0	0	0.751682	0	0	1.57424	3.28658	0	1.46044	2.32666	0.404535	1.50741	3.83861	2.30381	0.641896	2.67095	1.75527	0	0	0	0	0.0564356	0	0	0.304565	0	7.36384	0	0	0	3.43057	0	0	0	1.89832	0	5.4478	0	1.79641	0	1.60445	0	1.28447	6.11666	1.50468	0	0	1.82042	0	0.367733	0.339553	0	0	0.56179	0	0	1.32541	6.12997	0
ABHD10	0.000442748	0.00195024	1	1	8.04474	1.44428	7.51439	8.04474	7.08563	8.27486	8.35134	7.25239	7.89747	7.96327	6.90193	7.54153	7.73476	8.52162	6.92615	7.03945	6.48031	7.80512	7.14896	7.11119	6.41145	6.61712	7.38447	8.01527	6.59887	7.6803	7.82367	9.3194	8.22277	7.38545	7.39378	7.95544	8.07635	7.5719	7.98141	7.62981	7.71266	9.19124	7.76256	7.48617	7.61385	7.50508	7.8108	8.07077	8.64785	8.36036	8.10502	7.47659	8.76247	8.04068	8.02031	8.81604	7.4873	8.29806	7.78212	6.96255	9.56393	7.57406	8.17472	8.75811	7.34395	9.3782	7.99809	8.62064	8.06823	8.59763	8.09033	8.13978	9.10603	7.86494	8.4573	7.72378	7.56702	7.93401	7.56853	7.54795	8.37754	7.07444	7.81868	7.95064	7.77478	8.08106
PRSS16	0.00570182	0.0160954	1	1	7.39553	1.44406	6.8654	7.39553	6.53071	7.45469	7.59238	6.21347	4.9836	7.99599	7.42697	6.8872	6.93532	7.68689	6.06869	6.53107	7.70331	6.75875	7.84163	7.27146	7.31699	7.16739	6.61866	6.52255	6.55124	5.63542	8.32498	4.97754	5.83663	7.65548	6.8768	7.68367	6.61588	7.72589	6.49774	7.80729	7.86371	7.33554	6.16203	5.64979	7.082	7.65296	6.95507	6.3989	7.38404	7.91934	8.34343	8.0924	9.29109	7.22841	6.71413	8.04678	7.38997	6.35237	8.56801	7.906	7.74384	7.16262	7.05638	6.68901	7.61472	8.51002	6.84409	7.32045	8.39695	7.44837	7.18069	6.8709	6.46346	7.1865	6.91909	7.57864	8.05124	7.43392	7.83418	8.60764	7.60678	6.6601	7.24571	7.26561	8.61006	6.20451
ZC3H10	3.94398e-05	0.000265708	1	1	5.16322	1.44359	4.63355	5.16322	5.06602	4.47318	4.4049	4.71854	4.96823	5.84866	4.26526	4.30654	4.61634	5.01627	4.54444	5.22995	4.78196	5.34497	4.58865	4.71303	4.90257	3.98811	5.29397	4.29401	3.72908	4.3591	4.55014	3.29514	3.55482	5.62112	4.63096	5.40287	5.45539	6.12287	4.56489	4.69411	5.30243	5.63371	5.53031	5.67341	4.73013	4.91118	5.51707	5.31982	4.97756	4.85763	4.23096	5.28723	5.0252	5.2102	5.65982	4.9308	5.44851	5.57106	4.65119	4.26794	4.71266	5.18989	5.68442	5.86714	5.29965	4.72275	4.67807	4.34228	4.82614	4.95508	5.00146	4.76918	5.0004	5.54954	5.43495	4.64351	5.31491	5.2176	5.1316	5.92268	4.92971	4.80296	5.74159	5.96958	4.75909	5.88095
ZMIZ2	0.000168487	0.000877981	1	1	9.32847	1.44348	8.79891	9.32847	8.45613	8.42713	8.79246	7.92589	8.46466	8.96863	8.51519	8.04645	9.50044	8.43616	7.84946	8.86743	9.21314	9.51051	9.07607	8.83822	9.30692	8.83897	8.83446	9.81218	8.77469	8.33995	8.42291	7.70796	9.1034	10.2441	9.29715	8.9315	9.94926	9.5668	9.25807	9.05636	9.82095	10.7467	9.56219	9.83456	8.81779	9.56332	9.28024	9.70078	9.65469	9.15539	8.74817	9.3367	9.01468	9.68178	10.0003	8.65627	9.60874	9.23743	9.18572	9.02536	8.16162	9.62513	8.81547	8.61148	8.83034	8.41848	9.18474	9.01543	8.6836	9.2643	9.86324	8.82473	8.56866	9.25619	9.15516	9.10196	10.0793	9.81705	9.24477	9.27726	9.35841	9.60572	10.3881	10.6968	9.58867	8.92159
PRG4			1	0	1.85839	1.44346	1.32887	1.85839	1.78375	4.34941	0	5.41861	6.36491	5.76367	0.597126	1.51208	0	2.44072	0	1.16255	0	1.49618	0	0.574836	0	0	1.84673	0	0	0	0	0	0	2.56881	0	8.34905	2.48544	0.0429862	0.435134	1.01272	2.42641	0.174457	2.157	2.4912	6.62303	0.242039	0	1.20762	4.28131	0	0.912355	3.07325	0	1.29178	7.06804	0	0.0605856	0.504763	2.17267	2.57143	0	1.72167	0	0.921946	2.94143	0	6.84802	0.534015	1.23279	2.4022	0.952071	0.0419574	0	1.10051	1.47118	2.9304	0.9209	0.887719	4.22741	3.43259	6.02608	2.81111	2.42078	0.326363	0.167714	0.875853
RFX7	0.00397147	0.0119342	1	1	6.04257	1.4434	5.51311	6.04257	5.97566	4.93789	5.94713	5.05776	4.69714	6.93427	5.71352	4.80936	4.96831	5.6747	5.93519	6.06252	6.37114	5.33542	5.23187	4.66168	6.03489	5.51172	5.65581	5.33694	5.30605	4.25782	5.70267	4.89726	4.8657	6.58803	6.38341	6.84529	6.91672	6.43168	6.14339	4.70311	5.88607	6.08381	7.34664	6.06522	6.56587	6.13017	5.24174	5.88664	6.6256	5.07531	6.00374	7.10718	6.33919	4.52303	7.15996	5.54064	6.15633	6.34754	5.92726	6.54576	6.34179	6.1307	6.70493	4.42036	6.79303	5.31004	6.09716	4.76	6.43285	7.02024	3.70963	5.1272	6.15224	6.27665	5.84587	5.63785	6.92593	6.53805	6.49068	7.24413	5.49234	4.63335	6.24306	6.25003	6.14879	5.84653
SMIM32			1	0	0.620336	1.4433	0.0909614	0.620336	0	0.450034	0.719049	0	0	0	0	0.905151	0.181222	0	0	0	0	0	0	0	0	0	0	0	0	0.2005	0	0	0	0	0	0	2.91517	0	0	2.58745	0	0	0.544324	1.3791	0	0.150703	1.12167	0	0	0.410666	0	0	0	0	2.82445	0	4.24365	0	0	0	0	0	1.93605	3.31051	0	3.00264	0.302358	1.24124	0	0	0	0.991245	0	1.22439	0	0	0	0	0	0	0	0	0	0.361089	1.72101	1.36941
RELL1	0.0193087	0.0440945	1	1	6.25948	1.44324	5.73017	6.25948	7.20638	6.05477	5.06362	5.73786	5.43315	5.77828	7.43275	4.33548	5.49534	6.79104	5.77332	7.16146	5.85269	3.85902	6.09318	5.15529	5.92816	6.135	6.73443	4.87749	5.66775	4.55523	6.10633	3.49152	5.74944	5.74638	6.49914	7.53562	6.03666	7.09307	6.36717	5.15733	5.56311	6.86944	6.73183	6.20193	6.78251	6.25249	4.71023	7.64486	6.28931	6.30303	4.52222	7.31852	6.78277	4.15985	6.81458	6.51518	6.65094	6.74375	5.33534	6.99419	5.93656	5.62568	7.16424	4.38922	7.32826	6.73285	6.62036	4.71291	6.78138	6.91027	3.83285	6.77217	6.71873	7.07354	6.17154	6.31578	6.97813	6.3223	6.90567	6.42712	4.57146	5.32111	6.61301	6.56455	6.73981	6.32812
GBA3			1	0	0.887202	1.44282	0.35831	0.887202	0	0	0	0	0.874515	0	0	0	0	0	0	0.978208	0	3.46845	0	0	0	0	0	0.0596175	0	0	0	0.990968	0.579383	2.35861	0.36462	2.74549	0	0	0	0	0.431281	0	0	3.11478	0	1.6788	0.457936	0	1.40488	0	2.15854	1.45699	0	4.34885	0.459175	0	0	1.56209	2.02117	0	0.263165	1.07828	0.386674	2.13047	0	0	0	1.73466	2.21871	1.69085	0.753655	1.04842	0	0	0	2.31475	2.64769	0	0	0	2.82718	0.828743	1.84695	1.63708	0	0
CENPI	0.00156583	0.00545854	1	1	6.56225	1.44279	6.03338	6.56225	6.81756	6.45828	5.85562	6.32462	5.57522	5.51482	6.3926	5.46437	6.0767	6.91482	4.98683	5.25422	6.8663	4.50026	6.52996	5.72973	5.49505	5.97	6.77929	4.99201	5.72525	6.07939	6.38642	6.55049	5.97839	6.73519	6.94795	7.12355	6.90769	6.7018	7.20644	5.43281	6.36923	7.27521	7.25441	7.70118	5.80669	6.82573	6.36011	6.53853	6.71145	6.19405	5.77311	6.53683	7.09543	8.09341	7.28773	6.42422	7.60615	5.34576	6.99252	6.93865	6.47112	6.1882	6.53514	7.36085	6.35579	7.55029	5.9353	6.02411	7.77411	6.42327	5.05453	6.57467	6.45573	6.79458	6.29571	6.25403	6.26758	7.0823	6.1873	6.74689	5.91243	4.9405	5.44658	6.28782	6.54145	6.7117
DENND11	0.00942614	0.0244034	1	1	6.80022	1.44276	6.27139	6.80022	5.70457	7.72299	6.62315	6.91273	6.0558	8.7607	6.6627	5.71275	4.29011	5.89745	5.49626	6.07982	6.20323	5.77554	5.32307	4.93078	7.50228	5.50309	6.76563	5.31504	5.32416	5.75425	7.48521	6.80959	6.46418	7.86086	6.39159	7.47333	7.38555	7.36046	5.68466	6.63558	8.37892	8.13517	6.78987	7.75655	6.39438	6.85588	5.99148	7.04902	7.02061	6.07946	6.79641	7.61608	7.43013	5.93528	6.76251	6.25804	6.49568	6.51241	4.64625	6.77673	6.41132	7.11214	7.56602	5.70905	6.74901	6.79012	7.1545	7.00103	6.6997	7.11124	6.02581	5.60834	6.37995	5.82085	6.93543	6.46059	8.2616	7.60066	6.87079	6.44212	7.47116	6.42889	8.04446	6.39882	6.91028	6.62708
NXT2	0.000182361	0.000936693	1	1	7.68507	1.44273	7.15626	7.68507	7.53319	6.60569	6.33463	6.97734	7.89015	6.9623	7.69596	7.0619	7.18496	6.75617	6.43658	7.15994	7.47573	6.41384	6.98145	7.30649	7.98776	6.80318	6.89388	6.1161	6.69143	6.9271	7.27774	8.25128	7.21645	8.4843	7.79356	7.18371	8.04732	8.19725	8.40511	7.94108	7.73593	7.87085	8.38134	9.60126	7.16871	7.85657	7.66894	7.65925	7.22949	7.7945	6.70146	7.2087	7.69734	8.06861	8.19733	7.731	8.53566	7.08341	7.88879	7.07157	7.28968	8.01781	7.14609	7.58817	8.29033	7.3096	6.78934	7.00869	8.26919	8.2622	7.53419	7.78801	6.97332	7.86338	7.60658	7.68622	7.24189	7.99785	8.15465	7.86099	6.70918	6.87359	7.60005	7.27547	8.15468	7.72223
ARHGAP25	0.0410357	0.0821748	1	1	7.2857	1.44247	6.75716	7.2857	8.00652	6.45935	5.66067	8.03845	6.45419	5.94159	7.07249	6.08527	4.39797	6.32445	4.23857	7.93797	6.8243	9.52429	9.09656	7.67212	7.11365	6.50491	6.6921	5.18294	6.60692	5.87334	6.82456	6.12955	6.74522	7.20672	7.82862	8.41662	7.36766	5.73834	7.70418	7.82887	7.35323	6.93999	9.16458	7.60778	6.03359	8.74096	7.5769	6.94789	7.48859	6.88809	7.1407	8.10172	6.10986	7.17548	8.01448	7.47494	7.46065	7.1181	7.16867	6.40665	6.66882	8.84409	5.69719	7.27631	8.89739	4.1543	6.57068	6.28015	7.64345	7.96874	6.92318	6.38962	5.96007	7.50261	7.87646	7.57015	7.56567	6.99477	7.82964	8.49781	8.43986	8.34232	8.50545	7.26909	6.42355	5.51065
RPGRIP1			1	0	1.0369	1.44212	0.508709	1.0369	0.101751	0.242386	0	0.870148	0	0.412998	0	0.505619	1.01017	0	0	0.977738	1.63919	2.60951	1.11728	0	0	0	0	1.05064	0	0	2.62259	0	0.575117	0	0	0	0.966638	0	1.08728	0.781551	0	1.70239	1.33475	1.06514	2.02218	1.17294	0	0	1.74631	3.49946	3.49847	0.686355	3.17	0	1.73574	0	0	0.971231	0	1.93312	0.0482035	1.40465	1.88269	0.214366	1.61776	0	1.09953	0	2.52616	0	0.0429366	0	0	1.07579	1.77597	1.06743	0	0	1.67379	1.47019	2.23567	3.07103	1.21474	0.416287	0	2.67131
CHFR	0.00149693	0.00525719	1	1	7.93898	1.44179	7.41112	7.93898	6.33434	8.37352	7.89964	6.65591	7.9131	7.13229	5.51037	7.86074	7.94578	5.63216	5.60544	8.07425	8.22103	8.44793	8.26458	7.84741	8.41288	7.07576	5.7772	8.30144	8.15142	6.84085	8.3354	6.33839	7.92666	7.93407	7.28764	7.92553	6.50606	7.59024	8.23017	7.89488	7.93151	7.96381	8.14188	8.84034	7.28343	7.95551	8.34621	7.96298	8.05619	8.04643	8.15616	8.04187	8.28471	7.60712	8.74603	7.9985	7.51748	7.21197	8.28882	8.25569	8.29519	8.36176	7.91442	7.81871	7.66228	7.73766	7.92935	7.96694	8.0031	8.03807	7.81773	8.02283	7.10022	8.07626	7.85538	8.50677	7.75356	8.15659	8.04355	8.11331	8.15759	8.26721	8.50364	7.92514	7.37742	6.6999
TRAV34			1	0	1.03581	1.44165	0.508094	1.03581	2.02485	0	0	0	0	0.985182	0	0	0	0	0	2.40958	0	3.34912	0	2.33385	0	1.15837	0	0.587093	0	0.751682	0	0	0	0.118805	0	0	0.742745	1.98818	2.50695	0.83989	3.04056	0	1.67136	2.75488	0	3.01929	0	0	0	0.609346	0	1.3035	1.13294	2.15496	0.906854	0	0	0.262583	0	0	0	2.89797	0	1.64123	2.21172	0	0.846001	0.60531	0	1.28447	0	0	0.241059	1.19027	3.1419	2.02929	0	0	2.71715	0.221086	2.56046	2.70114	3.69344	1.91002	0	0
CEP19	0.01511	0.0360628	1	1	6.24933	1.44153	5.72172	6.24933	6.05169	5.42682	5.91419	6.65327	4.81467	5.95204	6.24753	5.16833	5.65449	5.12822	4.10481	5.20836	5.48092	6.84041	6.52041	5.53876	6.03166	4.25338	5.20317	5.77172	5.08815	5.1108	6.37489	6.63867	5.93096	6.51337	6.86486	4.64749	4.72803	5.96519	7.11668	6.39558	5.20621	6.72729	7.09936	7.00555	5.40923	6.30758	4.99839	6.43719	7.19058	7.37917	6.74626	8.2324	5.73859	4.87155	5.99669	7.0208	7.67921	5.34711	6.00116	7.57486	6.5856	6.55227	6.02827	5.41865	6.76175	5.70232	5.66057	4.98662	5.70565	7.18097	5.23343	6.09799	8.51715	7.04928	5.34272	5.13196	6.33356	5.64387	8.47951	6.55577	6.70688	5.66063	6.85388	5.98328	5.56634	5.15471
SMIM19	0.00187804	0.0063546	1	1	9.45789	1.44148	8.93033	9.45789	8.85695	11.1334	8.58941	8.80998	8.44766	9.43586	8.53366	8.99402	8.2985	7.68566	8.11005	7.99859	8.92632	9.95606	8.55112	8.64415	9.04739	7.97598	8.56277	9.64927	9.39418	9.92466	7.69398	10.6418	8.37139	10.3773	8.50883	9.5774	9.58223	10.1767	9.01771	9.24502	10.0647	8.75025	8.96761	10.1002	9.52821	9.50342	10.5985	9.08039	9.03811	9.7589	9.38066	9.15693	8.61129	9.86733	9.25728	8.62556	9.21205	9.75081	9.67464	8.71078	8.96452	9.58299	9.12613	11.3851	9.03733	10.4562	9.57955	9.04856	9.34052	9.48431	9.92519	10.5347	9.08674	9.35495	9.1536	8.72597	8.70918	8.8569	9.5003	9.10957	9.57096	10.1227	9.42114	9.72926	9.62575	9.68355
TRBV6-4			1	0	0.937743	1.44098	0.410691	0.937743	0	0	0.642351	0	0	0	0	0.871747	0	0.462199	0	5.40915	0	0	0	0	0	0	0	1.58622	0	0	0	0	0	2.117	0	0.461395	0	0	0	0.83989	1.71911	2.64064	2.89328	0	0	0.698657	1.47709	1.74703	1.05518	0	0	0.304565	2.13235	1.57029	2.22794	1.70618	0	0.262583	0	0	0	2.89797	0	0	1.21229	0	0	0	1.01177	2.28393	2.49259	2.08934	0.241059	0	0.821161	0	0.367733	0	1.13299	4.02635	0	0	2.69364	2.90967	1.90824	0
HP1BP3	3.0946e-05	0.000219292	1	1	10.5973	1.44031	10.0709	10.5973	10.5272	9.30462	10.485	9.71673	10.1361	10.0034	10.4168	9.6766	10.6424	10.8546	9.52096	9.95954	10.2414	9.53183	10.0873	9.34515	9.91142	10.3347	10.5706	9.99428	9.49827	8.97335	10.8	10.8341	10.4898	9.84231	10.2165	10.4245	11.2485	11.0426	10.5191	9.53342	10.8501	10.9024	10.9325	11.9104	10.9179	10.9919	10.2032	11.2103	10.9371	10.1962	10.3352	10.7035	10.9017	9.6545	11.0841	10.5664	10.9523	10.5947	10.2442	10.8463	10.1334	10.5109	10.9231	9.58185	10.3746	9.90995	10.3345	9.52202	10.991	10.5675	9.70464	10.9296	10.7093	10.7229	10.741	10.5563	10.6897	11.017	10.7249	10.7687	10.0267	9.83008	10.9626	10.8468	11.0134	10.6668
TNFAIP8L1	0.000278852	0.00132791	1	1	7.73859	1.44026	7.21226	7.73859	6.54909	6.98352	6.82599	7.91712	7.1963	7.45517	7.17287	7.66852	8.1761	7.98994	7.35888	7.10044	7.44314	8.18863	6.79359	6.54326	6.13327	7.38412	7.52172	6.54883	6.75661	7.29207	7.17776	5.9558	6.86948	8.13762	7.59124	6.77872	8.22209	7.63216	7.5934	7.88606	8.57783	7.4695	7.089	6.98951	7.6362	8.79701	7.50346	7.29651	8.27745	7.48674	8.05732	7.26374	7.73725	8.3373	8.52811	7.65937	7.59364	7.02723	7.95298	8.47304	7.50821	7.269	7.92639	7.77493	8.15219	7.81517	8.07813	8.66169	7.80228	7.53064	7.30588	8.17776	7.7526	8.09328	8.54863	8.33109	7.79909	8.07453	7.81513	7.30393	8.47195	7.00957	6.27686	6.17904	7.87997	7.26481
IVD	0.00801273	0.0213113	1	1	8.08622	1.44012	7.56003	8.08622	7.37865	7.52749	8.29054	7.24548	7.33788	7.7707	7.39208	7.80445	7.96529	5.51917	8.40543	7.87073	8.16705	8.23183	4.99274	5.36211	5.90023	7.37689	8.44297	8.69013	6.16619	9.24801	8.22442	8.33785	6.92432	8.94054	8.60762	8.62353	7.2223	8.26096	7.63244	7.72447	8.41754	7.45016	8.80844	8.52871	7.47741	8.54704	7.93653	7.3687	7.9458	7.30281	8.46826	8.20437	7.67239	8.85801	8.33476	7.74104	8.79046	8.34187	8.46827	8.13332	9.30659	8.02658	7.82762	8.1819	8.38985	9.16378	8.39134	8.06115	7.28301	8.54751	6.98731	7.41782	8.63603	8.14068	8.65507	7.62307	8.38708	7.25211	8.24501	8.99611	7.35338	7.34184	8.74955	8.26809	8.25348	6.6516
FICD	6.1026e-06	5.99053e-05	1	1	5.38841	1.44007	4.86227	5.38841	5.32598	5.83082	5.24813	4.83987	5.27922	4.912	5.21452	4.66399	4.36506	4.51925	4.32832	5.3244	4.94234	5.89181	5.23606	4.69356	5.10712	3.97523	4.73712	5.28029	3.96206	4.1141	5.10737	3.54332	4.70244	5.22497	4.912	6.02269	4.96215	4.79415	5.16857	5.91677	5.41935	5.47151	5.5629	5.40688	5.02937	6.21859	5.18163	5.58199	5.75198	5.08293	5.67639	6.17333	5.86255	5.35068	6.02671	5.04157	5.08133	5.07557	5.64609	5.05533	5.02502	5.82221	5.08438	5.80193	5.8762	5.41505	5.40239	4.72647	5.39614	5.8488	5.14337	4.89184	4.52229	5.3286	4.97876	5.44891	5.53285	5.31358	5.5216	5.53452	5.11658	5.66881	5.55193	5.16672	4.79802	5.33083
CARD8	0.000324813	0.00150777	1	1	7.75626	1.43982	7.23037	7.75626	7.64807	8.06119	5.73172	7.61202	7.97093	7.04495	6.49358	6.98742	6.85557	8.00795	6.17112	7.98575	6.92937	8.64114	7.38633	7.37598	6.76716	6.85067	7.27374	7.26207	6.22028	7.44169	6.73328	7.79676	7.06312	7.32967	7.57839	8.34516	8.2522	7.52824	7.67188	7.88787	8.14376	8.09971	8.86679	8.23392	7.41414	8.19713	7.46642	7.56401	7.8433	7.45322	7.54871	7.67666	6.45582	8.1846	7.96502	7.51968	8.10266	7.40697	6.80033	7.59682	7.12937	8.53121	6.73137	7.9702	7.67808	8.85321	7.34008	7.44726	7.60621	7.93421	7.44332	7.29937	6.53228	7.73241	8.04477	7.46383	7.74013	7.84499	8.12314	8.55313	8.37067	8.26588	8.20145	8.13072	7.84844	6.52848
MRPS27	7.61835e-07	1.08563e-05	1	1	9.14154	1.43967	8.61581	9.14154	9.00845	7.9511	9.67584	8.96545	7.94262	8.73658	8.65569	8.52629	9.02683	8.28436	8.3908	8.34322	8.07361	9.16726	8.91946	8.07875	8.57753	9.02371	8.45674	8.34357	8.3567	8.7497	7.93854	9.2381	8.72123	9.54615	7.92847	9.33271	9.82941	9.92172	8.5522	9.19232	9.5216	9.02938	9.25891	9.02122	9.32766	9.21299	9.20923	8.95693	9.44403	8.91993	9.23534	9.01005	8.73039	8.87344	8.85866	8.91361	9.00335	9.27757	8.9839	8.90439	8.93039	9.18263	8.5661	8.50215	9.23466	9.79099	9.48874	8.99124	9.3647	9.09084	9.71921	8.95592	9.46808	9.06403	9.88048	8.6665	9.22475	9.3417	8.39884	9.06906	8.91191	8.7667	9.3803	8.6571	9.3335	9.71705
GLRX	0.00210089	0.00698954	1	1	8.81893	1.43929	8.29357	8.81893	9.12893	7.82652	9.29263	8.96964	9.02977	8.06631	7.18657	7.63337	8.34898	8.49836	7.5675	9.10349	7.5808	9.84216	7.81547	9.55931	7.24425	7.80201	8.51481	7.92192	7.88451	7.04675	8.13679	7.49906	8.46227	8.55334	9.41083	9.71321	7.9143	8.61002	8.52323	9.72255	9.27604	8.31362	9.75817	8.78366	7.82667	9.45593	8.83144	8.34775	8.61441	8.11729	9.00059	8.51797	9.23718	10.1903	9.00367	9.20644	7.95597	8.98621	9.67655	7.16905	8.14499	9.29033	8.18689	8.61465	9.68291	9.0723	8.79289	9.488	8.82459	9.14575	8.16408	8.1743	7.46417	9.03568	8.26386	9.16941	8.64438	8.79232	9.01235	9.48214	9.62602	9.3813	9.01769	9.13302	8.23	8.17896
DUT	0.000215463	0.00106959	1	1	10.9624	1.43905	10.4372	10.9624	9.79092	9.59459	10.2144	11.0281	10.3483	9.96551	10.2564	10.6176	10.6899	10.2006	10.057	9.80269	10.0838	11.6627	10.2909	10.9611	9.9785	10.2809	10.9226	10.2104	10.1522	11.7139	9.80395	11.5113	9.69509	11.518	10.4541	10.3445	11.1681	11.3258	10.7918	11.3966	11.5799	9.56066	11.2697	11.0362	10.4806	11.0646	11.7694	9.70507	10.5942	11.343	11.5786	10.3761	10.4445	11.5878	10.4301	10.9433	11.0207	11.133	11.579	10.579	11.2444	10.9791	10.3416	12.1974	10.6524	11.8522	10.8223	11.3989	10.7659	10.7764	11.1017	10.5998	11.5623	10.8891	11.4971	10.8628	10.5019	10.1247	10.5922	10.9656	10.6606	10.3344	11.3895	10.9533	11.7624	11.1504
IFT81	0.000209483	0.00104783	1	1	6.34657	1.43895	5.82155	6.34657	6.06122	6.21126	6.72558	4.91958	6.39364	6.05694	6.36188	5.95702	5.5863	5.80365	6.20473	5.06631	5.89358	5.03099	5.56674	5.70999	5.32021	5.54932	5.96272	5.95864	5.54656	5.21438	6.11973	5.48084	6.63947	6.92256	4.9181	6.14252	7.65732	6.90901	6.56653	6.10373	6.14241	6.69051	6.01521	6.16168	6.74021	5.2713	5.98592	5.95843	5.98768	6.23917	6.03369	5.4074	6.34342	5.7086	6.71053	4.82065	7.14467	7.11236	5.9797	5.85274	6.6488	7.02689	6.44491	6.18734	5.29529	7.18714	6.51732	6.29955	6.37786	6.27735	6.53378	6.52036	7.02741	5.80884	7.16712	6.49799	6.27633	6.58527	6.18892	6.03487	5.56566	5.98257	7.52059	6.93457	6.93077	6.15233
UCK1	8.04649e-06	7.53285e-05	1	1	8.58175	1.43819	8.05749	8.58175	8.06275	8.42368	7.44276	7.99982	8.50709	8.27347	7.3723	8.27535	7.98156	8.37498	7.5764	7.99053	7.461	8.99305	7.88686	8.43182	8.32558	7.12252	8.27396	7.85285	8.55265	8.79814	6.85107	7.77671	7.84895	8.51276	8.58362	8.16831	8.05262	8.91487	8.8732	8.16444	8.76875	8.56567	8.09143	8.43638	7.80058	8.57858	8.9473	8.29503	8.41272	9.24367	9.31902	8.20399	8.50363	8.95721	8.82923	8.59796	8.9531	8.39639	9.07034	8.95372	9.27764	8.45142	8.04741	10.2289	8.2044	8.83197	8.7666	9.02036	8.24022	8.45547	8.86178	8.00225	8.18354	8.41713	8.69326	8.74266	8.37759	8.29258	8.41811	8.40565	8.71767	8.29019	8.68116	8.55638	8.28405	8.12268
RBM12B	0.00557007	0.0157826	1	1	6.57011	1.43788	6.04618	6.57011	6.96642	5.74132	6.81714	6.2032	4.65903	7.33841	6.09687	5.19525	5.53268	7.61464	5.21442	6.32883	6.35728	5.00281	5.65187	5.50554	6.24503	6.0625	6.43763	6.14248	5.61028	5.05969	7.17271	5.85486	5.9879	6.30003	6.14795	7.21406	7.35933	7.3861	7.44378	5.60304	6.3369	7.65856	7.64813	6.87897	6.27989	6.38837	5.30091	7.23349	7.37965	5.62986	5.7417	7.28453	7.1512	4.98251	7.32392	6.26804	7.36117	6.29592	5.78107	6.12684	7.22849	6.36167	6.68805	5.75801	6.59026	5.6418	6.59369	5.37364	7.01373	7.03553	4.74759	6.59234	6.35273	6.56738	7.0042	5.79256	6.86336	7.75604	7.205	7.48781	5.38708	5.00424	6.60687	7.39693	6.9734	6.99549
C17orf58	0.00305081	0.00956779	1	1	7.2021	1.43786	6.67818	7.2021	7.29186	7.61902	6.78634	6.92482	6.42402	7.94655	6.40587	7.21953	6.15868	6.54582	7.58883	6.0057	6.25152	7.32205	6.65478	6.71424	5.88711	6.49986	6.255	7.06076	6.27899	6.41664	6.32881	7.05754	6.44444	6.13273	6.08926	7.50044	6.8906	7.64319	7.4426	6.91933	7.98305	6.53592	6.83532	5.44613	6.91942	7.02524	7.64226	6.51235	7.73071	7.3709	7.19749	7.36594	7.47413	8.16297	6.74147	7.00606	7.2794	7.30915	7.188	6.50976	6.82091	7.62284	6.39097	6.88919	6.6189	10.3803	7.01959	8.79733	8.24283	6.93124	6.12965	7.44393	7.15644	7.21796	6.5676	7.37033	7.81985	5.49071	7.52682	7.47417	7.05957	6.54405	6.81633	6.3727	7.26395	8.7073
TP53TG5			1	0	1.53686	1.43785	1.01295	1.53686	0.600909	0	0.670146	0	0	2.00894	0.89142	0	2.53767	2.49904	2.06825	0	0.661723	2.89446	0.613572	0	1.00873	2.65845	2.02615	0.986933	0	0.986994	1.81759	0	1.75962	0	0.659066	1.91253	2.19741	1.29144	1.61249	1.19706	0.73161	3.33959	0.395769	2.73903	0.98119	1.18133	0.996955	0.698505	1.65037	2.74489	2.10318	1.49276	1.37898	0	2.26643	1.34235	2.8002	2.4087	1.86085	2.96212	0.98835	1.95009	1.87672	3.17105	1.47403	1.4581	1.58552	0	0.761899	1.47025	1.86936	0	1.99484	1.83758	3.10422	0.681239	2.12649	1.28229	0.99781	0.495042	0.183067	0.088061	2.80999	3.26109	0	0.627132
AGMAT	0.0498787	0.0966015	1	1	4.72215	1.4377	4.19839	4.72215	5.93513	1.31845	4.80263	5.02233	3.26762	6.04538	1.65669	3.6739	2.61034	2.61349	4.02886	4.38396	4.82112	5.58148	3.28506	4.12156	2.49858	3.24951	3.41429	6.53277	3.49878	5.68774	3.72116	5.78842	5.69335	6.32478	3.77924	5.72641	4.24696	4.21225	6.1816	3.60531	6.07009	4.25469	5.44517	3.69068	4.38105	4.47962	5.32954	3.23878	5.52586	5.01558	5.55172	4.49098	3.38505	4.96854	5.09079	4.252	3.39871	4.77235	4.56222	4.84365	2.44458	4.91159	3.79227	4.33376	4.60668	7.21954	4.11211	5.01108	5.83505	4.35857	4.31059	5.51606	5.63079	5.1927	5.68599	4.20762	5.26027	5.98204	4.76015	5.60524	4.50428	4.3508	4.33069	3.7137	4.56235	3.87167
ADI1	1.06902e-05	9.43669e-05	1	1	9.78092	1.43769	9.25717	9.78092	8.7438	9.16836	9.51653	8.69439	9.56806	9.29941	8.47602	9.69899	8.6443	9.69753	9.79556	8.94893	9.86406	9.74171	9.37435	9.27243	8.65767	9.08978	8.51921	9.33568	8.55913	9.2097	9.75312	9.90877	8.99041	10.1712	9.2445	9.54793	9.81414	10.1629	8.97114	10.0989	9.52511	9.26289	9.3275	9.9049	9.72482	9.77898	10.0568	9.84335	9.87714	10.0642	10.1958	9.39422	10.2145	10.9017	9.45311	9.34462	10.22	9.45902	9.95038	9.77002	9.22099	9.58175	9.03935	9.94681	9.72303	10.4133	9.06252	11.0831	9.74186	9.72645	10.3775	10.0603	10.0017	9.87459	9.81794	10.1514	9.52252	9.22398	9.77938	9.80744	9.97253	9.71429	8.70104	9.29285	9.76765	10.3586
ASH2L	1.7542e-05	0.000140662	1	1	9.05172	1.43725	8.52841	9.05172	8.72519	9.90815	8.72909	8.50305	8.68697	8.42531	7.81902	8.80103	8.23841	7.93657	7.64784	8.3023	10.2408	8.90284	7.84077	7.9482	8.51747	7.74147	8.50084	8.73098	8.79782	8.75768	7.71203	9.45946	7.9293	9.23807	8.22636	9.03924	9.44379	10.345	8.70624	9.33767	8.7703	9.25444	9.18905	9.17382	8.67848	8.91529	9.13722	9.17159	9.08751	8.78507	8.38598	8.84911	8.8778	8.82999	9.55114	8.70698	8.96302	9.73813	9.08462	8.74774	8.87078	9.41947	8.62414	9.94909	8.56632	9.11238	8.54489	8.68506	8.8528	9.20775	9.45388	9.2418	8.98191	9.06557	9.25646	8.71108	8.9856	9.00166	9.14576	8.83179	8.99674	8.89713	8.83773	9.42607	8.96905	9.23354
MEST	0.0288532	0.0613358	1	1	8.62215	1.43695	8.09913	8.62215	7.95625	8.87364	9.22088	8.49636	7.19726	7.63968	7.45492	8.04074	5.73796	9.13755	9.32441	7.92157	9.37849	6.48199	7.027	8.52966	6.43559	6.73673	9.43959	9.39489	6.04238	7.88913	9.6782	10.2837	6.40335	10.1576	7.79715	8.87589	9.37052	10.2422	8.51401	9.00283	8.92546	8.76525	8.93734	9.34723	9.07454	8.03172	8.69363	9.00438	9.16212	7.68309	8.32381	8.16356	8.64541	8.51735	8.67736	9.24282	8.79984	8.92335	7.02606	8.75422	8.0571	8.04065	7.23384	9.35991	9.19621	9.88142	7.02984	8.99112	8.65452	8.75484	8.28092	8.0515	9.68971	7.49997	9.22781	7.9455	8.80764	9.53384	7.92447	9.23823	7.60906	7.68493	9.37472	6.57515	9.14461	9.23796
ZCCHC2	0.00033548	0.00154776	1	1	6.8784	1.43682	6.35552	6.8784	7.697	6.78858	6.54374	6.37893	4.92531	5.81487	6.9609	6.61011	7.5127	5.59461	5.68114	7.42971	5.72158	6.32571	6.26274	6.89887	5.7743	5.99017	7.72554	6.19861	6.70073	5.88587	6.24819	5.09438	5.93666	6.24854	6.6496	7.6161	7.54136	7.22595	7.19909	6.46426	7.05101	7.14357	7.7293	7.38794	6.57634	6.60073	7.01255	7.58383	7.73015	6.17723	6.43293	7.13637	5.8069	6.62031	7.42898	6.83473	7.20297	7.0786	6.68109	6.94634	6.24775	6.74576	6.43165	6.2097	7.03209	7.61849	7.16353	5.59972	6.57255	6.54197	6.91024	7.19281	6.49887	6.50271	7.05493	6.666	6.74488	7.16831	7.25915	7.33918	7.28227	5.88235	6.57797	7.22213	6.5903	6.53457
ADCYAP1			1	0	1.61814	1.43673	1.09535	1.61814	0	0.42093	0.906281	2.89774	0	1.27995	1.72323	0	0.0945599	0	0	3.42924	2.69653	0.177323	0	2.62418	1.56833	0.481917	0	2.0743	1.07235	0.558192	0	0.793978	1.40119	3.10851	2.26581	2.578	1.69867	1.77163	0.93911	3.76211	1.53861	0	1.24479	0.802189	2.89519	0.638244	0	1.6498	3.33258	0	0.406502	2.04046	0	0	3.20835	1.65381	0.475257	1.67909	0	0	3.07078	1.61814	0.601561	2.29245	3.1724	1.48192	2.33095	1.824	0	0.972414	0	1.93465	0	1.40826	2.74026	3.79491	3.26635	1.03355	0.534428	3.29456	0	2.16167	5.82898	2.64162	4.10692	0.100052
GPBP1	2.37892e-07	4.07494e-06	1	1	9.69984	1.43669	9.17709	9.69984	8.18069	9.29178	9.41398	9.51236	9.01217	9.2401	9.22226	10.0981	9.3986	9.18285	8.83572	9.0208	8.85396	9.89833	9.47302	9.08274	9.24833	9.3975	8.91641	9.13622	9.43419	8.98256	8.80679	9.20661	9.27092	9.1711	8.49339	9.33968	9.82695	9.78742	9.19678	10.0976	9.77198	9.90926	10.0238	9.98608	8.47952	9.38022	10.0949	9.79417	9.47108	9.71482	9.75661	9.28994	9.41738	10.2297	10.0622	9.05497	10.1963	9.92811	10.0065	9.19946	9.4777	10.0329	9.27897	9.79026	9.45392	9.55674	9.41607	9.88382	9.57655	9.60408	10.8437	9.35554	9.44738	9.5563	10.2491	9.53764	9.54053	9.80009	9.35398	9.325	9.72195	9.69449	10.0168	9.89492	10.2316	10.0364
SLC35D3			1	0	0.538256	1.43658	0.0156208	0.538256	0	0	0	0	0.421762	0	0	0	0	0	0	0	0	0	0	0	0	0	0	0	0	0	0	0	0	0	0	2.40293	0	0	0.430585	0	0	0	0	1.56004	0	0	0	0	0	0	0	0	0	1.27549	0	0.203025	0	0.494389	0.0110818	0	0	0	0	1.32489	0	5.587	2.4446	0	0	0	0	1.00981	2.32695	0	1.58375	0	0	0	2.07604	0.117364	0	0	0	0	4.60312	0
MAT2A	3.71621e-05	0.000253303	1	1	10.659	1.43653	10.1364	10.659	10.7261	9.46853	10.8202	10.3343	8.87997	10.0659	9.93989	10.5681	10.0993	9.86873	8.79824	9.75979	9.78626	10.3135	10.8286	10.6971	10.1237	10.6021	9.61521	10.4382	10.526	9.40844	10.5162	11.1887	9.9369	10.94	9.43326	10.1501	11.2211	10.7594	10.7564	10.4329	11.0382	10.8036	11.4334	10.7958	10.508	10.5079	10.8098	10.4734	10.5428	10.8126	10.6761	10.801	10.6948	10.3836	10.5934	10.1636	11.3526	10.4358	10.913	10.3476	10.1226	10.7952	9.48419	10.285	10.1388	10.4156	10.5476	10.4668	11.333	10.4827	10.698	10.9275	11.013	10.6637	9.5774	10.9051	10.575	11.2082	10.3913	10.6878	10.5883	10.7968	11.4556	11.7746	10.7599	10.1088
CCDC138	3.02134e-05	0.000215071	1	1	6.40286	1.43647	5.88033	6.40286	6.08514	5.11337	6.94113	6.34467	5.36675	5.36739	5.69049	6.34913	5.76296	7.02755	5.8856	4.74595	5.25599	5.81329	5.25961	5.14337	5.14511	5.92533	6.13099	6.22181	5.66718	5.61024	6.52236	7.40865	6.36564	6.5825	5.03677	6.20394	6.71417	7.17269	6.10856	6.40958	5.94608	5.86722	6.49538	6.37628	6.58962	6.79673	5.99943	6.70236	6.6387	6.24083	5.53026	6.03153	6.42528	6.31818	6.16366	6.10427	6.67353	6.5859	6.4005	6.40156	6.52989	5.70033	6.38841	6.75054	5.74966	6.51416	5.86121	6.37446	6.67588	6.45488	5.69458	7.04409	6.7103	6.64722	6.20937	6.68788	6.54275	6.91874	6.24824	6.83865	6.17771	6.1955	6.60154	6.59852	7.15758	6.3774
SLC5A2			1	0	1.38183	1.43627	0.859506	1.38183	0.580049	0	2.07032	2.48977	1.96611	0	0.428278	0	0	1.44208	2.44786	0	0	3.23995	0.544011	0.273179	0	0	1.24908	0.49624	0.131376	0	1.06212	3.97377	0.812475	0	0	0	3.1306	4.71934	0	0	1.68755	0	0.733088	2.06601	0.942671	2.90699	0	2.85977	0	0	0.950392	0	0	3.75818	0.835986	0	1.2224	0.0341306	0	3.13805	2.19273	1.62183	0	5.86258	0	4.67493	1.60938	0.966573	0	0	4.61553	1.08085	1.61747	0	2.22127	1.94171	2.45326	1.55271	1.11788	1.49446	0	1.32717	1.69776	1.40964	1.57446	0.456082
TAMM41	2.52219e-05	0.000184859	1	1	7.22843	1.43596	6.70641	7.22843	6.62209	6.98601	6.98737	6.7207	6.81161	6.75382	5.92988	6.93885	6.07584	6.68052	7.32477	6.49938	6.62274	7.67197	6.38116	6.31881	6.25879	7.13979	6.08084	6.4192	7.21184	6.60139	6.69131	7.09211	6.681	7.16403	6.40729	6.75591	7.43324	7.03283	7.7361	8.57498	7.74335	6.4949	7.7489	6.15915	6.81578	7.25175	7.93218	6.4769	7.08326	6.48242	7.39941	6.1967	7.3206	6.67754	6.95827	6.13058	6.83024	7.22679	7.29843	7.10067	7.56977	7.74107	6.52741	7.78753	6.98534	7.75183	6.99903	7.37383	7.02373	6.82919	7.61143	7.92483	8.19835	7.62091	7.82662	7.16778	7.20394	7.49853	7.19149	7.11254	6.98077	6.87502	7.495	7.51143	7.39204	7.58973
GPR75	0.0432799	0.0859052	1	1	3.10193	1.43583	2.58005	3.10193	3.68711	1.78285	3.82783	1.93609	1.4678	3.14177	2.96302	0.93805	2.72688	3.92644	0.206494	1.85643	3.0794	0	4.06747	1.72218	3.38921	3.08577	3.95558	2.748	2.23125	0.817687	3.57948	3.46465	3.22097	2.97708	2.86191	3.33834	3.41169	3.55625	3.99684	1.21108	3.25544	4.44082	4.75845	3.80232	3.4201	3.46625	2.08654	3.57619	4.96563	2.45283	2.8669	3.84043	2.47229	2.03259	4.09913	2.4909	2.86596	4.01737	2.62033	3.07154	3.2285	2.86472	2.52194	0	2.49593	1.03575	4.10642	2.3848	3.454	2.74834	0.7647	3.15384	2.98786	4.36469	3.88729	3.36046	3.276	4.3132	3.78896	4.29869	1.79853	1.86961	3.47171	4.11976	3.06544	2.72119
RCCD1	0.00055197	0.00233983	1	1	7.72634	1.43553	7.20476	7.72634	6.67873	6.67949	7.17428	7.65039	6.83078	6.77522	7.14269	7.49926	7.36275	6.70281	7.0214	6.36625	7.0789	8.27564	8.2798	7.82799	7.67328	7.19986	6.38414	6.75526	6.83876	7.11955	7.59333	6.9869	6.22734	9.06725	7.33635	7.19629	7.71346	8.1786	7.1665	7.43112	8.53036	6.84463	7.28281	7.49394	7.3451	8.09506	8.00709	7.5626	7.78735	7.87091	8.71973	7.24319	7.84503	8.14387	7.472	8.14535	7.88622	7.88159	8.80707	8.03809	8.03466	6.93892	7.62527	8.17397	7.91188	8.87838	6.84887	8.30423	7.55292	7.09859	7.40829	6.74169	8.96176	7.9466	8.18284	7.23936	7.38125	8.30276	5.86513	7.57092	8.23879	7.27399	7.58874	7.65049	7.84929	7.78587
GOLGA6L1			1	0	1.57144	1.43527	1.05012	1.57144	0	1.00692	0	0	0	1.55219	0	0	1.1993	0	0	4.57799	4.08251	4.76149	0	4.46014	0	2.84797	0	0.951311	0	0	0	0	0	0	2.91349	0	0	0	0	0	0.0496848	0	0.244146	0	7.40935	0	6.72254	0	2.97308	0.76541	7.45026	0	0	0	0	0	0	0	7.43268	0	1.2261	1.40758	7.04123	0	5.04684	0	0	1.7853	3.13851	0	0	0.0667381	0	4.08735	0	2.79686	0	0	3.76341	0	5.3312	4.62299	0	0	0	6.78221
ALMS1	0.000589037	0.00246442	1	1	7.27139	1.43524	6.7501	7.27139	5.80364	8.05602	6.96012	6.85125	7.61584	6.38983	6.63903	6.61401	7.18953	7.83599	6.68465	6.71456	5.80997	7.48713	6.4756	6.60568	5.05138	7.12061	7.2734	6.04755	6.3437	7.73464	7.57729	6.22155	6.10909	7.17072	5.86989	7.4765	7.26785	6.37715	6.92669	7.78178	8.18359	6.95719	6.60245	8.22749	8.2505	7.36588	7.55733	6.92375	6.99844	7.18148	7.31073	6.5284	6.45776	7.65856	6.9799	6.35923	7.7945	6.57299	8.15143	7.72937	7.0888	7.42391	7.03216	8.0008	6.55285	8.7806	6.99856	7.56854	6.47426	7.1385	7.98019	6.93043	7.04028	6.64813	7.50069	7.53235	7.07606	7.0859	7.14273	7.36413	7.25395	7.56707	6.9985	7.28133	7.60634	7.15295
ZNF709	0.0358844	0.0735777	1	1	3.15556	1.43515	2.63436	3.15556	2.85786	3.21775	3.45597	3.26885	2.92114	3.29733	0.974745	2.18321	3.41567	3.33768	1.80142	2.88806	2.79925	2.79153	2.34977	1.51073	2.44281	2.61772	2.72807	2.64442	1.73675	0.983362	2.72853	3.35201	2.43417	3.96497	2.42383	3.70051	1.47195	2.74621	2.79224	4.11649	4.0419	1.45444	3.68781	4.52731	1.13381	3.37359	1.25791	2.65349	3.83143	1.64781	3.7029	3.56953	0	3.82462	4.16967	1.22474	4.94249	3.78635	3.37069	4.20919	3.72654	3.67247	2.65976	5.12409	2.38003	3.98387	3.60078	3.14993	3.69093	1.98978	3.22738	2.69784	1.10412	3.93074	3.40508	2.99121	3.9208	1.96071	4.31262	2.63053	3.06907	1.69094	4.73872	4.46519	4.35901	3.2144
MPZ	0.0273343	0.0586773	1	1	3.70274	1.43514	3.18155	3.70274	2.66924	2.64445	2.61552	3.51772	3.82959	4.56856	2.40738	3.38729	1.9614	3.53313	2.70405	2.71419	2.75578	4.77779	2.975	3.24819	2.85808	2.55416	3.12632	3.83198	2.4983	2.94294	4.34969	2.96074	1.81489	4.7566	3.89894	3.51177	4.59826	2.63765	2.8072	4.41429	4.03262	2.48354	3.56449	5.37539	2.57773	4.09869	3.30925	2.33254	4.27655	2.90929	4.53388	3.34566	2.01775	4.54664	4.3224	3.42733	3.73982	1.49223	4.29784	3.17476	5.38121	4.24156	2.83622	3.6198	2.16837	5.51222	5.89763	3.13831	3.26554	3.58241	4.24165	1.84129	4.12947	3.13966	4.09414	3.85668	3.06592	3.71284	4.32465	4.21167	3.84896	3.83119	7.12155	3.7132	3.48402	2.75201
CENPQ	0.000552968	0.00234208	1	1	7.18623	1.43477	6.66541	7.18623	5.51664	7.38827	7.18652	7.15002	6.73261	6.63256	6.88285	6.30016	6.94183	6.28476	6.86669	6.02938	7.1315	6.19426	6.89462	6.22629	5.39947	6.60552	6.46942	6.14624	6.0811	6.59054	8.19565	8.47383	6.95178	6.6209	6.07269	6.99822	6.82977	7.85864	7.87091	7.2364	7.06592	7.75612	7.47772	6.61659	6.57281	6.70724	7.47135	6.72221	7.44349	7.95609	7.92875	6.9952	6.96817	6.2076	6.14352	7.34243	7.44261	6.32657	8.11236	7.3045	7.44918	7.41449	6.3238	6.80132	6.68402	7.22317	5.25931	7.16626	7.73141	7.13354	7.03207	7.77231	7.34486	7.92175	6.95868	7.62492	7.082	7.42626	7.43716	7.4649	7.37145	6.61344	7.44168	7.60126	7.99043	6.87308
DLG5	0.00232906	0.00761898	1	1	8.93858	1.43466	8.41787	8.93858	8.62765	8.70736	8.92236	7.86073	7.72553	8.58043	9.02635	8.59298	8.48048	7.97024	8.55801	8.82004	8.52547	7.73117	8.60396	8.95433	8.9732	8.03859	8.89889	8.73967	8.3299	8.06919	7.94246	7.2745	8.02994	9.16877	8.13026	8.33135	9.83216	9.48656	8.7086	7.42136	8.75276	9.76626	8.44889	9.82076	8.12412	9.37641	8.11347	9.95469	8.43589	9.1716	9.72791	9.50194	9.17636	8.69879	9.46283	8.87497	9.22568	9.59964	8.597	9.9159	9.79052	8.94058	9.33393	6.6013	9.19778	7.63249	9.1054	8.00349	8.91771	8.50574	8.67675	7.87801	8.63548	8.76029	9.83563	8.69098	10.5186	9.70323	9.21976	8.15082	8.20292	8.52996	8.49667	10.6744	8.59041	8.7487
TCTE1			1	0	0.632019	1.43435	0.111624	0.632019	0	0.720381	0	0	0	0.962565	0	0	0	0	0	0	0.434171	0	0	0	0	0	0	0	0	0	0.896736	0	0	0	0	0	1.46649	0	0	1.94979	0.456201	0	1.07491	0.747546	0	0.577941	0	1.06908	0	0	1.10638	0.416245	0	0.658524	1.46275	0.0142622	2.26784	0	0	0.144231	0	2.29255	0	1.66518	0	0	0	0.527706	0	1.80505	1.68224	0	3.08879	0	0.954131	1.65242	0	0.098764	0	0	0	0	1.72696	3.1501	0	0.176904
SLC39A8	0.0108699	0.0274677	1	1	6.84975	1.43399	6.32971	6.84975	7.70178	6.92601	4.91053	7.17702	7.32718	5.31726	6.53304	5.93059	4.90263	5.59936	6.04855	6.83581	7.79371	6.72316	6.11862	6.91117	4.68204	6.06632	5.57376	4.41872	5.38775	5.6828	6.4608	6.95808	7.58619	7.9493	7.37999	7.60532	5.62464	6.19903	7.57864	7.18825	6.72511	5.87424	8.00853	6.89498	7.17668	6.80873	6.12898	5.98583	6.79431	6.27706	7.00037	7.05962	6.45014	7.33412	7.06671	8.23424	7.38418	6.15645	5.44834	8.00974	7.22682	7.15091	6.71192	6.36138	7.90725	8.87294	7.56151	6.47484	6.98648	7.41286	5.83403	6.52603	5.50161	7.29859	6.91879	5.9643	6.37652	7.28408	7.04945	6.61734	6.40628	7.15149	6.26364	6.40382	7.63211	6.42799
ZNF232	0.00114715	0.0042295	1	1	7.03883	1.43392	6.51887	7.03883	5.99763	6.76831	7.17134	7.0205	6.47626	6.84894	5.39343	6.4925	7.15337	7.93265	6.67297	5.41555	6.44407	7.10621	6.84881	6.13296	4.51468	6.33184	7.34324	6.92804	5.63101	6.51227	6.86664	7.08616	5.53848	6.92927	6.45248	6.84949	7.3892	7.93	6.30267	7.19451	6.39877	6.82406	6.77266	6.64636	5.78316	7.10447	7.0944	7.55299	6.60511	6.80155	7.15908	6.23611	6.45331	7.92192	6.8456	6.79929	8.29972	7.87155	6.87378	7.47504	6.70401	6.80396	6.30977	7.75225	5.69369	7.86785	7.18728	7.41896	7.87484	7.08414	7.73596	6.67576	6.88489	6.24127	7.84815	6.5882	7.69481	6.37031	6.97367	7.51659	6.69463	6.52551	7.90255	7.35852	7.30088	6.78733
SMAD6	0.0506177	0.0976923	1	1	4.93286	1.43386	4.41295	4.93286	3.82027	5.76328	6.0371	5.26159	6.05879	5.74157	5.92524	5.55698	3.54514	4.63712	4.69842	5.88672	3.38218	4.5682	4.24432	4.08015	2.06622	3.14301	3.37948	2.84542	3.34071	4.08322	3.99356	2.554	3.34801	6.58471	4.60429	5.89233	5.70181	4.81986	4.73157	6.74406	5.41342	4.69648	2.86897	4.32665	4.06849	5.0551	4.8714	5.53587	6.04561	6.20561	5.48747	5.47157	4.63076	5.97164	4.39987	5.57531	3.8569	6.6646	2.55266	5.32815	4.51009	3.97385	4.57553	4.76666	4.65811	3.61608	4.5114	5.38534	3.95614	5.41077	5.5011	4.0246	6.54009	2.99675	6.07244	4.38635	6.45095	4.9645	5.30103	3.09505	3.23962	6.23546	4.37209	4.79742	6.35088	4.96726
DCAF1	2.76871e-05	0.000199726	1	1	7.41278	1.4336	6.89314	7.41278	7.30693	6.54165	7.20484	6.7552	6.408	7.32656	6.50942	6.72855	6.41439	7.45977	6.69165	7.33897	7.01534	7.00216	6.67146	6.60519	7.00151	7.11666	7.0614	6.26535	6.83283	7.02724	6.97376	6.23933	6.99494	7.55604	7.06564	7.35954	7.87339	6.85736	6.97792	6.5666	7.68406	7.23513	8.09768	7.08791	7.74651	6.99848	6.32381	7.04758	7.58368	6.97791	7.66848	7.69284	7.04272	6.37025	7.78861	6.61481	6.70099	8.09604	7.55689	7.30638	8.11125	7.70019	7.88542	6.48322	7.97984	7.42408	7.63323	7.12671	8.00163	7.8925	6.15686	8.16674	8.19207	7.70011	7.09935	7.53056	7.01317	7.46658	7.77014	7.45015	7.19445	6.94309	7.67647	8.00083	7.79215	8.40536
ZBTB46	0.0227356	0.050501	1	1	4.88418	1.43357	4.36457	4.88418	4.31275	4.73907	3.84429	5.14408	5.16008	4.64531	3.7584	3.95371	3.54966	4.71935	4.3166	5.09615	4.67972	5.29593	3.94449	4.4559	3.87989	4.27311	4.20512	3.05643	4.67836	4.5125	3.39496	3.0523	4.03994	5.6214	5.5138	5.03059	5.92266	5.78397	3.74563	7.22388	4.32445	6.4724	5.33846	5.08199	3.76894	4.64434	4.61704	5.76481	4.22017	3.44827	4.17359	4.82485	4.28179	4.99127	6.25771	4.53217	4.46039	6.92171	3.70737	3.13812	3.38239	6.61534	4.09804	5.30611	5.20603	3.38261	4.63195	4.08233	4.3381	5.51866	6.32006	3.30769	3.49445	4.02577	5.32038	4.58135	6.21135	5.81207	4.32132	4.62203	4.40704	5.17321	6.68757	5.98909	5.59637	3.98513
PAOX	0.00408785	0.0122104	1	1	7.18937	1.43353	6.66979	7.18937	6.44929	6.67331	7.15268	6.72344	6.04326	7.07026	6.73854	7.10718	5.38794	6.03525	7.0053	7.29877	6.37449	8.97762	6.1539	7.68438	7.29603	6.17291	6.02338	7.2643	6.40582	6.94592	5.63346	6.58163	5.7652	6.20183	6.91832	5.96004	6.91473	7.63574	7.34405	7.50959	7.07893	8.31296	6.97704	6.991	6.64101	8.60383	7.21932	7.98077	6.83996	7.47017	7.52727	6.8739	7.39776	8.04753	7.1776	5.71169	6.53717	7.52584	8.11693	7.54239	5.43469	7.36967	6.05252	8.75801	8.04944	6.26164	6.3916	7.74534	6.99704	6.22354	8.58101	6.93976	6.82221	7.32125	7.3169	7.09057	7.74468	6.6869	7.08432	7.13647	7.49282	8.29791	6.9415	7.36498	6.11643	6.49932
SETD5	0.00284538	0.00902472	1	1	8.74135	1.43351	8.2218	8.74135	8.43006	7.95743	8.41916	7.90767	8.05702	9.27851	8.02281	7.74217	8.06061	9.68387	7.8746	8.67028	8.26821	7.60955	8.08739	7.57256	8.06611	8.42767	8.73486	7.81828	8.33356	7.38723	8.94783	7.5801	7.90037	8.67367	8.47706	8.36599	9.21667	9.19525	9.09314	8.83558	8.82201	9.63568	9.2092	8.81982	8.94457	8.95208	8.16463	8.39435	9.52859	7.80524	8.46581	9.37163	9.88587	7.01119	9.49811	7.88998	5.69307	8.88253	8.28687	9.06493	9.34358	8.74338	9.36106	8.02535	8.74556	7.71549	9.15281	7.66572	9.21717	9.20853	7.5718	9.15294	8.72102	9.0573	9.50813	8.45339	9.43917	9.62928	9.29597	8.60185	7.77356	7.77635	9.60221	9.46304	8.76509	8.78621
PLCB2	0.0372225	0.0758882	1	1	6.67459	1.4333	6.15525	6.67459	6.3772	5.93767	6.90943	6.84751	7.39152	5.68919	5.88357	5.29296	5.23775	5.58977	5.85642	6.94103	5.21878	9.41957	6.57745	6.80783	5.14443	6.01493	5.29436	6.66311	5.47365	6.10202	5.15672	5.39172	5.96779	6.51259	6.49277	7.09908	6.90741	4.71776	6.76759	7.52876	7.69174	6.51536	7.85126	6.71306	5.03373	7.98011	7.96389	5.29312	7.21549	6.1823	7.1866	6.83751	4.83943	6.53783	7.26773	5.71812	6.9775	5.73154	6.49197	5.10619	6.34274	7.78268	5.68717	7.62887	7.25451	4.79474	7.30502	6.31698	6.05635	6.68123	6.72503	5.85893	5.72092	7.40961	7.04613	7.27012	5.77407	6.95243	6.6647	7.55458	9.20758	9.15898	7.98414	7.29859	5.54602	4.22695
KCNK17			1	0	1.67633	1.4333	1.15699	1.67633	0.667994	0.364247	0	3.35023	2.48749	1.08909	0	2.41556	0	0	0	2.07091	0.594712	2.36485	0.896599	2.61172	0.615862	0.791062	0.528286	1.4554	1.11801	1.79275	0.160343	2.07574	0	1.98324	1.80466	3.34969	1.17203	1.68574	0.329244	3.10983	3.15983	2.50374	1.63006	1.655	2.46187	0.159522	0.768411	1.63054	1.77614	0	0.499648	1.9461	1.27524	1.57389	1.46194	4.4487	2.28447	0.742919	0.930617	0	0	1.22197	1.6387	1.07222	4.08913	0	4.16722	1.40205	2.32873	2.65569	1.66401	0.807829	0	0.970389	1.93282	1.25978	3.08537	2.91958	1.68477	1.994	0	2.87742	0	0	4.78829	2.37778
ARHGAP11A	0.00510891	0.0146715	1	1	7.826	1.43316	7.3068	7.826	7.93212	6.01295	7.51943	7.76365	5.68685	7.96858	7.47987	6.94116	7.79076	7.41454	6.97113	7.06511	8.6762	6.20137	8.19541	7.28282	6.62935	7.20398	8.34932	6.7697	6.56477	7.25744	7.96168	6.94468	6.63891	8.22296	7.83899	8.22691	7.89225	8.46647	8.18355	6.29634	8.21585	8.64771	8.98706	8.46033	7.94036	8.34276	7.42237	8.4943	9.04971	6.9527	7.39823	8.29999	8.59097	6.6378	8.23887	7.70456	8.1918	7.6341	7.73104	9.05795	7.64588	7.72443	7.88028	6.5066	8.25885	7.9958	7.81943	7.00881	8.28756	8.01365	5.54881	8.12724	7.61075	8.28005	7.92466	6.90232	7.86072	8.13585	7.83094	8.33544	7.04546	5.81743	6.78826	8.22674	8.52708	7.95908
DAZ1			1	0	0.863733	1.43308	0.34461	0.863733	0	0	0	0	0	0	0	0	0	0	0	0	1.70954	2.68279	0	0	0	0	0	2.11836	0	0	0	0	0	2.7938	0	0.298385	0	0	0	4.15383	0	0	0	1.98104	1.90461	0	0	0	0	0	0	0	0	0	0	0	0	0	0	0	0	0	0	3.95319	0	0	0	2.83949	0.158722	8.42391	0	4.7606	0	3.2059	0	0	0	0	0	0.903524	0	0	1.10878	0.760452	0	9.59795
NSD1	0.000196969	0.000995797	1	1	7.73095	1.43283	7.21208	7.73095	8.40467	7.18443	8.34942	7.07694	6.32608	7.28888	7.41158	6.68748	7.15282	7.42943	6.92119	7.42564	7.24914	6.92749	7.54357	6.85493	7.37105	7.59424	6.77257	6.21744	7.60979	6.5653	8.37263	5.39718	7.27721	7.46917	7.8459	8.15623	8.25041	7.85973	7.79129	7.11456	7.7409	8.42417	8.54427	7.83438	7.95868	7.99096	7.22472	8.24611	7.97266	7.24562	7.5692	8.29135	8.42488	7.13917	8.34509	7.32958	7.74956	7.3009	7.78378	8.44446	7.95177	7.74344	7.6892	6.686	8.11839	6.5855	7.87248	6.85522	7.9012	8.2033	7.10025	6.93627	7.78531	7.94198	7.63868	7.40316	8.37039	8.16135	7.55406	7.39715	7.53216	6.80336	7.65246	8.03322	7.44417	8.18534
PCCA	0.00263537	0.00843498	1	1	7.62871	1.43278	7.10989	7.62871	6.42501	7.33583	8.16043	6.93074	8.08829	7.41444	6.59147	8.40319	6.49191	6.46557	7.14854	6.68121	6.62055	8.39534	6.16313	6.86866	7.24488	7.17888	6.63355	7.82851	6.45488	8.04819	7.40188	7.48083	6.23529	7.59566	5.68008	7.44015	7.86248	9.09847	6.83945	7.31918	7.48478	7.11558	7.64167	8.34025	6.23794	7.57037	8.23692	7.70103	7.21457	7.55529	8.10244	6.75782	7.63958	7.81257	7.33083	6.23618	7.58747	8.14786	8.51002	5.80438	6.40842	8.55781	7.78303	8.12094	6.47773	8.74948	7.78952	7.66523	7.23675	7.79368	8.57829	7.80685	7.66047	7.47943	8.84996	8.11809	8.24416	7.49792	7.62536	6.8277	8.12104	8.03615	7.325	7.89265	7.58981	7.24131
CHRNA10	0.0203017	0.0459262	1	1	2.90809	1.43276	2.38929	2.90809	1.29912	2.49601	1.68497	2.00909	2.34964	4.45571	1.52295	2.88561	3.26982	2.48459	0.0722164	1.54942	1.66707	4.78373	3.29863	3.45319	2.4637	3.51466	2.97971	2.33945	2.7051	2.19803	1.09465	2.23118	1.50341	3.07904	1.12021	1.7434	3.03761	2.61411	3.14573	2.67803	3.02886	2.25214	3.86406	3.50239	3.23139	2.67112	3.52483	1.69305	2.75678	2.16988	3.54864	2.29237	2.52484	2.54572	3.54633	0.820262	3.16088	2.25737	3.62334	2.96385	2.69928	3.26449	1.88353	4.52722	1.04652	3.00761	4.25316	3.13429	2.28723	2.77476	4.24565	1.60668	2.43526	2.25941	3.57422	4.37709	2.24154	4.16358	3.00065	2.88503	4.21729	2.54887	4.21727	3.55409	2.0504	2.86069
HAUS6	0.00027966	0.00133008	1	1	6.86596	1.43275	6.34717	6.86596	8.70607	5.34682	6.48387	6.40883	5.7433	6.82153	7.08762	6.07259	5.97232	6.24762	5.95628	6.30189	6.4038	5.78756	6.10942	6.64631	5.90297	6.01593	6.94021	5.99317	6.83181	5.76255	6.37412	6.62566	6.1849	6.49501	6.15143	6.8076	6.94914	7.17417	8.01114	6.16456	6.54772	7.48519	7.23521	7.61771	6.68005	7.0408	6.68183	6.96195	7.23447	6.29692	6.89508	6.79989	6.87418	5.78095	7.48138	6.64462	6.84695	7.11607	6.30916	6.86285	6.90165	6.77049	5.76681	7.64302	6.90173	6.6388	6.70692	6.32663	7.05766	6.7877	5.6579	7.5053	6.56976	6.95943	7.31151	6.52333	6.88553	7.68535	7.04718	8.10771	6.67909	5.52416	6.957	6.78708	7.47712	6.48555
PRC1	0.000179619	0.000927026	1	1	10.3465	1.43273	9.82773	10.3465	9.84623	9.81807	9.3181	10.6773	8.87124	9.48641	9.56461	9.96327	10.163	9.92946	9.7447	8.94364	10.2077	10.1762	10.9337	10.3709	9.13384	10.0613	9.97019	9.3287	9.75577	9.60286	9.68123	9.2374	8.86286	11.1119	10.5884	9.85435	10.0753	10.6611	10.31	10.297	10.9747	9.8182	10.4009	9.72011	9.76124	10.9715	10.9775	10.4203	10.5677	10.5235	10.4204	10.083	10.6564	10.3055	10.2022	11.1928	10.3658	10.1038	11.028	11.158	10.7947	9.45647	9.89115	11.3364	9.96203	11.7061	9.29797	10.3323	10.4462	10.1353	9.56508	9.78344	10.389	10.5974	10.7801	9.92087	9.84165	10.7797	10.0775	10.2103	10.9871	9.45389	9.63042	10.7707	10.6157	10.0607
POC1B	0.000118783	0.000659027	1	1	7.13208	1.43251	6.61354	7.13208	6.65125	7.28376	6.24114	5.94352	6.51824	7.0348	6.91893	6.18126	6.34821	6.08153	6.64444	6.40991	6.90004	6.35635	5.94566	6.62636	7.15135	6.49243	6.1401	6.78196	6.60156	5.57704	7.25215	8.0553	7.23914	7.28411	5.90501	8.0969	8.09679	7.99126	6.82097	6.14004	6.71106	6.91178	7.52363	6.84478	6.59412	6.73009	6.93935	7.00813	6.76415	6.73152	6.93683	7.15395	7.84757	6.47048	7.58613	6.78841	7.27153	7.53083	6.74554	6.33616	7.01345	7.37185	7.64002	6.80239	7.44189	7.3902	7.31952	6.46076	8.10122	7.1838	6.74855	7.43361	7.12423	6.99875	7.92095	7.65905	7.26086	7.13534	7.31163	7.81615	6.23233	5.73938	7.13765	7.23616	7.64442	7.04005
PARP4	0.004688	0.0136735	1	1	8.18174	1.43219	7.66352	8.18174	8.27859	7.47699	7.9409	8.05829	7.26032	8.325	7.23665	7.80391	5.51433	8.02692	7.01369	8.52869	8.02013	7.53262	7.96385	7.79838	8.13266	8.06597	6.89321	6.52121	8.20327	7.06254	8.03644	8.25148	6.96584	7.82141	8.18166	8.93254	8.60184	8.43538	8.26828	7.34949	8.08292	8.71688	8.90141	8.35401	7.86634	8.4423	8.76768	7.67912	8.48591	7.61339	6.98607	9.0978	9.60147	7.53114	8.84651	9.17586	7.90526	8.15137	9.0968	7.93007	7.7883	8.42709	8.27622	6.53899	8.85978	5.34305	7.76965	7.15285	8.94758	8.8125	7.61546	7.81032	7.75272	7.56881	8.309	9.19163	8.94484	9.73467	8.27677	8.22433	7.43681	7.53773	8.1113	8.36915	7.83545	7.81395
C19orf44	0.000474292	0.00206626	1	1	5.58978	1.43217	5.07158	5.58978	4.76446	5.52976	5.75271	5.2483	5.75679	5.60342	4.80004	5.39888	5.56693	5.65859	3.94595	4.116	4.59902	6.04394	5.17636	4.5756	5.01732	4.97878	4.9892	4.07912	4.72471	5.45911	4.81074	4.75246	5.1553	6.46656	3.96272	4.97137	6.37049	5.9855	5.32726	5.71988	5.56455	5.43317	5.51828	6.14104	3.79535	5.27568	5.9114	5.10808	5.5461	5.28981	5.68899	4.90632	5.23982	5.92475	5.76011	4.48414	6.72069	5.44115	5.6713	6.24095	5.46601	5.43957	4.96771	5.67404	5.02164	6.2344	5.14124	5.64163	4.99746	5.08397	6.73626	5.09137	5.51915	5.46712	6.48833	6.48282	5.35465	5.58129	5.51571	5.34453	5.90357	6.08553	6.4348	6.17621	6.2069	4.98687
RRM2	0.00438993	0.0129392	1	1	10.4139	1.432	9.89588	10.4139	11.271	8.02423	9.77564	9.90843	8.42917	9.30711	9.12743	9.75551	8.90544	9.83352	10.1857	9.49736	10.8439	10.071	10.4616	10.8405	9.22443	9.59648	11.8692	9.37682	9.84108	9.3549	10.5027	10.3684	10.0787	10.214	10.5245	9.39324	10.5034	10.9199	10.8699	9.47263	11.5777	10.7804	10.4917	10.2259	9.92245	11.8523	10.9654	10.8897	11.0748	10.4817	10.4312	10.7421	11.2293	9.51657	10.3885	11.1552	10.9782	10.4401	10.813	11.5555	9.71157	9.54586	9.48048	9.84885	10.9543	9.93324	9.91919	10.0453	11.0525	10.1858	9.36901	10.7522	10.7056	11.554	10.0682	9.72393	9.64157	11.3831	10.0716	10.9857	10.44	9.25467	9.10044	9.73385	10.7278	10.2499
RUNDC3B			1	0	1.83122	1.43198	1.3132	1.83122	3.80231	2.09389	1.30645	3.1969	0.337589	2.66965	1.21241	1.09555	0	1.17314	1.0205	2.28788	2.07121	1.31789	0	1.23241	0.545371	0	0	1.23001	1.5203	0.846936	0	2.21113	0.309826	1.91333	2.06179	2.77034	1.42143	1.41503	0.383552	1.63502	0.823585	2.65028	3.19525	3.88356	1.78599	1.09554	2.05505	1.63127	1.82092	1.47826	1.25537	1.91574	3.30957	0.291808	2.74418	0	0.0329284	0.579307	0.514987	0	2.12606	2.34873	1.95604	1.3464	3.22201	1.77888	1.49279	1.96759	2.26763	5.35569	0.101708	2.93739	2.54907	1.2897	0.394088	2.37002	1.91504	2.60009	3.13917	0.772119	0.765743	1.50399	3.99544	0	3.09668	3.41103
DRAM1	0.0269684	0.0580487	1	1	7.80811	1.43157	7.29052	7.80811	8.39258	7.33114	6.88368	7.6655	8.96436	6.31794	7.4421	7.24312	5.41902	6.07134	7.75586	8.5107	8.92641	8.20147	6.76926	7.97879	6.23563	6.91081	7.81058	6.23313	6.661	7.18534	5.57076	6.84486	6.94686	9.29316	7.2785	8.93245	8.76216	8.29601	8.33288	8.08334	6.83774	7.93636	8.84863	8.22422	7.74091	7.89098	8.06789	7.94443	7.50287	6.47198	6.85844	7.58527	6.7177	7.73385	9.31115	8.35041	7.85165	10.3444	8.14575	7.79371	6.99327	8.33416	6.84919	8.01097	8.55713	5.74099	6.60766	6.27594	6.3175	9.41584	8.91673	6.9439	6.11046	6.65866	8.38792	8.18154	8.67395	7.47129	7.49359	7.72095	7.91145	8.27789	8.13479	8.21626	8.8166	6.62985
NHLRC3	1.62868e-05	0.000132426	1	1	6.89341	1.43157	6.37582	6.89341	6.44512	6.78672	6.9113	6.9262	7.15256	7.10685	6.45455	6.24106	6.07644	6.77804	5.03115	6.52799	6.41395	6.87672	5.78053	6.33962	5.70492	6.61425	5.5035	5.95647	6.02393	6.10522	7.41646	7.02579	5.49845	6.79356	5.65571	6.84226	6.70197	6.05106	6.47075	6.52547	6.96481	6.7141	7.52469	7.08515	6.39022	6.54015	6.89693	6.0706	6.66105	6.37073	7.12258	6.97375	7.03852	6.75589	7.44005	6.55238	6.72276	7.03028	7.50354	6.68442	7.44447	7.46668	7.00537	6.74909	6.94832	7.13834	6.8824	6.63024	6.65268	7.36303	6.95226	6.41041	6.71116	6.85031	6.75815	6.66963	6.81594	7.48723	7.50743	6.78373	7.16826	6.8619	7.93658	7.14337	7.2558	6.33711
KAT14	1.25579e-05	0.000107129	1	1	7.25166	1.43111	6.73452	7.25166	6.50717	6.74926	6.54043	6.2077	6.76631	7.23296	6.72745	6.97631	7.02002	6.51154	6.62878	6.69865	6.63357	7.2016	6.90271	6.97968	6.35336	8.27959	6.12586	6.61816	6.64457	5.97211	6.51168	6.63163	7.00229	6.73493	6.67381	7.02923	7.17605	7.25987	6.78209	8.02382	7.43913	7.15034	7.60584	7.81047	6.56839	7.07641	7.41792	7.88078	7.34967	6.99373	7.12416	7.13174	6.38882	7.08246	7.9796	6.59646	8.29228	8.21329	6.88545	6.81545	7.22555	7.39378	6.86257	8.13777	6.98577	7.87762	7.24206	7.27074	6.9682	7.16863	7.32094	6.64311	7.35824	7.23545	7.7054	7.08001	7.00587	6.05812	7.37846	7.00103	6.38818	6.96711	7.5313	7.38962	7.6807	7.88515
CCDC24	0.0040269	0.0120767	1	1	7.49421	1.431	6.97718	7.49421	7.1766	7.1228	8.05538	6.31929	5.92345	7.08621	6.60939	7.81897	5.48237	6.90211	7.25123	6.28565	6.53148	8.55156	7.25996	7.40551	6.43713	7.75864	6.64315	6.77216	7.86898	7.09481	5.99191	7.92982	5.97245	7.09194	7.04088	5.92905	7.37052	7.66752	7.14066	7.5543	6.81833	7.89459	6.88932	7.50183	8.62087	6.91744	8.34212	8.3477	7.63897	8.52642	8.26583	6.40778	7.41443	8.01782	7.55908	7.19277	6.95325	8.02786	8.37345	7.22857	7.86827	7.69402	7.20392	7.2322	6.38191	6.67142	6.39988	7.83113	7.1038	7.26041	9.85303	8.20422	8.09388	7.79324	7.89486	7.71331	7.48635	7.05492	7.13191	5.8716	7.37538	8.26629	7.39692	7.61976	7.78152	6.41994
LMO7	0.0441852	0.0873574	1	1	9.17911	1.43081	8.66228	9.17911	8.19145	8.36232	9.67361	8.31103	9.3886	9.49448	8.42842	9.33609	7.28532	9.37948	12.0162	9.93782	7.80685	8.49225	6.53374	10.5742	8.28283	7.5112	9.53277	10.1648	9.06818	6.88867	7.95117	8.2919	6.70798	9.24956	7.02057	9.41673	9.48733	9.80151	8.96837	9.04349	8.69402	9.8901	8.18427	9.17481	10.2513	7.66334	8.32405	9.91738	8.1022	8.47693	9.27112	8.40514	10.7622	8.40869	9.39816	8.91065	8.53557	9.90511	10.6583	9.69204	9.5639	10.1877	10.7414	8.5986	8.03903	8.25968	8.7838	10.5662	10.2756	9.27171	8.58992	9.5915	6.98006	9.83869	8.86428	10.0752	9.98619	10.4771	9.44547	8.52736	6.72194	9.82656	8.97811	9.15387	9.47658	7.9718
UGT2B28			1	0	0.516689	1.43067	0	0.516689	0	0	0	0	0	0	0	0	0	0	0	0	0	0	0	0	0	0	0	0	0	0	0	0	0	0	0	0	2.53321	0.3512	0	0	0	3.20346	0.498435	1.52535	0	0	0	0	0.837445	0	0	0.198616	2.35354	0	0.97263	0	0	0	0	0	0.228372	0.706503	0.609634	0	0	0	1.03304	2.12543	1.06813	0	0	0	1.71475	1.10732	1.89198	1.4022	0	0.0486679	0	0	0	0	0	0	0	1.94125
SPATC1			1	0	1.00072	1.43039	0.484307	1.00072	1.92996	0	0	0	0.677541	0.769693	0	0	0	0.634971	0	1.22733	0	3.28447	0	0.400596	0	0.313106	0	0.2482	0	0	1.2021	0	0.752523	1.04638	0.589427	0.792842	2.18029	0.757942	1.04165	3.24112	0	0	2.26739	3.24947	0	0.173243	0.713661	0	0.656632	0	0.694366	1.92494	0	0.532309	1.87188	1.25622	0.265742	0	0	0	1.92028	2.62576	0.233115	1.09158	1.72006	0	0.808908	0	0.55347	1.14089	0.846851	0	0.569567	1.5161	2.07054	0	0	1.70918	1.19546	2.50048	2.40265	3.56801	2.07802	0.866034	0	0
PIKFYVE	0.00515994	0.0148011	1	1	6.06569	1.43019	5.54948	6.06569	5.93991	5.85633	6.16647	5.83749	5.28449	7.29174	6.09695	4.28	5.37134	5.72388	5.57274	5.75814	5.24359	5.01738	5.16709	4.73344	5.60996	5.85936	5.93013	5.49298	5.21005	4.30528	6.41637	4.80643	6.05876	5.73013	5.07554	6.65949	6.60314	5.62119	5.98437	6.31336	5.78248	7.69445	6.67686	7.15136	4.88704	6.15141	4.63583	7.5095	5.83148	5.19261	5.45204	6.59129	6.29561	5.65751	6.82637	5.38345	6.24651	6.74376	5.30074	6.03417	6.20829	6.41746	6.18317	3.96036	6.36333	5.51926	6.14361	5.04029	6.25189	6.91649	6.28863	5.21087	5.5311	5.60394	6.2848	5.16432	7.24056	6.845	6.45444	6.33226	5.51178	4.74584	6.6347	7.72061	6.60894	4.9422
CFAP90			1	0	1.10177	1.43013	0.585623	1.10177	1.34847	0	0.992997	2.27728	3.8049	0	0	0	0	0	0.0979933	0	0.463962	0.846033	1.92853	0	0	0	0	0	0	1.03042	0	0	0	3.02124	0	3.52226	0	2.98107	0	4.47325	0	0	0	0	3.13081	0	0	0.813662	0	0	0	0	0	2.32311	2.11333	0.0302992	1.13551	2.83194	0	0.22103	0.328424	1.57816	0	5.50419	0	4.57276	0	2.61117	0.878428	0.58144	2.31722	0	0	0	0.933264	1.26298	0.992791	0	0.0121641	0	0	0	1.4156	0.631556	5.19628	3.79756
TEKT5			1	0	1.14555	1.4301	0.629428	1.14555	0	0	0	0.727686	0.579659	0	1.16397	1.46722	0	1.01219	0	0	0	3.46873	0	0	0	0	0	2.40638	0	0.544921	1.53475	0.880704	0.798276	2.41008	0	0.734961	0.451016	0	0	2.97809	0.380514	0	0	2.42352	1.97222	0.492612	1.199	0.000520893	0.522769	2.31134	1.94235	0.0976814	1.2193	1.4128	0.915643	0.531752	2.11999	0	1.75671	0	0.441171	0.673748	0	2.11664	0	5.82068	0	0	0.518059	1.20687	2.41346	1.40111	1.92019	1.01629	2.87931	2.42965	0	0.141539	0.71308	0.0143666	0	2.18056	3.54613	2.41506	1.13404	1.97808
MKRN2	1.48784e-06	1.91089e-05	1	1	7.94584	1.43006	7.42976	7.94584	7.57915	7.56368	7.32357	7.38325	7.26206	8.52343	7.23779	6.90175	7.52532	7.61271	7.12046	7.66033	7.24937	7.44159	6.97601	6.82316	7.34265	7.24653	7.37541	7.42855	7.46338	7.22004	7.74225	7.93337	7.50979	7.73212	7.42581	7.24736	8.33463	8.57012	8.15359	8.44129	8.40489	8.18041	7.9293	7.37554	8.04896	7.81189	7.97731	7.713	7.86181	7.49586	7.17994	8.1157	8.97025	6.73352	8.03552	7.44338	7.01021	8.42009	7.80335	7.82256	7.91181	8.11797	8.02112	7.42672	8.02316	7.76122	8.06715	7.97378	8.52691	8.10677	7.27534	8.98462	8.20275	7.85957	7.88617	7.4864	8.02961	8.54056	7.99414	7.67912	7.75357	7.91523	7.92819	7.99804	8.11882	8.5684
CSN3			1	0	0.683728	1.43003	0.16768	0.683728	0	0	0	0	0	0	0	0	0	0	0	0.320469	0	0.609624	0	0	0	0	0.894554	0	0	0	0	0	0	2.70272	0	0	1.02566	0	0	0	1.39357	12.4785	0	0	0	0	6.60346	0	0	3.32002	0	0.566331	0	0	0	0	0	0	0	0	0.667488	0	0	0.223757	0	0	0	0	0.244324	0	0	0	0	0.833269	0	0.612025	0	0	0	0	0	3.03868	3.24338	0.555053	0.0646558	0
GABBR2			1	0	0.76911	1.4291	0.254004	0.76911	0	0	3.6935	0	0	0	0	0	0	0	0	0	0.616444	0.140634	0	0	0	0	0	0	0	0	1.1084	0	0	1.29913	0	0	0	0	0	5.01001	0	0	0	2.84429	0	0.608154	1.18752	2.32755	0	0	0	0	0	1.27521	0	0	0	2.93996	0	0	0	0	0	2.922	0	0.032997	0.0828337	0.391767	0	0	0	0	1.10108	0	2.89692	0	0.966269	2.45719	0	0.214727	0	0	4.36005	0	7.60609	0
CBX6	0.0204638	0.0462235	1	1	8.08984	1.42908	7.57476	8.08984	8.11206	7.33645	6.62989	7.97549	7.38623	8.45958	9.06097	7.20393	8.09745	8.02783	7.67724	7.44671	7.64277	8.22778	6.14504	8.06458	5.74472	4.49972	7.29772	8.83734	7.02892	8.20061	9.24453	6.78849	7.89094	7.68827	7.80316	8.43825	8.8711	9.35695	7.64356	7.88614	7.96768	8.68798	7.80325	8.42154	9.9366	9.53966	8.46902	9.40308	8.70728	6.26489	7.092	8.56754	8.39901	8.8841	8.99194	6.66296	8.06185	9.01156	6.85828	6.8848	7.69666	7.81436	7.31327	8.6403	9.10633	7.56012	8.03148	6.82333	8.03251	7.35304	8.53318	6.50258	8.39917	7.98932	8.44887	6.48178	9.31642	8.52446	7.7263	7.53523	7.75482	7.83226	8.46288	8.69433	7.00539	8.19247
VMAC	0.000279518	0.00133008	1	1	5.03326	1.42897	4.51829	5.03326	4.08822	5.87223	3.44496	4.78061	5.2	5.33322	4.74905	4.68171	4.28584	5.13814	3.53684	4.34933	4.28476	5.27429	3.56821	4.37229	3.76161	4.68899	4.09627	4.06696	3.50676	4.77103	4.64977	5.47128	4.66188	5.22846	4.13105	4.59867	5.53847	5.26453	3.69168	5.06432	4.72794	4.20965	5.58497	5.01871	4.99211	5.67054	4.88681	5.07758	5.42792	4.94412	4.40456	4.93774	4.52969	5.81488	5.50468	4.84815	5.35099	4.63542	5.23225	4.27311	5.45409	4.87238	5.48149	4.96227	4.03052	5.0493	5.05399	5.34396	4.6217	4.77683	4.48313	4.80031	4.84604	4.5818	5.75017	5.3155	5.12298	4.94216	4.54591	5.41492	4.8219	5.78309	6.68467	5.63541	5.03969	5.05272
C19orf73	0.0240647	0.0528004	1	1	4.85872	1.42896	4.34376	4.85872	3.17484	5.74228	4.14547	3.56682	3.90096	3.18632	3.61509	5.0549	4.56703	5.85905	3.37906	4.04338	3.06354	5.8641	4.52585	4.69768	4.21898	3.12116	4.18979	4.17798	4.69143	5.87852	3.53039	5.72741	4.23024	3.88147	5.24771	3.50921	4.47807	4.69706	3.06682	5.03598	5.04595	3.2737	4.14093	4.80099	4.97758	5.83399	5.29156	3.30169	5.55989	4.76294	5.04033	4.1615	3.99864	4.80305	4.38185	4.0919	4.75095	4.83044	5.73994	3.10293	5.72582	4.43826	5.66715	6.71872	4.52982	6.94315	5.85573	6.06962	4.81042	4.16661	4.46405	6.06898	5.51522	5.09799	4.2177	4.90972	3.91006	2.5305	5.35398	5.61241	6.39349	5.42323	4.181	6.06067	4.91545	5.53722
CDKAL1	1.54271e-06	1.96963e-05	1	1	7.17706	1.42883	6.66223	7.17706	6.38607	6.81571	6.77444	7.07737	5.93937	6.97102	6.66922	6.64469	6.90631	6.94659	6.82735	7.30822	6.72629	6.55837	6.52532	6.81879	6.94485	7.07614	6.88552	6.51152	6.02572	6.242	6.29841	5.92362	6.03689	7.39165	6.64863	7.02044	7.95912	7.95541	7.06995	7.08325	7.57864	7.75002	6.73393	6.99735	6.83449	7.26328	7.33883	7.41623	7.37922	7.08198	7.77357	7.04831	7.62996	6.23428	7.38259	7.03707	7.35346	6.72149	6.58054	6.60735	7.06667	7.07044	6.98931	7.3572	7.03959	6.61531	6.65186	6.9796	6.99951	7.31637	7.47833	7.12749	6.036	7.28503	7.63665	7.32578	7.30273	7.31083	7.4591	7.59958	6.80756	6.59433	7.51893	6.90362	7.92339	7.80408
ZNF671	0.0512574	0.0987018	1	1	4.0929	1.42883	3.57807	4.0929	3.66461	3.30875	4.2438	4.38356	3.04398	4.48666	2.24085	3.00317	3.12661	3.16029	2.89963	5.24446	2.89356	6.58247	2.64127	3.59569	2.27914	2.23586	2.93046	3.9297	2.77296	4.32361	4.49689	2.04954	2.859	5.33015	4.88115	5.0974	4.28346	2.63575	3.22257	4.53825	4.8492	4.19014	5.57053	5.73904	3.43195	5.83978	4.1025	4.24377	4.71017	2.47536	5.34936	4.86562	3.02805	3.48616	4.94994	3.34977	3.30332	3.62442	3.6193	1.34696	3.02418	5.62019	2.95852	3.8277	5.33053	1.56647	4.89222	3.71139	4.42706	4.6121	3.92904	3.13457	2.03706	4.27363	4.6538	4.15105	3.83663	3.89256	5.15283	4.99507	5.4256	5.51397	5.43874	4.06797	2.86805	3.54422
GMDS	0.00227593	0.00747628	1	1	8.84881	1.42876	8.33405	8.84881	7.98236	8.19386	8.89049	8.67314	8.61858	7.07504	8.15378	9.09522	8.91885	8.82353	8.38183	7.51842	7.7031	8.97003	7.72573	8.87329	8.81868	8.83279	7.68506	8.03207	8.80242	8.28163	7.65352	8.22526	8.48489	8.85839	7.74733	9.11182	8.44698	8.94061	8.1025	9.53913	8.94378	8.22381	8.51232	7.86461	8.63973	8.16965	10.1326	8.70042	8.41621	8.09797	9.14887	7.28079	9.96441	8.72386	7.91951	9.63531	8.35263	7.87728	9.3942	8.71142	7.96767	10.0307	7.74275	9.72045	8.01974	9.79968	8.71127	9.95674	9.91526	9.35487	9.64406	9.26692	8.12039	8.71935	8.54649	10.0035	8.87807	9.94686	9.28218	8.51789	7.40562	8.97904	9.39086	9.02196	9.02396	8.47251
NHERF1	0.0234114	0.0517053	1	1	11.7595	1.42853	11.2449	11.7595	10.5918	11.7198	12.2643	11.9662	7.76887	11.8533	11.5126	12.5451	9.18664	12.4091	12.0995	12.3358	10.1303	12.4116	10.465	11.7973	11.8899	10.1562	10.6369	12.8545	11.9783	10.9436	12.3616	10.5525	10.0447	10.1427	10.9952	11.1339	11.0918	10.7608	11.5379	11.1387	12.3396	11.481	10.9527	12.059	12.4146	11.2408	13.353	11.6334	11.2892	12.617	11.6603	12.9054	12.9391	12.3943	11.181	12.2517	11.5528	10.8466	12.8172	10.6202	11.6082	11.4326	12.5567	11.568	11.7871	11.1919	12.8462	13.071	12.096	11.5908	11.3901	12.3256	12.0488	12.3109	11.6452	11.96	11.8261	11.5534	10.6634	10.7698	12.2678	11.4606	10.0489	11.2667	10.7765	13.4587
HEXD	0.0233929	0.0516794	1	1	7.95625	1.42823	7.44202	7.95625	7.23899	7.92701	7.59568	7.98728	7.16207	7.11299	7.48053	7.81797	7.35229	7.56423	6.56046	7.07312	6.76435	9.94811	7.96941	8.72165	7.33524	7.36945	7.20286	8.0737	7.69252	6.63885	7.33948	6.40698	6.43064	7.50053	6.66812	7.32026	8.47358	7.80013	7.75886	8.4017	8.54281	7.44757	8.0571	8.55477	6.20583	7.5466	8.93024	7.50424	6.8429	8.7696	9.13467	6.88682	6.92993	9.63655	8.20517	6.71794	8.86258	7.09801	8.62454	6.62505	7.63987	8.06481	5.81752	9.21642	6.64073	11.0771	7.98055	9.0549	6.96043	6.92429	9.61798	7.65107	8.82747	7.34373	8.19186	8.01498	7.20892	8.22599	7.03358	8.24827	8.33132	9.3099	9.20668	7.64887	7.97985	6.67397
CATSPERE			1	0	1.38551	1.42816	0.871354	1.38551	1.62951	2.06911	0.851179	0	2.10325	2.11552	0.257285	0	2.41739	1.98098	0.0757208	0	0	1.66771	0	0.31521	0	2.5001	0	1.25806	1.39091	0	0	2.20211	0.170084	0.522417	0	0.685418	0.791253	1.52845	1.18475	0.850092	2.74019	1.81771	1.71491	1.3751	1.28804	0.00982988	0	0	1.41966	2.16648	2.4729	1.09712	1.79846	2.45167	1.30991	0	2.26609	0.630899	1.41762	1.80546	2.19054	2.99087	1.90626	1.50786	0	0	2.35664	1.23441	0.426894	0	0.994127	1.50291	2.23825	1.77761	1.54679	1.86867	1.17429	1.65666	1.6698	0.540096	1.81691	1.71353	1.93076	3.07532	1.71996	0
ITFG2	0.00700996	0.0190629	1	1	8.35093	1.42801	7.83692	8.35093	6.42357	7.69167	7.55138	7.65326	8.27067	7.14045	6.93665	8.33782	8.0219	8.76192	7.8605	7.41417	7.60677	9.61621	7.42077	8.19735	7.8747	8.10072	7.36567	7.93087	7.09475	8.83419	7.46397	7.4397	7.09807	9.73361	7.75556	7.72418	8.61262	7.79421	7.57161	8.78478	8.58444	7.86913	8.29667	10.5441	8.64566	7.89087	8.99609	8.05068	8.0016	7.80131	8.39901	7.92742	7.44926	9.07709	8.96779	7.03383	8.22004	8.60061	8.36077	6.68712	7.80406	8.60398	8.86298	11.5368	7.43681	8.59756	8.31525	8.52559	7.24278	7.71138	9.42578	7.99922	8.23511	8.3281	8.64229	8.44502	8.0543	7.96283	8.02873	8.2828	8.61652	8.78703	9.54802	8.1939	8.73493	8.08471
FREY1			1	0	1.60649	1.42797	1.09253	1.60649	3.05468	2.01529	0	3.53985	0	2.98419	0	0.693461	0.791585	3.57119	0.63901	0	0.0239605	2.58831	0	0.570852	1.00783	2.31444	1.07854	0	0	1.1568	1.79559	0.907488	0.487764	0	0.277382	0	0.629327	1.61903	1.02349	1.92673	1.16362	0.531741	1.574	0.591274	1.3046	1.11207	2.53616	1.0129	2.91798	1.09612	3.15296	0.751432	2.23663	1.74567	1.07807	2.17499	1.09763	2.46606	2.42247	0	0.842101	1.11353	1.26873	1.82172	0.648184	1.94834	1.68565	3.17328	1.64655	2.44391	1.67049	1.74771	3.58526	0.0150432	1.2695	2.95328	2.03191	0.655254	0	0.0500713	3.10743	3.17186	1.96941	2.31958	1.57904	3.0482
DCK	0.000175441	0.000910449	1	1	8.23167	1.42791	7.71777	8.23167	8.10162	7.47345	7.38105	7.25205	7.24969	7.75391	8.46632	8.37051	8.03854	9.1271	7.73214	7.47622	7.57199	7.90322	6.89311	8.01338	6.5527	7.41257	7.42792	7.78328	7.26434	7.15221	7.17839	9.39782	7.86079	8.37398	7.17145	8.2424	8.71852	8.51216	8.55584	7.82812	8.06319	8.26832	8.88718	8.5994	8.5988	7.52926	8.26313	7.75129	7.74049	8.28303	8.16876	8.29048	8.01003	7.76529	8.27596	8.30505	8.84898	8.97405	8.11555	8.18328	8.74938	8.86737	8.07709	7.21162	8.50601	7.5631	8.24392	7.79857	8.58834	8.71642	7.71306	8.5337	7.34871	8.64054	8.46157	7.69843	7.61779	8.56287	8.70561	7.93494	7.69123	7.07	7.87282	8.99783	8.96967	8.89606
ZC3H4	2.08793e-05	0.000159863	1	1	8.06745	1.4278	7.55366	8.06745	8.19043	7.59289	7.79969	7.51152	6.78538	7.40763	7.75504	7.56432	7.53815	7.46974	7.26132	8.22396	7.96314	7.71425	7.86084	6.77514	7.1075	8.1162	7.8058	7.47717	7.51836	7.51887	7.23419	5.9744	7.50981	7.93288	8.34022	8.39224	8.59468	7.88343	8.05916	7.38599	8.35159	8.27906	8.23591	8.355	8.71487	8.57819	7.71007	8.05179	8.67531	7.86264	7.36529	8.57472	8.57511	6.87571	8.59674	8.00332	8.23238	7.50308	7.78861	8.19864	7.83934	7.89017	8.53692	7.60398	8.42932	6.96276	8.52988	7.53125	8.03018	8.20674	7.43536	7.57228	7.96457	8.79603	7.98168	8.19303	8.27269	8.22825	8.23422	8.83082	7.68142	7.63371	8.34534	7.9389	7.47975	8.44809
RAPGEF6	0.00142034	0.00503984	1	1	5.77135	1.42769	5.25767	5.77135	6.22035	4.90304	6.26212	5.358	4.35971	5.64838	5.60821	4.55586	5.11829	5.28022	4.69101	5.55286	5.23644	5.32842	4.88948	4.85157	6.44696	5.31981	5.26673	5.39717	5.26964	3.61451	6.01349	4.9838	5.75596	4.88262	5.14246	6.41375	6.74334	6.07399	5.5279	4.86566	5.93244	6.35556	7.20143	6.21413	5.71472	6.59066	5.03039	6.21982	5.77586	5.12688	4.87027	7.307	5.84412	4.67032	6.42477	5.36377	5.81796	5.8114	4.92823	5.52431	4.85352	6.3407	5.11043	4.52081	6.46292	4.66849	5.74599	4.71786	6.13206	6.16805	4.96081	5.82854	5.65264	6.11349	6.40934	5.2766	6.01698	6.47769	6.05949	6.34557	5.20384	4.94378	6.31767	6.18821	5.63396	5.84096
RNF38	0.000813967	0.00322742	1	1	7.33559	1.42758	6.82202	7.33559	7.33944	7.30688	6.46681	6.83917	6.12279	7.86542	7.01086	6.54157	5.69894	6.9084	6.64681	7.26502	6.6302	6.51867	6.23413	6.45967	7.99594	8.80942	7.10223	5.85061	6.84344	5.62237	8.77844	5.55886	6.21611	6.57907	6.98314	7.6159	7.56904	7.29151	7.45142	6.47459	7.34487	7.72535	7.51727	7.40384	7.41753	7.5524	6.55409	8.14311	7.30784	6.99228	6.90555	7.44141	7.73047	6.82583	8.06338	7.04012	7.80288	7.02875	6.69104	7.46568	7.35013	7.61999	6.43329	6.95993	7.63205	6.15671	7.5361	6.89543	7.54907	7.93395	6.63347	6.73545	7.02446	7.25027	7.80605	7.55712	7.72178	7.38656	7.8233	7.75165	7.27087	6.60762	7.81958	7.71682	7.44381	8.14324
BLM	0.00149176	0.0052472	1	1	7.10046	1.42757	6.5869	7.10046	6.72956	6.45987	6.15712	8.11768	5.38974	6.06904	5.9222	6.59451	6.73236	7.04372	6.31805	5.63597	6.61941	7.64823	7.1761	7.2652	5.4165	6.39993	6.58593	6.69963	6.5139	6.61699	6.58945	6.66033	5.87753	8.09752	6.50975	6.52178	7.26948	6.81888	6.86896	7.7551	7.23089	6.28226	7.43599	7.60392	6.252	7.45787	8.50643	6.84744	6.75892	7.29902	7.40562	6.53943	5.4753	7.64001	6.77984	6.89326	7.61856	6.62528	7.6121	6.44788	7.23679	6.97008	6.66399	8.86514	6.7894	8.24863	5.88565	7.78145	6.70374	6.82206	7.06397	6.31083	7.3682	7.0007	7.34025	6.72099	6.3054	7.67551	6.64419	7.2644	7.11294	6.74287	7.51177	7.26495	7.80411	8.07906
TAF4B	0.0269872	0.0580809	1	1	5.95474	1.42733	5.44142	5.95474	6.50813	5.95474	6.19984	4.86007	4.30065	6.1422	5.28223	5.72568	5.51499	5.25879	5.23413	5.21121	5.27176	4.486	5.436	4.96035	5.71567	7.79691	6.14981	4.54474	4.72234	4.67726	5.16882	6.0482	5.62601	5.82881	4.29292	6.36534	7.90983	7.62493	5.65387	5.85219	6.18174	7.21919	7.40398	7.35977	6.16624	5.44481	5.48589	6.83137	5.59123	4.91229	4.96053	5.72939	5.09433	4.98262	6.54112	5.47359	6.4927	7.82479	4.41307	5.56574	5.53825	6.77495	5.03011	2.88034	5.93003	6.51443	5.06555	3.62713	4.96337	6.2914	6.36758	7.33073	5.51413	5.36393	6.73818	5.52539	6.37763	7.33477	5.63137	6.8047	5.10647	4.6672	6.83388	6.37276	6.666	5.36071
USP19	1.27924e-06	1.68016e-05	1	1	8.42227	1.4273	7.90898	8.42227	7.92414	7.69802	8.12644	7.8588	7.60298	8.44609	7.62434	7.69181	7.86199	7.80581	7.50909	8.29793	7.6681	8.85274	7.98514	7.67041	7.78796	7.9016	8.24158	7.51056	7.98353	7.93088	7.9009	6.90778	7.63469	8.6211	8.49804	8.10606	8.93337	7.97936	7.45582	7.88831	8.98119	8.1538	8.55584	8.07813	8.43076	8.24443	7.93051	8.2315	8.53828	8.39326	8.8816	8.43774	7.97766	8.1849	8.55516	7.32217	7.90669	8.93179	8.59971	8.5353	8.65531	8.5283	8.66996	8.70737	8.80291	8.42025	8.74457	8.61697	8.48429	8.73784	8.05721	8.40626	9.38969	8.65782	8.18662	8.54274	7.86777	7.69128	8.46553	8.01382	8.92243	8.7088	8.93466	8.60265	8.53684	8.95068
SLITRK5			1	0	0.69001	1.42705	0.176977	0.69001	0	0.998151	1.17688	0	0	0	1.03144	0	0	0	0	0	0	0.76025	0	0	0	0	0	0	0	0	0	0.657214	0	0.154438	0	0.594612	1.11074	0	0	0.63363	1.21597	2.19256	0	1.45777	2.35607	0	0	0.248844	0	0	2.65065	0	0	0	0	0	0	0	0	0	0	1.45385	0	0	0	0	2.73737	0.232235	0.296134	0.954818	0	0	2.40583	2.45865	1.25441	0	0	2.48294	0.665994	0	0.435158	1.97872	2.46965	1.02769	1.8762	0
KIAA1671	0.00763704	0.0204926	1	1	8.14591	1.42668	7.63324	8.14591	7.77853	8.19142	8.62606	7.54914	5.08008	8.13976	8.51262	8.33685	7.08043	8.25815	7.45526	7.73756	7.68511	7.02406	7.78665	7.05512	8.50947	6.74867	6.73175	9.24772	8.01857	6.78454	8.60723	6.03131	8.3579	7.07784	7.68576	8.31895	8.60307	6.9545	8.30083	8.36214	7.94735	9.57162	7.27488	8.83267	8.54905	8.17326	7.56308	8.54904	7.89553	7.79326	7.40914	8.12102	8.40529	8.43829	8.69999	7.33623	8.53268	8.77085	7.25659	7.34218	7.75134	7.5972	8.41282	7.39278	8.11391	5.79581	8.56187	8.29325	8.27023	8.33425	8.7156	8.26588	8.68183	8.53882	8.16686	8.07782	9.38374	7.87704	8.67707	8.77671	6.5547	7.09826	8.75348	9.66435	8.14353	8.54062
CAPN7	1.06279e-06	1.43973e-05	1	1	7.52621	1.42667	7.01356	7.52621	7.06279	6.88497	7.13859	6.86022	6.7778	8.07035	7.01035	6.73922	6.44985	7.49105	7.31469	6.80241	6.73745	7.13064	6.86508	6.53599	6.86445	6.69912	6.99758	6.68092	6.88832	6.93765	7.40633	7.26443	7.29164	7.04282	7.42139	7.03211	7.91572	7.78295	7.38917	8.26731	7.19647	7.70245	7.59956	7.20903	7.42181	7.82894	7.79137	7.01085	7.7893	7.14015	7.47016	7.36954	8.19071	6.50018	7.59498	6.27905	7.07296	7.88398	7.28156	7.51812	7.62873	8.11599	7.75765	7.05874	7.22937	7.34967	7.28148	7.24079	8.16565	7.51628	7.45575	8.24934	7.02612	7.65288	8.27888	7.17984	7.63091	7.76511	7.86123	6.91345	7.92024	7.07179	7.87286	7.78216	7.66165	7.93194
FBXO34	0.000386939	0.00174203	1	1	8.31924	1.42651	7.80674	8.31924	7.39786	8.42214	7.5711	7.45681	7.12656	8.02991	7.66752	7.58814	8.26755	7.50637	7.23845	8.0188	8.19771	7.31165	7.61893	7.47089	8.01912	7.5216	7.8925	8.84039	7.72168	8.01785	8.82613	7.59654	8.29943	7.35167	7.80473	7.72311	8.73244	9.5008	8.27147	7.10421	8.83041	8.68191	8.22288	8.87425	8.04135	8.27964	8.12923	8.3597	8.44648	8.374	8.38907	8.50782	9.38499	7.93253	8.50095	8.38074	8.8131	8.25375	7.1662	8.17289	8.34391	8.92177	9.28879	6.93225	8.17681	7.11684	9.00994	7.84106	9.12244	7.59841	7.56473	8.61114	8.78038	9.1719	8.77387	8.4635	8.36863	9.13423	8.88434	8.3695	7.84559	7.0258	7.28547	8.69764	7.5799	8.29833
TRIM66	0.0133517	0.0325405	1	1	4.4665	1.42648	3.95404	4.4665	2.74326	3.05142	4.89424	3.98998	4.0009	5.2802	4.68719	4.65886	4.50809	3.93792	1.09742	3.69087	2.81961	4.22792	4.05633	4.53631	5.05117	4.98649	2.60355	5.69621	5.16222	2.63358	3.5364	3.77955	3.93758	3.81997	3.37184	4.31906	5.08971	4.02773	4.87836	3.72076	5.22699	5.92424	5.63646	5.42421	4.12369	4.48249	4.44613	3.71185	4.46464	3.04855	3.36644	4.30056	5.05648	3.79768	4.83786	3.47852	5.42894	4.34915	4.10898	4.2536	5.03587	5.14755	4.4146	4.87304	3.77642	3.86808	4.02091	4.27258	4.47898	4.38792	3.45221	4.4739	5.53858	3.93028	4.44334	4.17402	5.21026	5.31504	4.85558	4.82109	4.03354	4.12916	5.81942	5.77795	3.43036	2.60787
POLA2	0.000271514	0.00129829	1	1	8.95858	1.42625	8.44636	8.95858	9.06313	8.12988	8.28182	9.04189	7.64406	7.43428	8.04835	8.85779	9.25352	8.46235	7.5256	7.56283	8.51949	10.0121	8.42441	8.99736	7.4516	8.62517	8.65468	8.19778	8.60201	9.33035	8.64698	9.15112	7.36587	9.12135	7.646	8.47088	8.68191	8.59887	8.78525	8.14999	8.70787	8.84836	8.66865	9.33548	8.53672	8.79087	9.71725	8.62153	9.08705	9.41335	9.13902	8.8728	8.78738	9.58527	8.74943	9.0738	9.43361	9.40453	9.03225	8.25111	9.48021	8.43144	8.82593	10.4212	8.21402	9.88267	8.47646	9.63956	8.88796	8.70124	9.39946	8.55595	8.95402	9.44155	8.53661	9.36472	8.58533	8.88456	7.89771	8.83937	9.20239	8.99749	9.33923	8.8441	8.95169	9.3897
POLE2	0.00333524	0.0102887	1	1	7.8399	1.42559	7.32834	7.8399	6.878	7.1527	8.12533	8.3326	6.05452	6.62963	6.52537	7.51269	8.47666	6.85134	6.85127	5.76346	7.07408	8.34514	7.64908	7.34236	6.6459	6.93059	7.80359	8.53877	7.4304	7.9845	7.6609	8.34547	7.53425	7.27426	6.15243	6.51071	8.10653	8.7157	8.50743	6.93099	8.31447	7.66326	7.40186	8.25321	8.18721	8.20861	8.94523	7.71801	7.69599	8.55749	8.05322	7.19842	7.55829	8.93714	7.3205	7.82697	8.57057	7.84554	7.16526	8.00774	6.53847	8.56809	7.01486	9.24877	7.01032	8.75765	7.28804	7.40076	7.77161	6.14627	8.43378	8.62512	8.00916	7.84404	7.84312	7.22201	7.80753	8.01103	7.68162	8.07387	8.69723	7.01775	8.05009	7.79027	7.151	7.63219
APBA3	6.96003e-05	0.000424089	1	1	8.01753	1.42559	7.50597	8.01753	7.33584	8.01138	6.55338	7.90675	7.71906	7.62448	7.41504	7.33919	7.12943	7.71709	7.38165	7.66105	7.61982	8.77302	6.73967	7.24771	6.93629	7.41162	7.44251	7.19169	7.37582	7.32721	7.8953	7.6123	7.78047	8.3601	7.15335	7.55842	8.75468	8.84761	6.95592	9.2349	7.65608	7.78338	8.10687	7.60735	7.64941	8.30115	8.67079	8.47119	7.80743	7.84457	7.43095	7.82708	7.44471	7.18738	8.74334	7.72801	8.75913	8.72541	7.79381	7.89655	7.71569	8.14629	7.17161	8.25324	7.54731	7.45167	7.57858	8.08133	7.33373	8.20679	8.88526	8.05568	7.99658	7.56183	8.85381	8.05245	8.29614	8.00448	7.41157	8.4607	7.8353	8.48007	8.48015	8.3997	8.55074	7.29706
LIMD1	0.00438365	0.0129257	1	1	6.08542	1.42533	5.57413	6.08542	6.33847	4.37946	5.78237	5.71769	5.05124	6.47979	5.80927	5.47781	5.1502	6.4973	4.65602	5.81962	6.18467	5.58588	5.33633	4.6066	5.36035	5.77486	6.0913	4.57407	5.61134	4.73284	6.59362	5.08912	5.63496	5.82649	6.33973	6.42176	6.89309	5.6922	5.83303	5.06911	6.18689	5.94005	6.89897	5.90593	6.52595	6.52563	4.68646	5.90265	6.94606	5.09247	5.88651	7.20665	5.75734	4.42534	6.95964	5.64624	5.55782	5.93835	5.14594	6.66026	6.65532	5.89321	7.20954	5.41079	6.91695	5.2575	6.78727	6.08128	7.13397	6.72003	3.45369	5.89996	6.59559	6.53223	5.69481	6.03666	5.56436	6.18407	6.78345	6.83081	6.32233	4.97424	6.55334	6.34493	5.89721	6.91849
PHACTR4	4.86656e-06	5.04058e-05	1	1	8.38289	1.42505	7.87188	8.38289	8.22904	7.66254	7.8344	8.15249	8.06067	8.45542	7.99384	7.87603	7.94644	7.64931	6.51162	8.27087	7.91394	7.90336	8.68951	7.77274	7.7347	7.33772	8.13694	8.14194	8.04572	6.89486	7.42645	7.63907	8.47889	7.86024	7.92192	8.43483	8.53593	7.99835	8.15745	8.18873	8.2955	8.36251	8.19129	7.65194	8.68172	7.86302	8.36229	8.91422	8.41751	8.44095	7.91362	8.28953	8.77493	8.08453	8.55904	8.20856	8.78089	7.44212	8.57242	8.13538	7.29925	8.79011	8.74654	8.11586	7.98222	7.69245	8.2785	8.80895	9.56519	8.06242	8.16351	8.13922	8.10804	8.50163	8.58083	9.00773	8.5018	8.78581	8.57846	8.35986	8.24101	8.94311	8.39027	9.02673	8.64699	8.95368
AKR1A1	5.66116e-05	0.000357309	1	1	11.6727	1.42482	11.1619	11.6727	11.0375	11.4743	10.7923	11.6146	11.9356	11.8657	10.7631	11.333	10.957	11.1913	10.4835	11.1424	10.9429	12.3293	11.1584	10.8802	10.8518	10.8101	10.2909	11.3405	10.8272	11.2893	11.9182	11.4541	10.5927	10.7784	11.3164	11.7823	11.1198	11.7471	10.3494	12.2201	12.0059	11.3137	11.1798	11.765	11.7571	11.7169	12.1982	11.4115	11.3649	11.8548	11.5138	11.2398	11.8657	12.3058	11.4658	11.5525	11.6024	11.3936	12.2511	10.8217	11.085	11.56	11.2869	12.415	12.2396	11.935	10.9007	12.6456	12.2647	11.1369	12.6404	11.8243	11.5211	11.87	11.1324	12.556	11.3614	11.5339	11.7479	11.4722	12.5287	12.2426	10.9675	11.1592	11.3514	12.1288
LRRC45	0.0066562	0.0183033	1	1	7.81494	1.42406	7.30493	7.81494	6.90286	7.66505	7.7703	7.79084	6.31408	6.16613	7.12721	7.67731	7.2647	8.2936	7.1494	6.92313	7.28899	9.13996	7.41723	7.78088	6.93026	7.27935	7.56696	6.99033	7.21261	7.19855	7.34336	6.26186	7.16086	6.92176	7.69563	6.99483	7.62561	7.55201	7.42589	8.23083	8.55026	7.86845	7.18003	8.30544	6.90542	7.67008	8.66082	7.70568	6.95583	8.34539	8.77384	6.83279	7.47573	8.81916	7.18634	6.35449	8.26036	7.57729	7.91903	7.22056	8.19852	7.31279	6.94115	9.62808	6.47534	9.3846	8.7267	10.3395	7.13044	7.02634	8.85093	7.73837	8.26767	7.25525	7.70957	7.4087	7.068	7.81128	6.34251	7.78147	8.70016	8.3705	8.0723	7.09154	7.76403	8.77001
EID2B	0.0151085	0.0360628	1	1	3.94126	1.42397	3.43134	3.94126	3.13749	5.29601	3.23153	3.25347	4.4376	2.82879	3.41743	2.5972	3.13713	3.64702	2.54282	3.50616	3.44835	4.62813	3.02476	3.05983	0.838203	2.47359	4.28882	3.07183	3.28429	3.71745	3.99905	4.33221	4.41381	3.62697	3.40635	3.56523	4.20006	3.44888	4.07672	4.06363	4.00284	2.97483	4.74238	3.95701	3.34306	4.37608	4.23245	2.48291	4.42275	4.07174	2.95421	3.31146	2.19326	4.87437	4.00227	4.27037	5.17974	4.17283	3.76093	3.54705	4.97392	4.0153	2.10933	5.96395	3.35334	6.1784	3.4401	3.74477	2.92386	2.61807	5.47484	3.7424	4.05508	4.04189	4.628	4.33232	3.37328	3.81074	3.07804	3.9642	2.87348	4.75949	4.65534	3.91459	5.18187	3.57058
EIF2AK3	0.00322841	0.0100144	1	1	7.75741	1.42386	7.24761	7.75741	7.36644	8.07822	7.64841	7.93617	7.2582	7.60527	7.06152	7.47055	6.85368	7.96527	7.12643	7.52302	7.42635	6.80818	6.77756	6.92352	6.91393	6.66149	8.10911	7.4829	6.20458	6.50477	8.56446	6.77601	6.07535	7.47576	7.08831	8.18068	7.8827	7.63677	6.57171	7.17126	7.03434	8.00746	7.81862	7.83491	8.94824	7.99917	6.36667	7.94149	8.02951	7.06556	7.25511	8.7258	8.99783	6.38802	7.78868	7.66697	8.26514	8.48675	7.22399	7.02156	8.53036	7.98346	9.16619	6.34557	8.204	6.94415	8.24349	8.1208	8.29843	8.42384	6.00712	7.92016	8.32302	8.28038	7.59305	7.48108	8.05813	7.46592	8.21743	8.40536	6.46876	6.44629	7.73227	8.79863	7.79393	8.06736
CCNG1	0.000744491	0.00299284	1	1	9.3555	1.42367	8.84588	9.3555	8.3518	9.36715	8.60649	8.60011	8.71085	8.44745	8.84292	9.05472	8.45876	8.5551	8.38779	8.45001	8.33946	10.1296	8.84185	9.18976	8.75511	8.99528	7.52249	8.41178	9.40067	9.08024	9.68059	9.30783	8.95087	9.67537	8.72484	9.55308	10.157	10.2295	8.98845	9.73628	10.2465	9.57605	9.62282	9.23561	9.09938	8.63908	9.7169	8.99656	8.20247	8.99206	9.45701	8.86353	9.02378	10.065	9.0667	8.04695	9.27623	9.71864	9.47251	8.86612	9.10105	10.2714	8.02044	10.458	8.62325	10.8383	8.97719	9.24962	9.22053	9.25284	10.7991	9.19743	8.52551	9.05351	8.82089	8.98279	8.94838	9.97923	9.02481	9.72916	10.3117	9.45192	9.65656	9.02264	9.9728	8.79311
TTLL4	0.00539528	0.0153652	1	1	8.42937	1.42347	7.91996	8.42937	8.10704	7.9749	8.37225	8.53888	7.78383	7.2194	7.71345	7.24545	8.28632	7.39968	8.48442	7.18773	7.17656	8.82122	8.34475	7.46626	7.89574	8.12697	8.50318	8.54697	8.02268	8.25074	8.14155	6.45581	7.54993	8.92248	7.30062	8.14527	8.4627	9.40201	7.89976	9.43533	8.56869	9.7409	7.6216	9.43413	7.29225	8.72217	8.02035	8.91977	8.1616	8.38317	8.4772	8.21213	7.72027	9.87946	8.61031	7.70011	8.3592	8.52161	8.31427	8.38756	7.62604	8.25078	7.7576	7.97003	8.07604	9.05073	7.44098	7.86977	7.84838	8.03453	10.302	7.45013	7.77991	8.1085	8.21715	7.62174	9.40087	8.65123	7.57567	7.88809	9.08427	8.34278	11.3815	9.64537	8.29978	7.83227
MSL3	6.33501e-07	9.35436e-06	1	1	8.41492	1.42286	7.90612	8.41492	8.02604	7.31705	7.11854	7.5273	8.79239	7.9143	7.80983	7.90628	8.07699	7.40654	6.86776	8.12103	7.74293	8.9843	7.92228	8.33342	8.01947	7.51162	8.24096	7.36987	7.71548	7.91478	7.77577	8.61955	7.89552	8.3319	8.20347	8.27728	8.31822	8.50042	9.29238	8.54181	8.28272	8.4305	9.19872	8.67059	7.9724	8.63274	8.34465	7.91561	8.39831	8.61353	8.65179	8.32599	8.29727	8.16186	8.52476	8.67454	8.50174	8.15966	8.54155	7.91834	8.16842	8.69916	7.94791	8.2805	8.33193	9.22433	8.08496	8.45095	9.05719	8.24174	8.24975	8.14972	7.79358	8.26659	7.86655	8.59101	8.18852	8.47447	8.40053	8.35458	8.73175	8.6114	8.88304	8.30026	8.6235	8.04116
DCLRE1B	2.91092e-06	3.3054e-05	1	1	6.88429	1.4227	6.37565	6.88429	6.5069	6.76643	6.55	6.9487	6.39067	6.21996	6.4963	6.02841	7.55837	6.6073	6.15421	5.94091	6.14114	5.9673	6.46635	6.292	5.88131	6.73746	7.15406	5.65358	6.07471	5.70053	6.52887	6.21963	6.44263	6.2047	6.51027	7.06259	7.12023	7.29132	6.89107	6.41969	7.02728	6.9327	7.01549	7.56789	7.15592	7.52025	6.9545	6.89088	7.15827	6.84855	6.90018	7.20393	6.83829	6.62049	7.12687	7.32452	7.05211	6.93678	6.69551	7.67304	6.9207	6.7157	6.55254	5.66736	6.56191	6.27854	6.03788	6.57332	7.46372	6.78251	6.15938	6.91295	6.83805	7.34262	7.02191	6.92032	6.70665	7.22051	6.77292	7.57953	6.49893	6.34764	6.61179	6.11844	6.74036	7.52429
TIA1	0.000354782	0.00162194	1	1	8.88759	1.42262	8.37904	8.88759	7.83893	8.26822	8.372	7.89541	8.43605	8.6273	8.54171	8.27164	8.68489	10.4129	7.48528	8.05098	7.47496	8.544	7.4406	8.51943	8.47706	8.39712	8.71681	8.93193	7.80216	7.64183	8.95267	10.0556	8.24438	8.87512	7.27507	8.27333	9.64406	9.48634	8.80213	8.22687	9.47737	8.75805	9.46714	9.05165	8.28691	8.61134	8.50235	8.7218	9.10473	8.79365	8.47447	8.98157	8.98549	8.46612	9.12767	8.10069	9.24797	9.02807	8.39138	8.78935	8.96728	9.21384	9.08926	8.159	7.94017	8.42997	8.8196	8.90115	9.02866	8.7808	8.25545	9.4686	9.05525	8.79016	8.67928	9.03267	8.97867	9.4443	9.14163	9.19384	8.70896	8.4347	9.88306	10.1065	9.64641	8.31722
ABHD14B	0.000569575	0.00239628	1	1	9.18021	1.4225	8.67178	9.18021	8.8808	8.59458	9.24235	8.7524	9.55373	9.61529	8.07529	7.80042	8.23383	8.72705	9.08613	9.05197	8.67277	10.2851	9.44027	7.56918	8.24903	8.79512	8.07883	8.02864	8.43729	8.9029	8.94246	7.19096	7.9917	9.34388	8.59621	9.37185	9.8277	9.08135	8.09308	8.27686	9.82551	7.80233	9.12631	9.45577	8.57172	9.28812	8.70042	8.83826	8.84913	9.14244	9.75285	9.34512	8.39058	8.75737	8.6536	9.04671	8.01753	9.46261	9.31694	9.45319	9.20385	10.0235	8.62301	9.76302	9.18599	10.2761	9.0764	9.70536	9.40412	9.76928	9.41564	9.81253	9.54736	9.27016	9.1061	9.11905	9.11469	9.12109	9.46	9.18704	9.78841	9.85577	9.28351	8.17913	9.18239	9.27001
MND1	0.00815131	0.0216379	1	1	7.55285	1.42226	7.04467	7.55285	6.88458	6.45657	6.98842	7.06348	6.96771	6.45294	5.74448	7.4722	7.66236	6.81577	7.71689	5.09627	6.70215	8.31784	7.73206	8.05048	5.19713	7.00737	6.49395	7.08783	7.15931	7.17592	6.42205	8.69567	7.48209	8.95846	6.40221	6.89349	7.77658	7.5074	7.52569	8.71705	8.17847	7.03636	7.09301	8.14627	7.58219	6.91853	7.84582	7.14284	6.61285	7.64058	8.59332	6.95244	6.91555	8.56744	7.20331	7.37891	8.52977	7.76099	8.5531	7.07513	7.70096	7.93279	6.26621	9.80587	6.92267	8.66106	7.2516	7.23336	7.43975	6.50618	8.2504	6.59842	7.53305	7.75688	8.1136	7.34999	6.67202	8.01096	7.27417	7.30321	7.40901	6.90578	6.69956	7.74128	8.65864	7.05105
DENND4A	2.57879e-05	0.000188184	1	1	6.85731	1.42224	6.34915	6.85731	5.90919	7.08107	5.53905	6.21627	5.88514	6.67419	6.07047	6.80604	6.50526	6.197	5.69593	6.34335	6.56574	6.9976	6.48985	6.57009	6.48745	6.34168	5.5842	6.33871	5.29324	6.14028	7.43814	7.22323	5.64096	7.08521	6.30771	6.74688	7.5347	6.86268	6.20551	7.726	7.18317	6.46751	7.86207	7.25919	6.5101	6.92554	6.54094	6.0016	7.06709	5.8005	5.80865	6.98592	6.7759	7.41155	7.04676	6.91566	6.68848	7.27978	6.86925	6.36039	7.03979	7.45798	6.99955	6.91827	6.70481	6.46099	6.73731	6.80317	6.47574	6.94844	6.34741	6.50927	7.11668	7.04769	7.19567	6.34507	6.93389	6.89092	7.06947	7.43888	7.31334	6.72629	6.7303	6.91754	6.67397	7.08456
MIOX			1	0	1.80675	1.42223	1.2986	1.80675	0	0	5.25985	0	0.0479011	2.53367	0	5.43343	0	0	5.01275	0	0	4.42561	0	0.218762	0.683722	0	1.48771	6.11011	0	0	0.151358	0	0	3.69724	0	3.15667	2.09991	0.600453	0.995201	3.04566	0.192406	4.03203	2.30964	3.10477	0	0	2.03816	0	3.11448	0.141648	2.26287	0	0	0.504446	1.16316	0	0.395163	4.74369	4.75102	0.0356541	1.33944	2.45757	0	5.56202	0	4.62842	0	1.90303	0.790821	2.79763	3.16505	1.03636	0	0.470219	0	4.41413	1.61611	0	1.72186	1.41513	3.05587	1.68202	5.5162	4.24809	5.63736	0
DOK1	0.015535	0.0368903	1	1	6.80788	1.42214	6.29982	6.80788	7.04595	6.33256	5.03534	7.40359	8.25217	6.2158	5.78139	5.48673	4.87847	7.21923	5.94807	7.54888	5.59763	8.96801	6.10022	6.49063	5.47678	5.39174	6.13384	5.67747	4.93241	6.7026	5.53508	5.52892	5.54028	7.58811	7.28314	7.70054	7.11054	7.07288	6.06406	7.86219	6.97255	6.45951	7.56361	6.54088	5.64107	7.61295	6.96115	6.39406	6.88608	5.80199	6.70821	6.92049	5.155	6.80584	7.85549	6.78561	6.16754	6.88602	5.97873	5.90367	6.59531	7.20583	6.13809	8.27783	7.92833	7.07781	6.9673	7.17064	6.50664	7.29269	7.20858	5.07684	6.44171	6.77049	7.23458	6.53783	6.43104	6.86372	6.34286	7.61183	8.03354	8.36248	7.01709	6.29919	6.59362	5.40512
ZNF687	1.61684e-05	0.000131677	1	1	8.23023	1.42186	7.72245	8.23023	7.67221	8.62485	8.02495	7.84383	7.37229	7.91298	8.03668	7.83789	7.56567	7.87752	7.12264	7.73012	7.48158	8.51838	7.45959	6.94303	6.93181	7.56823	7.18839	7.39972	7.69177	7.91993	8.35976	6.40367	7.56303	8.83884	8.61682	8.31821	7.94676	7.74135	7.53391	7.88861	8.81049	8.3432	7.83987	8.11599	8.89539	7.94505	8.48522	7.97153	8.77666	8.33367	8.48495	8.23123	8.07718	8.11961	8.21905	7.72793	8.12602	7.88415	8.59955	8.12983	8.77583	7.75321	8.70902	8.04284	7.93031	8.11903	8.64843	8.53138	7.97942	8.27697	8.34751	7.98259	8.5174	8.4381	8.06547	8.34398	8.03048	7.49477	7.92132	7.82356	8.61449	8.77474	8.33196	8.13729	7.91628	9.69016
NUDT16	0.00101262	0.00382706	1	1	7.27	1.42185	6.76223	7.27	6.35673	8.42316	7.87252	6.46507	7.07592	7.13058	6.37851	7.23477	6.86045	7.12136	6.56086	6.85761	6.23678	7.77914	6.34368	6.32585	6.04943	6.21738	6.6913	7.21433	5.83454	7.63166	6.57203	6.06283	6.11004	6.62395	6.54981	7.06238	6.57328	5.84306	6.8486	7.97429	7.77984	8.06658	6.80196	7.9941	7.54834	7.07268	6.83982	7.33724	7.64903	8.06659	8.39056	6.77112	7.7086	7.3284	7.13888	6.84143	7.15475	6.50648	8.01634	8.00258	8.5697	6.78318	6.98917	7.92692	7.04002	7.94918	7.8775	7.96073	7.19648	7.37872	6.35653	6.75153	7.68168	7.26013	6.8803	7.49831	6.36242	6.32175	6.95043	7.0252	7.44527	8.09986	6.565	6.61554	7.57261	6.39486
MLANA			1	0	0.999175	1.42169	0.491571	0.999175	1.28102	0	0	0	0	1.46767	0.350243	0.428446	0	0	0	0.502693	0.979709	0	1.28979	0.415505	1.12498	0	0	0	0	0	3.09002	0	0	1.58784	0.754505	1.82018	0.543548	0	0.393157	0	2.09837	3.97262	1.32767	2.29021	1.50253	0.558154	0	1.27508	1.62702	0.946161	0.491639	1.07842	0.303127	0	1.3348	1.69809	0.627828	0	0	0.735415	0	1.00918	0.227823	1.262	1.88417	0	1.51506	0.0605379	2.05657	0	0	1.60071	0.777086	2.2665	0.669735	2.1827	0.81892	1.42213	0.902423	2.19358	0.375028	0	0.616318	1.41677	1.47818	1.59851
CDKL3	0.0108933	0.0275224	1	1	4.85687	1.42161	4.34934	4.85687	3.8847	5.0357	3.97075	3.93536	5.96161	6.33088	4.17528	3.34821	5.15006	3.40524	4.57405	4.07319	4.17124	5.3042	4.5906	4.88264	3.81435	4.21414	3.04985	3.28608	3.3788	4.16753	2.97585	5.0225	5.38635	5.55306	3.79007	4.26414	5.04565	5.38226	3.6357	5.67872	5.42212	4.75037	4.16993	5.44687	4.45435	3.8851	5.34891	4.81193	3.02786	5.45895	5.04672	4.37941	4.40357	5.54213	4.1731	3.44106	5.09433	5.68398	5.6953	4.45146	4.40396	5.48579	3.46454	5.15631	4.37267	5.81456	5.15834	5.35951	5.29693	4.8501	7.16366	4.62239	5.85397	3.80802	5.55909	5.01485	4.98189	4.31334	4.58283	3.37392	4.97398	5.1394	5.03808	5.74404	4.89722	4.57717
NUTM2B	0.0510681	0.0983623	1	1	3.23405	1.42144	2.7267	3.23405	4.11306	4.72005	2.47335	3.73288	2.03622	2.41169	3.49764	0.515641	3.06537	1.63041	2.14002	3.41757	2.29458	4.5908	3.83095	4.61921	2.10924	2.79151	0	3.29369	3.00543	0	3.19776	1.2824	0.547456	4.16604	4.13781	3.64175	3.54521	2.58901	2.07323	3.9512	3.60766	3.55005	3.11385	3.11254	1.96768	4.43306	3.9636	3.32705	3.18538	2.77324	3.53402	3.04635	2.98825	3.92997	4.47402	2.71993	3.21287	1.44857	4.71088	3.59666	2.17379	1.88198	1.56102	5.6138	2.67899	2.46505	2.59805	3.97493	2.90184	3.5487	4.69254	1.54456	3.92876	2.13158	3.50053	3.21909	3.43938	3.30541	3.82187	3.7696	3.20185	2.18349	4.12993	3.45218	3.44884	3.27269
C2CD2	0.0182185	0.0420031	1	1	7.41099	1.42124	6.90384	7.41099	7.76581	5.18823	6.70926	6.99981	7.32324	8.89635	7.71164	5.99947	7.08746	6.2336	6.79476	6.78202	7.14246	7.18649	7.48145	6.19288	6.50736	6.39801	7.72347	6.46581	6.39635	5.61662	7.57207	5.78365	6.86204	7.39195	8.19138	7.44642	7.56961	7.65117	5.8593	7.74845	6.28276	9.58367	7.2189	8.16708	7.18739	7.07494	7.55321	8.85158	7.05937	6.62726	8.18834	6.65199	7.29037	8.173	7.879	6.59241	7.33338	8.25957	7.501	7.02073	4.46189	7.88877	7.5528	6.16219	7.46649	6.71126	7.05263	8.47628	7.26232	7.89212	8.86944	5.02198	7.02299	6.61869	8.16103	7.55724	8.47554	7.98112	7.06037	7.00708	8.42234	7.20643	8.40116	7.55167	7.8692	7.03635
RAMP3	0.0253528	0.0551694	1	1	7.47298	1.42123	6.96584	7.47298	7.82732	7.10551	6.28325	8.44843	5.55609	6.89529	6.0198	6.66701	6.11729	7.22298	5.49233	8.81915	6.49234	9.0759	6.44454	7.94737	8.00796	5.27094	6.17565	6.88009	7.1751	7.05627	6.98096	5.06458	7.25026	8.59725	7.20398	8.3252	7.01662	6.30828	7.71325	8.65497	8.64351	7.0558	7.72182	6.92758	7.53231	7.97664	8.26574	7.2993	8.23905	7.76634	8.07131	8.00851	7.17645	7.86834	7.76387	6.22565	6.88354	7.2539	6.50354	5.49357	7.13148	8.27717	5.72182	9.01986	8.92069	7.66562	7.14019	8.95303	7.74695	8.07847	7.08746	6.91623	5.32456	6.85686	7.12496	7.60016	7.06982	7.20025	7.68393	8.03205	7.35052	8.53451	7.63108	5.82226	8.07611	7.46063
MORN5			1	0	0.596501	1.42122	0.0893707	0.596501	1.35785	0	0	0	0	0	0	0	0	0	0	0	0	0	0.612814	0	0	0	0	0.44235	0	0	0	0	0	0	0	1.03181	0	0	0	0.532069	0.593259	2.50422	0	0	0	0	0	0	0	0.609346	2.64612	0	0	0.396196	0	0	0	2.18384	0	0	0	0	0	1.64123	0.213415	2.93436	0.682881	2.08382	0	0	0.908563	0	2.7284	0	0	0.700752	0.240811	0	0	0	1.37034	0	0	0	2.51234	3.90777
PTCH2			1	0	1.88459	1.42085	1.37784	1.88459	0.699113	3.64098	3.37727	1.27817	3.19371	2.2533	0.259341	0	1.27056	2.49927	0.32581	1.04225	0.819613	3.22566	0	0.978492	0	0.247531	0.765271	1.74701	0.826415	0.0732037	1.70448	2.42674	1.04538	2.89744	0.604571	1.93407	1.70472	0.114202	1.88164	4.38275	2.22881	1.34993	1.97078	2.03413	1.82427	1.90703	2.09971	1.09261	2.43413	0	1.0534	1.35238	0.214673	1.09483	2.2383	0.0373334	2.74008	2.27896	0	0.670461	0.913527	2.40827	0.743124	3.03662	1.57243	2.61363	2.95484	2.09553	1.50887	1.84031	2.56885	0.977006	2.17317	0.774676	2.63789	2.26624	1.17814	1.50824	1.80645	3.28501	3.1565	3.03554	5.03741	3.05265	3.88569	0.444462
RPRD2	0.00396328	0.011919	1	1	7.82789	1.42015	7.32184	7.82789	7.88428	8.07465	7.5843	6.71258	6.45746	8.40511	7.86397	7.01626	7.34695	8.14524	7.40415	7.64324	7.4057	6.36819	7.17481	6.39713	6.92396	7.48869	6.8986	6.88908	6.65999	6.73263	7.99281	5.83027	7.1356	8.48972	8.76432	8.64081	8.18859	8.09837	7.4282	6.62425	8.38331	8.53217	7.94133	8.00204	8.30055	8.2558	6.62512	8.37099	8.5737	7.05331	7.5119	8.40393	8.06253	6.63497	8.32348	7.72658	7.74161	7.74656	7.36737	8.22212	7.77288	7.88422	8.66847	5.87596	8.27222	6.45475	8.39771	6.38777	8.38538	8.43286	6.45296	7.6356	7.78827	8.2842	7.6565	7.9787	8.52097	8.04249	8.09291	8.39583	7.56218	7.07771	7.491	7.82453	7.72369	9.40291
CD83	0.0231674	0.0512637	1	1	7.72911	1.42013	7.22309	7.72911	8.2058	7.05355	6.22578	7.78693	8.2396	6.82912	7.35213	7.34457	6.09747	7.72717	5.99785	7.56877	7.72394	9.80407	7.3319	6.72449	6.41765	6.60372	7.36956	5.75113	7.13967	6.45062	6.33335	7.55877	7.11528	7.75576	8.51472	8.86941	7.70862	7.5845	6.98998	10.6685	7.67996	8.4085	8.44805	8.48018	6.45637	7.9891	7.67853	8.18571	6.86634	6.90251	7.67291	8.57414	7.45759	6.75249	7.50839	7.32366	8.64833	8.0717	7.10785	5.3991	6.6078	9.06016	6.92521	8.52834	8.74901	6.70735	7.29649	6.30373	8.0778	8.60709	8.06583	7.09959	7.30006	7.94385	7.24505	6.74686	7.63236	7.47105	7.48929	8.65187	8.65989	7.24445	9.39014	7.92777	8.71174	6.30921
ZNF654	0.000145408	0.000774843	1	1	5.92928	1.41959	5.42381	5.92928	6.38338	5.19075	5.69729	5.13904	5.30909	5.76942	6.36816	5.07719	4.77134	5.43599	5.25811	5.80494	5.13997	5.59127	5.03093	5.06618	5.62138	5.5328	5.5261	5.53421	5.07137	4.87637	5.14645	5.62696	5.33393	5.4733	5.66702	5.52771	6.24418	6.42399	6.80901	5.11478	6.19606	5.25872	6.39551	6.59386	6.01849	6.41931	5.66392	5.30189	6.22071	5.86051	5.5516	6.47757	7.09147	5.31245	5.79754	4.76759	5.92303	5.9687	5.97651	5.68651	6.29442	6.59791	6.13027	4.75413	6.31892	5.4319	5.67922	5.33924	6.82483	6.38677	4.99551	6.18532	4.82008	6.06131	5.08415	5.87938	5.80338	6.66388	6.91965	5.69984	6.02704	4.90483	6.29475	6.04904	6.08974	6.5563
STRBP	0.0029051	0.00918517	1	1	8.16673	1.41958	7.66126	8.16673	7.28117	9.30784	7.93849	7.4538	5.90318	7.16875	6.86713	8.58496	7.27115	9.04614	7.21163	7.25902	6.38299	9.20967	6.59257	6.83498	8.25358	7.33699	6.52225	8.4453	7.86691	8.27042	9.05219	7.51906	8.33172	7.8002	7.14197	7.81896	8.14339	7.7509	8.04598	7.88005	9.01455	7.97284	8.25278	7.78948	8.65508	8.45959	7.98223	6.71319	8.17069	8.44876	8.66458	7.97913	8.13788	7.83414	8.3683	8.01314	8.12051	7.25812	8.22989	7.53339	9.10179	8.65491	8.66789	9.86233	7.72272	8.72969	9.11921	8.28129	8.45977	7.52068	7.97034	8.81849	8.56022	8.63256	7.84857	8.28276	7.47709	8.02633	8.16226	8.26598	8.23989	7.11233	7.83267	8.17659	8.05262	7.68661
FAM110D	0.0455207	0.0895798	1	1	3.50303	1.41945	2.99769	3.50303	3.39112	4.07325	1.45497	5.13234	4.44515	3.93288	1.6165	2.78797	2.64644	3.87461	1.73397	5.1363	2.36436	4.45095	2.62061	3.89814	3.16932	1.08136	2.79698	2.44129	1.0379	3.04581	2.5424	0	3.11411	5.2058	2.94319	4.89485	3.11912	1.72955	2.67149	4.53903	3.53931	2.9651	2.69072	2.87952	3.35733	4.15365	2.80104	3.22858	4.25225	3.23724	4.78368	3.74824	3.20238	3.7251	4.55718	2.41508	2.06716	2.34176	3.41967	1.54903	3.25722	4.0073	3.16781	5.0891	4.68924	3.68026	4.37874	5.49522	3.79855	3.99591	2.93677	3.04811	3.76251	3.69235	3.2661	3.59513	3.14684	3.294	4.36478	4.34094	3.47965	4.2765	3.17987	1.72924	3.21302	3.90124
SPAST	0.000180877	0.00093129	1	1	7.10759	1.41911	6.60261	7.10759	6.54591	8.22457	6.76021	6.14333	6.1612	7.43152	6.64173	6.76961	6.22863	6.57868	7.14478	6.4029	6.69227	6.27071	5.70916	6.18183	6.3816	6.16346	6.89453	6.60886	5.79869	5.8807	7.01301	7.47111	7.19376	6.48351	6.49409	7.26005	7.07138	7.35461	6.8769	7.63864	7.69252	6.83829	7.22874	7.34554	7.88265	6.89133	6.73282	6.91331	6.67953	6.45299	7.07602	7.16933	6.06074	6.14128	6.77073	6.26131	7.41457	6.78191	6.28199	6.41633	6.85708	6.9692	8.1748	7.52919	7.11158	6.81569	8.20558	6.80054	6.92346	7.4003	6.96412	7.32636	7.49524	6.99677	6.70498	6.83871	7.44894	7.10102	7.21652	7.69303	6.83647	6.30306	8.2497	7.67081	7.50525	8.11524
ZSCAN22	1.99904e-06	2.43877e-05	1	1	4.79874	1.41903	4.29384	4.79874	4.31247	3.52903	3.51633	4.50976	3.82254	4.8136	4.32797	3.9508	4.998	4.51697	3.36386	4.90334	4.30318	4.21916	5.09711	4.16415	4.55063	4.73094	4.81764	3.92605	4.17794	4.48162	3.95938	3.53538	4.47391	4.60881	4.32301	4.40502	5.54425	4.94175	4.74763	4.62312	4.68238	5.45545	5.41107	5.25043	4.38953	4.79284	4.5603	5.02053	5.15171	4.46771	4.88679	4.94036	4.70558	4.18726	5.68609	4.2184	4.90438	5.21951	5.31545	4.94531	5.10274	4.40471	4.04994	4.81467	4.7127	4.33751	4.8831	4.49876	4.56951	4.5984	5.2201	4.60626	4.72519	4.70166	5.37449	4.70764	5.05177	4.75432	4.69938	4.86889	3.88958	4.55604	4.75582	4.78964	4.7485	4.86157
PHF1	0.000563834	0.00237821	1	1	9.44162	1.41901	8.93674	9.44162	8.11209	10.0555	8.37293	8.81863	9.96791	9.11823	8.69739	8.29171	9.13012	9.14075	8.98891	8.58047	8.54965	10.4598	8.95285	9.48494	9.22831	8.76198	8.90857	8.33307	8.05637	8.53653	9.15984	8.66006	9.00687	9.18034	8.73811	8.97833	8.61634	8.9018	9.45323	10.1209	10.4618	9.75522	9.45716	8.70243	8.93656	9.28038	9.5338	9.60034	9.16239	10.1261	10.8646	9.22131	9.40323	10.0583	9.41121	8.76268	9.41926	8.76825	10.3625	9.90302	9.68399	9.58578	8.67097	10.3764	8.70994	9.85588	8.5007	9.96519	8.90901	9.03344	10.4584	9.09486	8.41661	9.46996	9.45619	9.75131	9.3249	8.77956	9.05511	9.44033	9.99742	10.1127	9.41942	10.0389	9.83515	8.31953
ARSB	0.0071779	0.0194543	1	1	6.01135	1.41897	5.50651	6.01135	6.41825	6.26799	5.01603	6.34464	7.10928	5.45926	5.87268	3.88261	5.42406	6.37433	6.16952	6.61576	5.85792	5.55333	5.46519	4.59658	4.67267	5.52275	5.86223	2.07248	4.81697	5.41289	5.07273	4.66588	5.18809	6.58689	6.37475	6.54521	6.60553	5.78697	6.00414	6.63291	5.30772	6.52422	6.4734	6.99608	6.25801	6.25477	5.57301	6.21006	6.22721	5.72323	5.60354	6.65805	5.17329	5.60575	6.91288	6.62078	6.05813	5.78419	5.13556	5.59938	5.87281	5.364	6.90444	5.43859	6.88495	5.62288	5.99497	4.02066	5.77183	6.70767	5.94741	5.05499	5.22782	5.99329	6.20083	5.40906	6.13986	6.1314	5.7111	6.49008	5.62328	6.33738	6.57188	6.5618	6.59883	5.72325
ZNF578			1	0	1.70517	1.41841	1.20089	1.70517	0	2.57406	0	1.728	2.62589	2.86889	0	0.728861	0.171272	1.30748	0	0.820657	0	1.90298	1.70244	1.81096	0.484288	2.65032	2.42793	1.74751	0	1.43513	2.74025	0.0499386	0.198599	0.470616	1.97799	2.37089	4.02068	1.78742	0.560171	0.569038	2.191	2.47451	3.25204	3.06089	1.01793	2.64519	0.435077	1.29764	3.06602	0	0.0333477	2.79497	1.71512	0	3.09835	1.45438	1.42237	1.6269	2.18759	0.694614	1.82308	2.26791	0.628104	0	2.9265	1.13846	2.24926	0	2.38915	3.52388	1.95913	2.45602	0	1.52071	2.89057	0	2.4891	1.89911	3.60075	1.26387	1.69958	3.30972	1.02451	1.40201	0.726098	0
NEIL3	0.0117688	0.0293123	1	1	5.96752	1.4184	5.46325	5.96752	6.2969	3.51377	5.87521	7.03978	4.01216	5.35515	4.75571	5.91175	3.50485	5.22356	5.33669	4.04771	5.75676	5.65911	5.85352	5.98959	3.79231	5.62645	6.4731	5.39059	5.84978	5.15572	5.13715	8.16196	5.77177	6.88058	5.13613	6.22802	5.76319	6.40141	6.71806	5.51023	6.31459	6.14338	6.27379	6.89087	5.9044	5.935	5.56279	6.10278	5.701	6.0536	6.53055	5.71622	5.97587	5.26407	6.06301	6.59733	7.44306	5.87318	6.46589	6.16811	7.00864	6.51227	4.93491	6.50554	5.76208	5.98937	5.33555	4.79062	6.7074	5.6741	5.41769	5.30968	5.72861	6.65758	6.95022	5.07167	5.10092	6.6602	5.54184	5.40917	5.67005	4.26648	5.18972	6.35247	6.86096	5.33525
CCDC178			1	0	1.00758	1.41818	0.503539	1.00758	0	2.18481	0.292248	1.92067	0	0.675413	0	0.426723	1.26788	0	0	0.233933	0	1.84737	0	1.30322	0.149024	0.724253	0	0.750084	0	1.51941	0	0	0	0.293659	0.00686732	1.83575	0	0	0	2.37695	0.890364	3.73301	0	1.64294	0	0	0	0.383912	1.27065	0.231129	0	0.662787	1.46157	0	2.14525	0	2.41204	0	0	0	2.28282	2.79542	0	2.94601	0	0	1.00085	2.01744	0.157528	0	0.414372	0.142984	3.27352	1.74586	2.98137	0.528896	2.28802	0	2.94998	0	0.121009	0.633817	1.73303	0.531327	2.15653	1.63947
GTF3C5	0.00159816	0.00554815	1	1	10.0197	1.41812	9.51575	10.0197	9.08909	9.67214	9.28573	9.45172	9.16402	9.14394	9.17737	9.78181	10.061	9.95982	8.82878	8.88257	8.43299	11.5277	9.73679	9.67871	9.82446	8.37026	9.4567	9.88193	9.94361	10.2175	9.17144	9.12178	9.70208	9.47289	9.88834	8.84584	9.5061	9.83518	10.0783	9.64908	9.94091	9.48545	8.98629	9.77876	10.8387	9.91582	10.4174	9.40585	9.97566	10.9696	10.4592	9.35594	9.47421	10.1839	10.0863	10.0011	9.75555	9.33517	10.1263	9.85011	11.2661	9.45793	10.9805	11.8765	9.18434	10.3677	11.1994	10.647	9.17256	9.08943	10.181	9.63665	9.9352	9.65626	10.3133	9.78764	9.29363	9.87086	10.1578	9.98233	11.4114	9.69324	10.2272	10.7554	9.74754	10.8585
PON1			1	0	0.750828	1.41755	0.24743	0.750828	0	0	0.162216	0	4.15076	0	0	0	0	0	0	0	0	0	0.0641923	0	0	0	0	0	0.174333	0	0	0.432325	0	1.69678	0	0.991781	0	2.47458	0	0.681835	0.202439	3.38976	0.593523	3.78715	0	0	0	0	0	0	0	0	0	6.11008	0	0.278313	1.81916	0.319693	0	0	0	1.92888	1.93512	0	0	1.34734	0	0	0	0	0	0	1.18635	0	0	0	2.65978	1.55866	0	0	0	0.35675	3.05794	0	0	3.61309
GPX4	0.00523871	0.0149843	1	1	12.6565	1.41725	12.1535	12.6565	11.8453	12.2105	11.4904	13.0086	12.8303	13.0439	12.2777	12.306	11.9488	12.3694	12.4548	11.8263	11.9788	13.254	10.9406	11.4723	11.3667	11.888	11.9316	11.797	11.0916	12.9342	12.6342	12.9418	12.6492	12.2868	11.3645	12.0256	12.9097	13.4888	11.2504	13.8492	13.3266	12.6149	11.8781	11.8259	12.0139	12.6325	13.5063	12.9737	12.1568	12.7394	12.0094	11.8693	11.8688	13.5014	12.6204	11.6826	12.5584	14.6416	12.2477	12.1441	11.6412	12.5715	11.9172	14.3555	12.1819	12.865	11.822	13.2286	11.9373	12.6052	15.2083	12.9108	12.8384	12.4144	13.4011	12.5959	13.1526	12.1507	12.1707	12.8064	13.0071	13.3172	12.8006	12.0819	12.4533	12.7137
IRAK1BP1	0.0456506	0.0897723	1	1	3.82495	1.41689	3.32222	3.82495	3.7998	4.17898	3.76303	2.66594	2.34562	5.76559	3.71512	3.58963	2.71215	3.99828	2.92762	2.04047	2.65463	3.9162	2.87503	2.41822	0.876232	2.39138	2.95287	3.2293	2.96162	4.16906	5.26625	4.15281	2.30186	5.69246	2.33975	4.34466	5.3181	4.89739	3.59434	4.82368	3.65606	4.26555	4.73891	3.80979	3.90447	2.53639	4.0522	2.75293	3.17065	2.93269	1.07686	3.66868	2.11708	3.22878	4.36676	3.48238	4.87953	4.46015	1.87471	3.65814	4.39263	5.1163	3.11342	2.58776	3.7661	4.47756	2.38912	3.07869	4.605	5.00153	3.70754	2.61675	3.49636	3.44545	4.5559	3.6916	3.41734	4.0335	4.15479	4.18353	2.65228	4.0645	5.86984	4.71135	5.7843	4.54832
ZBTB37	0.000259662	0.00124994	1	1	3.66103	1.41658	3.15862	3.66103	3.63163	3.46063	3.16062	2.80766	3.21388	4.13324	3.66008	2.89343	3.32671	3.57867	2.43031	3.66337	3.25151	3.30511	2.6896	2.97495	3.06091	2.84209	2.98478	2.58619	2.74284	2.35032	3.90768	2.93515	3.24629	2.92793	3.51705	4.08997	3.85508	4.10038	3.61246	3.34034	4.61605	3.76544	4.37061	3.34996	4.27346	3.75343	2.98764	3.9371	4.30705	3.16963	3.63636	4.5303	4.13267	2.84681	3.65961	2.90469	3.43265	2.55489	3.16974	2.36985	4.26922	3.78284	4.60298	2.59681	3.94718	2.87669	4.10281	2.90108	4.06607	3.56389	2.12542	3.9759	3.8236	4.01373	3.49525	3.30327	4.04813	3.4593	4.56238	4.40282	3.79449	3.17294	4.04741	3.40883	3.58712	4.01625
MTERF2	0.000951543	0.00364368	1	1	6.5912	1.41654	6.08883	6.5912	6.23182	7.10289	5.88257	5.03421	7.12756	5.99305	6.67984	5.98598	6.74031	5.55706	5.06171	4.7414	6.20036	6.62252	7.00334	6.08767	5.51488	6.00006	5.07809	5.7365	5.81039	5.77594	6.48008	6.87428	6.66715	7.10368	5.305	6.22278	7.58035	6.52411	6.5532	6.28678	6.54446	5.37835	6.44382	7.03056	6.01555	6.88067	6.61235	5.30001	6.72735	6.15447	6.73921	5.89675	6.00743	7.05823	7.06266	6.14142	7.24552	6.28377	6.4524	6.1377	7.16892	6.46511	6.28739	7.32804	5.53162	7.62951	6.17432	6.92719	6.81767	5.9388	6.49168	6.61742	6.09743	6.58357	7.53828	7.52823	5.8749	6.58555	6.52894	7.32957	7.43384	6.28391	6.99275	6.99236	6.61456	7.10976
NFATC2IP	1.29174e-05	0.000109392	1	1	8.48685	1.41648	7.98454	8.48685	8.53449	7.21603	8.381	7.73303	7.04945	8.21365	7.50848	7.5508	8.30049	8.88162	7.4108	7.51896	7.1322	8.48681	8.00957	8.59253	8.62878	8.28355	7.66533	8.31832	8.05416	7.61787	8.21913	8.39893	7.83767	7.97874	8.06014	7.95719	8.55319	8.56643	8.43524	8.21294	8.80347	8.96947	8.81372	8.87397	7.58418	8.96654	7.56898	8.83759	8.95596	8.49193	8.61451	8.48403	8.7589	8.36949	8.83639	8.17764	8.88928	7.90694	8.44305	8.99581	8.93294	8.52783	8.15596	7.69021	8.53411	8.16631	8.86176	8.49866	8.28852	7.54959	8.03729	8.25411	8.93331	8.6715	8.51844	8.70882	8.65615	8.863	8.58337	8.62268	8.4176	7.79697	9.18974	8.9316	7.58925	8.78288
CEP95	0.00303923	0.00954129	1	1	8.0434	1.41645	7.54112	8.0434	7.15514	8.67228	7.97501	7.49683	8.13183	6.97669	7.55892	8.15032	7.78568	8.03128	7.16944	6.50298	6.79146	9.07612	7.47647	7.68508	7.59398	7.14601	7.49688	8.08197	7.08784	6.88798	8.27023	7.7588	6.81914	7.63479	6.19705	7.16707	8.63477	7.91783	8.15144	8.30028	8.03114	7.80836	8.09925	8.36064	6.69771	7.87327	8.80394	7.76608	9.48989	7.87149	8.91328	7.21165	7.04757	8.8028	7.80068	6.63488	8.94533	7.27109	7.60257	7.87952	8.66477	8.45548	7.28399	9.16994	6.41151	8.69991	8.31299	8.62181	7.30022	6.98487	9.10649	7.9635	8.65139	7.37576	8.6825	7.87728	7.30475	8.26202	7.82891	7.67497	8.19036	8.5967	8.90481	8.54301	8.47221	7.79064
SKA3	0.00121477	0.0044366	1	1	7.16543	1.41616	6.66345	7.16543	7.1232	5.52573	7.48388	7.9061	5.11535	5.84925	5.73753	6.82779	6.8642	6.91661	5.96139	5.77505	7.02171	6.73959	7.7872	7.30082	5.6752	7.32189	6.30327	5.75433	7.01454	6.39981	7.32405	7.60981	6.37399	7.52658	6.67423	6.5208	7.25467	7.89097	7.63621	6.51707	6.70186	7.50874	6.87183	7.88571	5.94301	7.60461	8.26257	6.74505	7.4723	6.60268	6.55263	6.95594	7.50418	7.19109	7.00744	7.1567	7.17019	7.38386	7.81246	7.48757	7.44744	7.56905	6.48732	7.83966	7.32107	7.82155	6.56124	6.4655	7.23088	7.16184	7.65833	6.6923	6.75076	6.74002	8.14643	7.31752	6.67241	8.30717	7.0147	6.65107	7.37672	6.21934	7.00695	7.31984	7.17258	6.84523
NEU4			1	0	1.80794	1.41612	1.306	1.80794	1.36134	2.068	4.82749	1.36869	1.52317	6.22911	0	2.91159	3.03711	0	0	1.30604	0.953155	2.0161	0.244773	1.42086	1.38826	1.83893	0	2.47796	0	0	0.28938	0	0	0	0	0.611959	3.66482	0.620771	0.316889	0.426401	0	1.0435	0	3.99134	4.33661	2.90554	1.7676	0.858499	0	0	2.44386	2.71611	0	4.76069	4.3011	0	4.20804	0.0993208	1.11958	0	0.743866	0.485633	3.21241	1.78824	2.20883	0	4.76628	1.7458	3.19438	0	0.934725	0.244236	4.00033	1.82491	4.21751	3.0977	4.01337	3.05729	3.75344	1.91928	2.36676	0.569615	0.690494	1.32181	0.926833	0.928503
USP6			1	0	1.03447	1.41595	0.532695	1.03447	0	1.16427	0.926953	0	1.46904	1.52436	0	1.21043	0.194629	1.25706	0	0	0	1.18697	0.0446075	0.483647	0	0	0	1.92876	0	0	0.561322	1.38644	0	0.814038	0.230226	0	3.28168	0	1.39965	1.20652	0.913442	0.0393167	1.01875	0.774708	0	0.612093	0.925174	2.15834	0.0979911	1.30192	0.999127	0	0	1.33325	0.37162	0	5.34749	0	0.149723	0.92222	0	1.18101	0	1.53563	0	3.39348	2.97209	0.737754	2.33849	1.11593	1.4001	0.300554	0.569396	1.12927	1.25194	1.30316	1.43246	0	1.02371	2.33761	0.877424	0	2.00748	1.29619	1.70106	0
MLH1	3.35288e-06	3.72869e-05	1	1	8.45075	1.41589	7.94904	8.45075	8.0055	7.42217	8.12659	8.65768	8.3269	7.89321	7.38307	7.62647	8.12889	7.70696	7.65977	8.05372	7.58121	8.89152	8.12946	8.00195	7.52906	7.79493	8.00418	7.76039	7.74587	8.35827	7.88214	8.50974	7.5099	8.02441	7.91007	7.76237	8.72659	7.74293	9.08546	8.30948	8.62821	8.70212	8.43449	7.90362	8.35112	7.29903	8.08313	7.63548	8.40344	8.59629	8.40908	8.52193	7.74543	8.07168	8.64658	7.99	7.58334	9.06752	9.00028	8.432	9.22996	8.59623	8.5714	8.78126	8.47881	8.94841	8.29425	8.4782	8.91235	8.5122	8.20578	8.79009	8.82625	8.7563	9.27295	8.54695	7.58188	8.6002	8.68806	8.49328	8.37446	8.27181	8.76383	8.51751	8.82259	8.54152
TMEM205	0.0095377	0.0246335	1	1	10.7734	1.41566	10.272	10.7734	9.88333	11.4999	10.8789	10.8127	10.1008	9.61991	10.4208	10.136	10.3059	10.2336	9.87685	9.77929	9.22352	11.0509	9.43022	10.0905	9.76614	10.2109	9.53757	10.6925	10.2353	10.9638	11.3563	10.9301	10.1617	10.7759	9.36959	9.43526	11.211	11.4066	9.23317	11.6331	10.458	9.93635	10.9927	11.7883	8.95965	10.5544	11.7688	10.4379	10.9641	10.6306	10.3837	10.2582	9.59	12.6485	10.9097	10.4362	10.8687	11.7292	10.5135	10.3731	10.311	10.6653	10.0233	13.2233	10.5496	12.1521	10.1526	11.2755	9.7577	10.3845	13.3404	10.3384	11.2504	10.6488	11.5264	10.5044	10.7562	10.2076	10.424	10.2002	10.4691	11.1432	11.0918	10.7717	10.6254	10.5318
GOLGB1	0.000183398	0.000941061	1	1	8.90548	1.41534	8.40433	8.90548	7.83902	9.63411	8.85202	8.21665	8.81148	9.38172	8.10428	9.11105	9.43738	8.36651	7.51585	8.17998	7.72464	8.8612	8.2878	8.13384	8.88015	8.03872	8.10837	8.31248	7.62181	8.7499	8.8108	7.76845	8.13212	7.71328	8.32328	8.23866	9.10239	7.98619	8.70483	9.7153	9.40715	9.69308	8.39404	8.66787	9.4233	8.37181	8.70774	8.99538	9.41813	9.2113	9.54091	8.39962	9.71264	8.64726	9.24563	8.55245	8.47588	8.00548	9.86946	8.98218	9.83816	8.78744	9.40841	8.55921	8.14247	8.35355	8.9808	9.62512	8.76934	8.68269	8.89972	8.4212	9.75255	9.05257	9.08094	9.5894	8.6877	8.58507	8.64848	8.24695	9.21903	8.84645	8.54705	8.56742	8.805	8.61394
IL17F			1	0	0.922189	1.41525	0.421134	0.922189	0	0	0	1.72377	0	0	0	0	0	0	0	0	2.39157	0	0	0	0	0	0	0	1.51465	0	1.2873	0.701742	3.75159	0	0	2.89162	0	0	0	4.98528	0.947265	2.63144	0	0	0	0	0.568366	0	0.287567	0	0	2.27038	3.70826	0	1.44957	0.955722	0	0	0	0	0	4.63195	0	1.77757	0.43313	0.99946	0	0.841065	0.213338	0	0.468109	0.786147	1.79755	2.60863	0.0537534	1.16676	4.29302	0	2.40357	1.26346	0	0	2.07457	0.524116	0	0
LRRC27	0.0167616	0.0392473	1	1	5.91262	1.41506	5.41176	5.91262	5.73221	6.72759	6.18652	5.4465	6.20463	6.32861	4.13493	5.50056	4.3736	5.31029	4.74798	5.69666	4.51541	6.29399	4.6126	5.75228	4.52712	5.69519	5.10332	5.52776	5.16412	5.40556	5.03167	5.59984	5.30957	6.4416	4.74741	6.25753	6.62486	5.88252	6.19994	6.74128	5.29934	5.51143	5.90147	5.80971	4.95837	5.70075	6.22204	5.41358	5.84315	5.23828	6.25594	5.29619	5.39558	7.03371	5.35076	4.35929	5.32369	6.04982	5.32257	5.08197	4.43908	5.97481	5.49369	6.8642	5.13562	10.5054	5.21533	6.15196	5.67777	5.06958	7.33408	5.47468	5.17724	5.02404	5.56857	6.62642	5.82287	5.60293	5.49671	6.00071	6.7504	7.05719	6.43806	6.35698	6.71438	6.49736
CROCC	0.0372948	0.0759959	1	1	8.08169	1.41495	7.58094	8.08169	6.48631	7.18408	8.5197	7.62023	8.41673	7.02249	8.26659	9.237	7.90295	8.561	8.03261	7.17689	6.97812	10.12	7.00948	6.5436	5.47712	7.43906	6.94472	7.5676	6.62431	8.12979	8.50655	6.03787	6.91894	8.39428	7.56726	6.75019	9.83003	7.62874	6.73759	7.68963	7.92718	8.09833	7.38483	8.14577	8.26047	8.55449	8.56492	7.68682	8.35197	8.97657	9.67127	7.69565	7.42555	8.24307	8.42602	5.98603	8.91398	6.63099	8.84629	8.07239	8.4781	7.55156	9.44637	8.12017	5.98894	6.86856	8.70094	10.6605	6.93773	6.60236	8.17542	8.12237	9.98339	9.04911	8.84099	8.37474	7.38323	8.55875	7.23212	7.80261	8.1481	8.91976	8.1161	7.80275	6.89215	8.9106
MPC1	0.00109767	0.00408203	1	1	9.23703	1.41494	8.73629	9.23703	8.53855	10.3317	9.11341	8.41196	9.44702	9.71689	8.33543	8.98829	8.65379	8.68354	8.27712	8.24381	7.87656	9.67172	8.81957	9.00726	8.55144	8.6099	7.40702	8.8457	8.56642	7.91327	8.36517	8.71851	9.14579	9.60383	8.03601	8.38022	9.45396	8.91273	8.68222	9.54767	8.9359	9.28653	9.37938	10.3042	8.53976	9.04205	9.5031	9.27113	8.15001	9.85374	8.61947	8.98446	9.42384	10.4242	8.78826	8.77557	9.47651	8.32889	9.53191	7.94103	8.93711	9.54526	8.24467	9.41068	8.70608	10.8845	9.54775	10.0715	9.53715	8.50721	10.3973	9.61983	9.70398	9.61185	9.3295	9.20998	8.7467	9.18531	9.05692	9.0691	9.598	8.94765	9.05229	9.00753	9.97401	9.65011
ANKRD45			1	0	0.962259	1.41487	0.461589	0.962259	1.53217	0	0	0	0.449411	0.325591	0.969253	2.25531	0	0	0.499997	0	0	0	1.10247	0.0178018	0	0	0	0	0.128745	0	1.18804	0.261125	0.882607	1.72572	1.12467	2.31966	2.34219	0.703701	3.83693	3.40219	1.73534	0	0.364794	0.766326	1.11611	0	0	0.180773	1.00936	0	0	0	0.605177	0.512784	0.958474	0.739179	1.67065	0	2.79692	0	0.314905	0	2.2552	0	1.22948	0.805205	0	0	0	0.922658	0	0	1.91934	0	2.7087	0	0	0	1.23469	3.67647	0	0	0.699074	0.693376	5.5641	1.99145
CCDC15	0.000615569	0.00255357	1	1	4.61342	1.41471	4.11291	4.61342	3.69986	3.96439	4.75204	4.36404	4.00764	4.50944	3.87077	4.26407	4.02561	4.66465	3.83016	3.30544	3.22951	4.42421	3.67793	4.33378	4.10631	4.69962	5.29838	4.57994	4.04927	4.39448	4.20745	4.88325	2.91947	3.875	3.11196	3.83279	4.97445	5.13099	5.02127	4.93504	4.83579	5.35444	4.29728	4.26825	4.23775	4.87567	5.87758	4.63356	4.41445	4.33883	4.37388	4.60783	5.67215	5.27396	4.20926	4.28504	5.37356	5.18876	4.49572	3.83508	4.24363	5.00938	4.90735	5.22923	4.07985	6.03523	3.57021	5.14609	4.9351	3.96386	4.46415	4.06776	3.80345	4.76338	3.84237	3.92937	3.92875	4.93678	4.69598	4.16771	5.436	3.68213	3.9785	5.30963	4.82963	3.98541
ZNF653	0.000497919	0.00215242	1	1	6.79115	1.41454	6.29082	6.79115	5.59138	6.94883	6.43581	6.82106	6.63372	6.28617	6.87246	6.2366	6.14313	6.48812	5.94077	6.06487	6.01106	7.47509	6.08368	6.22585	5.76639	6.28332	5.83221	5.39253	6.51364	6.74064	6.03763	5.66155	6.16494	7.26748	5.93318	5.80533	6.83706	7.15157	6.99312	7.87244	6.84893	5.81956	6.70681	7.35158	6.08295	6.60836	7.17876	6.82956	6.6119	6.72162	6.48221	6.50879	6.23775	7.37247	7.0401	6.03998	7.58727	5.99896	7.61422	6.90802	6.60291	6.59193	5.81058	8.68998	5.9535	7.37015	6.27632	7.76287	6.2011	6.30249	7.88267	6.59008	7.18916	6.34619	7.10867	7.25293	6.7077	6.04913	6.30424	6.72115	6.57234	7.66016	7.04022	6.87906	6.75013	6.52391
TIAM1	0.00251798	0.0081219	1	1	7.57452	1.41438	7.07435	7.57452	7.0891	5.97158	8.14762	7.04433	5.39044	6.54388	6.53398	7.3307	7.45212	7.10687	6.76727	8.31808	6.18383	7.82051	6.31787	6.60809	7.38979	6.94597	7.11129	8.83341	8.03605	6.85096	6.28747	6.63267	8.50668	6.03396	7.75301	7.27197	8.23127	7.48304	7.30075	7.51403	8.13337	7.31852	7.14892	7.22101	8.38529	7.77737	7.11239	8.14041	7.43547	7.72805	7.8026	8.31181	8.2341	8.3387	7.38115	7.52271	6.90526	6.75901	7.4054	6.7634	6.28291	7.38286	7.83802	8.79465	7.68672	6.59482	8.7162	7.01685	8.30457	7.17506	7.78668	7.76693	6.95375	7.9532	7.45767	7.62895	8.38242	8.08499	7.78386	7.46472	7.222	7.39907	7.11651	8.0858	7.28665	6.50865
ZNF518A	0.00251977	0.00812517	1	1	5.69276	1.41397	5.19301	5.69276	5.53495	5.68996	5.79456	4.62109	5.05845	5.38751	5.63273	5.71878	4.70992	5.37423	4.74436	5.64703	5.12666	4.91262	4.74533	4.77025	4.57822	4.60762	4.76436	7.3132	5.7526	4.53981	5.87059	5.88228	5.08027	4.28541	4.0686	5.89715	6.4857	5.95641	4.93483	5.3608	5.02772	5.74405	6.08319	6.08482	4.96603	5.60807	4.45421	6.26173	6.49718	5.88912	5.03845	5.78913	5.01113	4.69546	6.1052	5.11043	5.80437	5.36212	5.54404	5.76317	5.28992	6.05082	6.94562	4.5989	6.30468	4.40529	6.10611	5.25451	6.80372	5.5824	4.3272	5.56554	5.91617	6.44175	6.07851	5.30161	5.73641	6.728	6.90002	5.2921	5.55195	4.67847	6.10649	6.23044	6.08847	6.57132
BHLHE40	0.0265472	0.0572648	1	1	11.1318	1.41392	10.6321	11.1318	10.2506	11.2694	9.83395	10.0474	12.1823	11.2363	11.3646	9.51967	9.01611	10.8186	11.257	11.3657	10.6609	10.3535	10.9933	9.90545	11.7424	11.6599	10.9228	9.53697	10.973	10.9571	9.44482	10.2141	10.2449	10.5984	10.6987	9.92078	11.9175	12.6274	11.1003	11.7348	11.9637	10.9913	10.7324	10.4534	12.0609	11.1928	11.0409	10.6278	11.5957	11.1007	10.1972	11.8057	11.6963	9.10597	10.4661	11.7752	10.6905	12.8099	11.6901	11.1969	11.9394	11.8948	12.2945	8.91136	11.1664	7.71833	9.77075	9.77472	11.63	12.0113	9.58822	12.005	11.4777	11.2906	12.2194	11.1597	12.0621	11.1466	11.1663	10.4533	10.5037	12.0304	10.5445	11.7691	11.8607	10.8414
PARP1	1.75896e-05	0.000140819	1	1	10.4318	1.4139	9.93213	10.4318	10.8832	10.0519	10.4705	9.87141	9.48113	9.78512	10.1277	9.84696	9.95153	10.571	9.5043	9.42726	10.0604	10.7128	9.84511	9.19987	9.25587	10.0675	9.21924	9.29805	9.21948	10.0784	10.7501	8.97467	9.91234	11.755	9.8466	10.7832	10.4281	10.4333	10.2472	10.5557	10.3768	11.3336	10.5602	10.7926	10.0945	10.7774	9.57149	10.0869	10.2646	9.86659	10.4307	10.294	10.2293	10.6785	10.6183	10.202	10.6156	11.0437	9.88902	10.4494	10.2561	10.4475	10.3956	10.1475	10.5486	10.7853	10.0036	10.2352	10.5545	10.7915	11.2571	10.072	10.6745	10.3127	10.3695	10.5425	10.5525	10.3359	10.4747	10.3233	9.98393	10.3689	10.3713	10.0798	10.6499	10.8661
ZNF613	0.0195184	0.0444673	1	1	5.63468	1.41383	5.13507	5.63468	4.57217	5.48158	4.99946	3.76012	4.8554	5.49869	4.91228	2.44341	6.40019	5.8912	3.92606	5.67008	5.75479	6.25495	2.2668	5.11997	5.10877	5.32111	5.67588	6.04114	5.08916	5.85154	5.70734	6.26572	5.10869	5.25996	5.41036	5.98914	3.77096	5.98356	6.18021	6.05566	4.10653	6.836	6.61388	6.35586	6.01243	5.59807	5.50572	5.87678	5.69738	5.75441	6.10273	6.097	4.72825	5.67297	6.55828	3.34191	6.51057	6.04539	6.38682	4.96991	5.35995	6.19918	5.46403	4.40243	5.82149	5.84023	4.71865	5.7083	5.78519	5.97901	6.70069	5.6662	4.83562	5.87852	3.06939	5.23342	5.85249	5.0224	6.21377	5.98811	5.98834	5.79995	5.75092	6.05133	5.745	5.54358
ORMDL3	5.3792e-05	0.000342521	1	1	9.58645	1.41297	9.08773	9.58645	9.1681	9.83072	8.85711	8.87969	10.1225	8.51424	8.83212	9.07286	8.74318	8.76091	9.4146	9.60283	9.34234	10.3922	9.05695	9.04126	9.19409	8.82844	9.29657	8.73662	9.01924	9.29253	9.00182	7.76046	8.87931	8.93728	8.79061	9.91056	9.03527	9.57762	8.43754	9.88376	9.08934	9.95868	9.78864	9.26163	9.52685	9.7108	9.52422	9.59936	9.05373	9.5403	9.72326	9.81762	9.75923	9.77083	9.68789	8.79889	9.76368	9.89317	10.3236	9.20505	9.58389	9.91323	9.23117	11.1787	9.82565	10.9058	9.27018	9.58175	8.83066	9.75583	10.2915	8.91043	8.98642	9.33375	9.51196	9.46055	9.87632	9.21405	9.57919	9.59553	9.50429	9.69171	9.40587	10.0788	9.38473	9.3655
IER3IP1	4.954e-05	0.000320724	1	1	8.45381	1.41288	7.95517	8.45381	7.87086	8.61515	7.244	7.5923	8.79162	7.54295	8.37063	8.46356	8.40312	8.37463	7.88537	7.61681	8.99215	8.36103	7.86499	7.61835	7.10072	7.43794	8.04301	7.10585	7.51759	8.2081	7.86015	9.00144	7.57472	7.90153	7.4309	8.40986	9.38552	8.69056	7.82132	8.39935	8.49674	8.44506	8.66922	8.73452	8.68588	8.44473	8.91066	7.97184	8.49869	8.19572	8.23561	7.46353	7.89178	9.16661	8.19202	8.12107	8.45666	8.13566	8.27858	8.22702	8.12152	8.50159	8.2049	8.34518	8.29891	9.35943	8.77503	8.92226	8.31918	8.09657	9.28608	8.1804	8.43794	8.1883	9.13789	8.24777	7.84355	8.28889	9.07461	7.88261	9.01279	8.81848	7.72503	7.96821	8.92429	9.25469
C17orf67	0.0101228	0.0259162	1	1	3.64707	1.41283	3.14848	3.64707	4.16994	3.74667	1.90875	2.13063	4.13072	2.42669	2.87795	2.47161	2.64429	4.16486	2.60511	3.18837	2.41316	5.86206	2.77202	3.76588	2.66796	2.47662	4.27648	3.29401	2.44895	2.89506	3.05822	4.06925	1.9947	2.9754	3.57372	4.12895	3.39818	3.37726	3.20852	3.50058	3.57554	2.93573	3.36687	4.4545	4.53543	2.16674	3.96183	3.50538	3.62148	2.73191	3.73089	3.46026	2.17176	4.74445	3.34469	4.09852	4.39277	3.93229	3.51618	4.40829	3.65456	4.05584	1.68704	4.87674	2.98006	3.87414	4.47113	2.93343	3.34744	3.45709	4.91307	3.20297	3.7575	2.85852	4.10531	4.12045	2.80775	3.00872	3.349	4.16054	3.51405	4.22237	4.27183	3.37741	5.54608	3.17857
NEDD1	0.00832776	0.0220133	1	1	7.96016	1.41245	7.46195	7.96016	8.16268	7.98241	7.58371	7.33558	6.87959	7.49205	8.02363	6.88402	7.35664	7.22402	7.74139	7.32027	8.32699	6.06111	7.32729	7.16262	7.88926	7.59812	8.0055	7.47097	7.27557	6.55159	7.82028	7.20788	7.24632	8.0514	7.49182	7.94042	9.03978	8.8179	8.27199	8.19312	7.16618	9.42452	9.28752	7.8094	7.65786	7.70377	7.72194	9.65389	7.68819	7.14269	6.98894	7.75773	7.87174	7.38715	9.13489	8.10985	7.9284	10.1812	7.31201	8.02451	7.68528	8.70876	7.34534	6.18631	7.53329	7.53977	7.27622	6.80731	7.81674	8.48307	7.80722	7.76823	6.99983	7.68671	8.31694	7.81574	8.75618	8.2798	7.70134	7.46037	6.69846	6.13958	9.17583	10.1539	7.90915	7.70099
IL3RA	0.0388833	0.0785526	1	1	6.37057	1.41245	5.87237	6.37057	7.60995	6.48203	4.56962	6.7969	7.01764	5.6573	4.77203	5.57828	5.18281	5.80132	5.00824	6.61292	5.91945	7.76219	6.0907	6.77736	5.10124	5.05491	5.60134	5.42862	5.34926	5.99988	4.59464	3.75512	6.33299	7.16433	6.5329	6.977	5.91091	6.89809	5.82173	7.47721	6.53568	6.56307	7.64989	7.59475	6.02999	6.85553	5.88989	5.97214	7.07227	5.60302	6.38887	5.76164	4.99247	7.68691	6.41162	5.64732	5.38079	7.46095	4.81151	3.51092	5.81604	7.80859	5.76327	7.50146	8.09133	6.45866	6.41223	6.63703	6.28227	6.62226	6.9159	5.87868	3.4364	5.73003	6.15246	5.81286	7.50517	6.46902	6.73722	6.85773	7.26313	7.99098	6.62502	4.83201	6.89213	5.50277
ATP9B	8.79872e-05	0.000511879	1	1	7.22074	1.41238	6.72261	7.22074	6.99319	6.45897	6.31388	6.59121	6.3117	6.55363	7.49303	7.48743	7.67446	6.13007	6.51257	7.11529	6.04011	7.59281	6.98203	6.21805	6.16313	5.89866	7.25579	7.10567	6.80969	6.37229	6.25679	6.10897	6.5017	7.13852	7.43088	7.56748	8.31715	7.72344	6.20004	7.39543	7.42723	6.92775	7.61563	7.29349	7.28968	8.02453	7.2799	7.65513	6.99262	5.68494	6.81612	7.34334	6.19506	6.62118	7.77625	7.27363	7.12961	7.11327	6.37826	6.95375	7.23813	7.20022	7.18262	6.8531	7.60027	7.3376	7.53081	6.91914	6.91936	7.56122	8.14236	7.1291	7.47576	7.14393	7.31498	7.26104	7.01831	7.04532	7.35991	7.78424	7.09852	7.90931	7.04097	7.35808	6.63044	7.20793
PHKA2	0.00159986	0.0055515	1	1	7.63805	1.41233	7.13997	7.63805	6.85721	7.27466	6.4875	6.43414	8.5293	7.30704	7.13789	7.53924	7.43836	7.08437	6.17356	6.55886	7.05814	7.95598	6.71793	6.54642	6.55835	7.10106	7.22455	6.98991	6.76634	8.04661	7.74531	7.12623	7.32127	8.1877	6.61117	6.90019	7.74005	7.1181	7.49962	7.8751	7.49912	7.20232	8.10614	8.89049	7.1302	7.66658	7.73595	7.14317	7.46051	7.86903	7.52234	6.89847	6.74464	8.5625	8.1454	6.43521	8.93274	8.19773	7.50316	7.27586	7.83214	7.03349	6.8596	9.83714	6.83578	9.25041	7.62779	7.88695	7.2552	6.93806	7.99364	7.41511	7.77517	7.29663	8.00292	7.60829	7.14433	7.34304	6.96864	7.50406	7.97033	7.54277	8.73941	7.95428	7.70964	7.1609
ZNF189	4.62715e-05	0.00030413	1	1	6.92287	1.41162	6.42552	6.92287	6.39285	7.01826	6.42381	6.64591	6.29495	6.65926	6.5014	6.62838	6.22599	7.47593	5.32312	6.21314	6.08009	6.55627	6.29376	6.22534	6.39257	6.89333	6.58329	6.29778	6.23882	5.66137	6.01172	6.8656	6.29818	6.74647	6.54153	6.88763	6.67191	7.29638	6.9461	6.46354	6.74031	7.63225	7.40912	8.3719	6.85777	6.63827	6.45491	7.22634	6.85823	6.01343	7.49258	6.80693	6.95451	8.0555	7.42293	6.75673	7.28059	6.74091	6.35097	6.15344	7.52042	6.87084	6.86584	6.80893	6.61599	5.55837	6.75895	5.92119	6.69721	7.14445	6.99612	6.62665	6.32986	6.58737	7.79016	6.91533	7.35983	7.10068	6.95281	7.12241	6.45772	6.91695	7.30402	7.46681	7.15053	6.7438
ANKRD26	0.000337008	0.00155386	1	1	5.19566	1.4113	4.69864	5.19566	4.95879	5.34026	5.07058	4.15023	4.04298	4.52942	4.74772	3.34426	4.55269	4.84921	4.15104	4.13192	5.25977	5.4355	4.86885	3.88706	4.43306	4.76554	4.88263	5.42152	5.02123	3.73748	4.46388	5.52181	5.303	5.7155	4.27727	4.65973	5.66448	4.67413	5.55805	4.83997	4.95883	4.88239	5.74787	5.29351	5.28993	5.71829	5.13891	5.07984	5.90166	5.13371	5.46919	5.09456	4.98492	3.85471	4.72315	3.9951	4.99908	4.54792	5.01708	4.77096	5.25972	6.13502	5.62	4.85581	4.81106	6.2179	5.57716	4.83018	5.28009	4.78329	4.09183	5.79663	5.74875	5.45131	4.5288	4.78279	5.26899	5.59577	5.37067	5.69148	5.667	4.96825	5.08468	6.02735	5.58401	5.95223
HNRNPH1	1.75231e-05	0.000140585	1	1	12.0216	1.41105	11.5248	12.0216	11.5501	11.5094	12.0993	11.3514	11.1532	10.2732	11.8924	11.7899	11.7286	11.9693	11.123	10.9075	10.786	11.9686	11.4232	11.4218	11.3531	11.9406	11.5638	12.2678	11.7107	11.1331	12.1556	11.4552	11.4673	12.3921	10.7833	11.4496	12.8153	11.9724	11.743	12.2533	12.4672	11.8636	12.534	11.8207	11.1051	12.2685	11.8184	11.8022	12.351	11.8745	12.1658	11.8697	11.5063	12.349	12.4504	11.2377	12.2891	11.9818	11.6862	12.1328	12.3954	12.2884	11.2409	11.4331	11.2625	12.0853	12.2544	11.8723	11.7995	11.7664	12.2067	12.1551	12.5452	12.0711	12.3938	12.1928	11.7772	12.2972	11.4325	12.0293	12.0062	11.7478	13.1391	12.9604	12.0022	11.9368
MKI67	0.00259083	0.00831607	1	1	9.11821	1.41097	8.62152	9.11821	9.51238	7.49199	9.30925	8.88012	6.97274	7.83213	8.93113	9.11548	8.68502	8.63945	8.17424	8.48328	9.28623	8.35968	9.28402	9.5903	7.755	9.1623	9.62734	8.31164	8.83667	8.84608	8.61498	6.4424	8.2061	9.47815	8.95306	8.77831	9.28613	8.80679	10.3175	8.23614	9.71259	9.54098	8.99026	9.86387	7.96143	10.4254	8.46483	10.072	9.62138	8.77436	8.43678	9.43515	9.60047	8.67682	9.74644	9.0689	8.35122	8.37955	9.5123	9.93859	8.33988	8.73052	8.93296	9.26232	9.70822	9.04838	9.45885	8.75767	9.03019	8.27673	8.42949	8.86245	8.7603	9.88312	9.90244	8.61664	9.04566	10.0042	8.92894	9.29017	8.84001	8.30287	8.83742	9.10623	9.32584	9.34925
CNOT6L	0.00308795	0.00965809	1	1	7.42154	1.41082	6.92501	7.42154	7.7597	6.30577	5.87419	6.23239	6.20232	7.25772	7.82677	7.35432	7.56954	7.04116	6.99691	7.65273	7.56547	6.7352	5.72657	6.50347	6.581	6.9013	6.95342	6.38329	6.66036	7.55031	6.69864	7.04103	7.6187	6.85637	7.1265	8.34818	7.94213	8.10401	6.86028	6.42393	6.9569	8.0016	8.6568	8.01503	7.76082	7.61302	6.6466	8.02584	7.5093	6.43206	6.87853	8.27741	7.71982	6.42998	8.3461	7.23198	7.94901	8.41262	6.50102	6.65955	7.79793	7.64037	8.0056	6.54251	8.23533	6.1489	7.58105	6.26464	7.79301	7.96311	6.4712	7.36615	5.43476	7.85594	7.79645	7.18331	8.11955	7.88355	7.94802	8.29975	6.88814	6.8775	6.73235	7.49083	7.19102	7.28491
DCHS2			1	0	1.6433	1.41081	1.14678	1.6433	1.4162	4.39115	1.7416	0.0481297	1.78115	0.165555	2.72463	1.02315	0	0.183244	2.06165	0.292275	0.985974	0.789124	0	2.03397	0.316649	0	1.50999	0	0.52079	0.120281	2.14017	2.86238	0.220768	2.91142	0.722786	3.12883	0	3.68373	3.18217	1.04497	4.87132	2.79536	4.1879	2.61599	0.430642	0	0.211023	1.63264	0	1.2475	0	3.08835	1.1371	0	3.94519	1.00718	0	0	0	0	0	2.42403	0.916425	1.60798	1.49747	0	1.3923	0	0.455164	1.73136	3.33343	0	0	2.60295	2.56186	4.05478	6.52748	6.00236	1.94743	0	0	0	3.20405	1.8189	3.52068	0
NOP53	0.00830059	0.0219685	1	1	12.1523	1.41079	11.6558	12.1523	11.3338	12.2429	11.0261	11.733	11.3744	11.0288	11.1104	12.3344	12.2788	12.1557	11.7488	11.4484	10.7242	14.062	11.4831	11.6033	12.1091	11.3865	10.5317	11.7401	11.1386	12.5335	12.3097	11.0092	11.1854	11.9848	11.0899	12.0161	13.1449	12.6487	10.9009	12.4824	12.9133	12.1777	11.9363	12.8632	12.1018	12.3969	12.1232	11.5305	11.5833	11.095	12.2389	11.7516	10.5514	12.3965	12.1037	11.1127	12.2635	13.0097	11.2317	11.8155	11.1211	12.9317	10.5925	14.3547	11.8986	13.2623	11.3665	12.5235	11.4762	11.6482	13.935	11.5183	11.654	12.2014	12.2334	11.9259	12.1632	12.2929	11.9441	12.4137	13.335	12.7385	13.5842	11.5695	12.3364	12.3576
PCMTD2	0.00131676	0.00473914	1	1	7.95462	1.41062	7.45829	7.95462	6.6849	8.74229	8.29884	7.41697	7.6106	7.53766	7.72302	7.5993	7.92078	7.51041	6.59232	7.16963	7.49019	7.00793	6.69633	6.92932	7.59975	7.55713	6.9825	7.94158	7.06295	6.59423	7.90842	8.24367	8.17596	7.18664	7.19059	7.59073	8.60351	8.69577	7.6198	7.24813	8.51218	8.04706	8.22345	8.35435	8.07798	8.34194	6.60747	8.50915	8.24524	7.43263	8.2121	7.69991	7.85153	7.6407	8.07063	7.08359	9.36581	9.02705	6.97855	6.56828	7.96334	8.46922	8.14806	7.24356	7.21268	8.37434	9.3978	7.54366	7.51876	7.64998	6.73555	7.84862	7.75578	7.61726	8.43251	7.55714	8.67643	8.6225	8.21756	8.27519	7.69333	7.00023	8.552	8.04843	8.93994	7.58429
ZNF329	0.0361548	0.0740314	1	1	5.64833	1.41029	5.15234	5.64833	4.20318	5.49039	5.21861	4.25586	6.04894	6.2926	5.74196	5.40764	2.14702	5.21678	4.60484	5.79957	6.03472	5.72554	5.4426	4.98251	4.08339	5.53682	3.24187	5.74567	4.79122	6.16437	5.5075	5.27848	4.55066	5.74296	5.85744	6.14276	4.08802	4.86375	2.40859	5.72374	6.13675	5.99795	6.45342	6.61465	6.57791	5.1075	5.98234	3.81402	6.07406	6.09302	6.60853	6.25898	5.29392	5.17105	5.20541	3.32015	7.15064	5.41599	5.72159	5.61289	6.48196	6.30623	5.73464	5.58419	6.13074	5.90132	6.67807	6.77298	6.31868	3.84003	5.87213	6.11102	3.70663	5.84655	4.76545	5.33882	6.36085	4.43974	6.35278	6.54758	4.37383	5.64425	6.3381	5.94534	6.53482	6.30023
ATG4D	0.00169502	0.00581619	1	1	9.53792	1.41029	9.04193	9.53792	8.35763	10.0538	9.05011	9.38245	8.19114	9.2604	9.32719	9.62617	8.60049	9.18232	8.51846	8.12647	8.31001	10.1766	9.04894	9.01275	8.76512	8.67623	8.58099	8.96321	8.96846	9.69688	9.49128	8.38679	9.48045	10.2688	8.62907	8.40364	10.2094	9.10468	8.59784	10.233	9.83228	9.16488	9.90979	9.56117	9.04121	9.48885	10.3552	9.5877	9.16665	9.6974	9.16235	9.08248	8.80542	11.1144	10.0563	9.25857	10.1369	9.09955	9.68935	9.09578	8.96007	9.38086	8.94778	10.5933	9.04522	9.60983	9.38935	10.5264	8.8377	9.24081	11.3335	9.07002	10.7027	9.28512	10.6407	9.86376	9.30413	8.73349	8.6165	9.51404	9.9113	9.94067	8.9942	9.69942	8.77025	9.66798
ATOSA	0.000856137	0.00336195	1	1	7.89583	1.41024	7.39989	7.89583	6.55918	7.74847	6.94119	6.98136	6.7313	8.76747	8.13875	8.08999	7.35122	6.98907	6.53465	7.89041	6.81061	8.25538	7.35339	7.9821	7.3085	7.301	6.67985	8.63867	7.78704	6.25926	7.06813	7.935	7.62658	7.37351	6.69499	7.59954	7.90999	7.23242	7.3146	7.94372	8.95387	6.86244	8.2894	8.25148	7.57958	7.87948	7.95922	7.04657	8.13222	8.33472	8.08275	8.28659	8.67456	8.02202	7.85577	7.24141	8.01003	7.03931	8.76461	7.11754	8.17287	8.78041	8.43378	6.54849	7.83863	7.27734	8.56721	8.77797	8.53121	7.72726	6.45418	7.48694	7.60202	8.21766	7.85527	8.05811	7.8953	7.9048	8.44009	7.8419	8.16687	7.90857	8.2089	7.82856	8.07612	7.70328
ZNF490	0.0362799	0.0742273	1	1	3.76902	1.40992	3.27341	3.76902	4.64238	2.88429	4.05563	2.8544	1.92789	4.37403	3.112	2.87239	3.59289	3.90488	2.32984	4.58179	3.92658	1.61869	3.80486	1.71258	3.43872	3.8164	3.58036	2.69994	2.72067	2.05919	3.99737	3.27533	3.36388	3.52599	3.70908	4.98185	3.95706	3.94449	3.8775	3.0197	3.94386	3.88004	4.85448	4.16438	3.94658	4.40197	1.24989	4.4204	4.76449	2.72411	2.69947	4.89001	4.08102	1.87463	5.26993	3.66742	3.94755	4.40278	3.59335	3.99734	4.65687	3.72128	4.11465	2.3426	4.95855	0.366165	3.45065	2.38025	4.4771	4.79007	1.86108	3.15173	3.93785	4.66953	4.50699	3.46721	4.87111	4.52019	4.84463	4.86404	2.58722	2.48781	3.80507	3.60377	3.21405	4.01539
ABHD17B	0.000429974	0.00190621	1	1	7.57996	1.40958	7.08469	7.57996	6.90852	6.85914	7.44152	6.52943	6.32709	6.90307	8.07996	8.0003	5.74825	6.73127	6.72431	7.61	7.11152	6.50712	6.9469	7.64012	7.80848	7.58785	6.96112	8.00155	7.39228	6.45596	6.42963	6.8773	7.44984	6.51682	7.7374	7.66908	8.13595	8.23824	7.93976	6.48276	7.11833	7.20253	6.93071	7.84861	8.12282	7.65796	7.28173	7.33562	7.93478	7.52981	6.99459	7.77676	8.44058	6.81071	7.75807	7.12137	8.19139	7.38972	6.67176	7.15031	7.06194	7.11276	8.28664	8.04281	7.58096	7.09256	8.19352	7.44345	8.62546	7.45871	6.67441	8.29614	7.62976	8.04155	8.3371	7.81485	7.74111	7.62586	8.08291	7.6755	7.19294	6.69931	6.76761	7.22464	7.63895	8.50279
OCM			1	0	1.13041	1.40939	0.635345	1.13041	0	2.22079	0.0142904	0	0	0	0.759046	0	1.69721	0.636713	0	0.898992	1.42763	3.94671	1.25043	0	0	1.16936	0.163898	0	1.51493	0	0	0.291998	0	1.1623	0	0	2.36727	0.482173	0	3.09385	1.34289	0	1.69231	2.81765	0	1.92511	0.785678	0.419017	0.684274	1.28123	3.67069	0.346854	0	0	1.93374	0.00849265	2.43549	0	2.59202	0	0	3.49508	1.86176	1.14634	0	0	0.0894755	0	0	0	3.36379	0	1.4899	0	1.4494	1.15983	0	1.34342	1.47235	0	2.10681	3.06066	2.73371	3.23124	1.7685	0
KDM4D	0.00546307	0.0155289	1	1	3.5861	1.40937	3.09106	3.5861	3.75414	3.33236	4.43839	3.1267	2.76228	3.16878	3.12199	1.78779	3.59593	0.927949	3.45678	3.12128	3.12115	3.66149	2.68024	3.59365	1.34458	3.83218	3.66461	3.83346	3.75693	3.04859	3.3327	0.36505	3.16235	3.46365	4.00351	3.12452	3.53446	3.07733	3.45796	4.70318	4.02459	4.22481	3.01056	3.32535	3.59994	3.64136	4.12055	3.51948	4.3238	4.1969	2.86341	3.88011	4.07366	4.04495	3.38221	3.13078	4.08729	3.6838	3.60319	3.18161	3.79285	3.56648	3.31547	3.95408	3.47769	4.05678	2.61397	4.00254	2.7815	3.85446	3.32919	2.97176	4.01518	5.30942	3.53075	2.60444	3.84776	2.77928	4.046	3.21009	2.22456	2.75827	3.77434	4.32471	3.65345	3.28039
DFFB	0.0075736	0.0203437	1	1	5.4856	1.40924	4.99069	5.4856	5.54622	4.65138	5.11028	4.62314	5.40281	5.72622	4.81674	4.6125	4.93282	5.68713	4.16013	4.74375	4.7631	6.55314	4.39233	4.64484	4.98299	5.33712	4.57515	4.80444	4.3021	5.35271	5.13094	5.4888	4.87439	5.76365	3.76974	5.87587	5.40867	4.77885	5.2505	6.11253	5.94011	7.09069	5.70535	5.61788	3.81067	5.3225	5.58918	5.40072	5.26399	5.08559	5.86912	5.21274	4.62342	5.98034	5.45209	5.24696	5.54105	5.37363	5.07756	6.20381	4.4071	5.44433	4.01541	6.12124	4.91331	6.76426	3.62049	5.79308	4.90633	4.50123	8.54119	5.18638	5.77383	4.73234	5.88894	5.48567	5.74646	5.96418	4.89025	6.29551	5.05229	6.49558	6.21523	6.22835	5.59598	4.35285
ZNF84	0.00110771	0.00410761	1	1	7.13248	1.40911	6.63769	7.13248	6.03733	7.53471	6.51313	5.47693	6.63229	6.83734	6.9449	6.57074	6.81008	6.94313	5.79383	5.97489	6.942	6.95332	6.77376	6.14897	6.80632	6.35738	7.0009	7.42624	5.76308	6.22956	7.57734	6.88073	6.13571	7.96894	6.18413	7.43562	7.9524	7.38477	7.10421	6.92998	7.26318	7.29479	7.5022	8.18932	6.62835	6.69136	6.68554	7.08278	7.22929	6.60737	7.11826	6.95356	6.20963	7.18847	8.13872	5.19478	8.00324	7.22397	6.60402	6.39373	7.3092	7.08176	6.81129	8.36953	6.39358	7.21493	6.74919	6.71052	7.03387	6.94211	6.93353	7.19597	6.62788	6.8657	8.04419	7.03612	6.86678	7.42845	7.80932	7.608	6.40245	6.22449	8.58164	7.97149	7.16574	7.36897
FAF1	8.88508e-07	1.23923e-05	1	1	9.93052	1.4091	9.43574	9.93052	10.1304	9.41309	9.15763	9.21999	9.27377	9.63984	9.24089	9.21328	10.1401	9.5095	9.34103	8.94497	9.90973	9.77693	9.34444	9.27475	9.3886	9.62544	9.33633	9.79286	9.79706	9.1834	10.0743	7.20826	9.63215	9.65197	9.54427	10.2433	10.0056	10.2431	9.75227	9.61658	9.92755	9.67625	9.84942	10.4776	10.2558	9.93846	10.4455	10.0518	9.71235	9.89836	9.74763	9.3622	9.6772	9.92498	9.9612	9.85453	9.87536	9.73319	9.67951	10.3371	9.88235	9.75143	9.6628	9.94957	9.60768	10.1762	9.56091	10.0944	10.1646	9.34976	10.3608	9.99355	10.0861	9.96168	10.0777	10.2651	9.51986	10.6176	9.90533	9.80079	9.92816	9.74049	10.0358	9.87759	9.81441	10.025
DMXL1	0.000119384	0.000660902	1	1	7.19361	1.40909	6.69884	7.19361	6.7165	7.29146	7.13942	6.18138	6.593	7.46352	7.21445	5.5427	6.71188	6.57336	6.46561	6.45638	6.02906	6.88068	6.60067	6.83119	7.49789	6.6571	6.20632	7.39255	7.5116	6.07478	7.29555	6.88372	6.86533	6.04715	5.74543	7.03496	8.02885	6.5984	6.78047	6.70116	7.96054	7.5029	8.67336	7.40536	6.48666	7.2697	7.58241	7.07328	6.69818	7.86382	6.58025	7.81177	7.77675	7.71129	7.28651	6.21141	7.6214	6.50008	7.20249	6.94325	6.49602	7.8156	6.69093	6.9193	6.74543	6.9694	7.24517	7.10693	7.37745	7.11796	7.38243	6.73629	7.47709	7.64493	7.95588	6.90714	6.90964	6.93925	7.15428	7.33644	7.10776	6.64479	7.11942	7.08027	7.52397	7.16487
ARID2	5.35986e-06	5.41765e-05	1	1	7.03705	1.40867	6.54271	7.03705	6.39333	6.60694	6.47708	6.15846	6.28152	7.13693	6.70317	7.025	6.43684	6.97765	6.55522	6.66488	6.84878	6.30639	6.55778	6.14182	6.44686	6.14941	6.54305	7.05005	6.23514	6.50028	7.09036	5.99056	5.70039	7.18213	6.49318	7.36064	7.86084	7.14383	6.90376	6.46272	6.95829	7.64613	7.15323	7.64189	6.99013	7.00063	6.8928	7.44318	6.96609	6.64731	6.50379	7.50052	7.35059	6.69614	8.00364	6.24614	6.96395	6.86411	6.52357	6.77295	6.24525	7.31557	7.58545	6.73917	7.17604	6.92881	6.43376	6.39878	6.96723	7.22302	6.86109	6.76408	6.30479	6.86888	7.75184	7.20887	7.664	7.25305	7.22225	6.78084	6.84248	6.30005	7.86298	7.13066	7.07751	7.48599
ZSWIM9	0.000917049	0.00354125	1	1	6.40973	1.40858	5.91549	6.40973	6.15487	6.00656	5.83209	5.49178	6.27871	6.1786	5.45195	6.37397	6.11082	7.06848	5.52553	6.17369	5.2986	6.91764	5.40633	5.75935	4.97257	5.94657	6.80528	5.93977	5.89553	6.51384	5.93561	3.99677	5.5987	6.05899	6.02561	5.8585	6.29878	5.68247	5.8306	6.66389	6.05832	6.95135	6.31358	6.28602	6.19207	6.71512	6.66827	6.10562	6.45704	6.29891	6.52233	6.08649	6.32277	7.32792	6.61484	5.40481	7.53464	6.56639	7.15632	7.51923	6.3453	6.3097	5.78243	7.44772	6.10975	6.85892	6.19155	5.77869	5.40936	6.49305	7.51425	5.47369	7.13954	6.1588	7.42596	6.92882	6.12996	6.13462	5.64963	6.48973	6.73326	6.93866	6.85238	6.28546	5.45394	5.42466
TREML2			1	0	1.62043	1.40848	1.12629	1.62043	3.25048	0	2.7074	1.11398	0	0.388151	0.859309	0	0	0	0.191728	2.54963	1.55103	4.86355	0.995043	1.70747	0.397481	0	0	1.71973	0.527752	0	1.84058	0	1.13422	2.27958	2.33264	4.26239	2.61863	0.113356	1.90008	2.78686	2.9816	0.934227	4.0024	1.98909	0	1.77308	0	1.29596	1.8281	0	0.234227	4.10135	0	1.33863	2.03954	3.35717	0.687776	1.23108	0.145288	0	0	4.02212	0.300173	0.00383023	4.19736	0	0.545174	1.07436	3.17983	3.15265	0.593324	1.14413	0	1.56383	3.48645	0	1.13935	2.73517	2.55361	3.17889	1.10555	2.97296	4.46622	1.60619	0	0
RNF5	3.78607e-05	0.000257252	1	1	9.9607	1.4084	9.46665	9.9607	9.94669	9.89394	9.35968	9.3264	9.49767	10.0403	9.37525	9.15714	9.34375	9.23504	9.3375	9.1974	9.10674	10.2623	9.52162	9.69637	9.73044	9.27918	9.40552	8.81258	8.80114	9.0998	10.0112	9.72895	9.93485	9.50527	8.99274	9.38231	8.81435	10.1659	9.53537	10.6818	10.5414	10.2709	9.5854	9.46382	9.60766	10.1514	10.4283	9.87407	9.64873	10.497	10.8279	9.90786	10.4552	10.4433	9.39257	9.87746	9.6499	9.35304	10.4848	9.475	9.96521	9.8759	9.27219	10.4386	9.89938	10.9669	8.83468	10.6981	9.43838	9.82061	11.125	10.0107	9.7367	9.99009	10.268	9.89076	9.82306	9.66491	9.68325	10.3263	10.1524	9.99139	9.44822	10.2122	10.5952	9.35228
PSPC1	2.63638e-05	0.000191758	1	1	9.07484	1.40836	8.58083	9.07484	8.6496	9.28206	9.43722	9.06427	7.75325	7.65607	7.66319	9.49611	9.10725	8.88401	8.00873	8.18219	7.89137	9.44006	8.40265	8.6038	7.91983	8.79794	7.81528	9.13164	8.88184	8.60951	8.65938	8.97124	9.11688	8.61956	7.63744	8.63551	9.20524	9.15819	8.88286	8.99108	8.76823	8.94723	8.97787	9.47936	8.67745	9.26389	9.22465	8.16324	9.05029	8.98215	8.52099	8.95834	9.1586	9.29927	9.04198	8.74461	9.0463	9.82738	9.39487	9.02812	9.26149	9.33461	9.12793	10.0211	9.2008	9.3472	8.73488	8.62063	8.9332	9.04117	9.33143	8.69348	9.18864	8.97684	9.7046	9.14219	8.74167	9.28283	9.17334	8.79894	9.25684	9.16181	9.75082	9.69039	8.4223	8.45017
EFCAB7	0.00138306	0.00492958	1	1	5.97318	1.40834	5.47919	5.97318	5.88281	6.05658	5.627	5.59617	5.55118	7.06384	5.83576	5.50563	5.965	5.8417	5.04586	4.91662	3.38986	5.16752	4.51997	4.86705	4.58976	5.46935	5.54599	4.84634	5.74843	5.16245	6.26849	6.80674	6.14013	5.74349	4.78432	6.28482	6.92044	6.39713	5.79155	6.02224	5.82506	6.26026	6.04891	6.41408	4.8404	5.51761	6.05644	5.98022	5.89588	6.31572	4.72651	5.32267	5.35663	6.54398	6.28958	4.93655	6.5227	6.05773	5.7391	5.58527	5.98909	6.39395	5.4091	5.38263	5.36117	6.45467	5.56702	5.12127	5.9819	5.42314	6.21355	5.87457	6.31129	5.64176	6.54204	6.68346	6.10522	6.33643	5.8614	5.92468	5.55515	5.70125	6.31508	6.98476	7.43308	6.41316
OTOA			1	0	1.18479	1.40809	0.691053	1.18479	0.591644	1.86973	0	1.98789	2.88729	0	0.126839	0	0	0.857167	0	1.68479	0	3.86907	1.39359	0.0316686	0.0277896	0.881543	0	0	0	0	0	1.38864	0	0.143638	0.917139	0.891834	1.65561	1.4737	0	3.48051	0.694193	0.594542	2.69343	0.678357	0	2.63764	1.88376	0.453259	0.716537	0.544975	1.89857	0.580227	0	1.64258	2.17144	1.10921	0.862733	2.90597	0.390292	0	1.21292	0.348043	0.430632	2.30504	3.0498	0	2.12735	0	0	0.764881	3.56553	0	0.603914	1.90644	1.54721	0.633261	0	0.908251	0	2.30818	4.75076	1.49981	1.24234	0.891732	0.107992	0.260888
RIC8B	6.21223e-07	9.20911e-06	1	1	6.3789	1.40802	5.88524	6.3789	6.25441	6.27688	5.90303	5.52761	5.97041	5.35283	5.71404	5.87022	5.7917	6.48337	5.58094	5.89532	6.10398	5.9407	5.89856	5.60059	5.61539	6.04357	5.99178	5.36541	5.52033	5.45102	6.32741	5.70751	5.76649	6.82744	6.12046	6.28578	7.17501	6.97849	5.9965	6.03529	6.158	6.54085	6.7436	6.36434	5.80286	6.16261	5.91657	6.48745	6.22018	5.75532	6.82287	6.08356	6.45706	6.30602	7.1035	6.14717	6.4967	6.63454	6.17944	6.46231	6.97046	6.49364	6.32835	6.07765	5.77996	6.24021	5.86852	6.55843	6.26709	6.2156	6.39689	6.42357	6.29062	6.20331	7.21964	6.64024	6.65577	6.88878	6.23162	6.37993	5.55091	5.69558	7.15458	6.85873	6.29693	6.32103
RBM6	0.0160358	0.0379244	1	1	8.81976	1.40793	8.32619	8.81976	7.6744	8.14656	8.13317	8.2656	9.50319	7.90556	7.67345	8.74985	8.30177	8.88016	7.10191	7.74161	7.58328	11.2714	8.47223	8.88739	7.62799	8.84063	7.98731	8.65333	8.26188	8.50488	7.76689	8.74882	7.66589	8.82169	7.63619	7.70868	8.98902	7.48059	8.46304	9.26418	9.18709	7.70616	9.18772	8.80988	7.9549	8.48434	9.28182	7.98309	9.09632	9.0105	9.79559	8.31268	7.17646	9.68009	8.55765	7.1074	9.03611	7.92709	9.45907	8.64972	9.07848	9.35632	8.02926	11.1629	7.97848	10.2786	8.59992	9.74474	8.60082	8.0674	9.72039	8.30907	8.70213	8.52472	8.39993	9.66165	7.81472	8.31623	8.61626	8.29952	9.95671	10.1247	10.4452	9.77148	9.17256	8.76622
TMED1	0.000185757	0.000950324	1	1	9.37295	1.40779	8.87951	9.37295	8.77244	9.65015	8.6157	9.19603	9.65179	8.88014	8.46441	9.16946	8.60726	8.73472	8.82254	8.79055	8.77474	9.63103	8.07095	9.09277	7.84343	8.73012	8.60142	8.23762	8.47878	9.73733	8.41168	9.77527	8.88979	9.62428	8.49242	8.95753	9.18888	9.91129	9.26842	10.08	9.14811	8.62467	9.4995	9.54516	8.94082	9.1336	9.83063	9.18525	9.22078	9.85906	8.94943	9.17393	9.37904	10.4958	9.39936	9.93904	9.82987	9.8042	9.95489	8.7932	9.18078	8.91843	8.24692	10.4287	9.28794	9.60651	8.48329	9.96684	8.92127	9.41221	9.89836	9.27422	10.3247	9.13439	9.99062	9.45837	9.28088	8.32562	8.95317	9.62201	8.93742	9.87478	8.4094	9.05258	9.72894	9.18945
CEP85	0.000181515	0.000933304	1	1	7.75359	1.4077	7.26024	7.75359	7.96437	6.34317	7.11508	7.54892	6.44441	7.79102	7.0302	7.05025	7.98316	8.28763	6.65331	6.06025	6.89513	7.09358	8.65859	6.7993	6.61862	6.92533	7.45715	7.12854	6.65652	6.48945	8.34648	8.16228	8.27179	6.9506	7.30149	8.37519	8.10863	7.7199	7.70821	7.33108	8.43524	7.92406	7.36983	8.56583	6.7464	8.19877	7.53645	8.25816	8.13415	7.57626	7.7259	7.4267	7.47178	7.70559	7.74593	7.53852	8.2429	7.05007	7.4749	7.85089	7.58039	7.14376	7.29733	7.72692	7.02167	7.90934	8.25624	7.6899	7.76447	7.2965	7.21856	8.14227	8.08942	7.67137	7.70645	7.91582	7.40512	8.5655	7.62921	8.12778	7.96289	7.51652	7.96916	8.12592	7.8624	7.61664
ZBTB14	4.42335e-07	6.90308e-06	1	1	6.77412	1.40751	6.28097	6.77412	6.20089	6.51179	6.09672	6.12792	6.45831	6.93968	6.34734	6.25492	6.45053	6.26023	6.24969	6.29462	6.35438	6.72025	5.7559	5.86917	6.28232	5.57806	6.57615	6.33418	5.24825	6.67277	6.66564	6.71573	5.85539	6.33578	6.4297	7.0416	7.34765	7.46944	6.41615	6.26145	7.33628	6.90187	7.09954	7.12966	6.60428	7.13447	6.36915	6.88826	6.85828	6.60815	6.58451	6.88066	6.53607	5.95813	6.99017	6.50237	6.80212	6.30313	6.61695	6.64384	6.51285	7.29375	7.4052	5.66996	6.96801	6.8209	7.26757	6.21246	6.93964	6.84013	6.51778	6.59845	6.4901	6.80549	6.77671	6.40514	6.9617	6.82614	7.039	6.69234	6.82921	6.17721	7.07215	7.21115	7.0043	6.85854
MUC19			1	0	0.827721	1.40751	0.334581	0.827721	0	0	0	0	0	0	0	2.35958	0	0	0	0	0	0.413	0	0	1.12055	0	0	0	0.484851	0	1.13202	0	0	3.52369	0	0	3.15681	1.17738	0.91381	6.12569	0.973972	0	0.501202	0.221275	2.29833	0	1.27395	0	0	0	0	0	0	0.0842107	0.296905	0	0	0	0	0	2.27052	2.21619	1.42213	4.98249	0	2.99082	3.23354	0.173842	0	1.90804	0	0	0	0	2.97776	0	0	0	0.0151337	0	0.0620875	0	0.648709	0.326451	1.96252	0
CHML	0.00544133	0.0154788	1	1	6.15712	1.4075	5.66398	6.15712	6.54418	6.41217	6.53186	5.77262	5.04218	5.96901	6.36941	5.29984	5.80445	6.62523	5.10407	4.77245	6.14518	4.80703	5.83554	4.23317	5.5976	5.09995	5.97172	5.42796	4.98704	6.55578	6.65666	4.19423	5.50678	7.46976	4.19166	6.35976	6.98223	5.84523	6.49748	5.32321	6.44061	7.10552	6.26604	6.99419	6.5984	6.73317	5.04	5.77366	6.27483	6.19025	6.736	6.61929	5.93327	5.76654	5.69547	5.79737	6.81795	4.52628	5.54974	6.3161	6.63164	5.0361	6.5983	6.69649	6.20577	6.13095	5.8183	5.99471	6.8777	5.93972	4.26409	6.93449	5.6007	6.38531	5.24898	5.60571	6.01604	6.56338	6.64497	6.69709	5.89371	5.85698	5.68757	6.24549	7.24145	7.01482
CFAP221			1	0	0.800345	1.40727	0.307443	0.800345	0.846618	0	0.335321	0	0	0	1.83427	1.11333	0	0	0	0	0	2.13506	0.669579	0	0.374834	0.159542	0	0	0	0.832393	0	0	0	0	0	0.718852	0	2.23176	0	3.08618	0	1.82692	1.8395	3.06907	2.06519	0	0	0	0.79318	0	0	0	1.24489	1.30595	1.23424	0	1.59538	3.39686	0	0	0	0	0	1.12355	0	0	0.470656	0.94785	0	0.128167	2.83209	0	0	0	2.39816	0	0	0	0	0	0	3.04798	0	0	4.04569	1.41549
PBXIP1	0.000414371	0.00185118	1	1	9.4762	1.40704	8.98354	9.4762	8.94821	9.58538	8.51185	9.10398	9.69318	10.1083	9.87868	8.47738	9.46383	9.02109	8.73975	9.78526	9.24754	10.3027	8.52011	8.83439	8.79052	7.89047	8.72078	8.37355	7.64581	9.54088	8.53459	7.56098	8.77	9.12951	9.37694	10.4398	8.93643	9.19419	7.93848	9.50048	9.9619	10.0387	9.49927	8.85089	10.0003	9.53046	8.94779	9.6914	9.79189	9.67403	9.39778	10.057	9.87355	9.93468	9.74909	9.13484	8.92147	9.35764	9.36032	8.97299	9.73982	9.64926	9.29852	9.21752	9.97295	8.89211	9.69418	9.62426	9.17739	9.44907	9.93565	9.00285	8.66192	9.35896	9.14225	9.47725	9.78539	8.58293	9.32868	10.0484	9.83788	10.2171	9.75271	9.54945	9.24263	9.89185
STK36	0.007798	0.0208356	1	1	6.64053	1.40695	6.14796	6.64053	5.81097	6.05054	7.39926	6.44058	7.41686	5.6682	6.30918	5.55766	6.38635	6.47809	5.50458	5.74155	5.10725	6.99046	5.26498	6.06477	5.55519	7.00744	6.12859	7.31287	5.79628	5.80838	6.43611	6.56081	5.36254	6.6852	5.15017	6.53518	6.73585	6.82403	6.66962	7.12621	7.36321	7.73246	6.41319	6.62426	5.07785	5.62565	5.56781	5.4694	6.58824	7.03757	7.65342	6.39232	6.61733	7.22669	6.41534	4.75965	7.50102	6.70571	7.11521	6.99697	7.28423	6.97715	6.5775	6.73576	5.74788	8.17571	6.31858	6.5267	6.17482	6.23647	7.07873	5.85622	7.51863	6.53335	7.51141	6.0224	6.96889	5.91798	6.43417	4.96432	6.68151	6.76534	8.90127	7.50719	6.73123	5.7453
TMEM63A	0.00179268	0.00610684	1	1	7.4302	1.40665	6.93793	7.4302	7.11948	7.13842	7.08979	6.39909	6.42693	7.65183	7.42209	7.38413	6.00134	7.69804	6.28049	6.9113	6.49574	7.77031	6.76506	7.4086	6.73246	6.96502	6.39038	6.44981	7.00912	5.3743	7.95422	6.77437	6.6163	8.64962	6.44595	7.82021	7.32343	7.10925	7.41641	7.20086	8.89948	8.03316	7.85559	7.17178	6.70483	7.19672	6.3439	7.4412	7.41135	7.04253	7.49698	7.39555	7.78666	8.16703	7.44311	6.56547	7.69873	6.29765	6.42331	6.88059	7.10991	7.28313	7.98437	7.54783	7.55991	6.03143	8.50082	8.17419	7.65002	7.01884	6.89009	6.48277	6.89426	7.3226	7.14569	7.40615	7.98803	8.13007	7.72106	7.45027	7.30771	7.93928	8.6523	8.60549	7.47466	7.5434
TSPAN6	0.0198845	0.0451992	1	1	8.78693	1.40609	8.29525	8.78693	7.43416	8.57464	7.9158	7.75656	9.51937	9.35182	7.59189	8.74392	7.84913	8.66221	8.227	8.40435	8.06422	7.79156	7.40379	8.12653	8.63681	7.99505	8.33633	9.21198	7.64788	7.96096	7.72978	9.43686	8.11873	9.60484	7.87546	9.21756	8.51059	9.40364	8.2947	8.74639	8.65856	8.24702	8.93368	8.9499	9.13483	7.92436	8.61722	7.81906	8.33372	8.78026	7.52362	8.54212	10.0994	8.45085	8.49391	8.37195	9.54831	8.06842	9.84714	7.16873	8.03315	9.30303	9.21377	9.48309	8.09961	11.9449	8.69615	9.64076	10.2707	8.68245	5.50827	9.00807	8.74275	9.29003	8.39688	9.63637	8.66823	9.09953	9.47928	7.91367	7.88126	8.08748	8.37255	8.42597	10.2059	10.3639
SMARCC2	0.00288807	0.00914092	1	1	8.72089	1.40569	8.22961	8.72089	8.88422	7.72999	8.6574	8.00838	7.79052	9.13025	8.1954	8.07844	7.58411	9.02384	8.07298	8.72687	8.51525	7.23393	8.74013	7.83725	8.8022	8.46735	8.35868	7.78968	8.03042	7.4671	8.82092	6.78698	7.56998	9.04742	8.84984	9.2241	9.58465	8.99768	8.35198	7.39836	8.72531	9.63563	8.89226	9.13175	8.94383	9.01177	7.94541	8.97077	9.09526	8.19569	7.62706	8.8786	9.24393	7.31749	9.69887	8.38318	8.58651	9.31034	8.45384	8.82468	9.21749	8.81458	9.09909	6.82483	8.84272	7.90699	9.24557	7.66464	8.76271	9.02663	6.89349	8.71871	9.04688	9.06679	9.35638	8.6718	9.16935	9.29673	8.65486	9.06229	8.13915	7.70282	9.65921	9.22968	8.65852	9.60429
MPND	0.0022074	0.00727335	1	1	8.43886	1.40567	7.9476	8.43886	7.83643	8.79769	7.22499	8.46442	7.93193	7.88807	7.57987	8.50632	7.61043	8.15348	8.17926	7.93515	7.54449	9.53645	7.623	7.57821	7.50798	7.89981	8.01375	7.48803	7.45543	9.12372	7.84186	7.3618	7.85905	7.81116	7.8325	8.05562	8.48075	8.05609	7.06767	9.67492	8.59438	7.28462	8.59214	8.22065	7.89738	8.92738	9.3499	8.34542	8.51237	8.9038	7.61155	8.1928	7.60089	8.65351	8.40948	7.87362	8.56364	8.44822	8.51568	8.46819	7.99702	7.65992	8.20541	10.714	8.65527	9.29938	8.61056	9.49215	7.46661	7.98814	9.10614	9.19935	9.72736	8.69757	8.57341	8.18253	7.53539	7.54909	7.82517	8.09719	9.13319	9.07921	8.26052	7.81913	7.99447	9.2132
TRMT10A	0.00206081	0.00688046	1	1	5.8722	1.40555	5.38106	5.8722	5.34325	4.64139	4.95405	5.33444	4.82744	6.15677	5.10003	6.33849	5.47153	4.99515	5.40211	5.22732	6.22801	4.39005	5.63589	5.58615	4.20243	4.91039	4.95843	4.78883	5.59367	4.68271	5.48494	6.79385	6.32837	6.31136	5.60159	5.96702	6.28851	6.5982	5.93671	6.07853	5.87617	6.28429	6.53072	6.43995	6.39342	5.20632	6.16973	6.35402	5.61443	5.21493	6.14506	5.95126	6.20525	4.87687	6.197	5.29808	6.25977	6.60527	5.18208	5.20381	5.98816	6.10517	6.87964	4.81096	6.19105	5.37641	5.61171	5.27381	7.19856	5.91423	5.22167	5.8948	4.76822	6.44785	6.15076	5.4962	5.08933	7.08359	6.04125	5.29615	5.57545	4.50714	4.5402	6.21668	6.85142	6.07443
KLHL9	0.000104396	0.000593826	1	1	7.03479	1.40555	6.54366	7.03479	7.20836	5.46831	6.59337	5.32949	6.75674	6.98037	7.62199	6.53472	5.93269	6.72217	6.26811	6.93029	6.85044	6.45679	6.89347	6.55362	6.29555	5.95682	6.70874	6.27843	6.97256	5.64554	6.84365	7.36849	6.17912	6.85613	6.47288	7.21922	7.4089	7.28696	7.6894	6.60813	6.86697	6.87687	7.3017	7.56766	7.82533	6.74838	6.92991	6.76492	7.09632	6.28666	6.78324	7.3901	7.44796	6.10621	7.60544	7.22064	7.26884	6.59723	6.81915	6.25076	7.76093	7.30007	6.46497	7.39552	6.72304	6.24115	6.6844	6.4658	7.32399	7.52349	6.17905	6.70707	6.87267	7.2118	7.43177	7.16544	7.24712	7.32902	7.28413	7.85047	6.39385	6.2314	7.36894	7.47831	7.59648	6.57673
PIH1D1	0.000320078	0.00149083	1	1	10.5297	1.40554	10.0386	10.5297	9.37398	10.0747	9.39127	9.85152	9.90825	9.27263	10.0148	10.4612	10.3142	10.2514	9.71856	9.95851	9.65213	11.4255	10.5053	10.0575	9.82644	10.4295	9.5778	10.3582	10.0785	10.5356	9.07242	10.6251	10.4142	10.2885	9.60476	9.80719	10.5804	10.8856	10.244	11.1608	10.5473	10.2942	10.0478	10.1586	10.6615	10.1648	11.2091	10.0079	10.2182	11.1001	10.6576	9.82873	9.94377	11.1998	10.3011	9.94086	10.4006	11.3409	10.6766	10.3907	10.5845	10.2779	10.004	12.121	9.90447	11.3559	10.2458	11.2934	9.76451	9.96338	12.0325	10.4958	10.7929	10.5035	10.5565	10.5714	9.91373	10.1893	9.92124	10.0438	11.3221	11.3316	10.9152	10.4144	10.8192	9.91044
GMNN	0.00115833	0.0042635	1	1	9.51525	1.40533	9.02434	9.51525	8.66731	8.99045	9.66267	9.32655	8.51178	8.84855	8.56158	8.90172	9.6302	9.02851	8.76919	7.62412	8.76878	9.505	9.01011	9.616	8.46676	8.9192	8.44669	8.58869	8.841	9.3593	10.4117	9.71556	9.53238	9.98	7.97345	8.92864	9.51597	9.56403	10.0798	9.7552	9.47423	9.36124	8.61587	8.66546	8.62789	9.37323	10.6505	9.1351	9.61388	10.078	10.678	8.86842	9.41789	9.79131	8.923	9.86305	9.67015	8.65214	9.80887	9.28239	10.1329	9.29791	8.97135	10.495	8.43638	11.0712	9.33214	10.7596	9.6098	9.13604	9.90103	10.401	9.23472	9.64367	9.08424	9.38331	8.74464	9.72696	9.16964	9.86729	8.90375	9.05638	9.23487	9.5947	10.2973	9.39759
DACH1			1	0	1.76267	1.40503	1.27206	1.76267	0.564576	3.14544	1.5407	1.95229	2.26016	1.50803	1.43649	1.19285	1.49127	2.11155	1.07957	1.50129	0.529808	0	0	0.419442	0	0	1.28351	0	0.496571	0.731465	0.822573	0.705647	1.69545	5.69328	2.18376	3.72357	1.46778	0.11189	1.59291	1.27896	3.33063	1.99213	1.15865	4.79954	3.44689	0	0.435924	1.16636	0.644303	0	0.824197	1.84009	3.08629	0	1.64527	0.868713	2.8194	0.403269	0	0	5.37826	1.73542	2.98227	4.30374	1.18588	5.08633	1.84642	1.87167	2.16462	3.25774	0	1.05106	0.952014	0.465605	0	0.343135	0.633566	2.08266	2.87644	0.6064	0	0.879926	3.94395	2.27452	5.11001	2.22755
HIGD2A	0.00190656	0.0064381	1	1	11.2663	1.40449	10.7763	11.2663	10.8907	11.1037	11.2642	10.7576	10.9302	10.2451	11.0238	10.7451	10.7817	10.3969	10.6742	10.5943	9.62719	12.1995	11.0726	11.5748	11.4133	10.6582	9.80112	9.87547	10.8506	11.0631	10.8215	10.2852	10.2875	11.8878	10.1345	10.7123	11.7684	11.4592	10.569	11.9395	11.9231	10.3897	11.4413	11.391	11.1327	11.5044	12.0236	10.803	10.6007	11.3401	11.4331	10.8368	10.7799	13.2072	11.0549	10.822	10.8448	11.4068	11.5592	10.9405	10.3825	10.8607	9.57552	12.1902	11.3161	11.7455	10.9514	11.4297	10.7024	10.8193	13.2427	10.8724	11.8245	11.3235	12.1318	11.079	11.0481	10.7719	10.2087	11.3482	11.8486	11.637	11.1899	11.1443	11.341	11.7149
ALKBH2	0.00196318	0.00659977	1	1	8.82502	1.40443	8.33504	8.82502	7.74641	8.77443	8.04869	8.18955	8.21905	7.48314	7.19881	9.31779	8.9849	8.13949	8.45407	7.34291	8.46759	9.13553	8.36361	8.19139	8.35371	8.79226	8.15919	9.23843	7.71194	7.82685	8.70861	9.41672	8.85007	9.2598	6.67105	8.07005	9.6666	9.53944	8.74877	9.03943	8.63095	8.11223	8.60719	9.31723	8.13656	9.05571	9.6218	8.11178	8.3855	9.1459	9.2608	7.79721	7.71272	9.89857	8.77013	8.51001	9.01891	9.4233	8.77474	8.66685	8.95361	8.46909	7.71293	10.3944	8.22921	9.12699	8.21797	9.53889	8.04413	7.99063	9.67773	8.73543	9.31925	8.55534	9.20268	8.70791	8.34724	8.95553	8.13165	9.00511	8.75594	8.7228	9.77773	9.25605	8.86649	9.35913
ANTKMT	0.0223051	0.0496909	1	1	8.57953	1.40425	8.08973	8.57953	7.35051	8.57891	8.57901	8.34356	8.36715	6.79664	7.53863	8.70598	8.01103	8.07292	8.01924	8.00682	7.51942	9.65356	7.61841	9.07849	7.86058	8.49044	6.69705	7.99339	7.28385	8.25052	8.538	8.15879	8.04451	8.84333	8.02195	8.05488	9.61825	10.1015	6.91005	9.22199	8.13748	9.18163	8.00324	8.50353	7.65541	8.35656	8.97149	8.33968	7.77953	8.28605	9.86102	6.93875	7.6416	10.9503	8.92865	7.78108	8.04586	10.1333	7.69274	8.28059	7.99086	8.86919	7.28816	9.56038	8.05529	10.5543	8.07321	9.633	7.51061	8.42617	11.2468	8.71043	8.54867	7.65067	8.95708	8.08128	9.41726	9.01427	7.27438	8.48474	8.3104	8.91919	8.87969	8.81537	7.12702	8.78231
MKNK2	0.0070833	0.0192221	1	1	11.096	1.40387	10.6066	11.096	11.5898	11.4761	10.4047	9.89381	8.58806	11.3771	11.4384	10.9786	10.039	9.8896	11.6844	10.0144	9.92922	11.6104	10.5953	10.131	11.1044	11.3672	10.401	9.92827	10.7161	11.0303	10.0797	8.97412	11.6991	10.9805	10.458	10.5296	12.3152	11.0095	11.3119	10.7876	11.6127	10.2101	11.2668	11.0127	11.0179	11.4767	11.1451	11.8252	11.2954	11.4541	10.6388	11.8304	11.1931	9.46606	11.8276	10.131	13.5787	10.1715	11.6187	10.7864	10.924	10.8536	11.2238	10.761	11.7126	9.78576	10.5959	11.0451	12.0119	11.0553	10.8544	12.0674	11.9383	11.4253	11.1318	11.6912	10.3332	10.6309	11.2273	10.8258	11.0708	10.7865	10.3489	10.4129	10.3755	11.2958
ZC2HC1C	0.0315993	0.0662865	1	1	4.78999	1.40374	4.30071	4.78999	3.34858	5.79167	5.74381	4.46424	2.92024	4.14526	2.74565	5.26202	3.99867	2.2832	3.21993	3.30483	3.93962	5.34422	5.06372	3.34396	2.88311	4.01128	4.54071	6.0006	2.76582	5.87225	6.34813	4.59609	4.02497	5.73807	4.41863	4.52415	5.07199	5.35207	4.41739	4.66881	5.00781	4.83269	4.23848	4.48994	3.57314	3.79473	4.71344	4.56871	4.37641	5.06495	5.0923	4.12974	4.56649	6.91433	4.1208	4.39218	5.85958	5.15451	3.91389	4.24576	4.96637	4.66988	5.30808	4.18103	3.22529	5.88254	5.56606	5.98449	5.01324	3.66205	6.94371	4.88519	6.12616	5.20989	5.50737	4.57941	4.42639	5.50925	4.8005	4.03454	5.56952	3.44476	4.12385	4.72814	4.25473	4.60298
CCDC185			1	0	1.20633	1.40354	0.717264	1.20633	0	0.628613	0	0	3.4805	2.31553	1.12365	0.569859	0	0	0	0	1.1015	0.121032	0	0	0	0	0	0	0	1.56396	2.57317	1.54789	0	4.34041	0	1.97032	1.68173	2.74692	0	1.10507	1.93069	1.23411	0.207374	2.91617	1.06568	2.06065	1.31096	2.09082	0.766012	0.331733	0	1.51604	1.62565	2.14623	0.935016	1.92519	3.2529	1.20031	0	0	0.168002	1.00501	1.478	0.733708	1.85703	3.46591	0	0.732336	2.21326	2.532	0.325693	0.969629	0.504723	1.30356	0.406696	0	1.81232	2.0383	0	0	1.13497	0	0	0	2.37619	2.44606
GALNT9			1	0	1.09396	1.4035	0.604935	1.09396	0	0.500127	2.11087	0	1.23907	0.522952	0	0	0	1.01031	2.77826	0	0	1.61547	0	0	0.0693831	0	0	0.85914	0	0	0.698712	0	0	4.55194	0.377005	0	5.16286	4.59424	0	3.68005	0	0	0.923914	3.07895	0	0.280753	1.19037	3.17031	0.511537	0	1.22252	0	0	3.00154	0.168955	2.63439	0.316039	0	0	0.0151138	0.0946676	0.0651733	4.5569	1.14077	0	0	0	1.4958	0	0	2.4574	0	0.39279	0	1.93608	0.537585	1.37375	3.96431	0	0	0.539661	2.46766	1.74683	0	3.07109	0
CUX2			1	0	0.555106	1.40343	0.0661526	0.555106	0	0	1.78612	0	0	0	0	0	0	0	0	0	0	0	0	0	0	0	0	0	0	0	0	0	0	0	0	0.494842	2.50003	0	0.348034	0	0	0	1.51531	3.37294	0	0.0648341	0	0	0	0	0	0	0	0	0.914335	0	0	0	0	0	4.64709	2.50109	0	0.396607	0	4.08496	0	0	0	0	0	0	0	0	0.447399	0	0	0.704421	0	0.0227894	0	0.298018	3.42243	0	2.57528	0
MCCC2	6.83086e-05	0.000418193	1	1	8.99336	1.40331	8.50452	8.99336	9.32155	8.24237	9.8633	8.73506	7.16332	8.89805	8.61249	8.39671	8.26742	8.6921	8.01863	8.17289	8.28423	8.43824	9.04232	8.30864	8.71366	9.12268	7.6799	8.78755	8.25583	8.0949	8.20896	8.07239	9.09126	9.4391	7.69861	9.351	9.2867	8.88754	8.46624	8.76803	9.02797	8.5835	9.4539	9.12748	9.88614	8.80177	9.1699	8.90441	9.38434	8.72338	9.18983	8.89495	9.74808	8.11028	9.05802	8.87916	9.11412	9.00874	8.83322	8.66888	9.06415	9.05147	9.38337	7.77998	9.19143	9.96159	8.54074	8.71717	9.17868	9.23492	8.68054	9.23196	9.13526	9.14195	9.45227	8.76442	8.93121	9.29197	8.68018	9.14885	8.62085	7.94024	8.76894	8.7049	9.11164	9.62506
MAST3	0.00262284	0.00840546	1	1	5.83217	1.40327	5.34338	5.83217	6.08082	4.70954	5.63019	5.43033	4.61572	5.61476	5.85054	4.87845	4.98692	6.63486	4.36094	6.40724	5.32348	7.1158	5.17392	5.13977	5.0947	5.88358	4.70254	4.84846	5.11957	4.55204	4.41532	5.04702	6.1714	5.98191	4.50146	6.34	6.34408	4.92955	5.34699	6.17058	5.63918	5.96945	6.8497	6.57754	4.98731	6.14731	5.53566	6.19694	6.10142	4.51841	6.1435	6.53295	5.94241	5.32648	6.88924	5.93893	6.52017	5.77767	5.76952	6.55706	4.7667	6.29969	5.17191	5.07464	6.52578	4.94744	5.13065	5.33936	5.2476	6.40081	5.8394	5.29163	5.44379	5.56865	6.15719	6.18127	6.33405	5.97628	5.4203	6.89066	5.17602	5.99858	6.85066	6.00556	5.71646	4.63382
LACC1	0.0107607	0.0272329	1	1	5.9372	1.40296	5.44873	5.9372	6.34528	5.83179	5.89256	6.68595	5.8035	6.22401	5.26663	4.5297	3.69079	4.2488	5.08698	6.37748	5.23555	5.63118	4.78593	6.47414	6.89799	5.93369	3.4236	4.63979	5.94134	4.62238	5.83757	6.0506	4.66376	5.14616	5.84852	7.0678	6.17415	5.78741	6.28481	5.56126	5.86495	6.57056	6.60982	6.66603	5.01376	5.81323	5.6675	5.95411	5.63655	5.06137	5.37148	6.42993	6.32787	5.41343	6.89415	5.68131	5.3144	6.31835	5.75151	5.42163	5.16974	7.63956	6.60491	4.99687	5.78211	4.64371	6.12681	4.49266	6.04234	7.19946	6.49772	5.60903	4.30162	5.74569	5.47894	5.87819	6.6129	7.15693	6.58847	6.14829	6.73765	5.75431	5.98481	5.90056	6.36435	4.68233
CD46	0.000428915	0.00190207	1	1	10.4515	1.40291	9.96304	10.4515	9.88351	11.12	10.1158	9.86867	9.20092	10.8004	10.801	9.27315	9.89159	10.1741	9.74224	9.42809	9.97294	9.70884	9.21659	9.24134	10.1984	9.95257	8.99651	9.56121	9.25828	9.84632	11.167	11.4811	10.0354	10.8628	9.20326	10.065	10.9615	10.3316	10.1251	9.83779	11.1231	10.5685	10.8178	10.4318	9.79786	10.1443	10.6097	10.677	10.3083	10.48	10.4172	10.7672	10.8223	10.295	10.2519	10.5449	10.6261	9.84957	10.8523	10.2085	10.8001	10.5065	10.6558	8.636	10.855	9.83095	10.302	10.2187	11.5828	10.4123	9.86104	10.58	10.6916	10.5993	9.92726	10.9815	9.95291	10.8928	10.8545	9.96017	10.6513	11.0026	10.153	10.3268	11.281	10.5948
CSTF3	0.000627343	0.00259439	1	1	8.63889	1.40287	8.15051	8.63889	7.93843	8.37684	8.65751	8.04064	8.40093	8.23284	7.30969	8.57626	8.74279	8.04311	7.56771	7.68667	7.86828	8.75612	7.97121	8.8238	7.98315	8.15954	7.8889	8.08561	8.17383	8.72794	7.66555	8.77323	7.99198	8.18003	7.44108	8.39535	9.22614	8.27167	9.22698	8.73986	8.0944	8.35654	8.28659	8.61428	8.23659	7.83943	9.37382	8.39364	7.9967	7.75467	9.90702	7.81904	7.72787	8.85674	8.2741	8.1152	8.44254	9.17147	8.94814	8.14079	9.3329	8.59009	8.56229	9.9552	7.2825	10.1139	8.86927	8.35451	8.42626	8.30508	8.94201	8.72622	9.29877	7.7058	8.64027	8.61144	7.81695	9.01828	7.99855	8.4873	9.10901	8.81381	9.14038	8.79551	9.62938	9.84821
HERC1	0.00041521	0.00185383	1	1	8.20722	1.40282	7.71889	8.20722	6.78673	8.37408	7.07171	7.96173	8.36606	7.63402	7.9807	7.72416	8.15138	7.64486	7.36074	8.15639	8.27727	7.90647	8.21084	7.82034	8.04335	7.66914	7.54345	7.0469	7.57867	6.91058	7.59338	6.92284	7.02305	8.54582	8.10536	7.96746	8.39535	7.99589	8.00271	7.92808	8.59859	7.59555	9.00996	9.02569	8.25345	9.15143	7.81211	7.57073	8.20516	8.14183	7.7832	8.17716	7.94952	7.66134	8.5304	7.4593	8.72612	8.15155	8.70144	8.08262	8.34902	9.12954	7.8314	5.8602	8.09991	8.04332	8.27291	7.89165	7.7813	8.38858	7.8213	6.80422	8.68754	8.41387	8.49666	8.734	8.62111	8.90303	8.36708	8.32239	8.3576	8.45112	9.10612	8.74774	7.99968	8.21027
ZNF79	1.83108e-05	0.00014494	1	1	6.06148	1.40226	5.57372	6.06148	5.77168	5.83953	5.32053	5.61086	4.88244	5.79982	5.55143	5.11759	5.93181	5.63325	3.8703	5.8066	5.24279	6.44464	5.81961	5.88482	6.26103	4.49945	6.33884	6.26369	5.10524	6.00396	6.08945	5.26827	5.09106	4.93388	6.10782	5.95941	5.79322	6.16183	6.52876	6.12638	6.56828	5.94704	6.24756	6.39926	5.70676	6.15144	5.90813	6.53048	6.33828	6.7592	5.40536	5.9745	5.98065	6.25518	6.64304	5.75376	6.01742	5.94585	5.87743	5.24563	6.43852	6.03016	5.82254	6.15584	5.87706	5.33045	6.70497	5.6059	5.84169	6.22363	6.06405	6.14959	6.05793	5.73107	6.11978	5.52513	5.75245	6.16258	5.94898	6.52839	6.08839	6.04515	6.39247	6.48394	5.88621	5.94353
SPDL1	0.000449867	0.00197743	1	1	7.72261	1.40217	7.23494	7.72261	7.87102	7.74341	7.85579	7.78638	7.21462	5.56027	7.60164	5.86432	8.02351	7.38082	6.88309	6.65941	6.60957	6.83235	7.62414	7.93438	7.22874	7.43048	6.87719	7.45562	7.35636	6.99385	7.79132	7.36528	6.85763	7.78829	6.75396	7.22703	8.37516	7.57308	8.02282	7.49728	8.87896	7.79305	8.13839	8.05844	6.98625	6.98771	7.80239	7.45378	8.21114	8.00885	8.16624	7.86788	7.82774	7.36971	7.11709	7.66253	8.79114	7.20145	7.32663	7.80646	8.02262	7.94182	6.77445	6.9588	7.96282	8.22922	8.69074	7.33203	7.66439	7.39539	7.30868	7.89544	8.33428	8.21357	7.90485	7.44447	6.86672	8.16985	7.40389	7.41345	6.62555	7.32617	7.56057	8.34409	8.51825	7.39956
ARSD	0.0114621	0.0286951	1	1	7.53041	1.40211	7.04281	7.53041	6.96739	8.05871	5.83617	7.87301	8.3579	7.82949	7.09518	6.48301	6.97068	5.66555	5.27532	7.25134	7.58293	7.58262	5.99502	6.38208	7.53868	6.89214	6.61666	5.66754	6.93246	8.16898	8.07558	7.09158	6.36024	7.65195	7.95374	7.61411	6.47205	7.84048	7.41356	6.27655	7.97382	8.16453	7.52917	8.39646	7.29701	6.79858	7.81379	7.87593	7.88409	7.32721	7.29512	8.3381	8.35879	9.02954	8.01523	9.15782	8.43409	7.43039	7.99473	5.86497	7.3262	7.63102	7.00826	7.06442	7.38559	7.35842	7.00355	7.17541	8.48923	8.25238	7.47997	7.35215	7.18486	8.16083	7.11037	7.78535	8.61455	6.65463	8.11589	5.49958	7.19261	7.50658	7.16624	5.92738	7.18391	7.82566
PNISR	0.00115471	0.00425227	1	1	8.62781	1.40209	8.14023	8.62781	7.77073	8.69609	8.61302	7.22981	8.32883	8.24497	8.17612	8.38236	8.60445	8.31247	7.4686	7.25286	7.06324	9.62448	8.27255	8.36085	8.17194	8.02786	7.71434	8.48084	8.06694	7.6834	8.22261	8.49867	8.18939	9.18251	7.14624	8.20692	9.61886	8.2155	8.81892	8.13602	9.38846	8.61354	9.42504	8.58857	7.74407	8.53098	8.68804	8.40511	8.35227	8.54558	8.28554	8.32978	7.9876	8.4157	8.55087	7.43817	8.93998	7.54743	8.27735	7.40516	9.06632	9.52283	8.15386	8.98993	7.95906	9.0508	8.91146	8.25765	8.51422	8.1811	8.52614	8.6021	7.96435	8.8306	8.82709	8.76267	7.82252	9.58625	8.7479	8.81186	9.334	8.8981	10.1738	9.96294	9.44687	8.65829
EVL	0.0103897	0.0264536	1	1	9.69718	1.40209	9.20961	9.69718	9.07833	9.34709	7.73631	9.29194	10.3749	8.64269	8.80222	7.7961	9.26168	8.72039	8.16699	9.97955	9.5288	11.8712	10.2229	9.66977	9.42134	9.7273	8.76808	8.10166	9.00138	9.50357	9.32829	8.11428	9.32643	9.66237	9.21374	9.3293	9.70925	8.78805	9.43361	9.69669	10.5694	9.05581	10.6089	10.0381	8.33892	11.0299	10.3023	8.56488	9.5396	9.381	10.0266	9.67968	7.50327	9.55026	10.0987	9.94875	9.98983	9.28787	8.63936	10.3402	9.61119	10.1477	9.16202	11.3159	10.2118	10.2266	9.71452	9.32536	8.70673	9.47579	9.97413	9.36362	9.15687	9.74722	9.67374	9.53116	9.04309	9.33597	9.70929	10.3699	10.8928	11.1155	10.6068	9.97244	9.53197	9.18373
GRID2IP			1	0	0.907992	1.40197	0.420541	0.907992	0	0.757704	0	0	0	1.41621	0.579353	0.188847	0	1.23125	0.593349	0	0	1.1299	0.397539	0.388392	0	0	0	2.49202	0.732545	0	0.614754	0.7572	0	0	0.0755595	1.04817	0.770618	2.18841	0	0.731205	0	0.2923	0.21528	2.56539	1.58771	0.11523	0	0.484422	0.379504	1.46228	1.46622	0	1.15223	1.97606	1.58499	0.734443	0.72758	1.27242	1.91261	1.67689	1.72161	0.874369	1.06126	1.53032	0	1.53423	0.434315	1.09922	0.973014	0.190369	0.312356	0	0	0	2.54924	0	1.21302	0.826499	0.845153	0	0.0495779	0.844822	1.66141	1.99937	2.24346	0
CEP128	0.00103827	0.00389957	1	1	5.6448	1.40169	5.15763	5.6448	6.34039	4.66798	5.43559	5.29741	4.19364	3.55643	4.85414	4.0813	5.89845	4.76363	3.99089	4.8609	5.92632	5.57313	5.2648	4.86085	4.78953	5.19125	6.73144	5.32349	5.37937	5.07783	6.59314	5.28403	4.80713	5.06014	5.45276	6.1556	5.67253	5.09908	5.89365	5.50481	6.15474	5.37629	6.37243	6.30865	3.85835	6.1812	5.22062	5.89954	5.77228	5.58592	6.49732	5.83712	5.59263	5.18162	6.11282	5.54516	6.14936	5.5909	5.00888	5.94801	6.11842	5.99502	4.93947	5.29922	6.12908	6.00308	4.65333	5.17356	5.07012	5.39666	5.14881	5.60255	5.63112	5.73921	6.03129	5.46657	5.45603	6.30142	5.85997	5.92605	5.3502	5.28383	6.15382	6.19952	5.46541	4.97149
ACTL8			1	0	1.84012	1.40127	1.35338	1.84012	2.39236	0	0.131871	0	0.389779	0	0	0	2.10263	1.80771	0	0	0	0.447846	0.222818	2.77912	2.266	0	0	0	0	1.19585	0	1.5555	10.3778	6.81682	4.05523	0	6.81947	0.021772	3.27804	0	0	0	0	1.90747	7.32319	0	0	0	7.18466	8.86926	2.3936	0	9.03285	0	0	0	0	0	0	2.78327	1.5704	0.558873	0	0.646085	0	6.86712	0	0	1.26691	0	0	7.23797	0	1.04645	0	0.0354795	0	10.5357	2.10778	0.254306	9.75305	0	0	0	0.632047	1.72047
NCMAP			1	0	1.45969	1.40126	0.97297	1.45969	1.33997	1.57771	1.61584	0	0	0.973092	3.37391	2.39655	0	4.05476	0	0.94377	0.977006	0.776604	0	0.549953	0	0	2.59214	0.391568	1.68238	0	0.473607	0	0.49548	2.05583	0	3.5951	1.02153	0	0.623695	1.97436	0	0.074242	0.512135	1.76367	1.88481	1.12076	0.494496	1.35358	0.620841	0.528234	2.61214	0	3.86203	0.480088	1.05478	3.62172	1.84062	0.762922	0.3197	0	1.55315	1.36401	0.920654	3.48451	0	4.20945	5.61932	2.88044	2.95674	2.43074	0	0.320452	0	0	0.512276	2.02528	1.37857	1.64843	3.82679	0.408834	0	1.37916	2.30158	0.747815	4.35478	0
TUBA3D			1	0	0.889148	1.40101	0.402684	0.889148	0.828622	0.573206	0.583384	0	1.42803	1.52845	0	0	0.213671	0	0	0	0	0.677803	0.356527	0.588355	0	0.0589577	0	0	0	0	1.46505	0	0.632363	1.93804	0	0	1.76319	0.00683982	0.397949	0	0	1.18815	0	3.90392	0	1.59467	0	1.59798	1.51799	0	1.58784	0.770555	1.88974	0.733174	0.535088	0	1.64395	2.15563	0	1.43281	1.17652	0.836413	0	1.15856	0	0	0.747648	0.51887	0.271889	0.672486	0.545519	0	0.594039	0.763192	1.25582	0.895129	0.539536	1.17115	0.941412	1.9489	1.46488	2.80623	1.963	1.60653	0.749355	0
ZNF605	0.0119155	0.0295898	1	1	5.43513	1.40058	4.9491	5.43513	4.86365	5.63576	5.31018	4.04752	5.67016	5.98864	4.93792	5.11079	5.62774	4.50617	3.02249	4.5242	5.216	5.03634	5.41492	4.48104	4.74187	4.57576	4.48165	5.10299	4.36343	3.61113	6.57223	4.88468	5.36059	6.16419	4.37371	5.72263	3.11582	5.86761	6.05187	5.21598	5.61264	5.25445	6.03072	6.27354	4.92063	4.79055	4.83823	5.69473	5.6834	4.57455	5.85585	5.8356	5.46926	5.20224	6.86193	2.48727	6.06118	5.42234	5.4485	5.0516	5.85544	5.63675	5.68538	4.96275	4.84455	4.99757	5.01462	4.58142	5.89051	5.7055	4.96854	5.26738	5.4288	5.4207	6.85341	5.92712	5.25033	6.29088	6.35559	5.86889	4.75311	3.9709	6.71958	6.32405	5.51826	5.75647
B3GNT6			1	0	1.36126	1.40041	0.875417	1.36126	0	0	1.64048	0	0	0	0.485903	4.85182	0	0	0	0	0	0	0	0.359076	2.75965	0	0.0362091	6.21772	2.39405	0	0.970418	3.53109	0	0.389832	0	2.12363	1.25996	0.223773	0	2.62639	0	1.70697	0.0649191	1.73003	2.87551	0	0	0	0	3.88825	0	0	7.08506	0	0	1.33045	0	0	0.810975	0	1.02849	2.72385	2.81075	0	0	0.770726	6.33368	5.37091	4.5141	0	0	1.65198	0	3.66371	0	1.721	0.499947	4.96119	3.49282	0	0	0	0	0	2.90618	1.24922
RAB3C			1	0	1.64586	1.40002	1.16042	1.64586	2.31301	0.653443	2.02986	4.04093	0.312576	3.11528	0	1.81705	0	0	0	2.23327	0	3.78284	0	2.13474	0.974248	0	0	2.30376	0.309281	0	0.903602	0	0.084093	3.3949	0.928372	3.47752	0	0	0.014565	2.32493	0.0179341	0.0990994	0	0	3.69562	2.88664	0	1.79265	3.34629	2.56013	1.93205	1.97082	1.77806	2.52744	3.10321	0	0.591282	0	0	0	2.12408	2.06008	0	3.39419	3.51146	8.1084	0.987983	3.06043	3.53203	2.77807	0.191027	0	0	0.503072	2.30661	3.05401	0.9202	3.51178	3.26988	4.31319	1.55743	0.260917	0	0	0	2.37579
HCFC1	1.52775e-06	1.95383e-05	1	1	8.92815	1.39984	8.44289	8.92815	8.60481	7.95383	8.60349	8.75321	7.99453	8.46192	8.37153	8.68457	8.28123	9.04132	8.24238	8.73613	8.52762	9.02337	8.35018	8.43892	8.234	8.96221	8.6047	8.0312	8.60804	8.53825	8.44399	6.3603	8.21268	9.22754	8.66596	8.60907	8.70232	8.17967	9.0193	9.08337	8.97657	8.99717	8.85011	9.29279	8.80845	9.29867	8.83897	8.94192	9.19954	8.98727	8.83974	9.02053	9.06563	8.54554	9.28675	8.83288	8.94639	8.68343	9.37572	9.29648	8.62335	8.55948	8.78367	9.60437	8.88309	9.06888	8.84469	9.44156	8.36603	8.90376	8.80201	8.57578	9.09177	8.9386	9.04696	9.21294	8.89329	8.61157	8.52896	9.26806	8.72723	8.90727	9.39073	8.48791	8.71799	9.37752
FAM217B	0.00102407	0.00385779	1	1	6.53565	1.39951	6.05073	6.53565	6.45794	6.03293	6.84635	5.81861	4.59227	6.44579	5.29035	5.42321	5.58331	6.38682	6.48919	5.87777	6.60217	5.96317	5.45119	5.25628	5.63855	6.17067	5.79659	7.69326	5.61902	5.13573	6.78299	7.53765	6.61955	5.89501	5.9634	6.69084	6.652	7.08922	6.32257	6.06668	6.70913	6.34611	7.45349	7.13412	6.05549	7.19957	4.92545	5.85435	7.1033	6.35458	6.24388	6.68541	6.54915	7.11996	6.28925	6.43975	7.4247	6.34123	5.87093	5.97056	6.69802	6.93658	6.70997	6.53493	6.82988	7.34343	7.14513	6.07505	6.81509	6.50689	6.05535	5.87339	6.10666	6.97398	6.18705	6.14096	6.76275	7.18081	7.4432	6.04297	6.20976	5.67631	6.57565	5.90859	6.96274	6.73125
ART5			1	0	1.49483	1.39888	1.01056	1.49483	0	2.27738	0.961172	1.31751	4.23666	3.85308	0	0.520956	1.30519	0	0	2.03021	0.853715	0.201435	0	0.375364	0.435339	0	1.70026	0.354964	0.394817	2.01132	0	1.36345	0	1.15351	1.93866	4.07471	0	1.96215	0	4.52901	0	2.53494	1.98915	1.3807	2.69965	0	1.31396	0.711528	3.02122	0	0	0.210365	0	1.89907	2.10916	2.28374	0	3.33462	0.161636	0	2.54948	0.691087	1.02594	5.65845	0	6.61784	3.32223	2.19324	1.48429	0.25304	0	0	0	0	1.21524	0.517872	0.849021	0	0	2.1505	0.825352	0.616709	4.04438	0	5.64394	2.36189
CYP2U1	0.0301246	0.0636798	1	1	4.37244	1.39864	3.88842	4.37244	5.04379	4.39585	4.09197	4.17944	5.96084	4.7662	2.77935	3.05013	2.37202	3.91918	4.35312	5.14709	6.13893	4.98496	3.08007	4.47064	2.92221	4.56653	3.2002	2.67334	1.1914	3.25522	3.40105	2.66378	3.10142	5.60668	3.67182	5.6053	3.68396	3.97434	3.89396	3.93446	4.57256	4.02535	4.73878	2.92484	4.3752	3.58966	3.97208	3.91145	4.91308	4.60558	4.88921	5.28073	4.37286	4.63686	4.63816	4.67965	5.45791	5.20736	3.53055	4.10178	4.40668	4.96879	4.40264	4.87824	5.10361	5.37543	4.40214	4.30024	5.02622	5.15922	1.83286	3.32233	4.04752	4.82205	5.15533	4.10177	3.30249	4.37026	4.92154	4.47485	3.58046	4.38243	4.30153	3.2921	5.84714	3.70097
NEK4	0.00416293	0.0123886	1	1	6.65982	1.3984	6.17604	6.65982	6.6218	6.19985	6.4633	6.19674	5.27431	7.01831	5.68247	5.45482	5.78148	6.70744	5.83402	6.74134	6.31553	5.16921	5.70685	5.78283	5.97879	6.19339	7.34605	6.62197	6.35707	5.5336	7.06368	5.56353	6.08344	6.8245	6.23675	6.84662	7.11601	6.57967	6.32887	6.19764	6.79499	6.76471	7.2664	6.57444	7.26983	6.40654	5.41051	6.00449	7.13339	5.77538	6.37884	7.05899	6.45845	5.0398	7.08653	6.18257	6.32384	7.80409	6.20924	7.29464	7.31589	7.15378	7.68271	4.78318	6.8662	7.35703	7.10093	6.28009	7.47876	7.23233	4.15282	7.1351	7.01652	7.17067	6.30359	6.92771	6.20773	6.8035	7.15674	6.36716	6.16532	5.58259	7.21134	7.18695	7.32052	7.38502
PLEKHH3	0.000497884	0.00215242	1	1	9.02269	1.39832	8.539	9.02269	7.77598	8.76093	8.7745	8.41811	7.93532	8.53263	8.91413	9.44439	7.76963	8.17312	9.10704	8.39698	8.01298	9.87648	8.82899	8.27309	9.42926	8.67326	7.87377	8.77091	9.17276	8.1654	8.25246	7.55298	8.35414	8.91829	8.39542	8.07572	8.78522	8.80853	8.2964	8.57883	9.76342	9.02945	8.16406	8.63009	8.70227	8.96574	10.2841	9.03761	8.78675	9.49147	9.72831	8.79346	9.11116	9.14066	8.81428	8.81723	8.93972	8.84095	10.1879	9.98319	8.84502	9.28191	9.07939	9.92141	8.5066	8.36431	8.94312	10.1362	9.08003	9.0367	9.44717	8.80653	8.94678	9.54016	8.75074	9.19103	9.03877	8.39585	8.76508	8.03827	9.78835	9.24115	8.51241	9.33505	7.96333	9.44541
CDRT15			1	0	1.01892	1.3981	0.535453	1.01892	0.773272	0	0.912824	0	1.65414	0.388064	0	0	1.64091	0	1.93143	0	0	1.06038	0	1.44829	0	0.874812	0	0	0	0	1.15781	0	0	2.61531	0	0	0.937452	0	0	1.73761	1.46542	0.84062	1.55044	0.887476	0.866651	2.14243	1.67585	0.90226	2.92154	0.980729	1.62848	1.35632	1.19382	2.02303	0.0572466	0	1.16702	0	2.01579	0.0245229	0.364132	1.68322	0	0	0.947921	0	0.983881	0.941793	1.45614	0	0.925608	2.53587	0.866678	2.72238	2.1958	0.17149	2.22256	0	0.856686	0.928991	0	1.1761	2.03793	1.76602	0.807017	0
KANK2	0.00405378	0.0121315	1	1	8.17567	1.39798	7.69233	8.17567	7.7369	8.52011	7.44111	8.60887	9.37524	8.97437	7.05676	7.39124	8.09922	8.3993	8.40859	8.64616	8.03265	7.28077	6.62448	7.44882	5.92469	7.81043	8.22934	6.08747	6.97781	7.85333	5.98701	6.55278	7.37565	8.48315	8.36671	8.90535	8.62338	8.41864	8.24492	7.66923	7.83351	8.32332	7.45453	7.32757	9.066	8.21508	7.80111	9.10726	8.61957	7.66492	7.66925	7.97889	8.84847	7.49186	8.92515	8.57752	8.35788	9.01984	7.08806	8.48381	7.85832	7.63686	8.66354	8.40465	7.95764	8.10383	8.91936	7.81376	8.14354	8.5592	7.79576	7.9011	8.20369	8.29857	8.77225	8.11305	8.74702	8.14683	8.82038	7.6475	7.90431	8.19668	7.46118	7.09978	8.02169	8.05371
TBC1D8	0.00526326	0.0150432	1	1	7.83889	1.39793	7.3556	7.83889	6.66035	7.54433	7.99052	7.7977	4.76838	7.66779	7.66713	6.49892	7.6157	7.78487	7.26026	7.22564	6.24045	6.74873	7.2875	6.90873	7.91424	7.28799	7.68545	8.34875	6.97604	7.58917	9.79406	7.0068	7.52606	7.04076	7.76488	7.74636	8.08922	7.95806	7.96886	7.25876	9.19501	7.92262	7.62115	8.99411	7.52078	8.21203	7.08015	8.16594	8.56068	8.53425	7.30647	8.25571	8.07858	7.48694	7.84845	7.16442	8.1653	6.13997	7.04312	6.77094	8.75779	7.15299	8.62311	6.98963	7.76006	7.36524	9.09145	7.40898	8.03603	7.57426	7.72046	7.74408	8.29507	8.41821	7.73742	7.87415	8.45128	7.91832	7.9865	7.44757	7.42748	7.70383	8.2269	8.60715	7.33533	7.04225
PHF6	0.000557223	0.00235812	1	1	7.46106	1.39768	6.97802	7.46106	7.47593	7.34209	6.831	6.58049	6.84367	6.74276	7.06678	6.67964	6.88167	7.96104	6.78178	7.01935	6.82018	6.79201	6.43909	7.19805	6.93946	7.02043	6.5631	6.41045	6.43652	6.64223	7.58089	6.84685	7.34945	8.03271	7.12889	7.55764	7.87686	7.30386	8.35346	6.42928	7.61474	7.60146	8.30272	8.45958	7.28894	7.03998	7.06139	7.34594	7.26669	6.80163	6.76784	7.55577	7.70081	7.42149	8.08024	6.84613	8.50236	6.3675	7.89831	6.76498	7.5043	7.46994	7.42273	6.99865	7.22442	7.75681	7.03175	6.62582	8.13116	7.62612	5.9648	7.71921	7.49473	7.74056	7.39114	7.81772	7.02844	8.2081	7.5499	8.52231	6.85549	6.1681	7.16359	8.58653	8.19124	8.1107
CCDC50	0.00119711	0.00438377	1	1	8.55418	1.39742	8.07141	8.55418	8.00042	9.26974	7.518	8.29416	8.381	5.85305	8.54004	8.68661	7.87626	8.22509	8.52517	8.30906	7.83795	8.54755	7.82755	9.06919	8.06865	7.68503	8.47382	6.43499	7.40704	8.1514	8.19451	8.5759	6.74763	9.24124	8.18716	8.36665	8.29098	8.4619	8.54633	9.16864	8.02671	9.75211	9.31467	8.27544	8.84965	8.21842	9.07101	8.41499	8.77112	7.8592	8.9558	8.76592	8.26827	8.37154	8.77887	9.43085	8.77798	8.5083	8.77288	9.16307	9.26197	8.67947	8.47898	7.87615	8.45805	8.20592	8.25427	8.29689	8.0859	9.00357	8.02736	8.42541	8.70439	8.54657	8.33227	8.50196	8.43709	7.81124	8.25052	9.45061	8.82623	7.85906	7.57408	7.88367	9.38841	8.46176
DBF4B	0.00105519	0.00395591	1	1	6.28536	1.39696	5.80306	6.28536	6.88802	5.2667	6.92101	6.26525	4.86785	4.66966	5.29605	5.51458	6.14023	6.90675	5.69564	4.94494	5.41481	6.25728	6.13074	5.65956	5.28977	5.82638	7.04512	5.79511	5.76393	4.95782	6.65982	5.67256	5.48514	6.31532	5.03261	5.71166	6.28876	6.03103	6.97028	5.99621	6.19724	6.72329	6.15703	7.04545	5.09084	6.1909	6.64935	6.32553	6.48278	6.02349	6.55333	5.66243	6.10576	6.04726	6.18779	5.72895	6.82291	6.39755	6.66813	7.17051	6.60577	5.99531	5.02954	6.16164	5.87918	7.09234	6.34946	6.11509	5.65422	5.98254	6.31886	5.79413	6.84598	5.93102	7.17195	5.48043	6.16233	7.08909	6.07227	6.66783	6.18901	5.91115	7.61288	6.55733	7.06257	5.59279
IGKV1D-17			1	0	1.68598	1.39649	1.20417	1.68598	2.82176	0	0	0	0	0	0	1.42882	0	6.33465	0	9.40281	4.24077	0.489364	0	0	2.51963	0	0	1.78077	0	0	0	0	0	0	3.49405	0	0	0.0842451	0	4.41451	0.340554	1.90295	6.74548	1.33569	0	6.46685	0	0	1.2683	4.62422	2.55189	1.97564	0	0	0	0.384457	0	6.44623	0.819503	0	6.24484	2.42412	1.44667	1.13067	2.40722	0	2.45178	0	1.16937	5.47456	2.38266	0	0	0	1.46688	2.08076	6.80429	0	0.73013	1.79633	4.65754	2.61278	0	0	0	1.34394
NFIC	0.0356475	0.0732112	1	1	9.01894	1.39596	8.53768	9.01894	9.2099	9.40021	7.72656	8.82567	8.28361	10.2737	8.56509	8.68979	8.9665	9.64997	8.55997	9.26089	8.89874	7.85953	7.15769	7.6907	8.16243	8.8193	9.18509	7.20413	8.81893	8.07363	8.99427	5.77853	9.05822	8.97142	8.43282	9.68857	9.60268	9.32694	9.07679	8.39175	8.68551	9.78209	9.58908	7.87636	9.97345	9.86832	8.06523	10.4645	9.92139	8.13819	8.42635	9.55855	9.73737	6.90398	10.6838	9.47216	8.96599	9.69128	8.67101	9.86638	9.88376	8.55612	9.31139	7.71587	9.2913	4.93033	9.44045	7.94677	8.80331	9.48987	8.48548	9.12412	9.38289	9.74921	9.56081	9.21057	10.3954	8.98149	8.61269	9.54259	8.08706	8.08987	8.8729	8.96581	8.40663	8.70138
TADA2A	2.67469e-06	3.0812e-05	1	1	7.44952	1.39554	6.9687	7.44952	6.88615	7.45992	7.51231	7.13096	6.89374	6.78764	7.0192	7.55605	6.71265	7.1186	5.80663	6.7662	6.86834	7.08537	7.08095	6.24258	6.81185	6.77775	7.30717	7.27583	6.72705	6.80745	6.88508	7.50112	7.21393	7.64118	6.27906	7.02301	8.1042	7.57008	7.66541	7.48822	7.36233	7.61256	7.96781	6.67399	7.03895	7.30407	7.75437	7.43778	7.94775	7.41708	7.64252	7.29643	7.43853	6.88008	7.63546	7.4673	7.99365	6.86861	7.24738	7.23422	7.69054	8.01283	7.31732	7.16008	6.40659	7.19455	7.58183	7.10529	7.29322	7.30468	6.89158	7.78033	7.65391	7.53954	7.88361	7.37074	7.63761	8.02496	7.456	7.55727	7.05535	6.70544	7.76743	7.8399	8.01583	7.60707
IFNL4			1	0	0.490114	1.39526	0.00957484	0.490114	0	0.258521	0	0	0	0	0	0	0	0	0	0	0	0	0	0	0	0	0	0	0	0	0	0	0	0	0	0	1.45084	0	0.25591	0	0	0	0	3.24636	1.38995	0	0	0	0	0	0	0	0.112782	1.37654	1.30342	0	0	2.33666	0	1.60458	0	0.107423	0	0	0	3.29582	0.954368	0	0	0	0	0	0	0	0.951137	0	2.00282	0	0	0	0	0	3.43355	0	1.17365	0
ABHD18	0.000341372	0.00156871	1	1	5.81783	1.3951	5.33745	5.81783	6.07148	4.38346	5.06889	4.99095	4.37445	6.55107	5.039	5.29083	5.16403	6.30008	4.97639	5.34403	5.84716	5.33113	4.7795	5.02885	5.05983	5.44547	5.30223	5.61902	4.9139	4.05071	5.49268	6.53103	6.03056	5.93479	5.18971	5.93506	6.46118	6.21914	5.90225	5.11893	5.74878	6.21921	6.63917	6.16789	5.3508	5.12123	5.45629	6.1089	5.88436	5.30812	5.94544	5.86539	6.18906	5.04955	6.43691	5.71419	6.60405	6.30301	5.53363	6.0149	6.43904	6.02244	5.79373	4.69904	5.66587	5.70002	5.78921	5.16271	6.34902	5.80738	4.98809	5.60886	4.94844	6.30178	5.98128	5.83257	6.21291	6.50599	6.23033	5.66457	5.57694	5.28319	5.17229	6.33264	6.11144	5.23201
PHC3	0.0420909	0.0839093	1	1	7.16793	1.39502	6.68763	7.16793	7.61408	7.51478	6.70906	5.46788	4.9173	7.30692	6.90358	6.39721	6.12755	8.3201	6.29074	7.04933	6.62648	5.55658	6.80021	6.61228	7.30161	6.78211	6.78377	6.72816	6.41809	6.09226	7.28744	6.21793	6.54258	7.03067	7.16746	6.65561	7.89462	6.99596	7.46248	5.86412	6.63237	9.237	8.66048	7.74603	7.86247	6.95821	5.93351	7.65763	7.93744	5.94055	6.54863	8.03437	8.11305	5.17408	8.58819	7.71504	7.56532	7.57415	6.95376	7.11101	8.38267	6.31136	8.21079	5.26838	7.25352	5.02706	7.81693	6.35968	7.46707	8.01245	4.50825	7.37856	7.60217	7.6518	7.23963	6.52074	7.47455	7.33334	7.19527	10.224	5.54522	5.85665	6.06731	7.61469	7.20244	7.22362
FHIP2B	0.00052636	0.00225214	1	1	9.06597	1.39474	8.58597	9.06597	7.5335	8.1819	8.57584	8.24527	9.61558	8.67427	8.35993	8.99395	8.71977	8.33799	7.84206	8.61184	8.32675	9.70677	8.49377	8.18053	9.07874	8.51422	8.61161	9.42967	9.5078	7.75739	7.87288	8.14335	7.83684	10.1852	8.48393	8.35712	9.46792	7.50218	8.91423	9.35368	9.29803	9.07478	8.86183	8.86942	9.27884	8.71931	9.3798	8.42133	9.3822	9.26231	9.16012	9.12345	9.18507	8.66266	9.71746	8.65143	9.28817	8.96626	9.39023	9.5525	9.01872	8.816	9.13365	10.4646	8.69787	8.57897	8.5399	9.03658	8.43057	8.99324	9.73054	8.80567	9.36643	9.11049	9.62004	9.27768	8.86182	9.24399	8.8246	8.72506	10.0044	9.57047	9.56243	9.52651	8.34699	8.23673
KDM2B	1.02012e-05	9.11592e-05	1	1	8.45539	1.39452	7.97562	8.45539	8.2395	7.99028	8.24896	7.23769	7.51142	8.09659	7.69841	8.09096	7.74596	8.00155	8.04519	8.09499	8.06308	8.53078	7.99807	7.6826	8.14758	8.21525	8.09639	7.90785	8.25644	7.29832	7.60944	7.03522	8.39159	9.23271	7.87482	8.3044	8.83198	8.52861	8.18558	8.5188	8.29285	8.68368	8.23312	9.14814	8.14371	8.00468	7.77361	8.60694	8.27638	7.58004	8.48567	8.58097	8.00438	8.4068	9.2368	8.02508	8.50679	9.37392	8.04993	8.82718	8.4803	8.65605	8.45384	8.24044	8.48949	7.9417	8.22064	8.28745	7.87846	8.65386	8.24486	8.36348	8.23232	8.40489	9.10054	8.27439	8.52354	8.24072	8.46947	8.45707	9.00656	7.95095	9.6141	9.28294	8.20678	8.93987
AUH	0.000928639	0.00357502	1	1	7.25715	1.39433	6.77757	7.25715	6.03693	6.42448	6.85728	6.62375	6.36536	7.09673	7.13601	6.89391	6.29666	6.40221	5.49127	6.66863	5.23216	7.2346	6.30951	6.87856	8.10846	8.08929	6.3002	6.22541	7.10709	7.42557	6.55604	8.57199	7.03336	6.81875	6.81015	7.0088	7.31451	7.62817	6.74623	6.53848	7.77587	6.99476	7.03911	7.41011	6.59795	7.07246	7.92896	7.57565	6.58529	6.99236	6.89081	6.68658	6.7441	8.90537	7.4389	7.20549	6.95021	7.15525	7.32554	7.50834	7.45702	7.65656	6.9183	7.36611	6.91831	7.18209	7.01846	7.02639	7.07512	6.86547	8.56405	7.39894	7.41143	7.19412	8.05716	7.40597	7.56892	7.77724	7.61052	6.7877	7.34641	7.02888	6.99767	7.84973	7.42614	6.18648
AMER1	0.00244605	0.00793153	1	1	5.12968	1.39423	4.65022	5.12968	5.76077	4.65485	4.92555	4.50433	5.12101	4.67208	4.15345	5.41803	3.41068	6.15248	4.07726	4.62593	4.7929	4.93429	3.98636	3.97493	5.10896	4.59844	4.30807	3.93174	4.18616	4.74118	5.31525	2.87005	4.21146	6.32189	4.79784	5.04927	5.61452	5.2242	5.56515	4.61793	4.75628	4.82332	6.17063	6.34859	5.60831	4.82906	4.69501	5.18784	5.30762	3.59136	5.16823	5.12669	5.26677	5.23466	6.1868	4.35573	5.88635	5.6875	4.77587	4.91055	5.36652	4.71862	5.28416	6.03826	5.12077	5.00713	5.5488	4.81963	5.30392	5.21713	3.98439	4.84336	5.00047	4.88717	4.65954	5.46905	4.93658	5.40395	4.67337	5.6927	5.16556	3.77078	4.54108	5.16308	4.93328	6.07639
LRRC37A3	0.0155943	0.0370079	1	1	4.936	1.39419	4.45658	4.936	3.51436	5.90255	3.40536	4.54538	6.11601	5.90692	2.59128	3.11702	3.66209	4.54368	3.65127	4.23446	3.95876	5.58144	5.45148	5.30101	4.4203	4.65667	3.10411	3.90889	4.76132	4.50021	4.63253	4.21966	4.39852	4.77248	5.4698	3.76505	4.74829	4.36758	4.37879	5.94593	4.2879	4.9449	4.1773	5.05522	4.69482	4.15985	5.34168	5.44807	6.67778	5.83906	4.8817	5.34225	5.44488	3.83114	4.92407	5.81835	5.28067	2.91299	5.37564	4.08601	5.8315	5.13722	4.01017	5.42275	4.80045	6.62328	4.06053	4.45569	4.77922	4.79122	5.88956	4.42328	5.06747	4.37417	5.55558	5.68414	4.18894	4.87368	6.05479	4.4364	4.51446	4.49774	5.43184	5.64935	4.72265	4.72987
CENPL	0.000259298	0.00124859	1	1	7.21047	1.39389	6.73135	7.21047	7.11314	7.12031	6.19594	7.2415	6.00924	7.52948	7.33188	6.21208	7.59433	7.40488	6.13963	5.69524	6.99214	6.22251	7.20572	6.3743	5.2904	6.79433	6.58535	6.2079	6.02095	6.10803	7.73706	8.11024	6.88267	7.3816	6.24564	7.0119	7.31112	8.01095	7.7356	6.57576	7.77081	7.37523	7.1733	7.25746	7.06889	7.55445	7.49239	7.50135	7.37572	7.11204	7.56666	7.03637	7.41265	6.6231	7.2722	7.77418	7.4328	6.74228	7.15774	7.70485	7.70844	6.95228	6.70306	6.37573	7.27887	6.77936	7.13906	6.77706	7.87689	7.20235	6.84446	7.15934	7.0661	7.3536	7.35176	6.88564	6.7948	7.9125	7.07519	7.564	7.07929	6.20368	6.67795	6.97294	7.38725	7.56274
UPF3B	0.00149154	0.0052472	1	1	7.7731	1.39376	7.29411	7.7731	6.7229	7.90673	6.76171	7.50981	8.28125	7.19242	6.6109	7.97265	8.07091	7.89326	6.49588	6.23256	6.91633	7.6024	7.43032	7.62948	7.54053	6.85157	7.28775	6.98997	6.38595	7.34487	8.18247	6.81777	7.35973	7.36482	7.58608	7.09672	7.32667	6.64827	8.20098	7.26597	8.13707	7.22936	8.06384	8.96609	7.05339	7.81398	7.92501	7.15003	7.80493	7.85492	7.94387	7.32001	7.22154	9.09382	7.96159	6.91074	9.01068	6.02304	8.75815	7.86643	7.75297	7.75544	7.67783	8.25083	7.20311	8.9098	7.20517	7.66051	8.56664	6.91137	7.58923	8.05625	8.27276	7.95667	7.83809	8.27687	7.11077	8.27055	7.85316	8.43808	8.15137	7.23959	7.87337	7.91848	7.83401	7.20803
TACC3	0.0034825	0.010697	1	1	9.65503	1.39354	9.17627	9.65503	9.46913	9.14453	9.82549	9.45902	8.38205	8.09374	8.91943	8.76549	8.933	9.11209	9.40648	8.73233	9.68447	11.1586	10.4783	10.0402	8.60679	9.52064	8.8341	9.05542	9.13316	8.55528	8.63413	8.11056	8.81065	9.61472	9.27945	8.91613	8.76385	9.34973	9.65198	10.1556	9.67731	9.65645	8.85563	9.99035	8.22982	9.58256	10.8833	9.53061	9.31034	9.90301	9.44063	9.20833	9.4704	10.0716	9.79322	8.72408	10.6458	9.36088	10.4566	10.1244	10.0417	9.6823	9.04156	11.7717	9.46003	10.6284	8.93166	9.65486	9.26381	9.27663	10.7205	9.33159	10.3686	9.8368	10.0331	9.62896	8.92166	9.94267	9.21351	8.79975	10.4788	9.83517	9.75929	9.56685	9.82082	8.64304
ACADS	0.0020255	0.00677605	1	1	7.98938	1.39346	7.51071	7.98938	6.90955	7.472	7.63383	7.33944	7.37377	8.71416	7.63006	7.09524	7.86981	6.96083	7.48992	7.38272	7.55152	8.77747	7.10085	7.09275	7.77627	6.66493	7.52309	8.36114	7.55903	7.56736	7.80735	7.43101	7.65502	8.66781	5.38215	7.0158	8.43077	8.18231	6.84899	7.45395	7.71879	7.75789	7.114	8.17353	7.87424	8.04327	8.73228	8.02912	7.74848	8.19561	7.96845	7.55035	7.58358	8.95364	8.9527	8.26748	8.03504	8.41155	8.09174	8.42135	8.16298	7.65417	8.03585	9.18341	7.41931	8.10044	8.45045	8.58768	7.41297	7.70777	8.71733	8.32288	8.78149	7.62305	9.39441	8.53362	7.35561	7.50534	7.6312	7.8254	8.51801	7.9852	7.80137	7.51258	6.3149	7.36604
LY6G5C	0.0142469	0.034345	1	1	5.0913	1.39337	4.61273	5.0913	5.63553	5.46603	4.6486	4.79039	4.91355	5.2111	3.59407	4.76595	3.47755	4.59041	2.46133	5.44908	5.01872	6.44926	4.90663	5.31296	3.46847	3.85222	4.40971	4.28863	4.66814	5.17582	3.2726	4.58839	4.21036	5.64707	4.27104	4.83373	4.35442	5.53713	4.43346	5.26539	5.40461	4.36684	5.40051	5.59881	3.49913	6.0631	5.58918	4.0101	4.92881	5.27504	6.11494	5.12942	4.73505	5.99172	5.40962	4.39934	5.51362	5.05935	5.41507	3.98485	4.06712	5.88485	4.17127	6.4325	4.74656	6.34228	5.20664	5.57385	4.6789	5.32903	6.26058	3.98752	3.92411	4.7689	5.1069	4.89666	5.82595	4.6198	4.80128	5.41069	5.35167	6.15891	5.8214	5.59088	5.39108	2.99375
PANK1	0.0291878	0.0619252	1	1	5.6831	1.39331	5.20458	5.6831	4.06809	4.96045	6.13234	4.03584	4.99324	6.10552	5.77615	5.02366	4.16073	6.03916	5.10582	5.59655	4.35175	5.31004	4.89587	5.76123	5.48288	4.4769	3.57224	5.11606	4.38582	6.35209	5.44589	4.62383	6.12194	6.98768	5.6419	6.98946	6.10701	7.06891	3.35664	4.58448	6.11637	5.56217	5.02072	6.33958	6.17883	6.05792	4.09793	5.94361	5.34284	5.42652	5.3536	6.16161	5.42595	6.7441	5.59096	5.06983	4.2447	5.80495	4.90768	6.88129	4.65961	5.74292	7.39701	6.7926	5.87733	6.46143	6.60994	5.61992	5.38706	4.55551	6.05131	3.88033	4.89519	5.61799	6.31812	4.93171	6.19625	6.75227	5.8339	6.27915	5.56391	5.36151	5.97645	3.19617	6.43005	7.07269
CAMKV			1	0	0.921476	1.3932	0.443074	0.921476	0	0	3.5302	0	0	0.807329	1.03808	0	0	0	0	1.19732	0.146347	0.371339	0	0	0	0	0	1.26277	0	0	0	0	3.0076	0.60201	0	0.786224	1.18771	0.808711	0	1.33889	0	1.98582	0	2.9064	0.169945	0	0	0.483424	0.0949142	0	0	0.205501	0	0.304862	2.24966	0	0	2.74372	0	1.19585	1.92576	0.79267	0	1.94483	0	7.29116	2.34511	0	0.0451267	0.169859	1.62142	0	0.740435	0.790364	0	1.23612	0.241272	0	0	0	2.21519	0.6776	1.81286	2.13032	4.55357	0
ZKSCAN8	0.00284289	0.00901872	1	1	6.03921	1.39313	5.56088	6.03921	5.2329	6.46028	5.93123	4.92161	5.99017	6.16719	5.50058	5.33811	5.44765	6.22568	5.30114	5.80904	6.05531	5.1361	4.96128	5.44793	5.38643	5.94466	5.91051	4.93814	4.55589	4.29145	7.11961	5.05563	5.32106	6.37822	5.31603	6.7586	7.25243	6.57565	6.16929	5.50234	6.29325	6.77677	6.85093	6.20575	5.59054	6.12255	5.30234	6.40074	6.2616	5.20225	6.56781	6.37869	6.35796	4.69678	6.82453	5.20475	6.71344	5.48328	5.24854	5.80354	6.16409	6.58546	5.73548	4.96612	6.14663	5.40971	6.1595	5.11346	5.86384	6.56781	4.92046	5.81032	4.80354	6.07956	6.3967	5.93762	6.54636	6.76012	6.37732	7.14131	5.15508	4.98922	6.07375	6.87978	6.84951	6.02251
TRAPPC10	0.00514641	0.0147707	1	1	7.57108	1.39304	7.09285	7.57108	7.87282	6.57114	7.59191	7.1567	6.55389	7.88566	7.60381	5.85432	7.08833	7.67569	6.98402	7.87791	7.26916	6.12664	6.25796	7.16446	7.12426	7.37968	7.19412	7.36141	7.1416	6.06898	8.56671	5.75213	7.8861	6.63736	6.86005	7.63088	8.03883	7.23915	7.32288	6.79195	7.00717	8.50798	8.31285	8.12854	7.6309	8.05931	6.26869	8.12206	8.0345	6.95591	7.56301	8.01169	8.42638	6.24451	8.08327	7.32307	7.53377	7.90785	7.34628	8.25951	6.92677	7.9107	7.93161	5.99577	8.09606	5.8842	8.33388	6.74258	7.76334	8.34194	5.98168	7.11405	7.85666	7.89511	8.07965	7.52829	8.248	8.00648	7.68316	8.08834	7.01008	6.53099	8.20695	8.42182	7.4547	7.34128
FAM163B			1	0	1.22987	1.39301	0.751668	1.22987	0	0	2.71526	0.717898	0	0	1.13597	0	0	0	0	3.75342	0	3.40624	2.74062	2.16907	0.267667	0	0	0	0	0	0.419223	0	0.728088	2.24157	0	0.569915	2.20136	0.168989	0	0.48984	0	3.93149	0	3.25393	0	0	2.61614	0.452459	0	1.07789	0	0	0.20886	3.19982	1.19205	1.42756	2.19959	2.09721	3.19893	0.200797	0	3.52755	0	0	2.13521	0	0	1.31685	0	0.717623	0	0	1.76091	0.29105	1.64508	2.67165	0	6.11411	3.04971	3.72584	0	0.773081	1.81614	2.9489	1.74284	0
ZBTB39	0.00164568	0.00568797	1	1	5.42422	1.39287	4.94616	5.42422	5.41483	5.12705	4.88674	4.54401	3.87765	5.52021	4.74102	5.02276	4.23988	6.04831	4.74318	5.04458	5.69957	4.06644	4.84487	5.12508	5.18222	4.80656	5.10835	5.17674	4.88933	4.35135	6.15163	3.57461	3.98477	6.39645	4.97817	5.71574	6.83585	6.01302	5.64136	5.10983	5.00496	5.52499	5.96812	6.07734	5.31398	5.76386	4.97725	5.91046	5.88258	4.67222	5.09071	5.62484	5.28381	4.44083	6.43939	4.93699	5.76072	5.55547	4.59967	5.45075	4.95394	5.69315	5.60792	4.4139	5.2691	4.87887	5.3598	4.76733	4.8687	5.72782	4.37722	4.91874	4.86646	5.48481	6.2004	5.33914	5.90244	5.96552	5.77559	5.53654	4.95184	4.25011	6.25577	5.8801	5.45598	6.3395
SIGLEC16			1	0	1.18602	1.39266	0.708173	1.18602	0.755481	0	0	1.80855	0	0	0	0.856361	0	0	0	2.32423	0	1.68956	0	0.947217	1.19152	0.809086	0	4.21529	0	0	1.30651	0	0.71588	2.50099	0	1.67969	1.34583	0	1.13105	1.03299	1.98012	0	2.11561	2.34415	0	1.14103	2.31042	0	0.596407	0	1.02107	0	1.58169	1.91518	3.75913	0.969207	2.65758	0.932824	1.36048	0.347593	2.41569	0.669707	0	3.06013	1.56158	1.84356	1.09481	0	0.201027	0	1.59734	0	1.72881	0.063299	2.578	1.98039	0	1.48799	0	2.01162	3.05358	3.83129	1.08606	0	0	0
ZNF75D	0.00507712	0.0145941	1	1	5.84366	1.39195	5.36655	5.84366	4.7768	5.79349	4.29781	5.05917	6.25523	5.76922	4.868	5.51194	5.40085	5.61404	3.88692	5.29954	4.60137	6.24113	5.0902	6.42875	5.77973	5.52731	4.7658	6.53338	5.39317	5.60303	4.71745	5.44657	5.57005	5.68083	4.98509	5.61792	6.00369	5.47799	6.08112	5.70724	6.0349	6.28107	6.86601	7.32427	4.25307	5.74402	5.79542	5.71233	5.3422	5.62961	5.75252	5.21942	5.28896	6.76004	6.27148	4.65128	7.03596	4.59616	6.69153	5.33934	5.35654	6.66319	5.29127	6.64342	5.04909	7.41009	5.76181	5.37872	5.8947	5.38453	6.017	5.26904	4.53523	5.14952	5.68907	6.45586	5.7803	5.82107	5.94412	6.37605	5.99517	5.73932	6.63146	7.41197	5.91025	4.99021
MYLK4			1	0	1.89818	1.39167	1.42136	1.89818	0.873313	1.7806	1.21933	0.800178	0.854118	4.80247	0.281431	1.14825	1.40249	2.12914	0	1.16537	0	2.32363	0	2.53739	1.08197	1.85105	0.18477	0.504258	1.89914	0	1.82334	2.28676	3.37125	1.8721	2.18448	2.00604	1.91406	2.0615	2.16894	1.6033	3.10224	1.41777	0.932958	3.20874	1.54504	2.26458	1.00609	1.5938	2.07248	1.97105	3.00387	1.99899	2.87876	0.00209901	1.04611	1.93459	2.97824	0	2.90149	3.4713	0.230891	2.85501	2.72329	0	1.0947	2.01947	4.48736	2.03773	2.07276	2.03672	0.746414	1.79108	0.800364	0.800139	1.25376	2.84769	2.8916	2.1645	2.21074	0.87214	4.13781	1.38881	3.1262	1.37113	1.7631	0
TAC3			1	0	0.997275	1.39158	0.520547	0.997275	0	0.466285	2.0171	0	1.29627	0.0571584	0	0	0	0	4.96174	0	0.100618	3.3668	0	0.125393	0	0	0	1.0985	0	0	0.564908	0	0	0	0	1.48381	1.77399	2.325	0	0.100782	1.24086	0	0	0	0.885353	2.39065	0.810926	0	0	1.06511	1.36255	1.34907	0	0	2.46086	0	0	1.86398	1.29134	0	0.296921	2.3016	0	2.46636	0.543015	2.29774	1.34709	1.87306	0.500773	0	2.86204	2.61361	3.1057	0	0	1.24325	0.30331	1.24366	0	0.125611	1.04826	0.205489	3.63293	2.44633	0	0
CCNA2	0.00234415	0.00765706	1	1	8.85503	1.39065	8.37927	8.85503	9.36732	7.2248	8.63906	8.61113	7.10245	7.39243	7.42462	8.9774	8.18375	8.53029	9.10745	7.32725	9.19575	8.39925	8.78319	8.74789	7.16629	8.39904	8.61153	8.20153	8.32911	8.24196	8.00241	9.47858	8.71372	9.823	8.25912	8.29355	9.23357	9.53182	9.2849	8.54378	9.6426	8.61107	8.41613	9.55368	8.52926	8.94598	9.08685	8.89901	8.74865	8.92013	9.20425	8.70756	9.21541	8.5218	9.03685	9.13889	9.91801	8.71294	9.24592	9.2387	8.80672	8.95712	8.54514	8.99626	9.23582	9.3483	8.91932	8.76119	9.15169	8.69781	8.6516	8.74918	8.36692	9.18807	9.32579	8.37776	7.916	9.62589	8.93369	8.32793	8.95918	7.33227	6.69649	8.42122	9.87657	8.25756
CLPS			1	0	0.590239	1.39032	0.11482	0.590239	0	1.1929	0	0	0	0	0	0	1.81762	0	0	0.0896196	0	0	0	0	0	0	0	0	0	0	0	0	0	0	0	0	0	1.40355	0	0.74511	0	0	0.0252471	1.75527	0	0	0	0	0	0	3.16908	0	0	0	0	0.70698	0	2.58276	0.836637	0	0	2.61522	0	0	0	3.71521	0	0	0	1.80346	0	2.08934	0	1.19027	0	0	4.34546	0	0	0	0	0	3.11859	0	0	0
ACTR1B	0.000135666	0.000733023	1	1	9.56593	1.39013	9.09071	9.56593	11.0525	8.97908	8.98788	8.46326	10.029	9.61575	8.84484	8.68284	8.72813	10.0347	8.74821	8.95331	8.57454	9.8278	8.9015	8.34822	8.78359	8.8194	8.92469	8.8812	8.337	9.31672	9.0168	9.26437	8.56387	10.0274	8.74255	9.08255	9.94164	10.3677	8.30426	9.33283	9.57118	9.90615	9.25503	9.9142	9.23731	9.87374	9.16522	9.52917	9.64427	9.9677	9.48708	9.63372	9.31835	10.0303	9.49071	9.82403	9.62792	9.5677	9.9683	9.8238	9.54848	9.56233	9.69447	10.2796	9.50513	9.85181	9.60382	9.38569	9.23062	9.42652	9.57939	9.50445	9.53519	9.98286	9.499	9.59849	9.49065	9.33659	9.60803	9.54996	9.64344	9.33105	9.53365	9.78762	10.0579	7.87076
TTF2	0.00574197	0.0161966	1	1	8.14125	1.38962	7.66657	8.14125	7.78743	8.00964	8.52276	7.8594	8.71288	7.43643	7.64879	7.19592	7.36116	8.89014	7.16471	7.30122	5.55386	7.3343	8.12751	7.32173	7.70513	8.13791	8.03559	7.72202	7.3098	6.48829	8.03582	8.466	7.93252	7.3015	7.63488	7.94093	8.60881	8.31614	8.59504	7.30007	8.20492	9.42937	8.94089	9.27204	7.61345	8.54376	8.13627	8.75741	8.6408	7.59493	7.4542	8.22294	8.58161	6.92045	8.77938	7.50268	8.07822	8.16744	8.1089	7.96239	9.0577	8.41248	7.6767	5.62054	7.57927	7.81394	6.81741	7.84844	8.96674	7.95404	7.69145	8.79384	8.89045	8.68364	8.27706	8.09874	8.20072	9.07309	8.32355	9.36214	7.81828	6.95186	7.74912	7.88643	8.20208	7.78119
PSAT1	0.0121854	0.0301261	1	1	9.16133	1.38953	8.68673	9.16133	8.42077	9.58867	9.58	9.48279	7.91939	8.52292	9.2589	9.99063	9.03626	8.2278	8.59029	7.95908	7.60684	8.42611	7.5498	9.38085	8.87886	7.85369	8.0376	8.79683	8.80245	9.09788	9.81926	9.7485	9.10263	8.73547	6.12756	9.3621	8.47646	9.06987	11.2978	8.75213	8.79502	9.16786	8.69191	8.49466	7.9102	9.09038	10.437	9.17954	9.42109	9.55051	9.92807	8.86766	9.18492	8.72185	9.38115	9.98407	9.26294	8.8422	10.3312	10.2399	9.61609	8.2152	8.69729	9.7754	8.78194	8.70745	9.26013	8.41521	9.86497	9.73007	7.58795	9.97444	9.48767	9.23628	8.70555	10.009	8.50803	9.32639	9.34017	9.89767	8.62901	8.92709	8.85159	9.17998	8.7984	7.26446
TEF	0.0104129	0.0264993	1	1	7.68952	1.3891	7.21537	7.68952	6.35202	7.83968	7.79018	5.88485	7.49695	7.48903	8.48237	7.98704	6.87757	7.59762	6.94682	8.32231	7.31093	8.11877	6.40769	6.53965	7.59594	5.77636	7.86402	6.6777	6.7986	7.58064	7.85155	6.39862	6.62173	6.44256	7.76379	7.10463	7.61949	8.72576	6.95731	7.34804	8.04763	9.03143	5.82748	7.88465	7.69209	7.51486	7.4774	9.37013	7.26456	7.94822	7.62898	8.3721	8.00426	7.71203	8.25552	7.76289	8.01374	8.24364	8.98924	8.86922	7.91824	7.70353	7.11758	7.70249	8.29858	6.74207	7.92744	7.58128	6.46106	8.53533	8.42556	7.88178	7.25503	7.91064	7.33734	7.70929	8.33168	7.16247	7.37045	5.42166	6.78341	7.90351	7.26451	7.78718	7.74408	6.22388
CDC20B			1	0	0.483171	1.389	0.00912777	0.483171	0	0	0	0	0	0	0.24645	0	0	0	0	0	0	0	0	0	0	0	0	0	0	0	0	0	0	0	0	0.276566	1.25402	0.432229	0	1.42091	0	0	0	1.68775	1.77892	0	0	0.134606	0.172595	0	0	0	0	0.872989	1.25066	0	0	2.71556	0	0	0	1.01189	3.28216	0.539613	0	0	0	0	0	0	0.0448449	0	0	0	0.240035	0	0	0	0	0	0	0	0	0	0	7.52636
HOXA13			1	0	1.51736	1.38897	1.04334	1.51736	0.352115	1.21483	3.35619	1.53826	0.998327	0	0	0	0.327929	0	3.28573	0.148522	3.51868	0.528907	0	0	2.17921	0	0.929381	1.91074	0	0	4.17937	2.28303	0	0	1.41888	3.17538	0	2.95495	2.32193	2.49321	0	0	0	4.0472	0	0	3.18717	1.78443	1.49657	1.81096	0	1.29259	1.38803	3.49936	2.05512	3.71508	3.60692	2.97004	1.90761	2.38027	0	0	0	3.22688	0	6.41032	0	0	0.87831	0	0	0	1.46079	0	3.17597	0	3.29899	1.01011	0	0.417457	0.468799	0	0.756128	0	4.94731	5.24729
VRK2	0.00682683	0.0186637	1	1	8.75785	1.38894	8.28387	8.75785	8.17772	8.54156	8.14898	8.11063	7.81099	7.99017	8.0351	8.19998	7.57096	8.75169	8.0928	8.2326	8.27164	7.9511	8.57661	8.91762	7.84838	8.33752	8.6351	9.47952	8.65146	7.68764	8.44637	9.40858	7.59517	8.35988	7.83476	8.49738	9.35289	9.45621	9.15851	9.21419	8.68062	10.7734	9.82655	9.69935	7.95988	8.37473	8.84241	9.89308	8.25627	8.41251	7.99501	8.10089	7.60483	9.4555	9.4139	8.60939	8.59542	10.3632	8.40087	7.79994	8.39483	9.04021	7.90571	6.64943	8.13662	7.52749	8.29463	8.12432	9.09822	8.98218	9.50756	8.7145	8.19795	8.64051	10.0529	8.86508	9.8116	8.53302	8.68088	8.83718	8.03898	8.18497	8.03293	10.3286	9.14775	8.18542
RAVER1	0.0120063	0.0297906	1	1	8.64627	1.38872	8.17251	8.64627	9.07444	8.27322	9.25711	8.45397	7.96687	8.3636	8.47462	8.08256	7.84766	8.62048	8.4321	8.69683	8.61198	7.20265	7.32809	7.3668	7.23466	8.64985	8.71467	6.55504	8.01108	7.48018	8.83373	6.38986	8.65731	9.92069	8.1578	8.87259	9.74185	8.98171	8.64107	8.43803	8.19619	8.8521	8.95317	8.45225	9.09369	9.26029	8.40212	9.36727	8.91248	8.56574	7.40736	9.19973	9.16282	6.84393	9.8013	8.87563	9.41977	9.17722	8.47684	9.07478	8.82528	8.12403	8.77762	5.89058	9.15312	7.76339	8.66465	7.72684	8.21834	9.44941	7.06879	8.79275	9.42795	8.72883	9.61845	8.82408	9.27382	8.57548	8.29481	9.55167	7.496	8.14806	8.57764	8.43506	8.49482	8.88839
CTDP1	0.000214237	0.00106526	1	1	7.7606	1.38854	7.28703	7.7606	7.61627	7.07641	7.15853	7.15048	6.38688	7.02607	7.96249	7.70419	7.91178	7.06931	7.57285	7.99625	6.54574	8.53782	7.54057	7.17932	7.14909	6.90155	8.13147	6.53366	7.5345	6.90823	6.62367	5.85555	7.2337	7.55988	7.88355	7.76967	8.5974	8.01208	7.20171	8.0971	7.64997	7.89635	7.82366	7.94542	8.11336	7.68999	8.21677	7.89568	6.98018	6.89063	7.91043	7.52265	6.64891	7.60694	8.23045	7.19902	7.43397	7.55935	7.78497	8.06513	7.59309	7.48362	7.67432	8.29273	7.75631	7.31795	8.44979	8.24962	7.0651	8.13754	8.97948	7.7313	7.80897	7.36814	7.93634	7.72685	7.83973	7.4924	7.43751	7.90084	7.92119	8.69583	7.83724	7.66199	6.9916	7.6992
VWA5B2			1	0	1.83258	1.38823	1.35934	1.83258	0.720915	3.82072	2.87213	1.21842	2.57472	2.47602	0	2.13374	0	3.0266	2.1081	0.359396	1.2505	2.54864	0	0	0	1.42226	1.09465	0.95351	0	1.75927	3.14689	0.941215	0	2.27437	0	0	2.13381	0.259249	0.678552	5.07533	0.681843	1.61324	0	1.91451	2.58595	3.07392	1.7395	0	1.92677	1.75866	1.87026	1.7719	1.32785	0	1.45601	2.50918	2.67397	4.2695	2.7715	0.331222	2.9772	0	0	4.69961	0.305598	5.78925	2.09676	1.76468	0.227098	1.0392	2.00566	0.199793	4.31234	0.764357	3.01616	2.14508	1.31025	1.0577	0.846781	3.22415	1.28002	2.12084	1.9805	2.00594	3.17285	2.69711
TMEM268	0.00100576	0.00380687	1	1	7.42142	1.38806	6.94834	7.42142	7.56728	6.90608	6.64586	7.03395	7.10492	7.06713	7.59009	5.72844	6.09685	7.06628	6.24524	7.99996	6.44729	6.85397	6.80067	7.28289	7.6092	7.57488	7.65152	6.55964	7.02168	6.81567	6.67039	6.02941	7.28006	7.41016	6.54566	7.52625	7.38387	7.2727	8.00838	7.18367	6.77698	7.85531	8.04552	8.31248	7.35273	6.74367	7.14864	7.29367	7.89492	6.92457	8.01489	7.95062	7.12788	6.96491	8.67042	7.87737	7.78503	8.0383	7.06172	7.82454	8.18432	7.35059	7.23538	7.09259	6.90841	6.8427	7.16788	6.15721	6.39748	8.48171	7.03963	6.54762	7.06742	6.99534	7.94295	7.49102	7.48979	7.98517	7.33716	8.19135	6.69634	7.03035	8.53016	7.82797	7.07695	6.38567
SLC46A1	0.0269675	0.0580487	1	1	6.31073	1.38795	5.83778	6.31073	6.69588	7.0238	6.3588	6.59691	6.55483	7.04352	5.56811	4.98237	4.67848	4.83807	6.24644	5.48657	6.24778	7.16462	6.09007	3.25648	3.97524	4.96009	6.433	5.50616	3.92429	6.78206	5.96024	5.64709	5.34713	8.27471	5.97723	6.96537	6.06114	7.62561	5.12014	5.64897	6.5445	5.40647	6.11149	6.3394	6.04995	6.79184	5.80046	5.6606	6.6616	5.64424	6.88774	6.08269	6.4147	7.65657	6.72243	5.50627	6.1683	7.35632	6.46069	6.10584	6.41	5.73577	6.35152	7.90941	6.58658	7.82838	5.91998	6.10186	5.72235	6.21701	6.83078	3.80747	7.31401	6.02491	6.68781	5.91282	5.64274	6.83435	6.12056	6.12878	6.59906	6.62924	6.85381	6.2926	6.05382	5.53842
PTBP2	0.00641624	0.0177632	1	1	6.39005	1.38767	5.91738	6.39005	4.36157	7.03849	6.43785	5.57982	6.97787	5.71474	6.02642	5.9818	6.94859	6.35108	4.48619	5.00734	4.90429	5.6793	5.51248	5.62056	5.79854	6.18409	6.139	6.42896	5.46851	5.06897	6.1304	7.59493	6.47387	6.74325	5.11037	6.05141	7.19531	5.67912	6.78218	6.44811	7.21607	6.98159	6.82521	7.89539	6.12121	6.06637	6.73185	6.08938	6.58613	6.48914	6.9114	6.12205	5.55769	7.35341	6.53366	5.27804	7.04244	5.93515	6.15463	6.20193	6.78432	6.77851	4.78337	6.17785	4.94204	6.3156	5.54028	5.91113	6.65129	5.56789	6.20545	6.32545	6.37744	6.04377	6.68225	6.82246	6.24557	6.79892	6.45086	5.98834	5.95276	6.61034	7.48972	7.43734	7.44473	5.31595
PDS5B	0.00318423	0.0099094	1	1	7.72146	1.38758	7.24889	7.72146	7.1434	6.81169	7.86743	7.64709	6.99786	7.52631	6.6098	7.61444	7.88303	7.84959	6.71744	7.35417	7.22629	6.8209	6.88809	6.78916	7.25495	7.75209	6.88094	6.64861	7.30075	6.69982	7.40286	7.56824	6.81687	7.36843	8.27974	8.14406	8.18853	8.83035	7.73998	6.57535	7.19057	7.60595	8.36084	8.52748	6.82198	8.4747	7.44778	7.99904	9.12602	6.73447	7.32741	8.06875	7.9204	6.092	8.73014	7.92676	7.23207	9.07564	7.94702	7.75478	8.84091	8.38331	7.87362	6.24013	7.5463	7.5105	7.14661	6.33864	7.53255	8.45943	7.47853	7.30259	6.91861	7.53874	7.84694	7.98256	8.37804	8.91524	8.10611	7.39002	7.08639	6.76201	8.16987	7.54143	7.59108	7.07201
BRD10	0.0105381	0.0267774	1	1	6.79856	1.3874	6.32618	6.79856	8.3681	6.22756	6.07147	5.74558	6.19393	7.10889	6.95152	6.24438	5.57744	6.11355	5.24361	7.09985	6.43875	5.44444	6.50117	6.88546	6.74286	5.92382	6.1732	5.3449	6.94911	5.5528	8.99728	5.02444	5.94233	5.72634	6.2141	6.98835	7.00586	6.42544	7.5727	5.52219	7.08062	7.33524	7.36844	7.02783	7.12963	6.95418	5.62906	6.9793	7.1824	6.31862	7.96649	7.4969	7.18222	5.19244	7.83503	6.3879	7.05259	6.39278	6.66039	7.04019	7.31844	7.20464	6.72882	6.16421	7.10189	5.45677	7.40813	5.57113	6.90489	7.02309	5.00865	7.014	6.61065	6.85587	7.08864	7.07274	7.30648	7.1291	7.35053	7.77438	6.35538	5.95456	6.55052	7.22669	6.809	6.01079
TSPAN19			1	0	1.00518	1.38736	0.532841	1.00518	3.19521	0	0	0	0	1.30431	0	0.834486	0	0	0.136664	0	0	2.1976	0	0.464648	0	0	0	0	0	0	0.947681	0.416634	0	4.88947	0	0.791906	1.58686	0	0	3.10253	2.10257	4.32976	0	0	0	0	1.99625	0	0	3.1044	0	0.28509	0	4.01145	1.63432	0	1.97135	1.43282	0.657345	0	0	2.23289	0	0	0.868663	1.57486	0	3.09369	2.30918	0	2.93944	0	0.692744	0	2.72928	2.02929	0	0.318443	0	0	0	0	3.07325	0	2.39591	0
WRAP73	0.000142857	0.000763674	1	1	8.66793	1.3873	8.19565	8.66793	8.33766	7.81237	8.43736	7.50642	7.62288	9.11703	7.99393	8.56391	8.47047	8.34001	8.00589	7.57347	7.88071	9.10047	8.73636	8.20656	7.84273	8.22441	7.50475	7.58744	8.09117	8.43054	8.13894	8.99223	8.56871	8.70262	7.49345	8.17931	8.60831	7.93418	8.48365	9.11035	8.73077	9.22727	8.6388	8.80342	9.10743	8.68386	9.19726	8.98086	8.45964	8.90313	9.22005	7.96182	8.98557	9.38001	8.29402	8.57816	8.61377	8.84918	9.01192	8.98283	7.69227	8.8142	8.28526	9.20438	7.75716	9.15055	7.60139	9.20414	8.45154	7.35384	9.60738	8.54468	9.00084	8.19731	8.60282	8.84216	8.51973	8.93109	8.49559	8.70934	8.77993	9.38192	8.86289	8.8807	8.47976	7.78775
ACAT2	0.0182195	0.0420031	1	1	9.09853	1.38723	8.62633	9.09853	8.7335	10.2321	9.63825	9.19522	7.91492	8.00816	9.1892	9.06072	7.67994	9.71757	9.12239	7.84752	7.55657	9.56432	9.26538	7.8797	9.30694	7.92775	8.98684	8.94729	8.14768	9.46342	7.70104	9.02958	8.44506	8.5328	5.81707	8.30387	8.46039	9.31955	7.68564	9.57345	9.47725	9.37017	8.71613	10.0693	8.71162	9.19529	9.49537	9.4525	8.98681	10.0122	5.99181	9.27145	9.90636	9.03966	8.15732	8.77471	9.43501	8.77057	10.9209	8.334	9.82892	9.45961	8.36027	9.61099	8.65634	9.95964	8.96795	9.56839	10.3141	8.64659	9.37517	9.71631	8.5072	9.68228	9.46953	8.92996	8.72401	9.56578	8.88365	9.41517	8.30097	8.24438	8.85083	9.16469	9.40132	8.98981
KLHDC7A			1	0	0.838228	1.387	0.366264	0.838228	0.820066	0	2.02903	0	0	2.58747	1.32887	2.12801	0	0	0	0	0	0	0	0	0	0	0	0.3806	0.615082	0	0	0	0	0	0	0	0.622641	0.363154	0	0.237056	0	0.0533774	0.650251	4.21357	3.84263	0	0	0	0	0	0	0	5.12439	1.13259	0	2.89103	0	0	3.32831	0	0	0.336631	0	1.79512	0	0	3.36963	4.0531	2.62103	0	0	0	0	0	1.36089	1.67828	0.931738	2.45076	1.15959	0	0.172308	0	0	0	0.361529	0
APAF1	6.19615e-07	9.1943e-06	1	1	6.46268	1.38686	5.99085	6.46268	6.07242	5.9145	6.29298	5.97188	6.54515	5.84343	6.14429	5.65746	6.17392	6.07365	5.79289	5.98692	6.43023	6.28765	5.53151	5.73606	5.68673	6.18586	6.47936	6.30888	5.80779	5.13908	5.30361	5.87634	6.10774	6.16974	6.233	6.14263	6.64363	6.18958	6.8708	6.34248	6.58692	6.50684	6.42666	6.11436	5.44908	6.12525	6.38414	6.44419	6.44828	6.2654	6.31428	6.60981	7.15754	5.61031	6.69825	6.08349	6.68648	6.51378	6.68833	6.44091	6.77912	7.26519	6.65544	5.72576	6.10341	6.77447	6.44365	6.10228	6.85617	6.46236	6.11367	6.41062	6.47512	6.31856	6.99225	6.92677	6.1122	7.05487	6.68803	6.26988	6.49748	6.02287	6.92129	6.80235	6.21026	6.86919
NPHS2			1	0	0.539648	1.38656	0.0681408	0.539648	0	0	0	0	0	0	0	0	0	0	0	0	0	0	0	0	0	0	0	0	0	0	1.8398	0	0	0	0	0	0	0	0	2.48265	0	7.64357	0.816499	0	0	0	0	0	0	0	0	0	0	0	0	0	0	7.88431	0	0	0	2.65201	0	0	0	0	0	0	0	0	5.82011	0	0	0	0	0	0	0	0	0	0	0	0	0	0.222889	0
U2AF1	0.00422123	0.0125202	1	1	10.0624	1.38641	9.59105	10.0624	10.0756	8.26972	10.1532	10.178	9.5947	9.47028	10.3283	9.23699	9.52209	10.2062	8.96072	9.63167	8.71522	10.6972	7.47072	9.6056	8.92163	9.68752	10.117	10.1901	10.6645	9.35696	10.2444	8.62358	10.224	10.0105	8.80186	9.1896	10.0714	8.76362	10.5184	10.6804	10.2531	10.1933	9.58281	10.0086	9.83493	10.1289	11.5447	9.49539	10.181	10.697	10.7762	9.68094	9.77893	10.13	9.46501	9.87446	9.79513	8.91477	11.2112	10.6288	9.36909	9.333	9.72771	11.6054	9.67343	10.1714	10.7768	10.7435	9.72227	9.74617	10.5183	9.88409	11.2428	9.90607	10.1811	10.6094	9.55486	10.0875	9.16915	9.76556	9.68326	9.91374	9.81254	9.99457	10.2588	10.3336
ZNF804A			1	0	0.826514	1.38628	0.355292	0.826514	1.67216	0.672532	0.993509	0.826612	1.02949	0	0	0	0	0	0	1.32272	0	1.74784	0	0.0516851	0	0	0	0	0	0	0	0	0	0	1.27633	2.40732	1.29981	0	0.698336	1.31049	0.98233	1.32354	2.69995	0.506387	0	2.21229	0.0350515	0.50269	0.487482	0	0	1.68214	0	0	1.24338	0	0.103969	0	0	0	0	2.27941	0.62512	0	2.60661	0	1.33326	0	1.34711	1.89873	0	0.307747	0	1.36437	1.58679	0.913772	0.781617	1.59666	1.71418	1.61664	2.10809	1.20042	1.37354	0	0	0.00296099
ATG10	0.000103498	0.000589167	1	1	6.63546	1.38586	6.16467	6.63546	6.13364	6.19144	6.28072	6.23856	6.60574	6.53242	6.73586	5.34405	6.52858	5.58929	4.71527	6.10377	5.79469	6.36249	7.02359	5.29289	6.67645	6.39478	5.24116	6.04278	6.46585	6.46989	5.06501	7.44609	6.19231	6.51431	6.46453	6.47986	6.7779	6.76619	6.75791	6.80285	6.86311	6.60308	6.80985	6.91991	7.47416	6.58813	6.96517	6.64056	7.09051	7.03456	6.28837	6.75675	6.47171	6.80355	6.26834	7.04691	6.70853	5.73381	6.73698	6.069	6.40495	7.0633	6.73822	6.85974	6.35754	6.78203	5.62366	6.50598	7.37774	6.57984	7.34037	6.34908	6.50639	7.14138	6.56324	6.38049	6.55894	6.41399	6.29242	6.7869	6.68656	6.6677	5.66078	6.83967	6.52816	5.94162
USP4	2.3512e-06	2.77887e-05	1	1	8.71199	1.38584	8.24124	8.71199	8.26532	7.6452	8.4105	8.34665	8.16541	8.23669	7.89753	7.97149	8.46325	8.15458	8.66347	8.59911	7.94117	9.23856	7.6495	7.61357	8.06507	8.4025	8.09993	8.68529	8.46228	8.6877	7.69306	8.39021	8.1442	8.06229	8.55883	8.39918	9.09867	8.56721	7.99223	7.8185	8.82558	8.51366	9.10826	8.46891	8.68414	8.60772	7.96994	8.32446	9.15415	8.51128	8.47633	9.04116	8.37143	8.65291	9.00416	8.28033	8.11845	9.3791	9.16509	8.83376	9.13634	9.16311	8.85347	8.56146	8.91586	8.86767	8.90356	8.69304	9.02098	8.94514	8.28781	8.39568	9.04228	9.31348	8.15233	8.79747	8.28785	8.24064	9.13113	8.62911	8.62548	9.1049	9.42617	9.0912	8.9021	8.45672
FAM227B	0.00460028	0.0134723	1	1	5.59278	1.38555	5.12232	5.59278	5.17908	5.0375	4.49699	5.11878	6.20159	6.82602	5.54961	3.77069	5.53587	4.418	4.75722	4.68099	6.48899	5.54692	4.42649	3.44252	3.90436	5.19877	5.62664	5.03623	5.05871	5.28948	4.9608	6.45552	4.59335	6.26345	4.43804	5.63685	6.24083	6.13541	4.65219	5.78865	5.94973	5.17052	6.37321	5.59248	6.3073	5.59948	6.42579	4.88567	5.25516	5.73946	4.50494	5.70496	5.39366	6.06676	5.27844	4.66134	5.71598	5.43265	5.74367	4.3689	5.00629	6.46947	5.74112	4.72999	5.73367	5.8344	4.95963	5.99839	5.79498	5.67928	5.33599	5.75284	5.04798	6.20575	5.24423	5.08105	5.79144	4.64924	6.2782	5.20012	5.34394	5.56277	5.93012	6.01546	6.98112	6.2402
BRCC3	9.96261e-05	0.000570572	1	1	8.0681	1.38553	7.59766	8.0681	8.11852	7.32612	7.30792	7.65256	7.47979	7.50786	7.60263	7.91907	7.41952	8.10788	6.77585	7.41804	7.31552	7.3991	7.61281	7.6252	7.84272	7.29851	7.05776	8.85963	7.38154	7.47629	7.70016	7.34376	7.65218	7.69367	8.2423	8.51399	7.8704	7.98782	8.33196	7.39117	7.67273	7.721	8.30379	8.81681	7.16244	8.59884	7.59367	7.8737	7.72571	7.62265	7.49028	8.07127	8.29281	8.33594	8.36282	7.81635	9.06387	8.33967	8.58899	7.88937	7.48916	8.03965	8.22413	7.45525	7.97054	8.90038	8.0282	8.58182	9.33885	7.90849	7.1701	8.31058	8.10393	7.88435	7.84028	8.61665	7.62348	8.58189	8.22889	8.93912	7.72774	7.18789	7.22539	8.76727	7.81321	8.07801
SYCP2L			1	0	1.50653	1.38465	1.03701	1.50653	0	0	2.23675	1.06041	2.35867	0.28666	0	0	2.30384	0	0	0	2.6465	2.17424	0	0	0	0	0.343503	3.25285	0	1.77495	3.44336	1.47907	2.15891	2.47958	0	0	1.03576	0	0	4.84206	2.57475	0.617411	1.3499	0.987487	1.7231	0	0	0	1.48752	0	0	0.866945	1.21147	0	3.55315	1.78706	3.36085	1.31953	0	0	0	2.03804	0	4.24163	0.537682	5.53406	0	0.529424	0	1.75277	1.62043	0	0	0	2.30577	0	3.76411	1.64674	0	0	0.988315	3.67869	6.03508	5.31443	5.23167	4.89711
TAF15	5.97074e-05	0.000373104	1	1	10.9685	1.38456	10.499	10.9685	10.7515	10.0635	10.4906	10.4045	11.211	10.0684	10.2701	11.1365	10.4722	10.6574	10.3454	10.7236	11.2042	11.8115	10.5976	10.0423	10.1426	9.95965	10.909	11.4811	10.2967	11.2095	9.02052	9.13318	10.0604	10.6701	10.3409	10.7642	10.7674	10.439	11.1866	10.7402	10.6901	10.8795	11.1396	10.4427	10.8324	10.7496	11.2921	10.2715	10.7664	10.7259	11.1529	10.6746	10.5536	11.7791	10.7012	10.4587	11.1504	11.3307	11.4825	10.6824	10.9785	11.1772	10.8375	11.9838	10.7057	11.5195	10.7639	10.7175	10.7367	11.0475	11.3989	10.8996	11.4329	10.811	11.27	11.2859	10.7792	11.0454	10.9234	11.0219	11.3546	11.096	10.7681	11.1485	10.8329	11.2029
RBPJ	0.00584965	0.0164267	1	1	8.59444	1.38452	8.12505	8.59444	9.53509	7.96674	7.94144	8.26042	8.72386	7.55114	8.6296	5.73303	8.06822	8.0234	8.47487	8.68157	8.6352	9.47064	8.94108	8.18671	8.5137	8.42534	7.63807	7.02971	7.31023	7.92085	7.20788	7.30242	8.43265	8.35081	8.42167	8.74051	8.6992	9.43612	7.99284	8.96202	8.34673	9.39885	8.80207	9.66957	7.79868	8.55353	8.6718	9.29851	7.97869	7.90792	8.45626	8.73422	7.89934	9.02543	9.46721	7.61704	9.18323	9.29439	8.18501	7.47375	7.89837	8.46787	8.22073	10.4796	8.98918	8.29953	8.00183	7.63187	7.98261	8.75991	9.94746	7.83597	8.11725	8.19448	8.8972	8.4055	8.60638	8.75432	8.37172	8.87958	8.57483	9.22672	8.52594	9.18929	8.81098	7.65442
ZNF324	9.93522e-05	0.00056922	1	1	6.66503	1.38429	6.19589	6.66503	6.13108	5.02653	5.39917	6.19341	4.92553	6.88739	5.99161	6.43848	6.32602	6.0107	5.52387	6.53981	6.25138	6.47024	6.92222	6.61656	5.5201	6.42144	6.35299	5.91445	6.0659	6.61451	6.35091	5.8099	6.5999	6.78556	7.19931	6.17617	7.55245	7.148	6.21761	6.6673	6.27773	7.70917	6.81818	6.63047	6.38981	6.52182	6.50966	6.69446	6.45047	6.28252	6.5832	6.59252	6.731	6.05972	7.39755	5.63508	6.83722	7.51747	7.57377	7.00915	6.29857	6.55333	6.34673	6.7039	6.38819	6.1168	6.66215	6.8954	6.5397	6.86159	7.11196	6.21794	6.61759	6.65384	6.92528	6.81833	6.66594	6.41358	6.26387	7.07114	6.68619	6.45559	7.22311	6.52267	5.9141	7.00667
QRICH1	2.56589e-06	2.9786e-05	1	1	8.95298	1.38413	8.484	8.95298	8.34738	8.38755	8.4861	8.41374	8.48865	8.72295	8.15448	8.11515	8.72655	8.87481	7.91553	8.90298	8.36147	9.08709	8.2705	8.34041	8.20982	8.82704	8.60962	8.64214	8.4743	8.51668	8.39484	8.08991	8.13628	9.01781	8.5542	8.51264	9.25105	8.26523	8.34834	8.61814	9.65824	8.53928	9.36332	8.51942	9.06755	8.68492	8.37704	8.50138	9.26904	9.17387	9.2604	9.09457	8.42815	8.28666	9.19009	8.30556	8.68003	9.49183	9.28212	9.08565	9.51107	9.59381	9.14683	8.50158	8.97936	8.87505	9.16462	8.80952	9.19241	9.02449	8.16113	9.49334	9.37616	9.13942	8.42859	8.86568	8.37723	8.70856	9.09078	8.73404	9.00353	9.1638	9.71313	9.39921	9.43641	9.45773
AGO4	0.00227274	0.00746742	1	1	6.39419	1.38398	5.92537	6.39419	5.894	6.82839	5.9276	5.71142	6.41475	7.01241	6.3287	3.96025	5.84432	6.71773	5.35327	5.7798	6.35747	5.75713	6.21055	5.24438	6.25108	6.12665	5.7135	5.30085	5.65846	5.65651	5.87008	6.28077	6.09363	6.00734	5.68387	7.16005	6.74947	6.568	6.51157	5.24287	6.55428	6.22537	6.59822	7.65893	6.30887	6.92613	5.27695	6.76734	6.56264	5.47839	5.74348	6.57604	6.46664	5.76214	7.35401	5.90795	6.84596	5.66596	5.38328	7.22905	6.33807	6.02057	7.57353	6.26276	5.98766	6.02297	7.41817	6.14496	6.37739	6.09327	4.8088	5.7878	6.5862	6.06522	6.84191	5.74405	6.29987	5.89719	6.99437	7.20271	7.03677	5.78058	6.64528	7.23749	6.59272	6.81955
C4orf33	0.00212488	0.00706158	1	1	6.97254	1.3839	6.50379	6.97254	6.61713	6.26447	6.41403	6.36126	6.48679	6.74532	5.64529	5.77695	6.11983	5.65568	6.39148	7.3546	6.42347	7.17835	7.02868	7.46639	6.461	7.59525	5.5382	6.74405	7.06781	5.97199	5.17152	8.16314	6.54906	6.47198	5.93865	6.48333	6.9208	6.26836	7.1185	6.90143	7.33477	6.49952	7.04937	7.40841	6.85226	5.64345	7.0076	7.19312	7.30469	7.73375	6.62197	7.08719	7.80161	8.01516	6.77332	7.60408	7.61921	7.3192	7.98245	7.03181	6.98738	7.78074	6.4655	6.45529	6.95582	5.92547	5.83677	7.35824	7.93594	6.72465	6.33449	6.99234	6.19155	7.66449	6.34617	7.10066	6.78853	7.25536	7.52986	6.84162	6.62723	7.05886	5.67951	7.1904	7.2854	6.71174
DHRS11	0.0163385	0.0384957	1	1	7.1275	1.38362	6.65905	7.1275	6.89368	6.89346	8.32986	6.31317	6.32623	7.1703	6.65287	6.67638	4.25328	6.05246	7.1236	6.09747	5.93222	7.28008	7.6244	6.76227	6.36738	6.53098	6.83603	7.71134	6.81146	6.49874	6.66776	5.99482	7.62557	6.62339	5.74518	7.20583	6.29507	6.63832	7.2314	7.78803	7.0987	5.51322	6.06227	6.27028	5.93679	7.55931	7.61148	6.04113	7.25013	6.99821	8.77434	6.26974	6.46866	8.05468	5.85927	6.18621	7.40819	7.09666	7.91984	7.80193	7.80804	7.1205	6.62153	8.30113	6.45581	8.7279	7.01941	8.4932	6.78886	6.71686	7.21934	8.14086	8.99953	6.8986	8.11673	7.0377	6.37986	6.30469	6.6124	7.63075	7.85276	6.82341	7.41211	6.26081	7.17605	7.2442
WDR83	0.00300925	0.00946292	1	1	7.57299	1.38362	7.10455	7.57299	6.89081	8.59357	7.20792	7.4023	7.32695	6.79772	6.62382	7.53136	6.99043	7.20769	7.08061	6.66235	6.40568	8.68806	7.09551	7.19435	5.67421	6.88868	6.7342	6.82297	6.65988	7.78625	7.27467	7.15992	7.04642	7.88212	6.19432	6.63237	7.77288	7.25709	6.68706	7.65344	7.70615	7.014	7.8702	7.88379	6.63206	7.37221	8.24931	7.37264	7.4174	8.21882	7.58274	6.93711	7.04575	8.79219	7.33416	7.61633	8.49319	8.05642	7.85466	7.72776	7.67036	7.52291	6.52337	9.55666	7.05559	8.6735	7.2199	8.09642	6.39668	6.96961	8.56833	6.86061	8.21838	7.4747	7.85855	7.26246	6.97219	7.14186	6.88867	7.80209	7.95637	8.49866	7.85002	7.29627	7.50816	7.20068
FAM193B	0.027281	0.0585964	1	1	8.75265	1.38357	8.28425	8.75265	6.60771	8.51414	8.59427	7.93274	7.98682	7.63279	8.48532	8.2962	8.4388	8.38243	6.40044	7.57486	7.31482	10.3722	8.86132	9.20977	8.37819	9.06732	6.94139	9.48246	8.99047	8.49202	8.42583	8.41776	8.3636	9.06911	7.44199	7.19501	9.17196	7.85354	8.34755	9.17379	9.59744	8.63989	8.98825	8.85648	7.52451	8.75131	9.78095	8.40128	8.72288	9.61264	9.77714	8.42527	8.11518	10.0912	8.62295	7.54696	9.09241	7.47506	8.79362	9.02231	9.22463	9.06965	7.4347	10.4324	6.49224	10.0426	8.53766	9.08545	7.80511	7.52516	10.3094	8.00817	9.07445	8.75127	8.53608	9.04419	8.13536	8.78198	7.9614	8.36379	10.1896	9.5593	10.1167	9.22654	8.6473	8.45041
DCLRE1A	0.000212273	0.00105777	1	1	6.25072	1.38356	5.78234	6.25072	6.1477	6.56249	6.57019	5.37472	4.64647	6.27093	5.91528	5.80011	5.31144	6.08097	5.76039	5.30492	5.74462	5.47384	6.03797	6.01052	4.62535	5.61067	5.21853	6.21366	5.43765	5.71179	6.71539	6.42302	5.84268	6.56258	4.74924	6.6945	6.65953	6.90396	6.62449	5.82084	6.18524	6.42415	6.76389	6.45198	5.55552	6.43781	5.38309	6.42108	5.92445	5.88122	6.0295	6.22425	6.34874	5.875	6.16381	6.38414	6.16893	6.85834	6.00176	6.22511	5.41963	6.14403	6.77891	6.02041	6.28266	6.29995	6.22418	5.97835	6.69101	5.77805	5.7184	6.33122	6.00273	6.42431	6.50312	5.51823	6.25162	6.72808	6.68034	6.33712	5.6702	5.02128	6.25281	7.00322	7.14949	7.16605
C16orf96			1	0	0.516235	1.38334	0.0480831	0.516235	0.18272	0	0	0	0	0	0	0	0	0	0	0	0	0.752762	0	0	0	0	0	0	0	0	0	0	0	0.362762	0	0.0741836	0.902777	0.652973	0	0	0	0	0	2.78982	0	0	0	0	0	0	0.526466	1.04522	1.52456	0	0.868785	1.25862	2.34724	0.591771	1.41639	0	0	1.74558	0	0	0	0	0	0	0	0.83048	1.13659	0	1.50961	0	0	0.97678	0.523414	0	0	2.7104	0	0	1.17256	1.72378	0	0
PCLAF	0.00405205	0.0121315	1	1	10.4755	1.3831	10.0076	10.4755	10.7302	10.2325	9.35895	10.4628	8.53571	9.73562	9.5561	10.603	9.76392	9.70324	10.0962	8.84916	10.3786	10.3957	10.5861	10.5961	9.47734	9.89101	9.76407	9.84494	10.0517	10.2504	9.16722	10.9196	9.9411	11.109	10.2053	9.92551	9.96788	11.0034	10.7559	10.2445	11.4512	9.21628	10.6692	10.6849	9.78823	11.13	11.2778	8.98019	10.4637	9.8313	10.75	9.90651	10.3501	11.7177	9.517	10.969	10.6798	10.4975	11.0591	10.691	10.133	10.2944	9.5605	11.2328	10.5435	11.9389	9.25732	11.104	10.6926	10.243	9.89623	9.99183	10.8877	11.4864	11.0799	9.84848	9.63902	11.0277	10.3913	10.4851	10.3995	9.49119	9.99131	10.289	11.106	11.7128
TPX2	0.00852759	0.0224198	1	1	9.84738	1.38286	9.37972	9.84738	10.8244	8.62646	10.4224	10.0039	8.24592	7.99635	8.77664	9.26078	9.4712	10.3812	9.58914	8.47513	9.77976	8.96659	10.2708	9.57527	8.34974	9.74013	9.79088	9.34433	9.33891	9.28579	9.29681	9.27478	9.32311	9.26512	9.57699	8.92288	10.1702	11.2166	10.1938	9.73375	10.6233	9.64086	9.56026	11.4408	9.28195	10.2297	10.2534	10.7101	9.87379	9.37943	9.03993	9.21371	9.67135	9.57992	10.7194	9.68313	10.6741	10.4206	9.79034	11.552	9.90842	9.3919	9.0803	11.0706	9.55843	10.3748	9.83003	9.36789	9.44663	9.23032	11.0741	9.87117	9.45256	9.77103	10.2899	9.14305	8.8998	11.3822	9.37931	9.4883	9.2634	8.35396	8.47498	9.22001	9.80366	9.51465
CNOT6	0.000152521	0.000807048	1	1	7.72803	1.38268	7.26056	7.72803	8.48145	7.5273	7.79625	7.31408	5.9448	6.62769	7.67345	6.8525	7.12519	6.94687	6.63305	7.50096	7.3754	6.70688	7.24665	7.40613	8.24478	7.80406	6.63399	7.04458	7.64049	6.57888	7.68483	6.37519	8.00823	7.7827	7.07867	7.90806	8.21861	7.71781	7.78099	7.04265	7.95415	8.17446	8.1251	7.97121	7.65499	7.65503	7.20838	8.50682	7.40775	7.55275	7.34661	8.16905	8.28687	7.77512	8.06012	7.23681	7.85463	7.38114	7.57725	7.68019	7.55583	7.84263	7.40091	6.85296	7.71492	7.24001	7.77416	6.87554	7.92287	8.33865	7.70623	8.11137	7.36638	7.90153	7.79443	7.40382	8.03534	8.42476	7.49167	7.76358	7.33058	6.71548	7.53189	8.04905	8.07048	8.66766
FBXO46	0.00015894	0.00083632	1	1	8.00426	1.38262	7.53686	8.00426	7.05463	6.7384	6.74196	6.66472	6.4547	7.40848	8.02608	8.20779	8.21746	8.04922	6.94663	8.16906	7.7107	8.24831	7.80847	8.00617	7.72081	7.98795	6.82753	7.22482	8.55436	7.28469	6.63796	7.14996	8.57537	7.28916	7.78973	7.34974	8.49321	7.88015	7.54124	8.15701	8.07824	8.69957	8.00906	7.4808	8.88476	8.22754	7.78518	7.50362	8.35717	7.72181	8.6252	7.98138	7.82646	6.94455	8.39839	7.39614	8.10969	8.07393	7.89936	8.05924	8.28002	7.62825	8.1918	8.44428	7.91998	7.65379	7.73699	7.84139	7.58701	7.57021	8.31156	8.35265	8.0167	8.06729	8.46627	8.18093	7.77684	7.40311	8.02269	8.17712	8.33263	8.25205	8.76588	8.25441	7.66455	7.83527
VPS4B	0.00152352	0.00533197	1	1	9.2448	1.38247	8.77755	9.2448	9.39579	8.29008	8.79737	8.67282	6.89161	8.55201	9.91848	9.25383	9.74941	8.04355	8.92213	9.73717	7.77291	8.53297	8.94423	8.73676	8.86711	7.65338	9.10888	9.18298	9.53859	8.75478	8.47966	9.44647	9.01701	7.93628	8.79757	9.56474	9.7917	10.1196	9.3099	8.50775	8.94265	9.53842	9.74893	8.98416	10.0826	9.02131	8.71107	9.46947	10.0805	9.19893	8.44782	9.67138	9.53229	8.24238	9.55891	9.57484	8.70723	9.01488	9.4459	8.98544	8.95569	9.34879	9.85408	7.79454	9.48871	7.7303	9.23757	9.12131	10.2272	9.20048	8.65224	9.86684	9.17162	9.66968	9.21442	9.04375	9.52617	9.66025	9.57998	9.25296	9.09323	8.8957	8.67088	9.20198	9.24291	9.53082
ZNF510	0.000470546	0.00205291	1	1	5.60724	1.38213	5.14034	5.60724	5.56863	6.11625	5.22152	5.25593	5.02159	5.66673	4.84677	4.75012	5.53483	5.42872	4.48548	5.50812	5.01227	5.19364	5.00471	5.246	5.45278	5.81768	5.36776	4.7844	4.47139	4.45729	3.63433	5.26567	5.24212	5.05988	5.37469	6.20039	6.3224	6.03962	6.04271	4.63383	5.618	6.02446	6.23148	5.88793	5.48522	5.42019	4.91603	5.81232	5.82068	4.8868	5.64825	5.87169	5.65393	4.88559	6.64487	5.92082	5.99829	5.95018	4.73084	5.60302	6.29894	5.73789	5.44047	5.14819	5.71356	5.53953	6.0451	4.49384	5.58859	5.74458	4.29136	5.29951	5.17879	5.30668	6.08036	5.3978	6.12151	6.19835	6.15573	6.31657	5.10621	4.34246	5.67007	5.90919	5.77239	4.82208
ARID1A	0.00208439	0.00694757	1	1	8.83765	1.38211	8.37078	8.83765	9.02895	7.47266	8.67988	8.45803	7.79806	8.97848	8.66079	8.44002	8.98017	9.28585	8.21023	8.99149	8.72449	7.37277	8.73285	7.73186	8.16284	8.48972	8.90572	8.14886	7.91837	7.44658	8.62881	6.77178	8.38556	8.67196	8.93419	9.31607	9.00213	8.52867	8.49343	8.20706	9.14666	9.68038	9.17605	8.6198	9.4227	9.20597	7.99276	9.53724	9.40336	8.31361	8.64083	9.41802	9.32792	7.24995	9.43939	8.49251	9.12416	8.71409	8.61578	8.95714	8.31466	8.99289	9.3913	7.01256	9.36553	7.8777	9.32622	8.049	8.87209	9.33167	7.18407	8.4844	8.93595	9.11988	9.05854	8.85978	9.32195	9.20972	9.14663	9.09631	8.67171	8.29037	9.16558	9.1402	8.80071	9.67501
C1GALT1C1	0.000643417	0.0026515	1	1	8.3064	1.38169	7.83997	8.3064	8.02885	8.56214	7.18226	7.62782	8.67105	8.01333	7.92614	7.59848	6.60013	8.04863	7.4704	8.15491	7.72391	8.22369	7.6667	8.84271	8.22568	7.51021	7.32111	7.05898	7.6776	8.13458	6.96097	8.48101	7.7926	7.81727	8.35795	8.2508	7.61699	8.01999	8.16565	8.13504	8.23079	7.60816	8.55473	9.29565	7.81478	7.76251	8.74367	7.39607	8.12939	8.52538	8.09282	8.01886	8.29322	9.41872	8.33871	8.13771	8.80703	7.32718	9.76427	7.81383	8.09543	8.13313	7.79381	8.75618	8.45022	10.0205	7.77899	8.30329	9.19426	8.15439	8.11	8.3072	8.21744	8.28825	7.68629	8.99941	7.94184	8.14433	8.36273	8.67093	8.42505	8.23792	7.4911	8.57707	8.64031	8.58463
MBD6	0.00109645	0.00408052	1	1	8.78219	1.3816	8.31586	8.78219	7.85798	8.7616	8.36607	7.65008	7.88686	7.89076	8.57981	8.27139	8.39652	9.82001	7.74674	8.34743	8.08503	9.30477	8.27048	8.30678	8.76659	8.95483	8.04839	8.4915	8.22714	7.72037	9.00756	6.62759	7.47759	9.62855	8.03573	8.0941	8.94744	7.91909	8.49304	8.16194	9.2472	8.53215	8.61423	8.98084	8.59545	8.01275	8.53247	8.36107	8.91654	8.84333	9.84621	8.7456	8.89483	8.52304	9.34088	8.43722	9.05663	7.8405	9.45887	9.40974	9.78536	8.28095	9.58619	10.1313	7.76636	8.71559	9.0873	8.18375	8.15958	8.48547	8.52643	8.958	8.79068	9.04038	8.91183	9.34925	8.55672	8.89779	8.69522	8.97412	8.92808	8.76869	9.24743	9.25931	8.2082	8.79278
CCDC22	0.000210453	0.00105094	1	1	8.07633	1.38158	7.61001	8.07633	7.7512	7.40323	7.29939	7.53614	7.74288	7.35876	7.2779	7.49185	7.37748	7.65943	7.24442	7.72234	7.70111	8.92026	8.2289	7.49941	8.0526	7.70665	7.42536	6.75962	7.91404	8.10974	7.40993	6.45696	7.47973	8.37946	7.56143	7.65797	7.83666	7.96587	8.33483	8.14997	7.32182	8.02021	8.53233	8.69155	7.73244	8.21154	8.55408	7.71292	8.11158	8.04826	7.19426	7.89081	7.94462	9.11373	8.40761	8.15272	8.76018	8.84522	8.33344	7.52396	7.91541	7.86085	7.19425	9.41971	7.74632	9.28638	7.80818	8.69962	8.1317	7.81896	8.70702	8.09565	8.07757	7.01343	7.62688	8.70952	8.00248	7.56331	7.49534	8.21081	7.8295	8.20492	7.9968	7.69443	7.80425	7.93067
CACFD1	0.00305752	0.00958077	1	1	7.34625	1.38158	6.87994	7.34625	5.76475	7.31475	6.38954	6.5328	7.52997	7.53344	6.44681	7.04932	7.00195	7.53575	6.65679	7.72749	5.82784	7.42974	7.31318	6.54106	6.89215	6.89718	7.6863	6.61938	6.61405	7.46369	6.2495	6.52754	6.30024	6.80014	7.11302	6.39281	6.23563	7.7317	7.21435	7.85177	7.47143	7.49819	6.81681	6.96945	7.80211	6.23998	7.3393	7.70019	7.10542	9.02955	6.82497	7.51786	8.61911	8.05415	7.10456	7.90814	7.03817	7.28464	7.62644	6.28424	7.51429	6.97288	7.07176	9.0354	7.38254	7.85798	7.46008	9.00421	7.04932	7.33093	8.03179	6.6751	7.2183	7.36805	7.2319	7.26975	7.49458	6.71733	7.26379	6.14078	6.50743	7.792	6.16789	7.00018	7.81139	7.62834
ANKHD1	3.3723e-05	0.000235281	1	1	9.2846	1.38141	8.81846	9.2846	8.85273	9.72007	9.75599	8.64102	7.73353	9.5988	8.83155	8.91443	8.41998	8.62619	7.97658	8.46213	8.01399	8.97099	8.58341	8.84852	9.51155	9.13321	8.43722	9.58906	8.99371	8.04911	9.96244	7.95212	9.14089	9.00993	8.36921	9.15509	10.0622	8.99377	9.02563	8.54147	9.58702	9.37444	9.92611	9.59188	9.06335	9.61385	9.00467	9.14843	9.09841	8.81362	8.94941	9.22234	9.44786	9.59754	9.46354	8.8555	9.51451	8.89249	9.13467	9.64659	9.6047	9.50576	8.6795	8.85152	9.0874	8.96401	9.65839	9.0746	9.14128	9.19122	9.27994	9.27887	9.67604	9.42354	9.65914	9.29425	9.18264	9.6095	8.97061	9.33758	9.32761	8.85426	9.7162	9.54334	9.29441	9.58375
SMCHD1	0.00796491	0.0212177	1	1	7.62585	1.38122	7.15991	7.62585	9.07099	6.94244	6.76126	7.16645	5.98713	7.38255	6.81046	6.24158	6.79014	7.7703	7.77138	7.9903	7.12855	6.78279	5.97369	7.4655	7.30853	7.13455	7.93551	7.05401	6.65488	6.79042	7.7668	7.11655	7.12354	7.77424	6.62295	9.07345	9.23796	8.33965	7.92674	6.75284	7.66336	7.72828	8.73499	8.08898	6.45216	7.88013	7.19387	7.65006	8.02829	6.22745	7.03324	7.80827	7.38249	6.27538	8.48626	6.86412	7.52838	7.95266	7.2928	7.92178	7.57979	7.8256	8.48241	5.92492	7.53808	7.22797	8.4744	6.03848	7.67263	7.75128	6.53869	8.03427	7.04783	7.64571	8.21326	7.54899	7.58665	8.32516	8.01455	8.63027	7.01853	6.7672	7.86691	8.36075	7.77816	7.50236
XBP1	0.00742946	0.0200318	1	1	11.2681	1.3812	10.8022	11.2681	11.9162	10.328	11.1636	11.5598	10.4492	10.3969	11.1277	11.1215	10.1979	10.3884	10.7618	11.3863	11.4209	11.8094	10.0845	10.9995	10.3653	9.0346	10.2741	12.3605	10.6353	10.205	10.5923	10.899	10.9822	10.5589	10.6395	12.3621	10.4437	11.2535	10.6163	12.7385	10.5191	10.8474	11.7612	10.7716	11.4763	12.063	10.5885	11.5085	11.7349	10.7267	11.6197	11.648	11.9845	10.4855	11.4082	10.5217	9.81745	11.3824	10.5307	10.1355	10.2926	11.8962	10.5421	11.9377	12.3053	12.4422	10.7679	11.7311	11.6787	12.1111	10.4737	10.2941	10.8476	11.467	11.4235	11.6924	11.6349	11.6497	11.5634	12.3174	11.059	11.8239	10.9033	9.60644	11.6749	11.5912
PPP2R2A	0.000542596	0.00230657	1	1	9.49174	1.38118	9.02584	9.49174	9.04626	7.57903	9.45428	8.72713	8.89868	8.38286	8.88529	9.60746	8.55314	9.01929	8.63006	8.76157	8.84149	8.72696	8.60739	8.99323	9.70741	8.646	8.95401	10.2327	9.95007	8.1932	8.93291	9.81636	9.09821	10.2501	9.20269	9.75592	9.74574	10.8154	9.96661	9.47315	9.17155	9.14104	9.93987	9.1441	9.78612	9.47786	9.57503	8.55839	9.59459	9.1448	9.12835	9.15765	9.88857	7.92214	9.54422	9.19844	9.47803	9.77383	9.66658	9.46953	9.494	9.84073	9.58747	9.62166	9.66297	9.40334	8.43671	9.21787	10.3106	9.8484	8.56619	10.205	9.37972	9.89011	10.0143	9.53535	9.25429	9.63299	9.83666	9.1083	8.96161	9.04195	8.91962	10.1331	9.96365	9.69469
CLPSL2			1	0	0.604462	1.38117	0.138574	0.604462	0.0267806	0	0	0.275205	0	0	0	0	0	0	0	0	0	0	0	0.306632	0	0	0	0	0.812955	0	1.19409	1.12583	0	0	0	0	0	0	0	0	0	0	0	0	0	0	1.47709	0	1.05518	2.60806	5.29519	0	0.134136	0	0	3.70558	0	0.923231	1.50628	0	0	0	0	3.22563	0	6.15325	0	0	0	0	0	0	0.241059	0	1.13694	0	3.36596	0	0	0	0	0	0	0	0	0
RABGAP1L	0.000484487	0.00210279	1	1	8.05955	1.38116	7.59367	8.05955	7.5617	8.76274	7.02351	7.39841	7.49434	8.05781	7.45707	7.15616	7.08956	8.08911	8.06725	8.05065	7.62233	9.17775	6.9658	7.82987	6.90962	7.51572	7.24123	7.7522	7.12445	7.32734	7.27597	7.5897	7.61988	7.83554	7.03336	8.20124	8.4476	8.39781	8.06826	7.93934	8.04145	8.36364	8.08979	8.59184	8.45921	7.90055	8.30549	8.24587	7.7378	7.18541	7.1038	8.375	9.2451	8.35337	8.10555	7.10258	7.8954	7.74531	8.47772	7.274	7.82489	8.27714	8.8177	8.49649	8.33279	6.0717	8.71793	8.27526	8.68154	8.47852	7.28547	7.99701	8.03593	8.0469	7.76132	8.10494	8.08243	8.50785	8.17596	8.67222	8.04029	8.08469	7.42935	7.4466	7.538	8.20097
KAT7	5.12079e-05	0.000330671	1	1	8.22027	1.38102	7.75453	8.22027	7.97046	7.48866	8.33178	7.56745	7.85371	8.02493	7.85499	7.63904	7.50398	8.26828	7.74679	8.29748	8.17965	7.44575	7.791	6.95213	7.83892	7.52593	8.43755	7.6247	7.6944	6.82968	8.14139	6.59807	7.5413	8.2283	7.99611	8.41651	8.35939	8.83017	7.96355	8.1586	7.5512	8.77969	8.5255	8.57088	8.55362	8.42386	8.19208	8.83224	8.37114	7.69734	7.80461	8.41363	8.46451	7.4494	8.48227	7.99814	8.27628	8.92929	7.74722	7.5908	8.46667	8.5985	8.20551	7.27742	8.25459	7.61178	8.60357	7.1972	8.07571	8.52947	7.87749	8.48671	7.76939	8.22564	8.92785	7.90734	8.73493	8.10239	8.39526	8.56232	7.47978	7.41135	8.49653	8.7852	8.1686	8.70069
TENT2	4.08807e-07	6.42635e-06	1	1	8.17978	1.38061	7.71447	8.17978	7.87827	7.48192	8.34517	7.97052	7.62564	7.88898	8.21897	7.12435	8.12032	7.76171	7.13299	7.66216	7.54905	7.91525	7.4934	7.53871	7.81391	8.2063	7.08435	7.52724	7.67535	7.41617	7.84453	8.13167	8.23698	7.69689	6.94988	7.98658	8.89851	8.17456	8.06879	7.99644	8.17972	8.3263	9.00694	8.3528	8.28935	8.17169	8.13877	7.99559	8.60207	8.32876	8.18604	8.14794	8.17914	7.8682	8.4227	7.8788	8.20611	7.82148	8.17189	7.47972	8.14701	8.63214	8.18974	7.04636	8.1241	7.3678	7.80111	8.044	8.1714	8.10361	8.19543	8.00031	8.20264	8.19826	8.63813	8.14353	8.36449	8.64849	8.07305	8.3643	8.31544	7.83016	8.61999	8.43946	8.1883	8.44064
JPH4			1	0	1.4599	1.38045	0.994761	1.4599	1.32119	0.39019	4.98941	2.35411	1.03737	2.20122	0.426813	0	0	0.885952	0.935846	2.58728	0	2.47466	0.32508	0.209733	0	0	0	0.676464	0.0282509	0.798868	3.18914	0	0	0.322574	1.7044	2.9988	2.4494	0.801276	0	3.41844	1.92165	0.793782	2.23586	1.37138	1.6793	2.03265	0.479329	1.24948	0.811361	0	1.51185	1.24434	0	0.261662	2.29867	2.60303	0.0643976	3.57873	0.0267037	0	1.00601	1.27423	0	1.95897	2.40109	3.74485	2.3027	0.709948	0.900491	1.04121	0	0.262567	1.47269	2.00899	1.67161	1.11469	0.639352	1.34297	1.75117	2.50267	2.65795	2.205	1.31219	0.201473	4.93567	1.20453
CDK5RAP3	0.00856405	0.0225039	1	1	10.4113	1.38004	9.94658	10.4113	9.79179	9.91682	9.99421	9.74668	10.5233	9.7382	9.75917	10.5267	10.3299	9.5229	9.4413	9.46939	9.55384	12.1424	10.4372	9.87135	9.51796	9.62467	9.72645	10.4756	9.69453	10.1525	9.66372	10.4868	9.60233	10.0859	8.76226	9.62227	10.0656	9.80487	10.3159	11.0671	10.9199	9.72675	9.98798	10.1501	9.74701	10.1543	11.7724	9.41057	10.0937	11.0354	11.5022	9.34003	9.63193	11.4958	9.64753	9.46023	10.7047	10.0523	10.8648	10.0589	10.6597	10.2996	9.61178	12.4035	9.54394	12.0189	10.7009	11.6865	9.437	9.25005	11.6095	10.3485	10.4727	10.1637	10.3327	10.5656	9.63174	10.2876	10.0304	10.1414	11.1669	11.5531	11.5035	10.4994	10.533	9.89214
NEURL2	0.0307946	0.0649013	1	1	4.42581	1.38004	3.9611	4.42581	0.579327	4.07621	5.05082	4.07426	3.92316	5.65221	3.24786	4.14495	4.63174	4.02685	3.77108	3.51492	3.16337	5.07511	3.17666	4.95735	3.21832	3.57819	3.93437	5.04405	3.17041	4.22164	3.825	4.12202	4.67263	5.00138	3.09582	3.92607	5.07113	5.07091	4.0989	4.31549	5.66733	4.8301	4.18367	4.32653	4.96226	4.28272	4.395	2.89331	4.66249	4.89699	5.90934	4.08682	3.63118	4.62383	4.6826	3.44348	4.94429	5.13561	3.9666	4.0635	5.32513	3.33779	3.85011	6.30931	3.49152	5.27216	5.94495	5.17778	2.58269	3.45689	5.00968	4.41665	5.43473	3.87869	5.33786	4.04071	3.88402	3.91141	4.00305	4.45569	3.99511	5.54652	3.95353	4.41716	4.14109	2.47192
HTR3E			1	0	0.695554	1.37971	0.231194	0.695554	0	0	0.73792	0	1.49928	0	0	0	0.946249	0	0	0	0	0	0	0	0	0	0	0	0	0	0	0	0	3.05878	0	0	3.19921	0.583218	0	1.87515	1.12891	2.53306	1.92553	5.40136	0	1.51246	0	1.54417	0	0	0	0	0	0	2.2892	0	0	0.190902	1.70209	0	0	1.70322	0	0.670371	0	0	0	0	0	0.798622	1.52487	0	0	1.22531	1.68797	0	0	0.890532	0	0.636159	0	0	1.2695	1.01391	0	0.167544
LBHD1	0.00736452	0.0198958	1	1	5.6522	1.3796	5.18795	5.6522	5.15217	5.45557	5.63571	5.3843	6.18573	5.73023	3.87505	4.98792	5.16794	4.28082	4.29865	5.04307	4.8508	7.27146	5.32393	5.47401	5.05647	6.25458	4.83659	4.82963	4.15878	4.97021	3.46134	6.72013	4.57524	5.89123	5.20307	5.05416	5.44779	4.62353	5.78969	5.44202	6.73813	5.60148	6.00974	5.75213	5.15408	5.51545	6.12514	4.17948	5.86911	5.01478	7.67004	4.99202	4.75575	5.28849	5.64366	4.65735	6.22832	6.01808	6.26655	5.9694	6.31125	6.14612	5.41509	5.78419	4.56583	5.80099	5.19708	5.56886	5.26441	5.33515	5.9842	5.92074	5.9747	5.91425	5.40219	5.56952	5.52039	6.22008	5.27705	5.73431	5.92132	6.60438	6.69004	6.26659	5.07277	4.9945
TAFA3			1	0	1.61471	1.37955	1.15051	1.61471	0.591715	0.537215	0	0.839527	3.91581	3.41437	2.58446	0	0.289138	0	3.20453	1.63965	2.53374	0.876536	0	0	0	0	5.90201	0	0.102026	0.969271	0	2.12454	1.17419	0.3651	0	4.29038	2.00272	2.19586	0	4.07635	0	0.146808	0	2.15235	2.07761	0.507127	2.44001	1.98426	1.30107	0	1.24617	0	0.996599	4.65199	2.05257	2.31161	2.75734	4.42164	0	0	0	1.83934	0.0720079	2.39934	1.51707	3.02006	0.0778092	0	1.55593	0	1.40942	0	1.87186	0.410754	3.20269	1.2037	3.02182	0.551109	2.36333	0	0	0.562512	6.83658	2.88271	3.96298	1.9766
DND1			1	0	1.19057	1.37955	0.726374	1.19057	0	0	1.6526	1.5413	0.952397	1.1251	1.29338	2.01007	0	0	0	0	0	3.22512	0.699037	1.67468	1.49117	0	0.908372	1.30357	0.0536175	0	0.248105	0	0	1.43358	0	0	1.10026	0.587143	1.53324	1.31072	0.102127	0.466423	0.1872	1.21997	0	1.39242	2.66701	0.768749	0	1.47141	2.01278	0.698641	1.29173	1.96241	1.13082	0	1.3184	0.398968	1.56435	0	2.14277	0	6.69006	3.15454	0	1.60894	0.645034	2.24777	0.488701	0.671251	2.46943	0	1.83551	0	3.46149	2.35504	0.408689	0	0	0.54737	1.49819	2.32612	3.25738	0	1.72585	0
TTC21B	0.00134525	0.0048187	1	1	6.09875	1.37952	5.63457	6.09875	6.0816	5.86709	5.79044	5.72989	5.7847	6.04096	5.88744	5.43471	5.34569	7.27274	5.37345	5.15787	5.11981	5.85314	5.59125	4.87904	4.66927	5.2291	6.19004	5.3377	4.49215	5.49744	6.27562	6.74313	5.43652	6.16679	4.88594	6.40186	6.70295	6.85352	5.42738	6.10053	5.56421	7.02544	5.92398	6.91957	4.66336	5.97203	5.58096	6.15768	6.15975	5.80177	5.54927	6.02122	5.65809	5.38329	6.43035	6.11629	7.38423	6.29674	6.05795	5.65873	6.69134	5.82336	5.82921	5.90108	5.62436	5.87132	5.71898	5.88924	5.86495	6.52365	5.7987	6.37734	6.20167	5.58488	6.98775	6.26142	6.11556	6.14421	6.19593	6.67914	5.55663	5.97497	6.86043	6.98889	7.06594	4.69395
KLRC3			1	0	1.34106	1.37941	0.877014	1.34106	2.11294	0	3.42812	0.843806	0	0.65857	1.10225	2.45713	0	0	0	1.86742	0	4.54719	0.498007	1.82908	0	0.462531	0	0	1.83268	0	0	0	0	2.03966	0	1.12305	2.703	0.546744	0	0.736653	0	2.64864	0	2.23954	0	2.9843	3.05284	0.525721	1.43244	0.0465366	3.20043	1.61124	0	1.43722	2.05167	2.75372	2.80261	2.20544	1.03367	1.37073	2.51714	2.88367	0	0	1.6496	0	0	0	0	0	0	0.760459	0	2.28719	1.99156	3.31966	0	0.954385	1.55942	3.68346	2.97832	3.81979	0	1.86814	0.77531	0.839958
TMEM201	4.57214e-05	0.00030117	1	1	7.55392	1.37931	7.08998	7.55392	7.63628	6.40879	7.49399	6.74724	6.29967	7.79346	6.88006	7.28237	7.01727	7.70853	7.05173	6.29038	7.10684	7.37472	6.94432	6.85726	6.22948	7.66993	7.26921	6.55783	6.99294	7.58459	7.53459	6.15614	7.72715	7.76352	7.05116	8.10807	7.64149	6.3517	7.90514	7.40408	7.83213	7.76095	7.09957	7.6858	7.40673	8.03348	7.93189	8.05253	8.1838	7.28315	8.11456	7.46064	7.19626	7.1901	7.80367	7.50539	7.69265	7.80545	7.13027	8.14556	7.13193	6.93581	7.27148	8.17698	7.45622	7.74918	7.02237	7.7424	7.09357	6.7028	7.57883	7.52788	8.04131	7.69405	7.8205	7.4229	7.53472	7.9084	7.16885	7.97085	7.42805	7.16544	8.09475	7.20858	7.26564	7.41152
ING5	0.000613148	0.00254763	1	1	7.16133	1.37915	6.69756	7.16133	6.1176	6.17337	7.5669	7.09627	6.11777	6.22782	6.74265	7.35422	7.14593	7.25537	6.43246	5.82773	5.62426	7.37383	6.82361	6.65626	6.40691	6.87104	7.30989	7.20219	6.45628	5.92131	7.68585	6.3498	6.93286	7.25765	5.90416	7.05987	7.15473	7.51237	7.0835	7.63994	7.30071	7.54799	6.50625	7.69343	6.18144	7.60348	6.51476	7.38871	6.23143	6.99653	7.88214	6.60445	6.20248	7.67577	7.36297	6.01631	7.89415	7.36894	7.63357	6.76456	7.53364	7.22737	6.62134	8.12233	6.51834	7.47711	7.06562	7.28605	6.75422	7.30569	7.56598	6.84902	7.41939	6.49811	7.56667	6.75073	7.61733	7.58405	6.93465	7.27844	7.29822	7.0455	8.04234	7.63954	7.15715	6.24848
TBC1D24	0.0164769	0.0387309	1	1	5.97257	1.37899	5.50896	5.97257	6.27827	5.55994	6.29583	4.88362	5.59831	5.86564	4.97744	4.44673	5.57923	6.89851	4.74815	5.44181	4.64238	5.32515	5.32763	5.57192	5.02292	6.29295	5.54217	5.09428	5.36215	4.77291	6.05034	3.67917	5.60595	7.52035	6.3583	6.20073	6.56969	6.65996	4.96121	6.45293	5.76285	7.40728	6.04133	6.74201	4.81461	5.69708	4.87451	6.95903	5.57919	4.73858	5.92572	5.76417	5.60713	7.10217	6.77796	6.06825	6.50387	6.92622	4.3788	6.12103	5.40658	6.28	5.27566	5.81089	5.75811	6.60141	5.22774	5.83404	4.91527	6.31543	7.74928	5.3898	5.37305	5.60406	5.68615	6.30577	6.63961	6.44149	4.99085	6.40722	4.99957	5.8368	6.89231	7.72899	4.83274	5.66214
NEK8	0.00640758	0.017749	1	1	5.31564	1.37853	4.85252	5.31564	4.55126	4.72362	5.95584	5.44396	5.88313	4.44603	4.17857	5.03282	4.62582	4.79844	3.89132	5.02395	5.35835	6.35808	4.32806	4.43544	4.30255	4.64025	5.54796	5.20637	3.95705	2.70558	3.96803	5.00984	4.39949	7.70675	4.53942	5.00502	5.27629	5.35236	4.71991	5.11259	5.48051	5.44547	5.40055	6.54014	4.30651	5.40224	5.55155	5.08417	5.33841	5.13846	4.92811	4.98776	4.9579	5.57752	5.51051	4.78801	5.85646	5.49701	5.28061	4.04718	5.23466	5.99819	5.47093	5.0975	5.10808	5.54473	4.60276	5.38845	4.95773	5.25126	6.03979	5.4796	5.41321	4.97106	6.04062	4.91409	5.31414	5.87114	5.23493	6.09049	5.39453	5.38662	6.55026	6.27101	4.72479	4.16201
WDR5B	0.00195247	0.00657438	1	1	5.70911	1.37841	5.24611	5.70911	4.74181	6.60043	6.01528	5.02155	5.08524	5.90485	5.1661	6.07606	5.54316	5.52627	4.52344	4.69774	4.29267	5.59549	5.47623	4.89421	4.23723	3.85898	4.93855	5.39271	4.35098	5.35534	5.58735	6.33493	5.28722	5.58413	5.55705	4.74668	6.31823	5.05282	5.70116	6.15283	5.78642	6.19588	5.24665	5.64188	6.2441	5.26935	5.34757	5.31184	6.42479	5.69781	6.82142	4.83614	6.18744	4.8874	5.59151	5.91825	5.3727	5.11659	6.14822	5.41515	7.47023	5.91445	6.218	5.65384	4.5825	5.85604	6.29194	6.01719	5.59984	5.27924	5.22877	5.43907	6.59557	5.721	5.48576	5.4901	5.17434	5.44338	5.42464	5.31562	6.14055	5.07484	6.36149	5.38391	6.60329	5.96624
SIPA1L3	0.00698869	0.0190304	1	1	7.84661	1.37785	7.3842	7.84661	7.62031	7.39267	6.97545	6.82885	5.99773	7.77034	8.38178	7.50901	7.89989	7.48211	7.00454	7.60634	7.92114	6.11735	8.27094	7.04259	7.68449	7.24802	7.97378	7.23156	6.90979	6.93928	7.82199	6.67929	8.21172	7.36908	7.48329	7.69845	8.75762	8.11068	8.1518	7.44552	7.17836	9.49377	8.18053	8.51365	8.65969	7.59648	6.66239	8.34774	8.77333	7.64683	6.70225	8.17162	8.20914	6.77283	8.93418	7.30718	8.54033	8.39612	6.76972	7.48611	7.61776	7.11423	8.486	7.21972	8.15363	5.12595	8.05507	6.87371	7.56948	8.19679	7.27223	8.39387	7.73156	7.91329	8.4369	7.90701	8.63913	7.97446	8.07044	8.34148	7.50322	7.20489	8.52426	8.26374	7.1088	7.97329
BTBD9	0.00413154	0.012312	1	1	5.6428	1.37781	5.18042	5.6428	5.50028	5.67489	5.09968	4.04497	4.94838	5.30297	5.52322	5.80192	4.79708	5.36601	3.99607	6.11061	5.19553	5.25969	4.71529	5.11241	5.20476	5.32843	4.26326	4.61387	5.90503	4.65757	6.60088	3.64417	6.71195	5.20839	5.2841	6.47193	6.36063	5.82382	5.69896	6.01216	5.57252	6.68105	5.86109	4.66797	6.42506	4.62945	4.38729	5.08279	5.69292	5.09477	5.43971	5.9909	6.98642	5.02925	6.39584	5.34272	5.73032	5.10528	5.90453	5.53669	5.12521	5.92855	5.64715	4.61157	6.09413	5.51853	5.68197	5.01091	6.22045	6.17	6.35428	4.84881	4.58148	5.63998	6.42088	5.84664	6.80533	5.80301	5.66313	5.59412	4.85869	5.47268	4.86942	5.74074	6.08243	5.26847
H6PD	0.00395548	0.011898	1	1	7.78215	1.37779	7.31979	7.78215	7.69496	6.44186	6.91201	7.56798	8.1904	7.97139	7.69457	6.94912	7.37639	7.56708	6.73601	8.05171	8.24053	7.69282	7.09208	6.89003	6.73111	7.05182	7.46555	6.90853	6.99881	7.29737	6.88115	5.73056	7.43535	7.18566	8.87948	8.2515	8.36842	6.80419	7.09023	7.54332	8.35243	8.39088	7.57345	8.13127	8.55844	7.89333	7.24711	8.34588	8.21544	7.08148	7.80495	8.6541	8.06214	7.78461	8.49501	7.38993	8.49879	7.07689	7.65493	6.35333	7.51681	7.69546	8.72695	6.98642	8.39741	6.11751	7.6363	6.93646	7.55224	7.8177	7.32748	6.79299	7.98347	8.33618	7.78207	7.98567	8.81998	8.11307	8.15739	8.25699	7.1767	8.37213	8.52828	7.92448	8.08333	6.24396
COMMD3	0.00376024	0.0113856	1	1	9.70245	1.37764	9.24025	9.70245	8.53107	9.26598	8.65555	8.69061	9.53823	9.83323	9.35637	9.09025	9.37308	8.8771	9.10159	8.85645	9.12095	10.7986	9.59914	9.15352	9.06228	9.48817	7.86446	9.31377	9.22109	9.95077	8.10924	10.8891	9.48531	9.86587	8.39498	8.4015	9.60988	9.74234	9.48447	10.6663	9.93302	9.07702	9.7536	8.91357	10.0314	9.55016	10.2176	8.84059	9.6983	9.8273	9.24563	9.36496	8.99784	10.5086	9.19614	9.74886	8.87487	9.66252	10.3366	9.03527	9.31027	10.2741	9.32657	11.1458	9.17002	10.6238	9.19937	10.4818	9.68616	9.23811	10.2635	10.2937	10.1348	9.87055	9.14768	9.83879	8.59114	8.819	9.67493	9.21164	10.4264	10.2153	9.4585	10.177	10.8629	10.6647
ANKRD36	0.0231727	0.0512681	1	1	5.18783	1.37763	4.72564	5.18783	5.78662	5.56462	5.58708	4.9419	5.54079	4.55749	4.55589	4.64979	4.02282	6.23529	4.01373	3.46253	4.33465	4.6098	3.16065	4.98457	4.83285	5.24892	5.35315	4.77169	3.9424	4.60996	5.59317	5.48902	4.29146	4.89901	2.55251	4.45554	7.03285	5.37397	5.42074	4.85297	5.40549	4.82172	5.49207	5.96323	3.61054	5.60736	4.45287	4.48007	5.1086	4.91605	5.26926	4.44333	4.4497	4.88246	4.86895	4.2772	5.7171	4.63659	4.38016	5.60726	5.33009	5.31123	5.1994	5.7647	4.57	7.42572	5.33812	5.67592	4.50138	3.79317	4.88169	5.27129	5.34375	6.07951	5.41416	4.33162	4.36442	6.06362	5.68486	5.33424	5.72529	5.52552	6.65647	6.92605	5.57761	2.96344
PPIL3	0.00140909	0.00500932	1	1	8.48629	1.37756	8.02418	8.48629	8.02064	8.99148	8.63461	8.98689	8.93602	8.30863	8.1179	7.91189	7.66372	6.38554	8.15971	7.73929	6.89494	8.16543	8.54931	7.17536	8.30647	8.1853	7.01458	8.38454	7.97415	6.80396	8.09704	9.48654	8.69996	7.75348	7.30557	8.56156	8.80722	8.31043	8.54081	8.89471	8.57486	8.72285	8.42545	8.24914	7.28869	8.84298	8.58636	8.07811	8.42467	9.14665	8.6389	8.65857	8.66241	8.02072	8.2164	8.53907	9.42407	7.87051	8.17526	8.40516	8.31912	8.83297	8.1524	8.34516	8.77867	8.80048	8.41647	8.3265	8.57846	8.54439	8.68751	7.88242	9.14548	7.19246	8.56145	8.03052	8.20872	8.68847	8.4922	9.01936	8.57411	8.83968	9.00192	9.06385	9.30844	6.94425
TMEM94	0.000411443	0.00183986	1	1	9.07503	1.37741	8.61307	9.07503	8.85522	8.99129	9.26642	9.12328	8.55986	8.93024	8.70008	7.98848	8.38054	9.8962	8.08502	8.63892	8.51658	9.36097	8.45797	8.17004	8.32243	8.32257	9.23996	7.77937	8.22152	8.57211	8.70347	6.66213	9.31693	8.95686	8.53441	8.92054	9.44909	8.92992	8.1998	8.80684	8.88141	9.59497	8.79914	8.97747	9.42669	8.16791	9.53858	9.22801	8.91461	9.19108	9.00114	9.77136	9.1283	9.14291	9.14499	8.16186	9.11319	8.68118	8.92722	7.61213	8.92827	8.84023	9.75353	9.46784	9.16579	9.476	9.44997	9.97186	8.16488	8.77077	9.8336	8.88774	9.17743	9.21892	9.56628	8.63566	9.29502	8.81418	9.03658	9.30942	9.30107	9.08902	9.1568	9.06086	8.89611	9.84833
INPP5B	6.70805e-06	6.47672e-05	1	1	6.91118	1.37734	6.44929	6.91118	6.65157	6.2088	6.43386	6.72562	6.48253	6.79358	6.32043	6.15666	7.39212	6.61268	5.59116	6.54265	6.01972	7.36652	6.14313	5.48821	6.44383	6.62971	6.85252	6.35767	5.9595	6.33206	6.67266	6.34417	6.90895	6.24192	6.45868	7.29899	7.13616	6.91723	6.42707	6.56501	7.32946	6.80502	6.96203	7.90219	5.6745	7.57626	6.72284	7.40472	6.99486	6.89903	6.91343	7.00534	6.13666	6.58164	7.33659	6.65446	6.66478	6.54668	6.85951	6.63199	7.14037	7.332	6.80094	6.45874	7.09211	6.25785	7.14039	6.77281	6.6214	6.85853	6.95427	7.20601	6.80158	7.04417	6.79282	6.85479	7.05461	6.89227	7.15049	7.09939	7.2556	7.14005	7.48861	6.74068	7.14267	6.43042
PIK3C2B	0.0138327	0.0335178	1	1	6.53373	1.37725	6.07194	6.53373	5.64315	5.65162	7.03532	6.09024	4.97169	6.87607	7.10324	6.35149	5.8264	5.77613	4.89895	6.49507	5.53755	7.37863	5.79065	5.53082	6.13893	5.53131	5.00466	6.52204	6.40366	5.62738	6.84097	4.9323	6.74282	6.58428	6.65714	6.78339	5.72821	5.63068	5.62628	6.37419	5.76846	7.25037	6.41062	6.38086	6.41549	6.85407	6.34444	7.20199	6.9802	5.77948	6.29969	7.30892	8.17755	6.92295	7.21948	6.52637	6.49064	6.7481	5.79245	6.84527	5.07778	7.04987	8.04963	4.92234	6.90795	3.9944	7.31439	6.28384	7.22885	7.13853	6.59932	5.27487	6.1044	6.52017	6.00832	6.8031	7.38204	7.86605	7.49928	6.36774	5.90264	6.68202	7.34461	6.09439	6.41044	6.53331
CACNG5			1	0	0.48395	1.37716	0.0222551	0.48395	0	0	0	0	0	0	0	0	0	0	0	0	0	0	0	0	0	0	0	0	0	0	0	0	0	0.600888	0	2.09078	1.79078	3.71154	0	2.46383	0	0.148146	0	0	0	0	0	0.223757	0	0	0	0	0	0	3.91037	0	0	1.75353	0	0	0	0	0	0.453682	0	0	0	0	0	0	0.316373	0	0	0	0.304633	0	0	0	0	0	0	0	1.1826	0	6.33145	0
BEND4			1	0	0.524715	1.37716	0.0630221	0.524715	0	0	0	0	0	0	0	0	0	0	0	0	0	1.7016	0	0	0	0	0	0	0	0	0	0	0	0	0	1.89377	1.21957	0	0	0	0	0	1.66232	0	0	1.23699	0	0	0	0	0	1.78414	0	0	0	0	0	0	0	0	0	0.810094	0	0	1.62941	5.64344	0	0	0.781698	0.764481	0	0	0	0	0.39196	0	0	0	0.299303	1.16649	0	0.286372	1.27622	0	5.91419	0
DOP1B	0.00894804	0.0233705	1	1	6.5338	1.37715	6.07211	6.5338	6.8423	6.09177	6.04098	6.08563	5.90655	8.3021	7.04544	4.33786	5.38051	5.90918	5.31747	6.81347	6.17366	5.43279	5.42243	5.67868	6.51397	6.33042	6.23302	6.03939	6.33478	5.47217	6.28868	5.50433	7.03695	4.89358	6.51885	7.19785	6.79099	6.84736	5.52904	5.65898	6.4511	7.02097	6.50844	5.94775	6.85159	6.40171	6.32957	7.0493	6.44403	6.14594	5.41786	6.90726	7.62191	5.86547	7.05679	6.43471	6.21691	6.61217	6.26057	5.63001	4.86692	6.36201	8.3494	4.95015	7.06639	7.16298	7.74901	6.43869	7.71948	6.07645	5.73135	6.50688	6.33529	6.58214	7.08129	6.5205	6.82917	7.52954	6.78498	6.92124	6.45102	6.02163	5.64449	6.86519	6.44292	7.03635
C6orf118			1	0	0.767407	1.37667	0.306229	0.767407	0	2.51786	1.09223	0.26023	0	0	0	0.982961	0	0	0	0	0	0	0	0	0	0	0	0	0	0	0	1.20483	0	2.21006	0	0	0	0	4.22512	3.39539	0	3.69905	0	0.881407	0	0	0	0	0	0	0.35786	0	3.31943	2.61709	0	0	0	0	0	0	0	0.926974	0	0	0	0	0	2.13657	0.497888	0	0.813885	0	2.55772	0	0	0	3.79226	1.90159	0	0	0.363383	0	3.58229	0	4.00492	0.0649541
KIF22	0.000990518	0.00376616	1	1	10.1242	1.37665	9.66305	10.1242	9.83429	9.32597	10.2525	9.99231	8.51232	9.22974	9.20273	9.86433	10.1907	9.71314	9.66447	8.81905	8.59499	11.0646	10.216	10.3528	9.87907	9.5321	9.6078	9.84621	9.69209	9.61466	9.13757	9.70856	9.58294	9.95191	9.51946	9.45149	10.071	10.3594	9.82907	10.6749	10.2748	10.017	9.61408	9.44573	9.26093	10.7314	10.1211	10.1641	9.92015	10.4837	10.2429	9.39871	9.56143	11.0258	10.1757	10.1807	10.1821	9.88676	10.4024	10.7126	9.96008	10.0687	9.52572	11.8996	9.66536	11.3829	10.0449	10.8743	9.2421	8.87599	11.1639	9.75396	10.5138	9.79392	10.2827	9.79916	9.68831	10.41	9.74178	9.81503	10.9191	10.1776	10.4065	10.2865	9.54723	10.3078
ZBTB49	0.000923703	0.00356147	1	1	5.17623	1.37652	4.7152	5.17623	4.59668	4.76911	5.26544	5.24716	5.4635	4.60824	5.00455	3.9065	4.2397	4.69436	3.47696	4.88365	4.46436	5.43157	4.16875	5.0164	5.55513	5.19335	4.24013	4.99307	4.0856	3.62799	4.97162	4.67746	5.3656	5.03636	4.32722	4.72971	4.69247	5.30153	5.10221	5.35223	4.97115	5.45164	4.98945	5.59977	3.45758	4.4693	5.3466	5.08577	5.05553	5.11438	4.44449	4.90281	4.96739	5.73708	5.59229	3.6227	6.40499	5.61202	5.24613	5.81345	4.88239	5.46517	5.14394	5.34533	4.49571	4.80248	4.83777	4.57868	5.50615	4.99141	5.82595	5.27007	5.39408	4.89893	5.60188	5.42895	5.29703	5.78094	5.75636	4.83091	5.4381	5.37142	5.92219	6.04882	5.78998	4.22029
ZNF318	0.00212187	0.00705466	1	1	6.8737	1.37651	6.41269	6.8737	6.627	6.34119	7.33415	5.60458	6.09292	7.74875	5.88525	6.64449	5.77022	6.49965	7.08573	6.22757	6.54922	7.14666	6.96744	6.77738	6.52432	6.56971	6.89121	6.18936	5.53166	4.69682	7.24232	4.8224	6.41606	6.45984	6.49663	6.73745	7.28398	6.58652	7.46334	7.67908	7.00848	7.87002	7.16123	7.48412	6.43831	6.7929	6.6779	7.26534	7.28941	6.27016	6.97065	7.15101	6.72374	5.54524	7.18995	6.178	7.43161	5.86867	5.65127	6.79854	7.33654	7.15308	7.0634	6.23852	6.89327	6.42875	6.59818	7.02784	6.51874	7.29316	6.67108	6.71482	6.17194	6.83813	7.12776	6.79491	6.9769	7.01327	7.86165	7.64226	6.60983	6.06927	7.97501	7.33506	6.47146	6.21713
UNC13A			1	0	0.909169	1.37639	0.44828	0.909169	1.33207	0	3.28039	0.948634	0	0.54881	1.16866	0	0	0.749031	0.565502	0.243795	0.493842	0.466469	0	0	0	0	0	0.692522	0.269693	0	0.461235	0	0.531159	0.351744	0	1.83412	1.19771	1.87342	0.549463	2.42234	0.271348	0.182058	0	1.95444	1.80541	0	0	1.05529	1.87952	0	0	1.60049	0	2.28359	2.54488	0	0	0	0	0	0	1.44525	0	1.45549	1.91525	6.74428	0.204393	0	0	1.34882	2.18465	0.965887	0	0.55081	0	0	0	0.6983	2.50369	0.523917	0	1.6122	1.58065	0	1.17996	0
UGT2B15			1	0	0.529227	1.37639	0.0683411	0.529227	0	0	0	0	0	0	0	0	0	0	0	0	0	1.09318	0	0	0	0	0	0.752033	0	0	0	0	0	0	0	0	0	0.39281	0	0.318657	1.50357	0	1.57441	0	0	0	3.58875	1.82831	0	0.767477	0	1.09553	2.05762	0	0.684149	0	0	0.480118	0	0	0	0.559358	0	0.579997	0.830794	0	0.893455	1.71369	3.64103	0	0	0	0	0	2.67121	0	0	0	0	0.336709	0	0	0	0	0	1.47293
P2RX4	0.0115339	0.0288415	1	1	8.03764	1.37632	7.57682	8.03764	7.98896	8.60318	6.53834	8.29986	8.50085	8.36362	7.79958	6.34203	7.81675	7.6366	6.83111	7.75473	8.28951	8.65599	6.89102	7.85324	5.64136	6.60278	7.68039	7.19822	7.09704	7.55418	7.44495	7.22787	7.15172	8.98061	7.82955	8.12015	7.75666	8.55644	8.37518	8.03216	7.29957	8.12837	8.44092	8.20663	6.52291	7.75747	9.13874	7.84653	7.82626	7.63675	7.46865	8.3997	6.70862	9.07199	9.16314	9.40884	8.80315	8.34903	8.3866	7.55347	8.08301	7.69957	7.06474	8.49734	8.57981	8.6622	7.64167	7.20135	6.9236	8.69985	9.20876	7.65355	7.96842	7.37862	8.3826	8.13041	8.0276	7.304	8.04528	8.71774	8.59227	8.68887	7.8897	8.33642	7.86273	5.72133
NCAPG	0.00213825	0.00709349	1	1	7.95286	1.3761	7.49228	7.95286	8.45848	6.42721	8.21168	8.08403	6.25663	6.63461	7.46606	7.3949	7.20121	7.89462	7.69788	7.00066	7.36286	7.81096	8.67827	8.09784	6.62107	7.86178	7.27088	7.29371	7.80447	6.73287	7.13396	7.68592	7.55117	8.05508	7.60273	8.17142	7.81944	8.33573	9.01518	8.18007	7.85091	8.2039	7.72679	8.18186	6.95173	7.8304	8.90412	8.08127	7.70879	7.80993	6.61505	7.6105	7.81402	7.4652	8.23515	7.64227	8.87488	8.39526	8.30809	8.30127	7.49726	8.32326	7.2589	8.67731	7.73252	9.41643	7.0469	7.42183	8.19437	7.91964	8.10305	8.50669	8.45036	8.10071	8.13544	7.49469	7.13566	8.93236	7.72753	7.40698	7.70867	6.91007	7.49942	8.07825	9.0061	6.87822
DCAF11	1.61823e-05	0.000131719	1	1	9.53849	1.37605	9.07796	9.53849	9.02671	9.11266	9.70096	9.07373	8.07949	8.90019	8.92681	9.07311	9.77939	9.56906	8.67955	9.2869	8.82139	9.62124	8.58274	9.22593	9.59692	8.95666	9.68816	9.85382	8.7365	9.13766	8.23598	8.2843	8.85983	8.86288	9.43232	9.85147	9.37646	10.1877	8.68629	9.74053	9.69351	9.90539	9.82462	9.44798	9.86679	9.47841	9.62619	9.70631	9.45932	9.56375	8.84556	9.75996	10.2228	9.71036	9.58671	9.2276	9.00629	9.16218	9.20526	9.49675	8.87973	9.96173	9.84792	9.72281	9.83315	10.3538	9.75127	10.0156	9.43766	9.67489	9.32763	9.58105	9.53943	9.82197	9.23562	9.5224	9.71477	9.54592	9.5877	9.63274	9.52303	8.57089	9.3802	9.71429	8.92171	8.72716
BOLA1	0.00366608	0.0111677	1	1	8.72024	1.3759	8.25987	8.72024	7.95654	9.17494	7.92479	7.90083	8.33906	8.5579	8.32621	8.12704	9.47549	7.77331	8.33283	7.49556	8.20161	9.44797	8.64258	7.51219	7.74216	7.38603	6.95778	7.16901	7.77219	8.85387	8.50556	9.2919	8.42077	9.00039	8.72796	8.50439	8.15657	8.66873	8.2686	8.30959	9.69925	7.85838	7.93624	8.89111	9.28004	9.09359	9.61527	7.95547	9.12794	9.00501	9.3546	8.33491	7.70424	9.22207	7.89144	8.68805	8.29743	8.50714	8.79166	7.86811	8.99092	8.48041	9.5081	9.93734	8.09772	9.25806	9.34942	9.09138	8.91236	7.66289	9.3842	9.03913	9.28229	9.16223	8.12191	8.31959	7.72978	8.46854	8.74538	8.15375	9.77677	9.24028	8.3088	8.30071	8.43835	9.94206
MBD4	0.000199995	0.00100728	1	1	9.06363	1.37535	8.60382	9.06363	8.57075	10.4141	9.0438	8.55455	8.24054	8.9041	8.15844	8.81569	9.07814	8.63287	7.42048	8.05146	8.28683	9.68204	8.35778	8.3058	8.36485	8.33734	7.72949	8.52408	8.50214	8.76828	8.83707	8.6567	9.02826	8.68476	8.35293	8.35702	9.12688	8.40458	9.25311	9.16517	9.05256	9.62797	8.89443	9.3344	8.87112	8.94625	8.75264	8.77367	9.27956	9.35452	10.0221	8.62571	9.35256	8.96209	9.01726	9.41711	8.69822	8.26367	9.65916	9.59647	10.3186	9.28849	9.2906	9.48073	8.32329	8.97146	9.46371	9.288	8.99461	9.11237	8.91778	8.72208	9.78551	8.73945	8.77265	9.51312	8.37077	8.96425	8.95413	8.28402	9.54422	8.69141	8.95611	8.90954	9.26367	8.51626
MAP1LC3C			1	0	1.3592	1.37531	0.89944	1.3592	3.4954	0	0	2.12504	0.554042	3.42092	0	0	0	0	0	2.92079	0.212539	2.46996	0	0	1.18909	0	0.751933	0	0	0	0	0.710589	1.23362	3.41173	1.78922	2.95129	1.97131	0.789612	0	0.415554	2.66969	2.5094	2.82159	2.78518	1.17408	1.04701	0	0	3.00779	0	1.05472	2.59675	0.45553	0	2.1925	0.765095	0.319091	0	0	0	2.31071	3.13026	1.19422	0.625311	4.27274	0.410059	2.68562	0	2.12475	3.31763	0	1.58367	0	2.02073	0.867805	0.598935	2.49716	1.36557	3.4135	2.88973	0.172715	0.114308	4.19764	0	0	0
ZNF875	0.00281751	0.0089495	1	1	7.52721	1.37511	7.06766	7.52721	5.80673	8.07523	6.51252	6.3761	7.52134	7.69387	7.15667	7.54501	8.0256	7.05646	5.86646	6.86351	6.69201	7.80852	6.7577	7.03465	6.18241	6.83244	6.92535	7.99406	6.70428	7.0721	7.82839	7.29541	7.41895	7.49933	6.2817	7.55228	5.94378	7.99208	7.23276	7.51316	8.04304	8.09964	7.64828	7.66323	6.77734	7.38635	7.37546	6.66814	8.10913	7.0601	8.1318	7.59567	7.56344	7.54319	7.79229	7.012	8.20265	7.81463	7.58362	7.12772	7.85088	7.70607	7.53263	7.37513	7.00895	7.07988	7.79583	8.08321	7.13123	7.23964	8.13845	7.47503	7.00656	7.84509	8.37836	8.12145	7.76796	7.25139	8.11911	8.25325	6.91417	7.89689	8.51413	8.15211	5.21796	6.60055
ZBTB21	0.00298939	0.00940637	1	1	6.26366	1.37503	5.8042	6.26366	7.40854	5.18754	5.24579	5.11534	6.37507	6.29668	6.57381	4.67435	5.17259	6.05534	5.02471	6.32408	6.01331	4.83392	5.29244	5.75449	6.29409	6.09794	6.38617	5.35918	5.58822	5.18472	6.72143	5.76163	6.17465	5.12898	6.66836	6.64707	6.70114	7.44349	6.05601	5.41561	5.64128	6.86471	6.83321	6.25419	6.26261	6.53383	5.75546	7.12657	6.96019	5.94938	5.96088	6.78143	6.76296	5.80352	7.02321	6.39328	6.46168	7.12202	5.44885	5.91526	5.27963	6.11875	6.80201	5.17346	6.49414	5.03647	6.18697	5.4732	6.85645	6.12966	5.37886	6.28351	6.43704	6.69405	6.49607	6.03438	6.29654	6.60854	6.78569	6.60881	5.62666	4.99968	5.71429	6.61822	6.17579	7.01996
NCOR1	1.60613e-05	0.000131088	1	1	9.21973	1.37501	8.76029	9.21973	9.04905	8.34213	8.8422	9.24912	8.58878	9.17803	8.46992	8.77994	8.29672	8.42373	8.8618	9.09782	9.07721	8.85418	9.15507	8.72357	8.22922	9.12399	9.6911	8.67003	8.81147	8.1913	8.55127	8.35087	7.89797	9.10112	8.92017	9.55768	9.72824	9.75091	8.81729	8.99901	9.20322	9.93896	9.22594	8.98695	8.9188	9.48312	9.05779	9.65337	9.17443	8.86938	8.41732	9.4061	9.47994	9.25066	9.67831	8.89947	9.6848	9.6256	9.55749	8.47833	9.03776	9.8488	9.438	8.54112	9.7282	9.0215	9.16232	8.81109	9.01176	9.54282	8.91381	8.73864	8.82989	9.16474	10.2709	9.01383	9.80705	8.7615	9.22636	9.50284	9.37005	8.86745	9.1631	9.55148	8.43363	8.60458
PPIAL4C			1	0	1.75935	1.37489	1.30004	1.75935	0	0	3.34604	2.33829	1.80844	0.766681	1.76985	0.791118	0.251501	0.748474	0	0.878545	1.66532	0	2.34045	2.54486	1.71447	2.82144	0.259084	0.680138	1.26717	0	0	2.40173	2.76358	2.79953	1.14426	0	2.46515	0	2.19929	2.23785	2.73876	0	1.16222	2.22731	0	1.93407	2.78679	2.65369	3.34021	1.17573	2.59387	0	0	1.27453	0	2.3498	2.0677	2.60151	2.32824	0.891477	1.96883	2.33626	0.765232	3.40685	2.36183	1.78271	0	2.3145	2.68761	0.115848	3.47576	1.51187	0	2.91318	2.77114	0	1.46703	2.33903	2.73321	2.33926	3.31112	3.96626	2.71339	1.77976	1.63786	0
TMEM187	0.0236378	0.0521061	1	1	7.02217	1.37474	6.56301	7.02217	5.71798	6.45204	6.23161	6.82057	7.14998	7.15504	6.01669	5.85245	6.79912	5.09468	6.04167	7.03546	6.83675	7.47577	5.46223	7.29501	8.12285	6.63378	4.17193	6.91671	7.1514	8.38659	3.7949	6.79022	6.56154	7.36873	7.86559	6.20566	6.41329	6.36679	7.82339	6.67716	6.87279	6.92324	6.87316	8.02164	7.26778	8.0345	7.3285	6.00257	6.98208	6.88858	5.95556	6.87232	5.77972	7.62246	6.77313	8.48259	6.91932	7.90398	7.89232	6.43448	6.80968	6.94407	7.14945	7.88566	6.30297	8.23634	6.96901	8.21885	7.16646	6.97779	7.49872	7.10698	7.47823	6.9356	5.8261	7.19331	6.84412	6.05113	6.32197	8.24021	6.64719	6.94762	6.37514	7.6077	6.7607	6.31854
ADNP	2.34465e-05	0.000174904	1	1	9.02021	1.37464	8.56116	9.02021	8.52112	8.78925	9.02346	8.66217	7.92655	8.22728	8.69285	8.63267	8.5953	9.13554	8.75821	8.77056	8.92518	7.92853	8.37338	8.002	8.31418	9.00579	8.70878	8.57544	8.49175	8.19466	9.1275	8.32677	8.41269	8.26846	8.76128	9.21176	9.58227	9.382	8.93057	8.69364	9.31643	9.50929	8.51277	9.42789	9.107	9.00611	7.65181	8.68623	9.20432	8.58501	9.11936	9.29854	9.1993	8.58826	9.36884	8.67592	9.82616	9.83429	8.55146	8.7364	8.50023	9.09501	9.30925	8.68401	9.11231	8.40346	9.33756	8.50792	9.15873	9.44583	8.557	8.86494	8.98345	9.1749	9.74343	8.57312	9.49558	8.74366	9.44634	8.94822	8.32886	8.01153	9.34523	9.17393	9.34363	9.73705
UNC119B	0.00125431	0.00454037	1	1	7.8766	1.37449	7.4177	7.8766	7.0046	6.9916	7.79826	7.14287	7.38405	7.74086	7.5824	8.08288	7.8469	7.05913	8.52072	6.11754	7.78957	7.15955	6.62978	6.83013	6.74881	5.96495	7.25208	8.10218	7.39114	7.77616	8.29064	6.29273	7.81903	8.95215	8.00733	8.03509	8.63792	8.63099	7.58947	7.4902	7.69771	8.34112	7.35342	7.78553	7.84027	8.31552	7.17121	8.30177	7.98496	7.78017	7.9992	8.12414	7.82935	7.68168	8.6081	6.11689	8.32288	8.45017	7.64917	7.27555	7.91407	7.84942	8.20376	7.92127	8.09592	8.17485	7.49139	7.59977	7.93907	8.6818	8.02449	7.24819	7.9802	7.97854	8.61241	8.06013	8.21145	7.6746	7.78372	7.19905	7.44332	7.23187	8.52824	7.52116	7.56977	7.75561
UBL4B			1	0	0.890289	1.37441	0.431473	0.890289	0.274317	1.16142	0	0	2.4963	1.28644	0	0	0	0	0	0.322774	0	1.2285	0	0	0	0	0	0.567623	0	0	1.51468	0	0.261102	2.5366	0	1.81392	1.00181	0	0.786269	2.78171	0	0	1.32727	2.72874	2.49422	0	0	0	1.7192	0	1.00689	0.553135	0	2.61387	1.81238	2.46663	2.33935	1.1045	0	0.599588	2.44747	0	0.951449	0	0	0	0.82219	0	0	1.10927	0	0	0	0	1.7329	2.55184	0	0	0	1.56929	0.210436	2.44224	0.358361	0	2.33957	1.72023
AGGF1	1.88619e-06	2.31419e-05	1	1	7.41151	1.37437	6.95274	7.41151	7.14684	6.83073	7.85124	7.33565	6.67407	7.43926	7.42425	6.46451	7.21143	6.75165	6.46318	7.0248	6.9184	6.85489	7.30383	6.1749	7.11648	7.08062	7.0147	6.6907	6.92677	6.67029	6.32741	6.70648	7.18619	7.02622	7.10857	7.71108	7.90031	7.61978	7.33926	6.98711	7.36033	7.42786	7.97255	7.90132	7.78248	7.65398	7.47445	7.27928	7.8536	7.34449	6.99273	7.47936	7.454	6.90019	7.43523	7.42019	7.65455	7.19354	7.20478	6.48186	6.9861	7.92081	7.59093	6.47448	7.38534	7.22593	7.74346	6.96579	7.64546	7.53376	7.56397	7.21814	7.24322	7.71941	7.42415	7.07857	7.45977	7.75247	7.30179	7.39309	7.09799	6.5122	7.71275	7.20342	7.83005	8.17966
CA11	0.0482566	0.094015	1	1	7.69088	1.37428	7.23221	7.69088	6.134	8.18573	6.11586	7.11686	7.25707	8.22002	6.98354	8.50866	8.04994	8.83242	6.33811	7.53586	5.67504	9.21598	5.72238	7.21659	6.29383	6.22517	5.62582	8.22373	6.77733	9.17484	7.08077	7.68707	7.25622	7.40438	6.41245	7.00257	7.86544	7.54448	5.57356	7.2914	7.51433	7.03945	7.19421	6.1856	8.99925	7.77685	7.95343	7.09342	7.28539	7.77203	8.61045	7.78305	6.79769	8.51089	8.07758	7.86415	8.04953	7.83901	8.7383	7.01063	8.80727	7.36695	7.82783	9.54317	7.63165	10.4894	8.37762	7.8469	6.65651	6.22351	9.00178	7.29793	8.28413	7.46881	7.83187	7.17544	7.61176	6.67625	8.30969	6.37554	8.52948	8.78448	7.73396	7.33607	7.4091	6.26531
PPP1R26	0.0405622	0.0814428	1	1	6.86329	1.37424	6.40465	6.86329	5.8387	7.28273	6.91261	6.05755	6.08513	7.15311	6.80684	6.28363	6.87853	6.39491	5.95267	5.99311	6.40476	5.94042	5.97408	6.56702	7.29136	5.74714	6.87122	5.92479	7.36362	6.76683	5.70614	4.76215	4.90499	7.79473	7.2669	6.34363	7.31302	7.54755	6.83607	6.86536	4.1578	8.80718	6.29667	7.94029	6.56508	5.21593	6.62409	7.80959	6.38871	5.89345	8.14357	6.99751	6.81098	7.68718	8.06511	6.91158	6.786	7.66514	6.73274	8.17113	4.98703	7.24032	6.65377	6.9115	6.59721	7.55942	5.14681	7.0665	5.54571	6.86156	8.64383	4.67237	6.25998	6.03864	8.08141	7.10424	8.57251	7.31915	6.70041	6.18336	5.91984	6.64933	7.68377	7.81104	7.09951	6.14324
TMEM86B	0.0193154	0.0440945	1	1	5.83902	1.3742	5.38043	5.83902	4.52754	4.2456	4.82444	6.28589	6.30472	4.59577	6.06126	4.97287	5.36275	6.45712	4.33442	5.11514	4.55016	7.66367	5.83757	5.742	5.33712	5.88025	6.16466	5.67174	5.40078	5.18032	4.57571	4.31512	5.53727	4.9482	5.37961	4.72929	5.41118	4.83199	5.77098	6.65723	5.57785	6.16225	5.39505	5.57655	4.94942	5.9118	6.74455	5.66796	5.7286	6.40522	6.67703	5.33566	6.22332	6.60923	5.82554	4.45541	6.51458	6.20242	7.01084	5.10374	5.93357	6.18184	4.56049	7.51781	4.93843	5.34899	5.42595	6.3056	5.12044	5.5346	7.86901	5.05372	5.46617	4.61871	7.01267	6.05101	5.51942	5.61493	5.12647	6.32035	6.85363	7.56956	6.53359	5.44119	5.4812	4.91311
H3-3A	0.000477298	0.00207696	1	1	13.6889	1.3738	13.2307	13.6889	12.8493	13.9694	13.0866	12.6769	12.88	13.178	13.7838	13.5111	13.0879	13.2689	13.2815	13.1756	12.8368	14.1158	12.6941	12.883	13.1549	12.743	12.2875	12.9395	12.9895	13.9139	13.2041	14.1643	13.382	14.5558	12.6166	13.5599	13.3194	13.4274	13.2646	13.4689	14.8639	13.1994	13.1725	13.924	13.5358	13.9394	13.5417	13.0465	13.2641	14.143	14.0833	13.3193	13.5692	14.3187	12.8854	13.4617	13.6309	12.8229	13.7371	13.4236	13.0046	13.7693	14.0478	14.2385	13.394	14.3252	13.5959	14.0522	14.1471	13.374	13.9149	13.84	13.7036	13.7355	12.85	13.9919	13.1071	13.7042	13.7467	12.8813	14.5026	14.6693	13.6787	13.4943	14.2633	15.1802
TMEM175	0.00209634	0.00697757	1	1	8.01832	1.37365	7.5603	8.01832	8.05741	7.96687	7.86176	7.2765	8.4484	8.03118	6.9049	6.84174	7.45057	6.88828	7.4701	7.88421	7.21659	9.00938	8.15018	8.43977	7.71387	8.42328	6.33622	7.13143	8.21866	6.61795	6.23437	6.53061	8.37444	7.73327	6.91618	7.44678	7.55971	7.36273	7.62068	8.27098	8.28618	8.3476	7.56488	8.67501	7.11902	7.44848	9.10633	8.11571	7.36345	8.66293	7.72647	7.68479	8.26227	8.55409	8.09523	7.1219	8.52456	8.51717	8.84366	7.46707	8.38009	8.33355	7.682	8.50627	7.87161	8.26996	7.73852	7.95633	7.43945	7.91195	7.92879	8.00545	7.93622	8.25403	7.08108	8.46545	7.74269	8.03261	7.60452	7.99039	8.39739	8.74797	9.16975	8.52472	8.0952	7.12039
HIBCH	0.00164955	0.00569773	1	1	8.56451	1.37362	8.10652	8.56451	7.73568	7.78274	9.26128	8.2916	7.07993	8.41916	7.92592	8.3017	7.49085	8.71414	7.94054	8.01598	7.93278	9.25591	8.37998	6.90639	8.89331	8.34595	7.35331	8.33467	8.91396	7.08541	8.63425	8.71731	8.19844	7.96507	6.99986	8.07064	9.45072	9.35211	7.36426	8.79512	8.75426	7.67301	8.16698	8.2449	7.68367	8.39887	8.00065	8.59073	8.73125	8.565	8.17306	8.27515	8.57352	8.56905	8.58639	8.79762	8.70529	8.73445	8.22987	8.50877	8.53836	8.52918	7.7318	8.38533	7.97274	8.77772	7.87419	9.26335	9.14994	9.12047	9.38421	9.29712	9.52042	7.62226	9.19892	8.67824	8.64229	8.74349	9.42005	8.81584	9.13429	7.90818	7.60082	8.42357	9.21183	8.85006
MRPS25	0.00488251	0.014137	1	1	8.98042	1.37358	8.52248	8.98042	7.86324	7.62404	9.28655	8.29035	8.31202	8.69773	7.50081	8.58977	7.90651	8.78233	8.5463	8.23692	7.72082	10.1104	8.67064	8.96397	8.74395	8.58438	7.93298	8.69534	8.67015	9.57583	8.25062	8.43454	8.08247	9.27815	8.75606	8.26961	8.89164	9.1555	8.98287	9.93751	9.48838	8.17877	8.72047	8.19842	8.59658	9.26099	9.85861	7.47869	8.8403	8.81903	9.53298	8.37622	9.11508	8.92784	8.39298	7.72124	7.99603	9.21258	9.28659	8.70263	8.98596	8.57016	8.12277	10.582	8.96873	11.0003	8.68267	9.77043	8.98016	8.3111	9.90078	9.94743	10.1572	8.94984	9.85089	9.03141	8.53981	9.3011	8.38065	8.55966	9.10193	8.94948	9.33327	8.62202	8.54119	8.9189
TK1	0.0218588	0.0488626	1	1	11.2378	1.37312	10.7803	11.2378	12.0212	10.5648	10.9972	12.0634	9.77114	9.1659	10.6459	10.8217	10.5794	11.569	11.2417	9.92365	11.0283	11.7379	11.3454	11.1366	9.78691	10.139	12.6362	10.7091	10.6551	10.9129	10.34	9.16197	9.50186	11.0742	11.538	9.72499	11.2339	11.9153	11.2031	11.1225	10.958	11.9428	10.9988	12.0334	10.6554	11.1454	12.1574	11.7336	10.5322	11.9913	11.4335	10.973	11.1673	12.5305	11.43	12.416	11.1086	11.9993	12.7588	10.4316	11.4948	10.2003	9.6294	13.0042	11.0628	11.8383	10.3809	12.2264	10.3929	10.9487	11.901	11.0786	12.0318	10.959	12.1094	10.3812	10.7115	11.0091	9.34873	11.3998	10.3474	10.8204	10.4711	11.1946	11.0883	11.4988
SLC4A10			1	0	0.559977	1.37276	0.102902	0.559977	0	0	2.48302	0	0	0	0	0	0	0	0	0	0	0	0	0	0	0	0	0	0	0.295337	0	0	0	0	0	3.90275	0	0	0	0	0.321417	0.298782	1.81422	0	2.62386	0	0	0.27169	1.90585	0.890571	0.264884	1.19087	0	0	0	0	0	0	0	0	0	1.04625	0	0	0.448871	0	0.844467	0	1.15451	1.89897	0	0	2.20808	0.365214	0	0.62479	0	0.497543	0	1.26901	1.01787	0	0	0	3.69834	0
ZKSCAN2	0.00135793	0.00485031	1	1	4.02223	1.37272	3.56519	4.02223	4.25669	3.51646	4.34617	3.78383	3.87628	4.12754	2.93455	3.64417	2.62472	3.8465	3.12321	4.11927	3.63285	3.36826	3.84078	3.90787	3.56541	3.77585	4.17914	3.4263	3.37465	1.91013	3.77906	2.50688	2.63294	4.03824	4.12232	4.7417	4.19614	4.70442	2.91444	4.97392	3.60664	4.20239	4.74268	4.39754	4.45018	3.55922	2.95854	3.85146	4.14018	3.07887	3.22739	4.20968	3.32455	4.33693	4.31622	3.68075	4.57887	4.16382	3.2843	3.84863	3.42452	4.33988	3.9511	4.19843	4.54429	4.6408	3.74476	4.11944	3.8468	3.93585	4.07859	2.71582	4.64265	3.80961	4.4694	3.9614	4.4297	4.13209	4.12531	4.03905	3.05226	3.87142	4.53162	3.69838	3.93589	5.4051
STXBP4	0.00423601	0.0125517	1	1	4.64142	1.37272	4.18439	4.64142	5.22558	5.19625	5.54059	3.93073	3.4936	4.40352	4.75658	3.72462	3.79775	5.21607	4.35079	4.14477	4.73949	2.94489	4.20177	2.55497	3.98054	3.35428	4.84115	4.4614	3.2558	2.96679	4.9191	5.22139	3.87525	3.85566	4.02514	4.05152	5.16234	5.48745	4.74269	4.1574	3.90091	5.26596	4.70708	4.70484	4.06741	4.71316	3.99459	5.09587	4.99212	4.28139	4.40168	5.30534	4.58745	4.63022	4.56025	4.66246	4.59786	5.78241	3.93636	4.23889	5.40666	4.66533	4.63856	4.55837	4.05584	4.84431	4.60034	4.75055	5.11006	4.8202	3.54782	5.43372	4.4571	4.83692	3.99268	3.87258	4.91266	5.13715	4.72073	5.32113	3.33118	3.53736	4.30101	4.76991	5.22895	5.83386
GET1	0.000595217	0.0024827	1	1	8.01958	1.37269	7.56257	8.01958	8.52372	7.44682	7.33887	7.3725	7.91109	7.70199	7.73438	7.28707	7.35654	7.56711	7.33829	7.65547	7.95221	7.65411	6.34721	6.89476	6.13882	7.25785	7.47045	7.99254	7.65756	7.31971	8.39911	8.83055	8.63033	7.5142	6.89619	8.18838	7.90593	8.19028	7.31725	8.09872	7.81907	7.48841	7.54096	8.10801	7.71314	8.2005	7.96874	7.60245	8.36397	8.81321	8.99787	7.97252	7.88764	8.24191	6.65714	7.88664	7.77999	8.25418	7.89349	8.036	8.73613	8.10815	7.81212	8.29096	7.48679	9.25708	8.70966	8.50591	8.06794	7.65537	7.90273	6.824	8.4827	8.46684	7.56921	7.75379	7.96382	8.41663	8.24621	7.40797	8.54649	7.59366	7.65089	7.88354	8.32206	8.41129
ZNF747	0.000117443	0.000653372	1	1	6.72348	1.37247	6.26671	6.72348	6.16438	6.69284	5.6138	6.39383	6.29155	6.59353	5.83346	6.64196	5.92341	6.71156	6.07969	6.38026	6.27308	6.65093	6.36196	6.37389	6.2363	6.07681	6.39971	6.18933	6.18183	5.84438	5.75158	6.12696	6.03219	6.34236	7.03955	6.0715	6.81545	7.10034	6.24197	7.17062	6.32076	6.92307	6.74555	9.1516	6.73794	7.10159	6.17559	6.42018	6.72032	6.70396	7.23615	6.70331	6.39635	6.68204	7.11686	6.66268	7.05304	6.9136	6.49334	6.49096	6.99901	6.55316	6.34067	7.11382	7.28615	5.66826	6.37386	6.46439	6.45904	5.95934	7.03409	6.09191	6.63658	6.86871	7.30449	6.31587	6.78399	6.55636	6.52171	6.77942	6.42562	6.63242	6.75	7.48545	5.86913	7.47525
H2AB3			1	0	1.1778	1.37243	0.721061	1.1778	0	1.37896	0	0	3.02657	0	0	0	0	0.631495	1.98872	0	1.62522	3.58186	0	0.0780167	0	2.67472	2.27606	0	0	0	1.80866	0.398366	0	0	0	0	1.74816	0	1.59745	1.96847	0.102668	0	3.03052	4.00914	0	0	3.07242	0	0	0	2.75512	0	1.99043	3.37593	3.20843	0.923708	3.67184	0	3.72201	1.10915	0.193608	0	2.01003	0	0.215187	0	0	2.85418	2.17012	0	1.15356	1.65465	0	0	1.79648	4.53016	1.33246	1.36054	0	0	2.21788	0	0	0	0	2.29336
PPOX	0.00648491	0.0179172	1	1	7.57587	1.3724	7.11917	7.57587	6.96209	8.33015	6.57757	6.2716	7.5002	7.71927	7.19338	6.94464	7.22713	7.21812	6.38662	6.05256	6.51278	9.01447	7.22816	6.90412	6.78282	7.29606	6.6317	6.52393	6.56717	6.95666	7.52143	7.33338	6.97369	8.5904	6.99743	7.1941	7.60866	7.2012	7.00303	7.88756	8.79719	6.95495	6.99856	7.63831	7.12598	7.35441	7.64443	6.51567	7.568	7.65093	8.13721	6.67405	6.92635	8.50551	6.87725	6.70741	7.65443	7.47135	7.62748	7.69612	8.05952	7.66899	7.47108	9.06933	5.8916	8.70527	8.1092	8.64013	7.52408	6.62415	8.70079	7.76842	7.53068	6.95004	7.2974	8.03371	6.78954	7.20176	7.11551	6.9634	8.80099	8.11197	8.41208	7.51194	7.56834	8.42941
CTPS2	0.00213007	0.00707415	1	1	6.64919	1.37236	6.19253	6.64919	6.37928	6.86802	5.78334	5.8822	7.20879	5.93656	5.98375	5.49428	6.14151	6.34077	5.45381	5.65835	6.26126	6.93589	5.68718	4.97217	6.33983	6.26344	6.02238	5.79574	6.19609	6.70024	7.73501	6.00123	5.35319	7.58315	6.22082	6.62071	6.70188	6.86448	6.96158	6.46157	5.8286	6.0664	6.88717	7.86195	6.46976	6.19364	6.28183	6.05523	6.48636	6.18153	6.12805	6.20554	6.21577	7.47322	7.00126	6.28729	7.80809	7.50965	6.05279	6.27981	6.51254	6.69733	6.99228	8.22275	5.93774	8.1498	6.11296	6.30762	7.07249	6.54156	6.30968	6.60892	6.15385	6.32183	6.47194	6.49954	6.38279	6.70267	6.77186	6.62219	6.2595	5.82116	7.10258	7.02609	7.5249	7.09778
DUSP28	0.00480511	0.0139557	1	1	5.8312	1.37234	5.37455	5.8312	4.86511	6.1684	5.33837	6.07653	5.51111	6.11037	5.59522	6.36231	4.96516	4.78794	4.56088	4.39564	4.81296	6.93913	5.33471	5.47584	5.46118	4.99571	5.30477	5.67406	4.11263	5.18346	5.45138	6.31445	5.30956	5.35088	4.65519	5.62798	5.48439	6.13013	4.77989	6.45292	5.84544	5.67241	5.06995	6.24564	6.13447	6.16075	6.40957	5.46087	5.03485	6.02082	6.10019	5.28477	4.13144	7.11598	6.14224	4.5484	6.12646	5.78811	6.07256	4.08532	5.84258	5.77607	5.25414	7.36038	5.25496	5.45593	6.276	5.45343	6.09915	5.53734	7.28086	5.33453	6.16352	5.68779	6.59352	5.60018	5.65486	5.78691	6.03173	5.66667	6.67514	6.30552	6.33998	5.95413	5.79729	6.28286
NBEAL2	0.0343163	0.0709688	1	1	9.12279	1.37231	8.66619	9.12279	7.70342	8.9626	8.71868	8.36231	6.74657	8.15292	8.45613	8.58266	9.14906	8.09131	7.7672	8.79903	7.30937	10.8115	10.061	9.12648	8.54037	8.85776	7.83849	10.0216	10.125	8.74523	8.61459	8.58955	8.62245	8.87993	8.35206	7.71026	9.10045	6.94456	8.73513	9.60132	10.4911	8.98688	8.67766	7.9976	9.9015	8.8035	9.04956	7.79975	9.03098	10.1984	10.3679	8.94343	8.80662	8.68676	8.29437	8.27364	8.88694	7.50107	9.30262	9.28214	9.84712	9.51965	10.2996	9.50124	8.92136	9.27115	10.372	10.5974	9.59251	7.63545	8.45136	8.60351	10.4787	10.0094	8.37084	9.53853	7.81664	9.05438	8.73762	8.40379	10.5823	10.0118	9.77231	10.2387	8.56194	9.69897
DCBLD2	0.0272011	0.0584412	1	1	7.70754	1.37216	7.25109	7.70754	7.64883	7.69451	8.05306	7.4902	8.24112	5.56521	7.43023	6.44205	7.61807	7.57045	7.5729	7.82363	7.70399	5.23614	6.66769	7.64215	6.43176	7.6171	9.19538	6.86028	6.27025	8.39289	6.4354	7.44277	6.59575	7.2427	6.89494	9.20602	7.61048	8.00176	8.86941	6.99122	7.67937	9.52375	7.33181	8.32251	8.07528	7.01075	6.50471	8.49175	7.51366	7.56604	7.31827	7.40542	7.88051	6.88875	8.01547	6.18098	6.78408	8.09948	7.53709	6.29409	9.03157	7.44718	7.98961	7.57577	6.93177	10.2795	8.23285	7.33991	7.56468	8.31385	7.36506	8.10528	8.39349	7.67882	7.58041	6.77745	8.807	6.95875	6.7433	7.32545	6.16887	6.85531	8.24103	7.61386	8.57948	8.08163
TEX19			1	0	1.012	1.37163	0.556109	1.012	0	1.3073	0	1.66311	0.150963	2.08131	0	1.0787	0	3.04928	0.315007	0	0	0	1.08374	0.208482	0	0	0	0	0	0	3.43489	0.642172	0	0	0	1.99459	2.24701	2.02584	1.04687	3.34928	0	0.131705	0	3.79911	0	0	1.08077	0	0	0	1.25195	0	0.497778	2.30489	1.12286	2.7404	0.97387	0	0	0	3.21113	0	0	2.98646	0	4.59066	0	1.8268	1.39062	1.30542	1.97024	0	0	0	0	0	1.67301	0.356592	0.039246	1.01458	1.67649	0	0	0	3.34702	1.65678
LCOR	0.0193387	0.044138	1	1	6.52196	1.37074	6.06701	6.52196	6.62326	6.46299	6.43422	5.24266	5.18199	6.93702	6.62218	5.91095	5.35822	6.56891	6.611	6.23917	6.12303	5.11627	5.42833	6.25815	6.42934	6.40395	6.4948	6.30552	5.69706	4.73054	6.798	5.71067	6.28441	6.1286	5.70814	6.55422	7.36406	6.92231	6.27918	5.10053	6.18487	7.92663	6.42487	8.06285	6.9259	7.34841	4.72735	7.21676	6.8299	5.87986	5.93769	7.50132	6.92334	6.02074	7.30934	6.57124	5.92975	5.87288	6.35254	5.97444	5.96538	5.95636	8.05352	5.17488	7.18479	5.12367	7.1939	5.48828	7.68858	5.62187	4.71511	5.8685	5.78151	7.4298	7.18023	5.92671	7.11755	8.02499	7.34428	6.86971	5.91061	5.33378	5.86136	7.05261	7.23339	7.37778
FAM193A	0.000324405	0.00150634	1	1	7.24578	1.37073	6.79083	7.24578	7.5384	7.20215	6.92121	6.50196	6.88501	6.73849	7.07182	6.1458	6.16396	7.2403	6.34586	7.56243	6.89319	6.91868	7.30114	6.65449	7.2506	7.19347	6.578	6.15479	7.07259	5.68083	6.59986	5.45352	6.83403	7.16546	7.28433	7.63285	7.05456	7.231	7.19039	7.14484	6.75536	7.68729	7.18608	7.61481	6.47566	6.83021	6.85952	7.66463	7.13796	6.65189	6.24895	7.82117	7.6114	6.76143	8.09462	6.49589	8.17096	7.46746	7.11336	7.94517	7.59032	7.31915	7.53758	6.78392	7.56069	6.73846	6.57361	5.88697	7.03566	7.60795	7.011	6.90946	7.49785	7.59626	7.77891	7.0561	7.68281	7.70243	7.48056	7.41908	7.10109	7.00207	7.8404	7.7398	7.59619	6.63883
UMODL1			1	0	1.76389	1.37071	1.30897	1.76389	0	0.787917	4.34802	0	3.13944	1.03147	1.80368	3.73708	0	4.182	0	0	0	2.19985	0	0	0	0	0	2.43397	0	0	5.0439	0	0.325426	6.30935	0	0.258644	4.73334	2.93179	0	1.36383	0	1.46552	1.9082	2.44794	0	2.46509	2.64766	3.99941	5.34665	1.05851	1.47901	1.12974	1.24523	2.00269	0.642772	0	3.65741	1.4627	0	0	0	0.568626	4.81652	0.355397	0	0	0	3.27468	2.16557	2.00236	3.18539	0	4.70224	7.39202	2.12209	2.06812	1.2745	5.73099	1.82391	0	0	3.03349	0.655908	1.14291	1.22401	0.17343
FOXD4L4			1	0	0.578355	1.3705	0.123657	0.578355	0	0	0	0	0.955196	1.59653	0	0	0	0	0	0	0	0.103759	0	0	0	0	0	0.0274483	0.220617	0	0.435182	0	0	0	0	0	1.54481	0	0	1.8328	1.94629	0.175026	0.583289	1.93065	0	0	0	0	1.14874	0	0	0	1.16632	0	1.50324	0	0.250946	1.553	0	0	0	0.302087	0	0	0	0.278569	0	0	1.50174	0	0	0	1.04866	0	1.12993	2.47427	0.723293	0	0.98307	1.10101	0	1.2788	0	1.43571	3.60386	0
KLRF2			1	0	0.538358	1.37032	0.0838428	0.538358	0	0	0	0.795926	0	1.0559	0	0	0.280369	0	0	0	0	0	0	0	0	0.0704513	0	0	0	0	0	0	0	0.0611099	0	0	0	0	1.10477	0	3.24003	2.19446	0	0.667196	0	0	0	0.67505	0	0	1.90401	2.9432	0	0	0	3.12786	0	0	0	1.13664	0	3.57895	1.5678	0	0	0	0	1.13658	0	0	0	0.507665	0	2.41022	0	0	0	0.244761	0.0512825	0	0	0.965783	0	0	0	0
C5orf24	0.000206877	0.0010372	1	1	7.99249	1.3701	7.53821	7.99249	7.65603	8.22665	7.81438	7.24307	7.67363	8.43457	7.68787	6.87949	7.4498	8.0255	7.38029	7.45331	7.22414	6.78914	7.14136	7.53716	7.9242	7.41155	7.23477	7.26367	7.10571	6.91422	7.89781	7.68359	7.84644	7.90076	7.73261	8.19194	9.12942	9.05031	7.41073	7.35507	7.63247	8.25115	8.29481	8.34546	8.0234	7.61506	7.38395	8.24999	7.40665	7.909	7.74975	7.96455	7.98402	7.75454	8.04651	7.5431	8.00081	8.2183	7.26712	8.16764	7.06632	8.40271	7.9009	6.64948	7.67185	7.74744	7.91537	7.91197	8.40098	8.48279	7.78016	7.75251	8.16948	7.86861	8.81141	7.4104	8.54228	8.33797	7.8009	8.03236	8.12848	7.15631	8.19338	8.4096	8.80629	9.32135
CEP131	0.0309066	0.0651141	1	1	7.74235	1.37007	7.2881	7.74235	7.13468	7.70427	7.77147	7.6725	6.72427	6.08339	6.85412	7.711	7.44411	8.55351	7.33092	6.88084	6.92071	9.66626	7.37048	7.38225	6.80876	6.87075	8.38099	7.27104	6.98889	7.1622	7.16187	6.11496	6.63468	6.71336	7.46648	7.04399	7.67087	6.98207	7.23272	8.7402	8.12333	7.81854	7.05776	8.45084	7.50696	7.26534	8.41747	7.79006	6.80347	8.35402	8.83157	6.5023	7.09997	8.79548	7.61004	5.82078	8.31913	7.40953	8.15193	7.60769	8.42913	7.21515	7.1163	10.1011	6.52836	9.11584	8.48071	9.91872	6.29147	7.12506	9.20682	7.49405	8.14141	6.86609	7.80273	6.93103	6.99418	7.51683	5.82977	7.85994	8.20427	8.75039	7.89024	7.00702	7.75035	8.88678
DDIAS	0.0112903	0.0283262	1	1	6.53217	1.36987	6.07813	6.53217	6.64116	6.78039	6.40841	6.27039	4.18464	5.67878	5.08091	6.40997	5.47063	7.62051	5.84702	4.71334	5.49488	5.87119	6.14623	6.94186	5.62084	6.98604	6.73087	6.7434	5.75326	6.39086	6.03885	6.48566	5.86058	6.64228	5.29659	6.54453	6.96439	7.57503	6.14255	5.53579	5.42759	6.28494	7.31854	7.59308	7.24291	6.62272	7.45729	6.06743	6.77964	5.84433	5.52597	6.06125	7.89699	6.47594	6.93084	5.87271	5.72217	6.96268	6.24512	6.67615	7.31779	6.39455	6.99513	6.32973	6.50893	6.39472	5.61293	6.71307	6.21461	5.96789	5.16346	7.28545	6.56695	7.28086	6.55969	5.73366	6.7294	8.02134	6.20068	6.43762	6.55055	4.60298	6.80254	7.06397	6.15763	7.7639
PTMA	0.000354932	0.00162213	1	1	14.9736	1.36947	14.5199	14.9736	14.6439	15.0086	14.6197	14.9412	14.1283	13.4063	14.4205	15.0048	14.4736	14.53	15.0847	14.1594	13.9247	15.4804	14.2957	14.3636	14.4133	14.4745	14.9213	14.8491	14.1301	14.8265	14.2929	14.1055	14.5635	15.4345	13.542	14.4476	15.5379	15.601	14.4922	15.0455	15.1924	14.8928	14.5545	15.8159	14.6976	15.4795	15.1177	15.028	14.1314	15.1091	14.9627	14.4585	13.8444	15.7831	14.845	13.8544	15.2557	15.1175	15.0722	14.1433	14.4776	14.9043	14.5796	16.0154	15.056	14.8963	14.8861	14.5148	15.0064	15.0529	15.7004	14.3049	15.089	15.1671	15.7735	14.4196	14.5063	15.697	14.3713	15.0231	15.7992	15.0378	15.3135	15.1942	15.3347	15.0508
TCHP	0.00121935	0.00444797	1	1	7.8158	1.36939	7.36227	7.8158	7.49447	7.00975	7.36233	6.20677	6.95628	6.68162	7.53213	7.49647	7.46182	6.99486	7.50318	7.22759	6.94088	9.34342	7.7463	7.7122	8.04588	7.14819	7.39811	8.24313	7.43801	6.97072	7.85186	5.48132	7.57761	7.92835	7.02812	7.17815	7.95525	6.97959	7.33771	7.22462	7.5935	7.48905	7.67705	7.50698	7.08194	7.84835	9.02059	7.11035	7.81672	7.45202	8.17038	7.31935	8.67995	8.33401	8.13568	7.29672	8.03491	7.29488	8.46721	8.26513	8.03339	8.14735	7.80048	7.58915	7.48481	7.44593	8.48429	7.93704	8.18593	7.68991	7.82945	7.38619	8.06923	8.76031	7.97606	8.82541	7.4333	8.31016	7.53353	7.74577	8.21952	7.86809	8.00655	7.72862	6.93574	7.90969
SMARCA4	0.000497657	0.00215242	1	1	10.6087	1.36912	10.1554	10.6087	10.0871	10.7834	10.6697	10.1599	9.76959	9.92615	9.69331	10.2753	10.2211	10.4839	10.4709	9.82456	10.0236	11.0598	9.52346	9.7554	9.45391	10.5653	10.0911	10.18	10.3061	10.3951	9.85306	9.04305	10.2677	11.8267	9.48779	10.0042	11.0913	10.0642	10.308	11.4153	10.342	9.39423	10.3948	11.5894	10.9272	10.3901	10.8117	10.6363	10.6765	10.2577	10.0038	10.2511	10.2293	11.031	10.9706	9.90602	11.2672	10.7381	10.8038	10.204	10.1105	10.5804	10.858	11.817	10.1231	10.6316	10.0965	11.0549	9.86223	10.4568	11.6228	10.2246	10.9331	10.5233	10.8253	10.8814	10.5963	10.7881	10.2481	10.5581	10.2943	10.9798	10.7088	10.3502	10.5323	11.6781
PEAK3			1	0	1.75309	1.369	1.29997	1.75309	2.59906	0	0.42722	3.1276	1.86884	0.588562	1.3477	0.437499	0	1.01893	0.161137	3.57459	1.1852	3.85592	2.23947	1.5944	0	1.7264	0.839274	1.15858	1.40263	0.831184	0.468317	0	0	2.24258	2.40418	3.12851	1.60267	0.879257	1.74998	1.83143	1.73384	2.41463	1.6569	2.32348	0	2.31519	2.10864	2.01413	2.34587	1.08612	2.76072	2.49675	0.968986	1.57922	2.99224	1.56633	0	1.55727	1.38864	0	2.33811	1.70994	0.405959	2.18971	2.93044	0	3.81654	0.959004	0.678413	2.60104	2.17487	0.871287	0.306136	2.70275	2.11173	2.89983	2.0871	2.55713	1.14335	2.65129	1.71221	4.79343	2.92013	0.255151	0	0.0912881
ITPKB	0.0119612	0.0296884	1	1	7.5862	1.36869	7.1334	7.5862	6.76396	7.91172	6.77353	7.06938	7.08223	6.55042	7.75325	7.06284	7.2915	7.65323	6.9233	7.74142	7.50942	7.56599	5.92144	5.81643	7.50377	7.0719	6.75978	5.40409	7.14438	7.91431	7.31601	5.74258	8.08139	7.81889	8.45476	7.93055	7.41858	6.82039	6.76377	9.22711	8.08963	7.39281	7.36228	7.43486	7.31692	7.64634	6.43956	7.20087	7.74176	7.82227	6.92267	8.93279	7.42103	6.62174	7.16682	6.65447	7.61312	7.83721	6.83446	6.73586	9.35214	7.29936	8.66472	7.8939	7.87481	8.01622	8.56496	6.80405	7.20404	7.4735	7.12784	7.67317	7.53759	7.91147	6.98875	7.13416	7.95655	6.51303	7.46754	7.81588	7.04134	7.77854	9.98579	7.73612	7.92201	7.81069
RNF145	0.00519816	0.0148938	1	1	10.5493	1.36861	10.0966	10.5493	9.83489	11.1239	10.471	10.2917	9.40462	8.03804	10.4499	11.0861	10.5319	10.0218	9.17421	9.94641	9.15962	10.3234	10.3312	9.81339	10.8666	10.683	9.67958	10.3928	10.3642	10.331	9.83039	9.84452	10.1237	10.4002	10.0899	9.50027	11.4339	10.6605	10.3108	10.8325	10.5075	11.0705	11.5039	10.6817	10.5333	10.7252	10.4181	10.0148	10.3829	10.8945	11.5994	11.0475	10.9202	11.1904	10.3218	10.4763	10.8775	10.6159	10.5448	10.1244	11.156	10.433	8.84699	8.93609	10.5692	8.94172	9.71067	10.2191	10.6451	10.8312	11.431	10.0275	11.379	11.0598	10.9642	10.5	10.8078	10.373	9.60459	9.47241	10.1044	10.065	10.9942	11.882	10.8013	11.0711
ALDH9A1	0.000739826	0.00297646	1	1	9.74679	1.36851	9.29419	9.74679	9.11451	8.90542	9.28647	9.08866	9.52779	9.15233	9.53152	9.66147	9.4118	9.15073	7.84823	9.47222	9.17833	9.82828	9.49368	8.93969	9.62772	9.5185	7.98427	9.58557	9.80351	8.84754	10.0444	10.0843	9.12432	10.0527	8.67914	9.6846	9.54088	9.82191	8.93136	10.6949	9.93326	9.75917	9.71914	9.42106	8.60339	9.91205	10.095	9.66195	9.71672	10.2508	9.32294	10.4849	9.58514	9.68118	9.45447	9.73175	10.6144	9.1408	9.57181	9.22559	9.98889	10.4962	9.74941	8.59831	9.98067	9.4752	9.37667	9.45374	10.1615	9.76506	9.30927	9.9188	9.74138	10.5319	9.44669	10.172	10.2034	8.43958	10.3921	9.77736	10.0567	9.79334	11.0845	10.271	9.32559	9.0179
ULK2	0.0209451	0.0471414	1	1	6.5805	1.36835	6.12806	6.5805	6.59335	5.41044	6.38872	6.45326	6.93323	7.43402	6.7946	5.89678	5.70161	5.10764	6.56121	6.31381	7.57986	5.32627	6.46553	5.65995	4.42779	5.89019	7.39518	4.58105	5.85913	5.21465	5.77876	7.44442	5.32086	6.582	6.34336	8.87782	7.71111	7.78299	6.37667	6.18391	5.69512	6.66476	7.12485	6.08863	6.23292	7.0033	6.0942	6.50824	6.37743	4.39925	6.48579	6.85328	4.78495	6.5097	7.15996	6.28914	6.95158	7.58933	5.68328	6.89246	5.8944	6.55126	6.91148	5.64969	6.87687	7.82792	7.49303	5.95553	6.51317	7.16751	6.43456	6.20442	5.65719	6.1801	7.90066	6.16464	6.79445	5.50419	6.63948	6.6912	6.41333	6.42308	7.03148	6.4611	7.34784	6.59612
SMAD2	0.000917366	0.00354156	1	1	9.83368	1.36828	9.38131	9.83368	9.68208	9.41461	9.18676	9.0154	9.20448	9.19392	9.82075	9.62233	9.71169	10.3582	9.8136	9.70256	10.8954	8.4286	9.39984	8.38453	8.82473	9.02517	9.98982	9.11907	8.87763	9.28028	8.97372	9.85102	8.78729	9.33571	9.39629	10.6095	10.7504	10.9107	9.60183	8.90805	9.89016	10.3625	10.3718	9.86766	11.0222	9.81192	9.24258	10.037	10.2031	9.19142	9.76526	10.0588	9.96945	8.76393	10.1585	9.85346	9.60739	10.235	9.71286	9.92334	10.6513	9.7328	10.1756	8.03939	10.0344	9.96848	10.0601	9.12862	9.94629	9.96536	9.19947	10.0563	9.5705	9.99412	9.91601	9.34216	10.1208	9.75535	9.66639	9.79264	9.50503	9.15861	8.91407	9.9974	10.0012	9.99657
MED22	0.000117461	0.000653372	1	1	7.83783	1.36821	7.38554	7.83783	7.1665	7.28833	7.20852	6.97226	7.45027	7.43982	6.9701	7.73311	7.59391	7.75969	6.43126	7.25089	6.77863	8.32731	7.54231	7.97074	7.85169	6.88917	7.63845	7.2442	7.94689	7.8341	6.7031	6.35772	7.36666	8.17552	7.51853	7.44285	7.53272	7.95301	8.10061	8.28994	7.98567	7.80365	7.35736	7.75266	7.83193	7.70297	7.86746	7.40332	7.82523	8.20057	8.44135	7.45964	7.89828	8.48702	8.18572	8.18541	7.90688	8.16907	7.84235	7.86839	7.9982	7.60317	7.24676	9.77541	7.56045	7.84485	7.67732	8.04284	7.14563	7.92069	8.57721	7.01129	7.14523	7.34509	8.23845	7.57644	7.97487	8.00647	7.41239	7.59271	7.60808	8.02683	7.83986	8.06781	7.626	7.37131
MTBP	0.00400817	0.0120325	1	1	6.29948	1.36799	5.84743	6.29948	6.16669	5.58279	6.56638	5.95233	4.84149	6.35884	5.96983	5.67808	5.84245	6.19842	5.28756	4.73853	5.938	4.77206	5.68492	6.15429	5.18795	5.93803	5.62151	5.71915	6.34729	4.80672	6.39902	7.28351	6.84432	6.91393	5.08641	6.31756	7.21275	7.54837	7.19079	5.56048	6.16587	6.50545	6.79184	6.64317	4.93802	6.18064	6.74398	6.10207	6.56103	5.84138	6.2889	5.6994	6.26853	4.95852	6.77556	6.2796	6.58267	7.03821	6.27603	6.8991	6.55814	6.4089	5.43635	5.98447	5.49201	6.33552	6.40022	5.77746	6.11949	6.57095	5.25771	7.12458	6.69738	5.96274	7.45767	5.86207	6.01177	6.8254	5.99382	6.71057	5.22588	5.25241	6.42004	6.92357	6.99158	6.10305
AFF1	0.00217037	0.00717954	1	1	7.4117	1.36787	6.95977	7.4117	7.44881	6.23791	6.85994	6.56685	6.57402	8.5466	6.42546	7.58197	6.49578	7.029	7.14663	7.33964	7.56887	6.46808	6.49988	6.9866	6.95117	7.29796	7.52215	6.79083	6.83965	6.5591	6.009	6.73364	7.48568	6.39726	7.55136	7.66177	7.79242	7.46328	7.00781	6.26914	7.95309	8.65766	7.97904	7.79712	7.6691	7.03615	6.51816	8.04936	7.11816	7.06697	7.19429	7.95786	7.9048	6.68458	8.36123	7.13697	7.99083	8.47804	6.93113	7.73365	6.74037	7.81015	7.54423	6.0533	7.60391	6.86985	8.19293	6.46176	7.79157	7.49567	7.61973	7.07612	6.272	7.51691	7.81688	7.44469	7.5615	8.318	7.75083	7.28317	6.68575	6.83235	6.49424	8.00066	7.63529	6.71209
ZNF235	0.00281751	0.0089495	1	1	4.91246	1.36769	4.46072	4.91246	4.26507	4.09744	3.789	4.04699	3.52487	4.6249	4.39385	4.84416	4.61377	5.98795	3.92505	3.99055	5.12707	5.10882	4.99106	3.88623	2.4697	4.56222	4.62129	5.34016	3.60044	4.46368	5.28041	5.15604	4.80656	4.62085	4.3014	4.55883	5.89128	5.0463	3.82701	5.20657	4.59554	6.08809	5.51341	4.98434	4.82232	4.76274	4.26291	5.27224	4.7654	4.03535	4.83724	4.88514	4.58071	4.84024	5.67206	3.89597	5.90798	5.50417	4.98552	3.75949	4.37334	5.28829	4.83776	4.19749	4.283	4.86937	4.60189	4.99053	4.99289	5.16075	5.44564	4.51844	4.90215	4.78459	5.65885	5.28179	4.84941	5.08495	4.75767	5.8399	3.85935	4.79152	5.59686	5.47935	5.09091	4.49815
MYBPC3			1	0	0.755364	1.36765	0.303668	0.755364	0	0	2.08497	0	0	0	0	2.04254	0	0.266802	0	0	0	2.8265	0	0.452274	0	0	0	0.400375	0	0.0760615	0	0	0.0495328	0	0	0	1.14537	1.32216	1.47826	1.69084	1.04844	2.4847	2.62992	1.75883	0	0	0.296755	3.38641	0.0639848	0.207691	0.0575088	0.215747	0	1.43186	0.372495	0.177481	1.93167	0.520397	0	0	2.6329	0.313309	0	4.10814	0	0	0.551075	0	0	0	2.83143	0.690682	0.555525	0	0.916099	0	0	0	1.13734	0	0.371758	1.75551	0.43925	0	0	0
SLC25A42	0.0104209	0.0265153	1	1	6.46856	1.36743	6.01709	6.46856	5.91816	5.81296	7.03727	5.89609	6.75032	6.2687	4.87762	7.62355	6.14327	7.13828	6.46985	5.93108	5.39346	7.86782	6.19704	5.47264	4.9736	5.24409	5.56604	5.94201	5.20618	6.9527	5.87744	5.80358	4.61421	5.99339	5.49007	5.48982	6.86015	6.46593	4.7443	6.44008	6.08533	6.12865	6.6228	6.61715	5.66995	6.52849	5.79771	6.53148	6.05346	6.32511	5.74492	6.65248	6.27616	7.15569	6.76188	5.35663	7.18264	6.68347	6.68092	6.61862	6.42469	7.08732	5.7917	7.47487	5.91688	9.18954	7.13331	7.41251	5.86933	6.4188	6.69957	5.74214	6.82627	6.50277	6.88594	6.41254	6.45336	6.47	6.78123	6.68714	5.34481	6.58716	6.63185	6.69156	6.08276	6.90454
TRAPPC2	0.000256637	0.00123844	1	1	6.65045	1.3673	6.19912	6.65045	5.94566	6.26463	5.52974	5.62678	6.85098	6.82732	6.06488	6.20179	5.48986	5.75962	4.904	5.69547	6.14954	6.90657	6.37249	5.75253	6.37159	6.28747	5.88374	5.87857	6.44597	6.38766	7.23821	7.4064	6.72282	6.93217	5.47981	5.98789	6.47129	6.36521	7.06247	6.19778	6.41501	6.39268	7.00847	7.61163	6.16905	6.3737	6.95503	6.33609	6.78186	6.46144	6.71263	6.353	6.29118	7.35353	6.87866	6.26641	7.54556	6.79018	6.66897	6.4863	6.6909	6.79198	6.40633	7.38765	5.82359	7.66466	6.41663	6.81861	7.41636	5.9272	6.40178	6.49724	6.61936	6.08753	6.35297	7.13893	6.4787	6.97479	6.41865	6.25766	6.6392	6.66268	7.13532	6.5717	6.77371	6.88268
DYNLT2	0.0457936	0.0899482	1	1	3.93187	1.36712	3.48073	3.93187	2.71552	4.65296	4.0544	3.577	3.4775	3.37418	3.17434	3.8475	3.81028	3.65341	2.30314	1.57649	1.97547	4.93341	3.60342	4.45732	3.85233	2.92832	2.67914	4.28835	2.80136	4.18418	2.88741	4.22928	3.82408	4.77895	2.34	2.41729	5.72527	3.58465	3.9907	4.23776	5.09081	2.88448	4.06936	5.51119	3.12148	3.81617	4.35748	2.78823	3.74605	4.01149	3.9724	2.80174	2.76842	4.52579	3.59337	2.57367	5.10198	2.23167	4.05811	2.30294	4.58214	4.93184	3.70332	4.94587	1.95871	4.89268	4.95586	4.26685	3.17313	2.47167	5.00837	3.71519	3.50479	3.41357	4.35306	4.10255	2.47152	5.31692	4.03942	4.10993	4.62177	3.92427	5.39427	4.91164	4.87626	3.59716
TRIM43B			1	0	0.535309	1.36702	0.0842738	0.535309	0	0	0	0	0	0	0	0	0	0	0	0	0	0	0	0	0	0	0	0	0	0	0	0	0	2.27539	0	0	1.3895	1.39107	0	4.2273	0	0	3.1042	0	0.157556	0	2.57811	0	0	0	0	0	0	2.47618	0	0	0	4.81657	0	0	0	1.06166	0	0	0	0	0	0	0	0	2.90802	0	0	0	0	0	0.194206	0	0	0	0	0	1.35616	0	1.64022	0
ZMYM3	0.000251269	0.00121769	1	1	7.14493	1.36692	6.694	7.14493	7.34269	6.83837	6.66481	6.82712	7.36821	6.4809	6.51464	5.88127	6.79948	7.5127	5.79783	7.31681	6.75507	6.82123	5.3639	6.61953	6.83419	7.00856	6.99707	5.8157	6.53925	6.89029	6.85094	5.36555	6.8257	7.75595	6.95024	7.60454	7.51577	7.07463	6.98794	6.9447	7.45385	7.60683	7.17812	7.77437	7.12811	6.77471	6.60417	6.83374	6.92746	7.11648	6.97649	7.59542	7.19039	6.77928	7.80305	6.37742	8.15304	6.72576	6.97655	6.86902	7.09289	7.21657	7.07477	7.55699	6.94142	8.26042	6.6348	6.65744	7.16719	7.55964	6.57536	6.52022	7.39052	7.33147	7.00563	7.50633	7.09403	7.20621	6.81165	7.55895	6.24235	6.64809	7.45277	7.03247	7.4127	7.46864
CERT1	0.000366995	0.00167119	1	1	7.76808	1.36678	7.31731	7.76808	7.6901	6.77476	8.31142	7.56456	6.4135	8.05452	7.85484	6.57429	7.00788	7.26737	7.35834	7.77227	6.87174	7.16808	7.31385	6.35978	7.60891	7.91057	7.754	7.23017	7.30471	6.81889	7.73708	7.23125	7.57959	7.00385	7.03097	7.80638	8.65559	8.29847	7.40808	7.08032	7.63298	8.29037	8.52382	7.73405	8.32059	8.35364	6.91503	8.67307	8.00232	7.09176	6.61991	7.83467	8.23885	7.26158	8.08843	7.60638	7.77351	7.51425	7.59442	7.85997	7.60199	8.03976	8.04475	6.49806	7.89937	6.85784	8.01572	7.1565	8.25226	7.97263	7.98945	7.61357	7.51008	7.95638	7.81849	7.63664	8.62804	8.56289	7.46552	7.89435	7.46852	7.1636	7.32961	8.20469	7.76814	7.645
ARK2N	7.90926e-05	0.000469731	1	1	7.47993	1.36671	7.02922	7.47993	7.26434	7.26007	6.40425	6.53787	6.44684	7.05425	7.60681	7.24725	7.1773	7.92185	6.28684	7.27879	8.27288	6.45896	6.82173	7.04017	6.99269	6.9533	7.8598	7.19358	7.12891	6.3957	6.85938	7.15474	6.86724	6.63664	6.66686	7.30647	8.41651	8.13511	7.38005	6.8805	7.44915	7.75574	8.23844	7.8512	7.46995	7.41497	7.28755	7.32712	7.99312	7.13927	6.87731	7.46419	7.66955	6.90453	7.94387	7.55066	7.70739	7.25038	7.39509	7.22271	7.18721	7.76602	7.40808	6.22745	6.8846	7.15417	7.39008	7.21982	7.99659	7.08551	7.1688	7.85304	7.23947	8.05621	7.7704	7.52167	7.49832	8.09507	7.9015	7.56355	6.77799	7.08604	7.1678	8.16571	7.77834	7.48205
PAQR4	0.00713567	0.0193538	1	1	9.04311	1.36629	8.59285	9.04311	9.01444	8.93871	9.25759	7.43954	6.65123	8.70752	8.81955	7.99823	10.2031	8.48555	8.85889	7.39941	7.80917	8.20984	9.9165	8.89355	9.05588	8.77784	9.44454	8.5154	8.9905	9.29678	7.81268	7.02169	8.35652	9.54412	8.58808	8.05184	9.32123	9.58999	8.43116	8.33942	9.03129	9.96147	8.84337	9.81473	8.29573	9.07248	8.65214	9.06909	8.87339	8.78702	8.71837	8.55829	8.19514	10.247	9.52078	9.94615	9.40597	9.73886	8.26011	9.85106	8.37977	9.4743	8.77931	8.83865	8.84833	9.47019	9.58175	8.73539	8.45266	9.01508	9.99176	9.02371	9.46742	8.72999	8.96571	9.20329	9.64094	8.70407	8.41749	9.19877	8.75311	8.40196	9.99418	9.77698	7.93682	8.8411
RALY	0.00294841	0.00930262	1	1	11.72	1.36625	11.2698	11.72	11.8455	11.3541	11.654	11.3893	11.4479	10.8809	10.8129	11.1961	10.6113	11.2806	11.7077	10.9765	10.9721	12.0186	11.4455	11.5358	11.2548	11.1612	11.2053	11.1782	10.8565	11.6752	10.5645	11.9411	10.998	10.9817	11.3395	10.928	12.427	12.5714	11.1911	12.547	11.725	11.3653	11.3803	12.2203	11.1841	11.5332	12.3343	12.3164	11.1734	11.5372	10.8033	11.2028	11.3523	12.4305	12.0451	11.4211	12.0472	12.0438	11.5236	13.8912	11.0487	11.2999	10.8249	13.7993	11.3519	12.4215	11.5067	11.9937	11.2887	11.0978	13.6868	11.5369	11.713	11.2987	11.7944	11.2105	11.0356	12.3791	11.0821	11.4398	11.4055	11.5509	11.7138	11.2024	11.3763	11.4682
ISCU	0.000127173	0.000697879	1	1	10.581	1.36578	10.1313	10.581	9.73452	10.4736	9.95655	10.2359	10.5095	10.1526	9.67171	10.0519	9.97605	9.55618	10.1112	10.1303	10.1103	11.0553	10.0315	10.5023	10.2573	9.8672	9.45095	10.4507	9.87396	10.0473	10.3359	9.68041	10.2185	11.5219	9.58153	10.5489	10.7028	10.2476	10.1414	10.6296	10.4491	11.365	10.2912	10.2211	10.3051	10.6	11.079	10.2075	10.059	10.916	10.8202	10.1081	10.2111	11.8828	10.8284	9.79341	10.1602	11.171	10.6609	9.80286	9.88176	11.0649	9.81127	10.9564	10.5497	10.6358	10.6566	10.7229	10.3765	10.2203	12.2266	10.3425	10.6758	10.5449	11.0338	10.9271	10.6339	10.2389	10.5291	10.8239	10.8149	10.9726	10.7957	10.1882	10.2851	10.5199
FAM53A	0.0248764	0.0542893	1	1	4.19646	1.36564	3.74689	4.19646	5.00584	4.56912	3.24831	3.54331	4.23551	4.32091	3.32446	2.44301	3.57208	3.52973	5.0941	3.7641	5.53299	5.00034	2.86468	4.42307	3.7977	3.19067	2.27609	1.71589	3.12548	3.02211	3.56469	2.81556	5.17677	3.39222	4.61718	5.24396	4.07481	4.99073	3.10523	4.50348	4.4828	1.61349	3.1683	4.69238	3.482	4.22673	3.72561	3.43779	4.04755	4.32456	3.6663	4.45344	4.30478	4.10495	4.54568	3.82379	5.81984	5.20006	3.99655	5.78039	3.25309	3.46667	4.84075	3.53221	3.58229	5.39934	4.46476	4.63849	3.55363	4.76284	4.34045	4.63669	4.37969	4.15495	4.60882	3.75837	3.6371	3.61366	3.81198	4.14817	4.19047	4.7212	4.96867	4.75719	3.49008	4.49278
CLASRP	0.0177444	0.0411084	1	1	8.93772	1.36561	8.48818	8.93772	7.32061	8.6294	8.15016	7.75614	9.0179	8.06123	8.16969	9.21145	8.819	9.91911	7.22129	7.62515	7.35911	10.4468	8.81335	8.7306	8.3728	8.75702	8.32476	9.31795	8.26326	8.12418	8.6177	8.88613	8.64211	9.05121	7.57265	7.60282	9.445	8.28266	8.73805	9.33641	9.02766	9.04819	9.16367	9.16712	7.83937	8.74282	9.34113	8.41267	9.01118	9.08515	9.54255	7.8461	8.19539	9.61165	9.35357	7.70754	9.84774	8.10063	9.02683	9.10432	9.12005	9.17646	8.0616	11.0666	7.26538	8.96524	8.75757	9.63797	8.15946	7.49712	10.0798	8.82287	9.16818	8.92953	9.29594	9.31403	8.20074	9.08367	8.31848	8.9453	10.2153	10.1146	10.6354	9.42592	8.70569	8.28043
ASB4			1	0	0.824736	1.36539	0.375421	0.824736	1.14388	1.66215	0.307686	0	0	3.02495	0	2.28061	0	0	0	0	0	0	0	1.00807	0	0	0.627294	0	0	0.0817282	0	0	0	0	0	3.35793	0	2.61079	0	0.238174	1.21446	2.43479	1.25672	3.39767	2.14886	0	0.205976	0	0	0	0	0.668665	0.360358	2.16387	1.67473	2.58242	0	0	0	0	0	1.6567	1.0218	0.893565	0.263847	2.58834	3.35353	0	0	0.170799	0	0	0	0	0	0	3.58104	1.22859	1.83032	0	0	0	0.870439	0	0	0.287147
DHX40	0.00148716	0.0052375	1	1	8.38396	1.36534	7.9347	8.38396	8.55851	8.32972	8.60006	8.1144	8.1476	8.28324	7.99984	7.74244	7.63773	8.13081	7.33103	7.562	8.02664	7.14258	7.5954	6.39339	8.24972	7.72106	7.84899	8.22612	7.28637	7.44637	8.44374	8.40044	9.54474	7.79896	7.67502	8.36234	8.8974	9.54871	7.77603	7.7204	7.8313	8.79407	8.41217	9.02981	8.67513	7.99024	8.08124	8.86334	8.23358	7.88873	8.19638	8.33336	7.33009	8.02735	8.34918	8.10296	8.79595	9.26698	7.49166	8.15266	8.92682	8.48464	8.48568	7.30692	8.61373	9.21567	9.43777	7.58391	8.24523	8.6297	8.12578	8.12214	7.94054	8.07556	9.11902	7.83336	8.82107	8.60756	9.02836	7.79532	7.77643	7.71937	8.92892	8.45508	9.37227	8.78008
NSUN6	5.34944e-05	0.00034077	1	1	6.55454	1.36534	6.10529	6.55454	5.36275	5.77149	6.58149	5.519	6.14794	6.54663	6.04761	5.65899	5.98614	5.8169	5.92796	5.71047	6.22353	6.35174	6.69598	5.98686	6.51006	6.51082	5.58279	6.99989	6.38407	6.52469	5.38417	6.80404	5.83453	6.51382	5.45838	5.97248	6.79181	6.78107	6.75018	6.89852	6.60216	6.22323	7.62415	6.65059	6.38354	6.31872	6.94532	6.47081	6.76322	6.40256	6.16153	6.13536	6.17545	6.25114	6.31157	5.69881	5.89443	6.82837	6.48105	6.08194	6.65364	6.87545	6.17553	6.57371	6.18951	6.94683	6.17077	6.53421	6.50956	6.17761	6.90652	7.05424	6.89507	6.75149	6.47845	6.55452	6.45026	6.76644	6.92778	6.98052	5.41176	6.73698	6.17153	7.4845	7.1741	7.1327
SYCP3			1	0	1.63828	1.36507	1.1893	1.63828	0	1.29031	0	1.06883	3.56707	1.84885	0	2.57437	0	0	0.83512	0.468878	0	3.93245	0	3.0963	1.03976	0.926542	0	0.777048	0	2.42351	1.83111	3.13999	0	3.29106	0	0	1.73144	0	1.16064	2.27456	2.46155	1.04145	0.702943	3.6105	0.000919059	0	3.53704	0.723225	0.484458	3.09001	3.78306	0	1.15297	6.63898	2.17944	0.58048	2.81201	0.656129	2.81686	0	0	1.31881	0	4.28267	0	3.40899	1.24982	0.221718	0	0	5.83754	0.73327	0	1.64424	2.42615	3.13881	1.73934	0.164551	0	0.389472	2.02502	3.29364	2.1146	2.55125	2.42985	3.14372
TTC9B			1	0	1.31831	1.36499	0.869425	1.31831	0	1.30063	4.03635	2.41935	1.66722	0.531218	0.271455	0	0.60094	0	0.735873	0.0580679	1.63239	0	1.00356	1.4254	0	0	0.153519	2.48634	0	0.774066	1.66095	0	2.28664	0.430493	0	0	2.14105	0	0.892746	3.1824	0	1.07583	2.13478	2.26197	1.27721	0	2.22033	0.454478	1.3427	0.615525	2.99582	0	0	3.8286	0.920083	0	1.69512	1.32418	0	1.98548	1.49847	0.227384	0.381204	3.24982	0	6.38734	0	2.01972	0.495755	0	3.95549	0.339947	3.21642	0	3.35345	0	0.835264	0.260137	0	2.07967	2.45489	2.06777	0.845769	0.245806	2.43603	0.535425
MGST2	0.00213377	0.0070818	1	1	10.428	1.36488	9.97926	10.428	9.42556	9.84618	9.43298	9.91485	9.72677	10.4814	9.72983	10.5625	9.57221	9.51721	9.82104	9.82026	9.45611	11.56	10.1876	10.136	10.9496	9.88783	8.73308	9.91899	9.9107	10.4336	9.65368	11.5373	9.45026	10.0421	9.73234	9.95302	10.1453	10.2859	9.48933	10.0532	11.0592	9.8276	9.7403	11.4085	9.90456	9.86182	10.9577	9.9101	9.59419	10.7398	10.7879	9.81764	10.7171	12.1825	9.75927	10.7149	10.7902	11.1476	10.9142	10.0923	10.7177	11.1759	10.5896	9.89623	10.1851	10.8527	11.0316	11.0687	11.0102	10.1727	10.406	10.087	10.7773	10.7309	10.1582	10.6873	10.6878	10.7202	10.5659	9.6283	10.7811	10.2079	9.0583	10.1228	10.2015	10.4546
GATD1	0.007492	0.0201644	1	1	8.28896	1.36485	7.84022	8.28896	6.46411	7.42126	9.00838	6.93046	7.98328	8.21328	7.60038	8.33393	8.03098	7.80062	7.53672	7.69599	6.95603	8.67258	7.58342	8.04488	8.39263	8.96237	7.88757	7.68953	8.07974	7.28015	7.25366	8.22112	7.26086	9.42617	6.95584	7.75216	8.85973	8.81408	8.25327	7.87241	8.1276	8.84067	8.59652	8.51957	8.26239	7.16462	7.77768	7.07423	7.67181	6.91254	7.78357	7.91511	8.26002	8.26949	8.70865	7.5085	9.15053	9.40615	8.60121	8.75308	8.56493	8.36832	7.83692	9.31223	7.09405	9.96244	7.95927	8.08528	7.56108	8.4299	8.79724	8.19078	9.06721	6.95046	9.41305	7.92362	8.49343	8.99947	7.09413	8.49213	8.4363	8.572	8.63761	8.68124	8.75555	8.2026
NDUFB11	0.00645555	0.017859	1	1	11.0033	1.36467	10.5548	11.0033	10.1199	10.8132	9.90564	10.2589	11.2808	10.2161	9.97977	10.7321	10.6399	10.6387	9.89595	10.1221	10.4223	12.0275	10.6441	10.8843	10.5005	10.0293	10.4294	9.56663	10.4481	11.8494	10.5372	10.9406	10.3608	11.3004	10.4359	10.3796	10.5333	11.275	10.186	11.4026	10.6174	10.4141	11.1564	11.6797	10.5069	11.1796	11.8542	10.5404	10.3917	11.1293	11.1384	10.4074	10.4212	12.9511	11.0737	10.6477	11.5503	11.6628	11.0809	10.5489	10.6629	10.6223	9.85284	13.4499	10.7619	12.8237	10.4412	11.7343	11.3882	10.8817	12.165	10.4547	11.3023	10.5094	10.6236	11.5835	10.6311	10.6286	10.3802	10.5235	10.823	11.3304	10.6716	10.4046	10.4747	11.3166
FAM161B	0.0480918	0.0937061	1	1	5.11568	1.36451	4.66729	5.11568	4.36653	6.1505	4.84721	4.97736	5.31961	4.42564	3.85101	4.40493	4.28019	3.32333	4.12476	4.91193	3.91316	7.58392	4.95387	4.62644	2.78356	3.99212	5.92521	5.78469	3.89043	5.56433	4.79667	4.83438	4.17238	4.32622	3.88653	4.21106	4.73659	5.3121	5.0058	4.90151	5.0686	4.17507	5.27777	5.28255	3.99406	4.9575	6.18636	4.68401	4.69697	5.3721	6.44083	5.15133	5.32234	7.18583	4.73572	4.6391	5.91597	5.26059	4.69063	4.84722	4.41786	4.6953	4.55863	9.10031	3.97776	4.77537	4.81176	3.61627	5.46263	4.13728	7.27983	5.19704	4.84859	5.09968	5.49257	4.82851	4.04344	4.52742	4.98054	5.01148	6.25922	5.70441	5.14807	5.35485	4.55348	4.96579
HSDL2	0.00298655	0.00939939	1	1	8.304	1.36445	7.85568	8.304	8.42702	7.07709	8.49854	7.4563	6.37305	8.96588	7.74838	8.46228	7.80281	7.02074	7.36033	7.50003	7.02372	7.65995	7.99322	7.46861	8.57659	8.37949	7.7009	7.81763	8.84897	8.14707	7.03058	9.21024	8.5787	6.77554	8.19972	7.92921	8.30484	8.64807	9.05912	7.95515	7.78886	8.0979	8.15765	8.2487	9.68262	8.06621	8.1252	8.28396	8.80692	8.01124	7.31052	8.51382	8.97802	7.56353	8.62047	8.98604	7.87356	7.86924	8.28158	7.71353	9.26258	8.36433	9.02743	7.91359	7.70461	8.13041	9.05322	8.086	8.93384	8.36982	8.14296	9.26032	8.14856	8.51859	8.1632	8.83107	8.29757	8.64656	8.42482	8.58896	7.80148	7.44969	6.86164	7.71356	8.125	8.8083
IRF2	0.000516219	0.00221755	1	1	8.99854	1.3644	8.55027	8.99854	9.12665	8.77239	8.20556	9.38451	7.91425	8.71978	7.76296	8.77092	7.57231	8.22257	8.91845	9.01162	8.50618	8.73513	8.747	8.924	8.58541	8.60308	8.53673	8.7579	8.5324	8.11879	7.77526	8.35861	8.57922	9.05201	8.66364	9.06206	8.86846	9.28625	9.13933	8.99494	8.92352	9.49591	9.67294	10.0301	9.38128	8.97666	8.38807	9.38026	8.50898	8.59532	8.91058	9.09852	9.35889	9.2802	9.39174	9.2737	9.58209	9.42602	9.30088	8.8057	8.37366	9.43412	9.16824	7.70735	9.43818	7.16143	8.90952	7.59163	9.07025	9.53993	8.7805	8.04186	8.12387	9.01678	8.9476	9.25504	9.71347	8.9338	9.28788	9.14592	8.6591	8.72783	9.311	9.30344	9.53319	8.61747
CTSO	0.045733	0.0898758	1	1	7.27956	1.36425	6.83145	7.27956	7.87015	7.62306	5.58766	7.52138	8.96925	7.44048	6.07224	5.84536	5.03198	6.53332	6.87029	8.48233	7.5899	7.34512	6.64979	7.78862	5.86644	7.28192	5.588	6.37181	6.90499	6.18933	4.83233	6.24205	6.31119	8.22863	7.41166	8.24764	7.18613	6.95467	7.49183	7.37411	7.59137	7.83793	8.28661	8.46799	7.19437	6.50287	7.07206	8.05103	6.73251	6.73441	7.54143	7.82114	7.46662	7.25109	8.14398	8.44377	7.68903	6.88493	8.13848	5.7559	7.18635	8.18247	7.29222	6.00994	7.70047	4.79327	6.98729	5.66961	7.46474	8.47994	6.83597	5.83656	4.94076	7.72983	6.89839	7.52921	7.60338	7.65185	7.5545	7.5055	6.45435	7.71283	7.48416	8.06558	8.48995	6.33678
CCDC77	0.00741855	0.0200095	1	1	7.42987	1.36421	6.9818	7.42987	6.77799	6.88536	7.26744	7.23012	6.73783	5.90388	6.39291	7.32425	7.37266	8.60635	6.44823	6.55758	6.25917	7.55515	5.6287	6.96838	6.47096	6.88918	6.27786	7.07262	6.79585	7.27829	6.87634	7.16027	7.42566	9.64146	6.70423	6.60498	7.41526	7.22679	7.1541	7.55413	7.66209	6.98633	7.82762	10.1031	7.56906	6.91568	7.87468	7.91574	7.01505	7.71665	7.78732	6.8173	7.01149	7.95365	7.60638	6.51167	7.32521	6.94018	7.82754	5.81063	6.43133	7.53744	7.64959	7.6752	6.8597	7.6831	6.61793	6.98839	7.34937	6.64196	7.44989	7.8544	7.58797	7.25965	7.61918	7.76026	7.16318	7.68052	7.23927	8.02889	7.79974	7.3085	7.90183	7.56523	8.36695	7.77147
KISS1			1	0	1.90477	1.36413	1.45678	1.90477	0	0	1.31018	1.35439	7.82121	2.88707	0.662864	0	5.21898	3.46869	2.7728	0.0896196	0	1.90983	0.625074	2.02669	0	0	3.84796	1.15957	0	0	0	0	0	1.4433	2.7349	2.04509	0	4.05225	0	2.3344	0	2.22574	0	2.75488	4.65231	0	2.47662	2.25349	0.0564356	0.609346	0.98222	0.304565	2.08019	8.52337	3.72735	0	3.05034	6.26228	1.22445	1.4236	1.57984	3.88933	4.43554	0	0	2.78543	1.84527	2.18912	0.976961	0	6.30118	0	2.13985	0	3.07381	3.08195	5.62872	0	3.13756	0.221086	0.564909	0	1.10894	0	0.404812	2.73984
ZNF768	0.00142747	0.00506392	1	1	8.96733	1.36402	8.51947	8.96733	8.10171	9.18878	8.42855	8.65079	8.47374	8.96141	8.36494	8.90327	8.36016	8.98284	8.44235	8.15891	8.06331	9.1231	8.51608	9.21225	9.18518	8.23912	8.23837	8.38268	8.38127	8.64422	8.37785	6.95106	7.90202	9.39213	8.39954	8.52895	8.79749	8.8614	8.39725	9.21057	9.1201	8.90293	8.32187	11.1086	8.61608	9.01515	8.33544	8.78849	8.75823	9.20382	9.77359	8.70273	8.62919	9.47211	9.00236	8.51519	9.37063	8.20193	9.45451	9.56786	8.73127	8.42882	8.38911	9.85487	9.12461	9.45967	9.14157	9.63069	8.02033	7.78229	9.90917	8.14174	9.93039	8.76907	9.33748	8.72126	8.99795	8.70333	8.57768	8.73636	9.47702	8.82405	9.18784	9.2017	8.11962	9.47969
ZNF101	0.00109834	0.00408354	1	1	6.93733	1.36399	6.4895	6.93733	6.52251	7.01544	6.90574	6.70853	5.64435	6.16984	5.79616	6.27251	6.52268	6.80022	5.97589	6.85917	6.58234	8.31714	6.96817	6.87925	6.25035	6.43939	6.08418	6.83629	6.36407	6.29225	5.13273	7.59197	6.67338	5.89447	5.71738	6.96658	7.18152	6.38842	6.84806	7.03539	7.07087	6.68295	8.09143	6.96849	5.65528	7.36963	7.27847	6.529	7.31969	6.5607	7.20682	7.09342	6.34634	6.98019	7.43177	6.3219	7.35641	6.67848	6.84921	6.6583	6.63561	7.75122	6.13258	7.6781	7.40071	6.64125	6.32581	6.82819	7.18108	6.89348	7.00194	6.90928	5.56718	6.7789	7.29067	6.86556	6.23207	6.81286	7.24148	7.74573	7.71144	7.5238	7.32828	7.10584	6.69276	6.65866
MTRFR	5.99983e-05	0.00037435	1	1	8.12361	1.36398	7.67579	8.12361	7.49775	8.1057	7.31772	7.46584	7.5845	7.55143	7.48606	7.52745	8.05087	7.28739	7.4948	7.0884	8.21698	8.26284	8.29473	7.51172	7.59437	7.74295	8.22086	7.78882	7.0884	7.28294	7.59303	7.5467	7.74034	8.49383	7.40988	7.8706	8.59129	8.20189	7.9314	7.85668	7.62466	8.20757	8.31565	8.68306	6.79957	8.09552	8.48488	8.22785	7.7186	8.18727	8.13883	7.72326	7.50214	8.38988	9.07399	7.74809	8.4086	8.50904	8.0603	7.88568	8.39262	8.59087	7.40065	8.48828	7.31818	8.45411	7.68649	7.76866	7.926	8.17744	9.06085	7.73252	7.82172	7.79114	9.1432	8.19504	8.30621	8.35817	7.70426	8.33884	7.81238	7.66488	8.77231	8.81073	7.8274	8.52469
NPFFR1			1	0	0.796645	1.36369	0.349135	0.796645	0.19968	2.96011	0	1.60456	0	0	0	0	0	0	0	2.33967	0	1.40053	0	0.493451	0	0	0	0.428636	0	0	0	0	0	0	0	2.17932	0.333144	0	0.923608	0.476771	2.29307	0	3.1525	1.25646	0	0.170102	1.36681	0	2.00866	0.0241996	0	2.04899	0	0	1.58784	0.766134	0	0	0	0	0	0	3.11585	0	3.02345	0	0.256806	0	0.512723	2.44658	0	0	0	2.28453	1.55407	1.2681	0	1.58171	0.663833	1.01278	0	3.07516	1.12656	0.119166	0	0
IL37			1	0	0.848888	1.36366	0.4014	0.848888	0	0.530996	1.54567	0	0	0	0.127161	0.208138	0.942607	0	0	0.433055	0	0	0	0.0852045	0	0.963016	0	0	1.30345	0.874652	0	2.19937	1.62448	0	0	0.269322	0	0	0.00313127	1.09614	1.13282	0.0764095	0	1.33159	0	2.04371	2.87614	1.40696	2.34666	2.69811	1.70755	0	0	0.711422	0	0	1.65311	0	3.29042	0.0333878	0.813084	0	0	2.2671	0	2.25297	1.65524	0.614114	0.395146	0	2.54101	2.1211	0.558024	0.528954	1.58209	2.07121	0	1.05769	0.86616	0	0.904029	0.388492	0	0	0	0
CEP295	0.00325787	0.0100892	1	1	6.14709	1.36336	5.69992	6.14709	4.77174	6.0894	6.09437	5.5453	5.87813	6.72662	5.02272	5.08053	5.57604	6.82808	4.51488	4.98272	5.25033	6.51875	5.31489	6.40908	5.45011	6.67548	6.04012	6.06455	5.97083	5.69938	6.58276	5.95267	4.97691	5.34977	4.53182	5.49533	7.13155	6.05426	6.25633	6.17057	6.13154	6.25414	6.50955	6.50507	4.85173	5.97665	7.14113	5.57261	6.3038	5.60996	5.96512	5.42733	6.4864	6.98868	5.98806	5.37986	6.65526	6.24933	6.18802	6.60239	6.63764	6.58934	6.63752	6.67887	4.5626	7.43973	5.5741	6.24516	5.93622	5.58489	5.85027	5.80765	5.86167	6.59819	6.15047	5.7537	5.41497	6.42854	6.04719	6.00239	6.72644	5.43024	6.44684	7.12103	6.53429	5.54723
CLEC4C			1	0	1.40791	1.36317	0.960945	1.40791	3.82917	0	0	2.36824	0	0	0.0970763	0.252042	0	0	0	2.70438	0	2.86484	0.213647	3.2965	1.94141	0	0	0.200446	2.25885	0.130593	0	2.34012	0.0911281	0.328501	3.02858	3.4811	2.48496	0	3.06738	2.38164	2.42052	0	4.13068	0.720196	0	2.63186	0	0	1.62187	0	0	2.44272	0.059808	1.55487	2.34114	2.82092	0	0	0	0	0	4.14784	0	1.9605	3.52733	0	2.22808	0	1.93912	2.26588	0	1.75339	0	2.108	2.53905	0.312534	0	3.93314	2.07907	3.56787	0.6154	4.3609	1.77842	0.396291	0	0.131155
TRIB2	0.0211043	0.0474289	1	1	8.2732	1.36316	7.82625	8.2732	7.80703	7.84854	7.69149	8.7703	8.30598	7.43508	7.91565	7.30912	8.11734	8.41614	8.07023	7.87162	7.05353	8.65245	6.67108	8.47186	6.40913	6.52598	8.54986	8.03201	7.05419	6.71551	8.99133	9.33466	7.20027	8.81446	7.27396	8.04358	9.4517	8.19336	9.0342	10.0073	9.44505	9.05768	9.36328	8.07593	7.27595	7.80584	8.23702	9.2035	8.1274	8.27344	8.04263	8.33294	7.89322	7.95096	8.21587	7.62958	8.75068	7.66801	8.2928	8.5934	6.99852	8.42206	7.33642	7.01433	8.90286	7.69291	7.05722	6.8087	7.20016	8.64308	8.6861	9.2664	8.21448	8.56154	8.90583	8.42454	10.1405	7.01694	8.20631	8.18898	6.85986	8.4887	8.9384	8.20543	9.11645	7.67135
CD300LG			1	0	0.616195	1.36288	0.169532	0.616195	0	0	0	0.226921	0	1.25554	0	0	0	0	0	1.3483	0	0.985466	0.733841	0	0	0	0	0	0	0	0	0	0	0.0272933	0	1.56227	0.534759	0	0	4.01744	0	0.47943	0.696966	1.25887	1.13316	0	0	0	2.27037	0	0	0	0	0	1.50567	0	0	4.60504	0	0	0	2.7382	0	1.27802	0.0406379	0	2.04761	0	0	1.34021	0	0	0	1.51626	0.563348	0.285461	0	0	1.25613	0	0	0	2.29606	0	0	0
CENPO	0.000279914	0.00133087	1	1	7.63601	1.36276	7.18948	7.63601	7.66977	6.55442	7.69562	7.41971	6.7544	7.26537	6.5448	6.8675	7.74593	6.7253	7.39575	6.21603	7.54292	7.36522	7.80245	7.73555	6.36573	7.21415	8.46511	7.16732	6.71719	7.01503	7.65327	7.20584	6.40455	7.69984	6.90732	7.11832	7.80456	8.18267	7.3159	7.75267	8.15801	8.22994	7.31944	7.57604	6.90097	7.80961	7.63126	8.1	7.87607	7.60695	7.20798	7.69266	7.80716	7.3048	7.41468	7.90466	7.52381	7.66498	7.87491	7.80107	7.53407	7.14801	6.25639	9.29639	7.86712	8.05413	6.8203	8.00367	7.27254	7.84377	7.88901	7.77396	7.69176	7.55228	8.01065	6.87469	7.7412	8.0103	7.42518	7.77745	7.20519	6.95166	7.67043	7.72299	7.87435	7.59012
PRND			1	0	1.37454	1.36269	0.928077	1.37454	0	0.283273	0.448934	2.43437	5.24753	2.45466	0	1.20854	0	0.715996	1.76387	1.79267	0	1.01385	0	0	0.973512	0	0	1.58655	0	0.426051	0	0	1.67668	0	3.03161	2.16642	3.23253	1.36135	0	4.7895	2.54145	0	2.702	3.41578	1.51622	0.695812	0	2.55897	0.610495	0	0.144399	0.487024	0	0	0.0887116	0	0	0.682242	0	0	0	2.72083	5.84718	0.528318	1.85993	3.05634	2.32935	2.60711	1.52776	1.02068	0	0	0	2.2791	1.74879	0.109935	1.04655	2.96732	4.13086	1.55789	2.07681	4.53793	0	0	0	1.15581
PPP1R42			1	0	0.671741	1.36267	0.225308	0.671741	0.169978	0	0	0	1.93784	2.56926	0	0.218294	0	0	0	0	0	0	0.612814	0	0	0	0	0	0	0	0	0	0.575117	0	0	0.0514559	0	2.72488	0	5.23352	0	0.791953	0	0	0	0	2.06174	2.41621	0	0	0.707766	0	0	0	0	0	0	1.26149	0	0	0.0461089	2.635	0	0	0	2.95906	0	0	0	1.96122	1.86069	0	0	0	0.643009	2.02307	1.74504	0	0	0	0	0	0.885484	0.326451	0.668043	3.25661
ZNF417	0.0230691	0.0511199	1	1	5.30059	1.36256	4.85427	5.30059	4.25385	4.31771	4.17714	4.55176	5.22955	5.60372	3.74908	3.76373	5.399	5.77055	3.615	5.61967	5.5997	6.10831	5.56623	3.58082	3.97164	4.48098	5.53348	4.993	3.72533	4.79967	6.36991	5.00619	4.81784	4.97004	5.49135	5.40583	3.58688	5.31409	5.19123	5.14685	5.4104	6.39021	5.39396	5.97593	4.87113	5.24994	2.56208	5.48058	5.53763	4.44447	5.85146	5.56181	5.31894	4.94025	6.85683	3.07067	6.0641	5.22469	5.81412	4.56861	5.82717	5.65003	5.43329	6.26199	5.42594	3.85951	5.8023	4.75136	5.64371	5.47469	5.26645	5.00934	4.3154	5.80605	6.17769	5.01806	5.18637	5.70148	5.91609	5.76998	4.51632	5.67363	6.29407	6.04054	5.68196	4.5939
SCGN			1	0	0.451096	1.36227	0.00508193	0.451096	0	0	0	0	0	0	0	0	0	0	0	0	0	0	0	0	0	0	0	0	0	0	0	0	0	0.137212	0	3.92959	0	0	0	1.13172	0	0	0	0	0	0	0	0	0	0	0	0	0	0.580089	0	0	0	1.20991	0	0	0	0	0	0.292491	0	12.1399	2.34199	0	0	0	0	0	0	0	0	0	0	0	0.155643	0	0	0	0	0	1.22453	0
PAN3	0.00041798	0.00186234	1	1	7.21869	1.36197	6.773	7.21869	6.37214	6.51063	7.57182	6.9513	6.25055	6.50018	6.3839	7.04312	7.0882	7.39569	6.13998	6.75405	6.73688	7.04003	6.36444	6.86036	7.16055	7.3518	6.16058	6.34092	6.6739	6.05999	7.2155	7.04363	6.49401	7.09812	7.3086	7.47234	7.30559	7.62773	6.77128	6.63779	7.01546	6.90677	7.73749	8.05974	6.40595	7.77938	6.826	6.69355	7.6307	6.23135	7.6578	7.6355	7.37758	6.61924	7.8874	6.7234	6.80156	7.56268	6.94043	7.5093	7.63347	7.97317	7.75249	6.62942	7.12166	6.97243	7.63437	6.39035	6.87643	7.41233	6.77761	6.88319	6.21414	6.66158	8.22747	7.2571	7.79604	7.81171	7.67778	6.96557	7.72787	6.49399	8.05642	7.80791	6.95093	6.63154
CSTF2T	5.28957e-07	8.04687e-06	1	1	7.82395	1.36162	7.37863	7.82395	7.81024	7.93778	7.62479	7.17101	6.90922	7.19246	7.18068	7.32842	7.14199	7.40848	6.99403	7.68688	7.62676	7.70935	7.50778	7.88337	7.23685	7.03043	7.04155	7.66527	7.0526	7.65033	7.24868	7.2123	6.97626	8.10526	6.89022	7.8491	7.8663	7.86248	7.8583	7.63324	7.82138	7.77513	8.06629	8.27049	7.34665	8.21367	7.61968	7.69565	7.48713	7.8969	7.69167	8.16528	8.11671	7.46386	7.72911	7.67778	7.24173	7.57838	7.95374	7.33249	8.31804	7.99657	7.80132	8.35918	7.92035	7.58241	7.82994	7.31009	7.96365	8.12832	7.20053	7.25023	7.99763	8.42897	7.51062	7.51122	7.64937	7.96077	7.89332	8.16499	7.40643	7.41583	8.17931	8.25632	8.21877	8.55437
ALKBH6	0.00387751	0.0116984	1	1	8.01184	1.36141	7.56674	8.01184	6.93925	7.81175	7.54604	7.42518	7.71436	6.82467	7.99535	7.9856	8.37091	7.85412	7.32851	7.25512	6.4968	8.73821	7.66786	8.0703	6.76779	7.08259	6.8639	8.50458	7.27291	8.15417	7.35449	8.1669	8.0296	7.25995	6.82095	6.46152	7.94187	7.19708	7.75101	9.01966	8.05931	8.40573	7.49065	7.4286	8.30586	7.49753	8.47311	6.88975	8.39442	8.72655	8.48425	7.42206	7.69971	8.51887	7.58158	7.53886	8.44732	8.08734	9.27393	8.2962	8.86414	7.75266	7.57107	9.07695	7.17482	8.65712	7.82827	8.53681	7.3231	7.09163	8.86342	8.54214	8.69472	8.00695	7.83689	8.47553	7.21967	7.64612	7.57	8.1914	8.91193	8.6591	8.32891	8.03254	7.28083	7.07409
RIMS1			1	0	0.616892	1.36127	0.171941	0.616892	1.2389	0.878008	0.730761	0	1.24618	0	0	0	0	0	0	0	0	0	0	0	0	0	0.548547	0	0	0	0	0	0	0	0	3.10698	0	0	0	0	1.68072	0	0	0	0.399271	0	2.09234	0	0.561117	0	0	0	2.76471	0	0.384659	1.52966	1.88183	0	0.456156	0	1.12902	0	1.48871	0	0	0	1.44544	0.969141	0.619673	2.57162	0	0.539968	1.20266	2.6495	0	0	0	0	0.807188	0	0	0	0.543085	0	2.63806	0
KANSL1	1.2376e-05	0.000105876	1	1	8.05723	1.36118	7.61237	8.05723	7.6595	7.99848	7.79942	7.96065	7.26713	8.22614	7.70505	7.84364	7.48039	7.93396	7.67488	7.73185	7.54708	7.54885	8.01045	6.54987	7.76411	7.39722	8.13201	7.89889	7.25932	6.83446	7.61858	6.48222	7.85191	7.63137	7.72664	7.91577	8.3862	7.94787	7.79445	7.39813	7.95929	8.47112	7.95494	8.12584	7.92496	8.38749	7.86458	8.13382	8.45798	8.03001	8.57725	8.36671	8.4677	7.40362	8.45512	7.4844	8.28432	8.02244	7.77508	8.19822	8.40719	8.05223	8.45164	7.04805	7.90387	7.5655	8.01428	7.56178	8.2828	8.13974	7.07055	8.19009	7.87465	8.26476	8.43609	7.59219	8.32156	8.17578	8.4651	8.33591	8.00653	7.4654	8.63309	8.29739	8.07028	8.50484
ZNF789	0.00624328	0.0173449	1	1	6.45378	1.36112	6.00899	6.45378	6.35938	6.2659	6.4225	5.20187	6.04845	6.97943	5.59467	5.50411	7.23186	7.28743	5.62042	4.21185	5.17122	7.07342	6.23965	5.92303	5.59484	5.58619	5.49038	6.27965	6.35425	5.49488	6.85445	6.81753	5.76151	6.61447	4.25938	5.91173	6.43411	6.49956	6.18676	6.52865	6.69844	6.46363	5.92647	7.1182	5.10234	6.34703	6.2173	6.06256	7.07339	6.83432	7.26263	6.23956	5.87632	6.67062	5.9117	5.07732	7.11068	6.10875	7.05429	6.76085	6.8346	6.69482	5.87897	6.85699	5.2292	7.69418	7.03778	6.96363	6.0248	6.23811	6.97753	6.28647	6.49262	6.03029	6.72051	6.56048	6.31846	6.50041	6.45188	6.51292	7.13883	6.57422	7.87353	6.32172	5.93994	5.51288
TAF6L	7.12214e-05	0.000431821	1	1	7.82436	1.36108	7.37961	7.82436	6.96321	7.85429	6.97823	7.36094	6.6524	7.8401	7.154	8.24989	7.95025	8.2383	6.47993	7.13284	7.14035	8.2794	6.9221	7.51203	6.96868	7.39563	7.33162	7.23334	7.23626	7.40512	7.38669	7.71613	7.01359	8.3629	6.49114	7.44485	7.85558	7.71388	7.62545	7.62474	8.17535	7.89058	7.64123	7.87265	7.24258	7.96292	8.33848	7.69882	8.09534	7.33153	8.08319	7.15555	7.84101	8.20342	8.14574	7.48413	8.23472	8.30998	8.25988	7.91721	8.02783	7.5745	7.2704	8.08779	6.60696	7.63578	7.73612	8.38886	7.17946	7.69254	8.22517	7.85068	8.20727	7.87101	8.07331	7.87001	7.53558	7.63868	6.84923	8.12986	8.12306	7.98632	8.26825	8.17205	7.74393	8.14869
PIAS1	2.36309e-05	0.000175949	1	1	7.83502	1.3606	7.39077	7.83502	7.24395	7.02702	7.07472	7.11037	6.87713	7.43257	7.45272	7.2228	8.59706	7.47551	6.84974	7.65897	7.64424	7.87106	7.50524	7.69378	7.25567	7.7811	6.89255	7.38244	6.97208	6.93317	7.51519	7.43642	6.69695	7.90582	8.04258	7.71215	8.34881	8.41005	7.49529	7.75614	7.82023	8.47049	8.70409	8.4521	7.63966	7.76548	7.62799	7.60248	7.88082	7.05874	7.54653	8.07915	8.15394	7.77049	8.56406	7.83442	7.64088	8.12822	7.71002	7.24938	7.74751	7.98404	7.81777	7.46087	7.7258	6.89581	7.67737	7.4317	7.76519	8.08497	7.58604	6.92193	7.60016	7.67459	8.08408	7.71959	8.56378	8.18746	7.86183	8.18944	7.48068	7.47844	7.89246	8.53941	7.95619	7.83731
PNKP	0.00484773	0.0140524	1	1	9.11572	1.36058	8.6715	9.11572	8.14258	8.79006	7.81009	8.34408	8.104	8.42632	8.38997	8.84908	9.13532	9.6198	8.67659	8.3833	8.27056	10.006	8.78998	8.91883	7.42179	9.13922	9.08763	9.26557	8.24744	9.34577	8.23184	9.15091	8.4107	9.37584	7.79738	8.45353	9.72292	8.84451	8.26778	10.0887	9.19671	10.0393	9.30815	9.52009	9.0611	8.56668	9.70674	8.86188	8.77587	9.84944	9.13419	8.28939	8.19432	10.216	9.79995	8.08474	9.53347	9.76343	9.0938	9.19812	9.32088	8.74498	8.33314	10.6687	8.30199	9.66027	8.4387	9.25555	7.99021	8.42227	10.2933	8.69173	9.32681	9.10933	9.50257	9.28769	8.79192	8.95099	8.30402	9.06305	9.06922	9.76488	9.78185	9.35158	9.24808	7.65733
DHTKD1	0.00100518	0.00380656	1	1	7.41922	1.36052	6.97506	7.41922	8.11132	6.31821	7.55528	6.59599	6.16852	7.55369	6.89414	5.68774	6.33609	7.15738	7.27234	6.59258	8.04911	6.70645	7.67685	6.38565	6.92553	7.03089	7.33249	7.39149	7.13837	6.38659	6.4373	6.32425	7.81302	7.39707	7.08835	7.21376	7.14842	7.09068	7.26904	7.01937	7.85932	7.84629	7.43767	7.57796	7.60949	8.2861	6.66277	7.28378	7.81627	7.22166	7.42031	7.40079	7.70456	6.61819	6.91438	6.77976	6.85781	7.14726	7.16823	7.98881	8.36196	7.18292	8.62505	7.38137	7.5951	8.22565	8.12403	6.8306	7.56232	7.6623	6.53306	7.78939	7.23283	7.6103	7.57477	6.83111	6.99736	7.04898	8.08665	7.60281	7.66939	6.38067	6.9063	8.17214	7.64363	7.40706
PANK2	0.000107141	0.000607389	1	1	8.87828	1.36045	8.4342	8.87828	7.8604	8.61967	8.6186	8.34814	8.36212	8.29722	8.36484	8.73938	8.59163	8.53385	8.45998	8.53659	8.38909	9.12397	8.64278	8.70667	8.78143	7.99892	8.48397	8.22851	8.18516	8.66044	8.38931	7.98794	8.26839	8.37586	8.1684	8.4709	8.73169	7.55543	8.57538	9.29706	9.64207	8.38492	9.20269	8.02631	8.54585	8.88389	9.18581	8.72129	9.11191	9.12486	9.18799	8.70794	7.96448	9.86047	8.77868	8.02668	8.07252	9.14805	9.07986	9.01062	8.9315	9.01644	8.43289	10.3693	8.69106	9.31506	8.76963	9.31743	8.81575	8.76992	9.26692	8.50697	8.94603	8.90869	9.82267	8.73764	8.96762	7.70638	8.77885	8.59362	9.29414	9.17471	9.4734	8.87436	8.87963	9.13409
KIF1A			1	0	1.36513	1.36035	0.921156	1.36513	0	3.53532	5.78923	0	0	0.477853	0.31395	0	0	3.94265	0	0	0	0	0	0	0	0	0	0	0	0	5.80846	1.57119	3.43255	0	0	4.62107	0.292135	0.302098	0	8.15883	0.253422	0.0406049	0	0.827835	4.96295	0	2.22365	0	0.519288	0	0.936077	0	0.530674	3.89445	0.23806	6.62981	1.69851	0.0364033	0.502631	0	3.9453	0	0	4.22969	0	0	0.609367	0	0	0	6.9544	0	1.07432	0	0.0831473	1.9108	0	0	0.677499	0	0	1.32554	3.32097	0.713223	8.1091	0
ZNF483			1	0	1.68428	1.36018	1.24049	1.68428	2.16218	2.27575	2.30458	1.36309	2.09236	0.169768	1.56875	0	0	0	1.33246	0.0603341	1.08678	0	0.591269	0	2.76213	1.24214	2.03024	2.25101	0	0.0899743	3.27322	2.99396	0	1.69642	2.14674	3.03605	0.336193	2.38673	0.341056	2.31139	0	2.07534	2.36587	2.03698	1.67804	0.242485	2.62911	2.61458	1.62927	0.395873	1.14182	2.44104	0	3.95556	2.87106	0.356416	0	3.78024	0.565898	0	3.51168	2.44878	0	2.3275	1.2679	3.93409	1.55848	0	1.71905	2.31107	2.64702	0.7091	0.649851	0	2.70857	2.37045	3.22097	0	2.07878	2.44324	0	1.07228	3.6018	2.94037	3.18637	0
TSEN34	0.000145198	0.000773995	1	1	10.0536	1.35982	9.61021	10.0536	9.52939	10.1156	9.08377	9.71156	9.71213	8.81089	9.4739	10.0406	9.06114	10.1163	10.0223	8.41692	9.16782	10.3934	10.0689	10.0453	9.23346	9.60248	9.82337	9.74533	9.69824	9.95314	9.07968	9.66199	9.92685	9.35807	9.62315	9.53873	9.75019	10.2809	9.73055	10.3962	9.70892	10.1759	9.47641	9.98287	9.98915	10.1327	10.042	9.69626	9.78007	10.1446	10.3019	9.57347	9.76657	9.97732	9.74687	9.62387	10.3074	10.915	10.9494	9.83576	10.1081	9.60409	9.65288	11.3081	9.25392	10.7637	10.0702	10.3967	9.56647	9.96797	11.0962	10.5716	10.1785	9.54235	10.6115	9.97088	9.66724	9.30878	9.75551	10.6424	10.8107	10.3288	10.0387	9.77637	9.8639	10.0564
PAK4	0.00025148	0.00121833	1	1	9.49999	1.35968	9.05672	9.49999	8.61038	9.20385	9.01312	8.84048	8.34963	9.14432	8.89228	9.81897	9.3098	9.5222	9.62305	9.01939	8.26853	8.92702	9.41612	9.0354	9.4469	8.25835	9.47291	9.69486	9.49489	9.08643	8.81299	8.00867	9.75491	8.91011	8.59601	8.4682	9.79578	9.31464	9.09477	9.80689	9.40203	10.4734	8.46424	9.55399	10.7396	9.45452	9.50965	9.77039	9.98539	9.56949	8.87051	9.1344	9.56045	8.92712	10.1601	9.92139	9.67909	10.1933	9.77682	9.27413	8.95181	9.14232	9.66091	9.96563	8.86904	9.68169	9.77255	9.63287	8.9974	9.30054	10.2465	9.13076	9.35972	9.3868	10.2839	9.58837	10.0235	9.15771	8.67497	9.49202	9.30473	9.3631	9.76644	9.39034	9.12014	9.33532
HMGN1	4.95837e-05	0.00032087	1	1	11.835	1.35965	11.3918	11.835	11.943	10.7519	11.5489	11.3776	11.4088	10.7751	11.395	10.8113	11.3878	11.4006	11.0171	11.2155	11.0365	12.3921	10.6238	11.7715	10.4663	11.6367	11.4156	12.2734	11.2986	11.3269	12.243	11.6222	11.605	11.8661	10.9682	11.2966	11.6181	11.4869	11.6788	11.73	11.5286	11.7876	11.6366	11.9988	11.4571	11.4316	12.3367	11.4462	11.4963	11.9705	12.6832	11.4968	11.6459	12.2036	11.2703	11.3713	11.8355	11.6548	12.3707	11.8214	12.4547	12.1541	11.638	12.7184	11.3921	12.5373	11.9768	12.0872	12.0155	11.7833	12.3105	11.0654	11.5691	11.8635	11.9473	11.8905	11.2604	12.1655	11.8597	11.2385	12.0966	11.5655	12.1221	12.2474	12.1998	12.1734
TOP3A	0.000126844	0.000696583	1	1	8.13984	1.35964	7.69661	8.13984	7.9853	6.52373	8.21482	8.46486	8.07214	7.70163	7.54339	7.75658	7.82552	7.1854	7.47428	7.63664	7.83452	8.18461	8.15413	7.8654	6.87192	7.56669	8.38343	7.38755	7.59168	7.61328	7.2852	8.76969	6.72967	7.58238	7.60401	8.17534	8.58414	8.03723	8.10637	7.7888	8.03113	8.20799	8.139	7.69767	6.82099	8.4733	8.42186	8.31454	8.70172	8.12941	7.64762	8.01032	7.74665	8.38757	8.04349	7.74797	8.74047	8.54387	7.85349	8.48091	8.60075	7.90021	7.77411	9.01897	8.05542	8.85714	8.18441	8.46923	7.71701	8.00677	8.40582	7.96916	8.44214	8.38483	9.07595	7.75352	8.1292	7.45144	7.77966	8.38249	8.2111	7.92774	8.63198	8.18912	7.40146	7.58018
SF3A2	0.000838989	0.00330925	1	1	10.216	1.35959	9.7728	10.216	9.4032	11.3298	9.52636	10.6144	9.60523	9.32789	9.58203	9.78313	10.1245	9.70752	9.98354	9.60634	9.34693	10.6337	9.48279	9.61081	9.22693	10.3107	9.59775	9.51245	10.0144	9.89706	10.4438	7.68864	10.0533	10.2531	9.19941	9.82651	10.8326	10.1678	10.1357	10.6864	10.3525	9.40931	9.91195	10.1142	10.3281	10.4485	10.7743	10.3443	10.2405	10.248	9.90874	9.94295	9.58508	9.09268	10.6698	10.237	10.6789	10.5307	10.0417	10.3192	10.059	9.53731	9.61872	11.1416	9.74589	9.98461	10.4668	10.3875	9.44097	9.86287	10.2883	11.0262	11.1373	10.3518	10.4487	10.2707	9.90723	9.93732	9.35935	10.8417	10.2961	10.0398	10.7496	10.273	10.1365	10.8786
HSPA14	1.83805e-05	0.000145377	1	1	8.68788	1.35954	8.24476	8.68788	8.56737	7.91488	8.34911	8.01301	7.52905	8.7937	8.06537	7.56603	7.61901	8.12588	8.42207	7.88041	8.621	8.23082	8.18646	7.71037	8.29023	8.5998	8.00625	8.60685	8.24234	8.00388	7.70453	9.59423	8.89553	8.9527	8.1177	8.424	8.82883	9.26779	8.92964	8.09606	8.18926	8.65332	9.29143	8.80626	8.83127	8.68689	8.64672	8.46054	8.94483	8.44566	8.22133	8.41859	8.63198	8.53547	8.5014	8.66245	8.11142	8.85	8.65233	8.81916	8.92705	8.8218	8.8126	8.95844	8.38297	8.94672	8.43958	8.64204	8.89062	8.71845	8.15243	9.51584	9.13863	8.74197	8.29548	8.56025	8.53784	9.0171	8.82948	9.07955	8.48586	8.04371	7.73507	9.35236	8.99826	9.15139
NUP43	3.16657e-05	0.000223302	1	1	7.63086	1.35947	7.18781	7.63086	7.75331	7.56202	7.7434	7.67543	6.69037	7.48356	7.0496	7.09371	7.50452	7.28203	6.87975	6.96673	6.56428	7.51371	7.49951	6.86419	7.18959	7.49679	6.83939	6.77567	7.03615	7.17589	7.05198	7.30857	7.47533	7.67498	5.92036	7.57847	8.04123	7.87227	7.87746	7.86662	7.97058	8.03977	7.72154	8.39859	7.6169	7.14214	7.40367	7.85534	7.30492	7.62952	6.71218	7.69735	7.87618	6.53917	7.60363	7.44262	8.10671	7.15559	7.57113	6.73275	7.9152	7.80764	7.63241	7.7738	6.68752	7.7223	7.32201	7.74796	7.61157	7.83915	7.57486	7.83027	7.58161	7.77235	7.56218	7.35578	7.79573	7.80573	7.76638	8.15492	7.48344	6.55231	8.15764	7.71779	7.96608	8.28073
ARMC12			1	0	1.38168	1.35932	0.938796	1.38168	0.501501	0	1.5564	2.14435	0.669295	0	1.5107	1.96242	1.25053	0.806123	0.946887	0	0.116567	3.55235	1.5023	1.47774	0.209585	0	0	0	0.501314	1.11427	1.54045	0.729288	0	2.18349	1.07194	1.74334	1.86778	1.57016	0	4.16972	0	0	1.55168	1.90505	0	2.07694	2.258	0.310814	0.443777	0	4.91704	0.0973226	0	1.20467	0.964576	0.784577	0.922007	1.34277	1.33856	0	3.47346	3.26249	0	1.31374	0	3.44586	1.9736	0.327691	0.146435	1.74805	2.70086	0	0.568718	0.973255	3.56789	0.702953	0.430482	0.385647	0	0	2.43751	3.33396	3.77136	3.69219	2.74062	0
SPHK2	0.000163359	0.000857292	1	1	7.1086	1.35897	6.66609	7.1086	6.5587	6.36501	6.4512	6.9247	6.83981	6.79502	6.46515	7.33235	6.48832	8.64462	6.25523	6.89851	5.98236	7.35451	6.66308	6.39818	5.32949	6.3531	6.46388	6.87419	6.40588	6.76502	6.47743	6.46613	6.76526	7.22769	6.43958	6.83684	7.02772	6.84218	6.58907	7.54552	6.8842	7.74421	7.00745	6.63718	7.27701	7.05885	6.99505	6.66672	7.2636	7.73712	6.80582	6.99525	7.2788	6.86973	7.33177	6.38204	7.67697	7.36209	7.2499	6.36373	7.90734	6.64493	7.10225	7.64648	7.00154	6.80073	7.09763	7.3781	6.67426	7.06596	7.57475	6.51975	7.46955	7.24486	7.72277	7.44289	6.89428	6.44968	6.65451	7.41085	7.60207	7.75913	7.15526	7.41788	6.58466	6.88783
BAG1	0.0180998	0.0417778	1	1	10.3365	1.35827	9.89478	10.3365	9.12823	10.1321	9.21562	10.2799	9.50668	10.2173	9.83484	11.0751	8.14999	9.81067	9.28461	9.75353	9.06175	10.94	9.28534	10.8042	11.9774	9.16348	9.86937	10.6561	10.3816	9.44915	11.6845	9.90306	8.91086	9.82484	8.85878	9.57801	10.0297	10.7918	10.0538	9.68555	11.196	9.65451	9.5366	10.2682	10.336	9.90937	10.8152	9.33693	10.1746	10.1064	12.0552	9.78526	9.91399	11.6747	10.2706	10.2256	10.0392	9.804	10.2955	11.7803	10.3598	9.90341	9.54693	12.4183	9.78887	10.569	9.9877	11.7422	9.81227	10.3027	10.8277	10.2554	10.7244	9.71645	11.1298	10.511	9.88544	9.86589	10.0609	10.5406	11.4281	10.3156	9.43245	10.318	10.0164	10.3875
SH3YL1	0.0040226	0.0120662	1	1	9.22298	1.35811	8.78138	9.22298	8.66692	8.99844	9.94663	8.66975	7.57813	9.17935	9.50584	8.55059	7.5493	8.53199	9.86635	7.72831	8.48907	8.6987	8.72992	9.14638	9.47385	8.63765	7.74769	9.37137	8.14465	8.37639	9.07159	9.02812	9.20484	9.43464	8.77078	9.52088	9.66308	10.1566	7.93249	7.92597	10.3522	8.44486	8.806	9.23077	9.10135	9.47514	9.42138	9.16359	8.76176	9.02978	9.50566	8.77702	9.89529	9.49844	8.62512	9.38273	9.31326	9.40562	9.32844	9.62813	7.72455	9.57084	9.63737	7.41297	9.28267	9.2436	9.52575	9.59111	9.89893	8.75858	9.0007	9.75867	9.37312	8.85877	8.91592	8.98359	9.73855	9.50147	9.77584	9.17793	9.51593	8.21786	9.8441	8.96797	10.0147	9.73488
SLBP	0.000134285	0.000727384	1	1	10.0949	1.35774	9.65372	10.0949	10.4588	10.566	9.82808	9.58314	9.23231	9.55511	9.53182	9.17737	9.2643	9.81637	10.002	9.24296	10.0022	10.2593	9.74722	10.2289	9.89604	9.84535	8.95633	9.20894	9.5563	9.08348	9.24228	9.63432	9.93008	9.73927	9.06245	9.82506	9.69859	10.6875	10.0375	9.90298	9.24555	10.1264	9.57777	10.6948	8.93661	9.71492	10.5998	9.95303	9.63738	10.3612	9.43154	10.0115	9.63479	10.4834	10.1365	9.40488	11.1376	11.2004	9.94658	10.5336	10.6706	10.2963	10.2844	10.4184	9.74993	10.0374	9.49493	9.85242	10.3307	10.0106	10.0524	10.3701	10.6334	10.5486	10.1448	9.82985	9.6054	10.3619	10.5522	9.3708	10.4016	9.72211	10.3042	10.4576	10.4455	9.97529
ZNF576	1.90292e-05	0.000149334	1	1	8.24551	1.35757	7.80448	8.24551	7.44348	7.73831	7.03287	7.76906	7.20921	7.93637	7.62143	8.1704	7.98539	8.37979	7.25672	7.8382	7.50322	8.32377	8.11204	8.50041	6.92377	7.95213	7.52693	7.80573	7.89921	8.12516	7.36944	8.6755	7.75139	7.89332	7.97777	7.46435	8.43148	8.79066	7.97258	8.36545	8.12021	8.91126	8.15863	8.00005	8.32717	8.00177	8.27774	7.73317	8.65546	8.59642	7.94416	7.89634	8.02909	8.82261	8.57044	7.88797	8.09571	8.64692	8.27482	7.96853	7.78765	7.82416	7.89501	9.01967	8.09239	8.29954	7.87371	8.50183	7.98623	8.02532	9.44256	7.99578	8.33051	8.07669	8.69474	7.86247	8.39639	7.94697	7.85949	8.05733	8.40571	8.37444	8.94946	8.57144	7.90296	8.40539
CMC1	0.00504527	0.0145191	1	1	8.90849	1.35726	8.46779	8.90849	8.52346	8.69095	8.54347	8.38549	8.84494	8.19075	7.76826	8.2539	8.2032	8.2317	8.2731	8.12602	8.1985	10.1679	8.62711	8.48063	8.2821	8.38838	7.69375	7.21106	8.8821	9.03101	8.19683	10.1514	7.98191	9.02583	8.27661	8.26063	8.66398	8.32805	9.5488	8.72444	9.22816	8.49121	9.11643	8.40735	8.56943	9.09332	9.23304	7.69207	8.88949	8.99798	9.34779	8.25719	7.37166	9.09448	8.1788	8.23472	8.25332	9.25191	9.60587	8.78226	9.48539	9.32281	8.38638	10.2785	8.51576	10.9737	8.78763	8.89797	9.41562	8.68872	9.13994	9.65304	9.51853	9.05529	9.09363	9.0177	7.63407	8.96913	8.63768	8.18322	9.05587	9.48218	8.43367	8.81318	9.54483	9.72632
N6AMT1	0.00590444	0.016559	1	1	5.33123	1.35705	4.89076	5.33123	5.25836	4.72447	5.06051	4.21608	5.87319	4.35734	4.69209	4.97135	1.67107	4.64978	4.63145	5.73314	4.69087	5.56963	6.05242	5.33182	4.09512	4.58343	5.05374	5.81882	5.19547	5.77386	3.87432	6.14715	4.18663	5.5733	4.26512	5.0996	5.88204	5.6298	4.71961	5.44384	5.34264	5.44945	5.38637	5.98141	5.41842	4.8116	5.46256	4.91453	4.82888	4.86766	5.12354	5.35725	5.17577	5.64808	4.65284	5.02244	5.48087	6.02915	5.20228	4.03604	5.98571	5.80306	4.91114	6.5747	4.83115	5.96855	5.59232	5.81516	5.51734	5.20122	5.60796	4.84546	5.56985	5.21202	5.39486	4.99548	4.96343	5.51861	4.7689	5.15545	5.06237	5.13448	5.75069	4.92723	5.64533	6.17369
SOS1	0.00363203	0.0110864	1	1	7.29281	1.357	6.85239	7.29281	7.32431	6.93371	6.82118	6.16745	6.61659	7.70665	7.14212	6.14036	6.33448	6.93195	6.90271	7.71387	7.39265	6.25368	6.76103	7.02694	7.14582	7.13865	7.21487	6.5271	6.52836	5.50257	7.83068	6.14337	6.85727	6.8351	7.12106	7.96078	7.68411	7.80584	6.78133	6.15732	7.08918	8.70056	8.80818	8.1935	7.03221	7.32962	6.9278	7.54163	7.63318	6.23429	6.71257	7.63459	6.57072	7.08358	7.96331	6.91048	7.56912	7.76909	6.43776	7.31651	7.067	8.04342	7.35296	5.63044	7.54168	6.06375	7.31306	6.35904	7.54609	7.76125	6.76518	7.21381	6.86534	7.41971	7.60772	6.83765	7.86831	7.95932	7.33268	7.84559	6.93505	6.40335	7.36569	7.9993	7.3281	7.66069
DENND4B	0.00038105	0.00171963	1	1	7.88171	1.35692	7.44137	7.88171	7.40528	7.65894	7.20634	7.03393	7.57031	7.759	7.46317	7.35809	7.48368	8.12111	6.13049	7.22745	7.23925	8.94979	7.46645	7.43076	7.21691	7.49974	7.38984	7.26038	7.03418	7.06082	7.852	6.95705	7.04096	9.11715	6.98402	7.89045	8.35423	7.44646	8.02786	7.70018	8.71633	8.00082	8.17964	8.08391	7.55912	8.2256	7.92421	7.55286	8.47082	7.81785	8.6034	7.73371	6.925	7.59981	7.95354	6.77085	8.12381	7.22806	7.35793	8.27644	8.03291	8.14603	7.64639	8.11626	7.33404	7.79524	8.21241	7.48417	7.37873	7.23517	7.70775	7.34161	8.13247	7.89541	7.82434	7.87635	7.39529	8.01757	7.77727	8.14085	8.554	8.59944	8.8147	8.32175	7.8061	7.85794
KHDC4	0.00582314	0.0163675	1	1	8.09585	1.35684	7.65559	8.09585	6.72792	8.21155	7.93439	6.47755	7.58635	8.21484	7.41093	7.66996	8.31581	8.74008	7.19699	6.7788	6.52255	8.29121	7.59464	7.91234	8.03289	7.52403	6.94515	7.30809	7.10143	6.92639	9.2603	8.46319	7.90327	9.05786	6.59253	7.77285	8.35537	7.94409	8.24192	7.81146	8.90856	8.2364	8.16445	8.53128	6.35665	7.57249	7.64476	7.32561	8.14405	7.73343	9.3685	7.62278	7.69812	8.47809	8.20194	6.66693	8.47391	7.66227	8.33985	8.05479	9.12368	8.34567	7.89561	7.95171	6.94467	7.88912	8.87048	8.06295	7.79455	7.41086	8.26827	8.42314	8.42977	7.49777	8.2517	8.34251	7.9209	8.62849	8.03844	7.87062	8.54331	8.15298	9.04667	8.97691	8.56872	8.32817
TTLL10			1	0	1.5653	1.35669	1.12521	1.5653	3.14219	0	1.53345	0	0	2.58083	2.10982	0	0.753912	3.76022	0	0	0	2.91252	2.93337	0.986323	0	1.42648	0	1.60107	1.91026	0	2.07709	0	0	1.45161	1.2016	1.00771	2.64849	0.492559	1.75154	2.53235	1.01413	1.37774	0.141818	1.86172	1.76497	1.93505	0	3.48929	2.86838	5.30813	0	2.3532	2.10886	2.98715	1.51442	1.35581	1.99373	0	3.37964	0	0.95941	2.56279	0	3.3514	0.213415	0	2.01905	2.41567	1.57872	0.284397	2.93229	0.589711	1.01037	2.0226	1.3732	2.94824	1.39391	0	1.39708	1.62087	0	2.2021	2.15152	2.33355	0.206645	0.376707
NSL1	0.000149372	0.000792606	1	1	8.38049	1.35653	7.94057	8.38049	8.24924	8.18236	8.74498	8.04456	7.9199	7.16835	8.26814	7.86845	7.77059	8.25199	7.87501	7.85871	7.72442	7.81104	7.4178	7.17506	7.1116	7.37043	7.97704	7.61885	7.42771	7.93026	8.4939	9.06033	7.47226	9.78513	7.81723	8.46027	8.67282	9.35347	8.24159	7.65048	9.01851	8.8369	8.30158	8.74725	7.61278	8.52697	8.71609	8.34255	8.1418	8.42104	8.34	8.50526	8.2717	8.59172	8.25433	8.5971	8.39813	8.69492	8.0679	8.55543	8.23938	8.38855	8.59277	7.11575	8.444	8.40474	8.16727	8.03118	8.85205	8.4125	8.03707	8.42639	8.15104	8.51336	8.02057	8.42184	8.11493	8.5327	8.39782	8.32919	8.01555	7.81732	8.24113	8.54542	9.08073	8.79134
TRIM8	0.0232271	0.0513583	1	1	9.60832	1.35631	9.16863	9.60832	9.20908	9.5489	9.49541	8.85235	10.1901	9.86491	8.65854	8.69682	8.79829	9.02477	9.42647	9.96243	9.29086	9.457	9.55308	9.47415	8.99363	9.64323	9.36724	8.62274	8.46108	9.26135	8.32362	6.76755	8.72601	10.6853	9.19816	9.67364	10.0955	10.8316	8.47793	9.61975	8.98719	11.3356	9.08587	11.003	9.33305	9.61539	8.51343	10.2817	8.96188	8.38589	9.64344	9.54977	9.95864	10.147	10.4454	9.49054	8.59603	11.5757	9.54743	10.2944	8.00725	9.56846	10.0569	9.02361	9.41922	8.97777	9.36812	9.06808	8.99712	9.65907	10.7689	7.84146	7.93488	8.99648	10.0874	9.72772	11.2864	9.9217	9.7692	9.58941	9.61865	9.9774	9.6716	10.3788	9.60498	9.25406
ABCA9			1	0	1.58371	1.35626	1.14408	1.58371	2.41231	1.61989	0.956805	2.39055	1.38198	4.76596	1.49806	0.48646	0.673748	0.947153	0	1.87693	1.1226	1.6204	0	2.19331	0.253112	0	1.4009	0.734546	0	0	0	0	0.780975	1.07759	2.69681	2.51425	2.18034	1.31418	0	0.36123	2.56178	2.62659	3.44598	0.449633	1.49089	2.19537	1.38735	0.873418	3.00108	0	0.408913	2.68541	1.96533	0	3.45206	0	0	0	0.366679	0	2.62701	1.46392	1.98887	1.39284	2.60115	0	4.25005	1.30145	2.06523	2.64882	0	0.257563	0	2.16803	2.82688	2.90148	2.17166	1.71412	0.971648	3.46954	1.0505	4.34343	1.73359	0	1.56512	1.97579
ERMAP	0.00486207	0.0140859	1	1	6.58052	1.35619	6.14097	6.58052	5.93346	6.63662	5.6403	5.68471	6.9072	6.36154	6.3166	6.81347	6.08198	6.05794	5.07233	6.47448	5.87051	6.5635	5.94186	6.0293	5.80652	5.8428	5.49284	6.4824	6.03659	5.27865	5.84421	7.67823	6.2894	5.74525	6.9234	6.6004	6.71807	6.78834	6.71743	6.0669	7.01408	7.33971	6.33979	7.08969	6.27301	6.60107	6.60043	7.2193	6.48793	7.03349	6.61457	7.36871	7.34603	4.50719	6.7198	7.05398	6.96783	6.57946	7.18603	6.15725	6.93878	6.93211	6.56923	5.28347	6.07942	4.03634	6.34473	6.13868	7.412	7.35522	6.33085	6.20058	7.17761	6.74767	5.43773	6.84387	6.91755	6.28295	6.33312	6.82281	6.95	6.86691	6.47461	7.13195	6.96234	5.64555
USP20	0.00546077	0.0155253	1	1	8.05517	1.35561	7.61623	8.05517	7.13579	7.60319	7.30257	7.51108	7.78149	7.54519	7.16576	7.81432	7.76584	7.39841	6.36443	7.65051	6.46338	9.71248	7.17909	8.2009	7.57632	7.11553	6.89881	7.90639	8.25563	8.18427	8.04327	6.93606	7.92768	7.97841	8.22145	7.13545	7.73453	7.13616	7.52906	8.61873	8.6319	7.85696	7.91087	8.18716	6.88325	8.52545	8.69195	7.97026	8.21111	8.44988	9.01629	7.62177	7.43615	8.52277	8.51761	7.07204	8.09829	7.61199	8.26898	7.68095	8.22086	8.35691	7.299	9.72054	7.44342	8.6496	8.07314	8.80118	7.22573	7.90957	9.22734	7.19146	7.63707	7.78699	8.28758	8.44241	7.76989	7.37156	7.6428	7.9911	9.13701	9.1708	8.70221	8.21083	7.61315	7.61213
MYOC			1	0	0.727279	1.35546	0.288496	0.727279	0	0.316414	0	0	0	4.32223	0	0	0	0	0	0.631469	0	0	0	0	0	0	1.84234	0.67694	0	0	0	0	0	0	0	0	1.74942	0	0	0	2.81129	0	0	1.92811	1.17449	0	0	0	1.94448	0	0	0.205638	0	0	2.31764	0	0	0	0.55862	0	0.721162	0	0	0	0.624796	5.10854	6.98958	0	0	1.37177	0	0	0	0	0	0	0	0	5.24136	3.77834	0	0	0.565989	0	0	0
BRSK2			1	0	1.50192	1.35543	1.06317	1.50192	0	1.30439	5.0918	0	0.276364	0	0.682207	5.6909	0	0	1.56927	0	0	1.46727	1.26837	0	0	1.24215	1.41247	2.8389	0	0.34965	0.333298	1.98553	1.8416	1.16094	0.190501	0	2.09824	1.61559	0	3.71745	0	0.5736	0.0197211	2.62786	1.28259	0.301714	0.550422	0.106829	1.592	0.819782	0.916062	1.1534	0.868488	0.880558	0	2.90315	2.83032	0.267885	0	5.4302	0.703994	0	0.614182	4.02323	0	3.13105	2.7221	4.00228	0	1.16375	0.640397	1.94372	2.75772	0	0.964453	2.61431	0.351565	0.228847	2.16017	6.53198	1.02771	2.33637	1.44876	0.443764	5.03915	1.19259
GTF2H2C	0.000366892	0.00167119	1	1	7.40032	1.35521	6.9618	7.40032	7.39443	6.64777	7.58208	7.41762	7.24518	6.70619	7.14012	6.66001	7.05299	7.00154	6.30903	6.4043	6.33495	6.96969	7.35112	6.17741	5.73114	7.72908	6.90124	6.67358	7.35049	7.29817	6.56184	7.88171	7.23484	7.89158	6.32058	7.40655	8.38146	7.12423	7.48623	7.22381	7.87621	6.84372	8.177	7.30535	7.19066	7.34746	7.84686	7.23743	7.94771	6.94347	7.65578	7.20414	7.05252	6.99183	7.45875	6.87444	7.80028	7.45587	7.23483	7.70155	6.95382	7.52312	7.35266	6.40668	7.0994	7.29418	6.81396	6.8625	7.74972	7.04388	7.09932	7.07647	7.58909	7.41671	7.90331	6.47377	7.49093	8.23638	6.74517	7.89775	8.08172	7.16919	8.31931	7.82863	7.90345	7.3172
WDR88			1	0	0.717198	1.35515	0.278744	0.717198	0.439985	0.40112	0	0	0	0.766112	0	0	0.132866	1.30797	0	0.0763078	0	0.402697	1.03057	0	0	0	0	0	0	0	1.42392	0.832457	0.592876	0.119205	0	0	1.62487	0	0	0	0.13415	0.651439	1.19486	3.0607	2.18972	0.993987	0.902109	0	1.71775	0	1.13329	0	0.325979	0	1.70844	0	1.61019	1.45738	0	0	1.53743	1.29	0.703213	0.0168275	0	0	1.25213	0	0	0	0.916466	0	0	1.17544	1.52741	0	0.78032	0.326975	1.53932	1.52882	0	1.07611	1.10838	1.39693	1.22349	0.472967
PHF10	0.000947154	0.00362963	1	1	9.16567	1.35485	8.72754	9.16567	8.11219	8.10286	8.57542	9.70436	9.13509	9.11101	9.11345	8.54613	8.40389	8.83345	9.41672	8.28425	8.39494	9.26746	9.39094	8.42883	9.09089	8.17828	8.55313	8.25479	8.07875	8.33705	8.24163	8.51951	8.76119	9.8773	8.92995	8.99202	9.58415	10.366	9.27603	9.14614	9.7964	9.65072	8.89633	9.65975	8.2497	8.85708	9.16051	8.80792	8.5778	9.31277	8.9225	8.95892	8.62956	8.8587	8.78169	9.53222	9.43501	8.888	9.02695	8.25879	8.49306	9.60104	9.06698	8.73238	8.03555	10.1244	9.16852	9.77921	9.01692	9.01639	10.6736	8.98833	8.64978	8.69407	8.87237	9.49447	9.82974	9.93887	9.19762	8.7248	9.42361	8.56425	9.39469	9.39852	10.0643	8.88009
AHDC1	0.0103022	0.0262753	1	1	7.79398	1.35482	7.35587	7.79398	7.60301	6.08919	8.14678	6.93116	7.57429	7.99801	8.64933	7.72369	7.42837	8.56833	7.94061	7.55875	6.4667	7.06319	7.07088	6.43825	7.49442	7.43132	7.2394	7.10269	7.17125	6.88994	7.40912	6.02181	7.89032	6.81298	7.89484	7.47794	8.49385	7.72423	7.47607	7.16016	7.64459	8.84251	7.18236	9.02287	8.45276	7.75802	7.18716	8.92994	7.67517	7.94775	7.55314	8.73921	8.10544	7.06584	8.57212	6.90465	8.11428	7.37702	7.8408	7.00225	8.07714	7.60345	8.08258	5.99739	8.01081	5.64805	7.61822	8.02939	8.34621	8.72963	7.77924	8.24569	7.77623	8.02036	7.91427	8.39644	8.30145	7.39806	7.19441	7.74513	7.23	7.29391	8.41935	8.39446	6.18651	8.80429
ZNF383	0.0167216	0.0391719	1	1	5.62412	1.35461	5.18624	5.62412	4.76855	5.61253	4.70508	3.84003	5.57488	6.29056	5.23642	5.13684	5.96953	5.23566	3.43778	5.33733	4.98042	5.70844	5.78685	5.0545	4.72643	4.21054	5.44787	6.14722	4.87698	4.96736	5.28965	6.64425	5.80496	4.91876	4.31916	5.86728	4.26011	6.2535	5.77509	5.34479	6.08184	6.67133	6.49619	6.90314	4.4245	5.82552	5.01333	3.66232	6.32394	5.76895	5.70111	6.02813	5.56412	5.91328	6.31566	4.83892	6.49956	6.09243	5.16151	4.81323	5.57322	6.20498	5.46036	4.6075	5.56453	5.17356	5.48351	5.86882	5.73204	5.79881	5.7017	5.97987	4.94261	6.0205	6.5714	5.69061	6.07466	5.91546	6.36415	6.19391	5.06668	4.96182	6.12469	5.90522	2.80125	5.44873
TNS2	0.021922	0.0489603	1	1	7.27664	1.35403	6.83938	7.27664	6.50692	7.87887	6.63523	7.15297	9.05946	7.39156	5.91675	6.74303	7.13563	7.59026	6.28389	7.53318	6.87579	8.16005	5.88963	6.02376	5.23779	6.06872	7.21827	6.67808	5.31887	7.54074	6.48771	4.82888	6.35761	8.39686	7.75279	7.90824	7.9348	7.19285	6.02108	6.54454	7.33869	7.51661	6.88741	6.54308	7.38624	7.44868	6.60748	7.22637	7.77712	6.60193	6.93248	7.19533	7.26204	7.23689	7.56345	7.75014	7.82471	7.18611	6.93446	7.18136	7.78425	7.74583	7.20965	8.75063	7.35148	7.71522	8.18281	7.64409	6.86505	7.70175	8.12249	5.78783	6.09089	6.54044	7.29721	7.45859	8.04845	6.6649	7.49109	6.88043	7.15292	8.33231	8.6221	7.04246	6.39952	6.22393
RACGAP1	0.000112578	0.000631331	1	1	9.43888	1.354	9.00165	9.43888	9.78922	8.23729	9.18172	9.19439	7.90548	8.83623	8.91037	8.66763	9.03486	9.26108	8.73942	8.7216	9.60056	8.4312	9.58993	9.14288	9.08268	9.1156	9.37636	9.05251	9.14384	8.61961	9.33383	8.81786	8.38181	9.73689	9.13978	8.88243	9.85365	10.1468	10.0175	8.38444	9.52821	9.82061	9.28768	9.42538	9.36289	9.94172	9.50662	9.7469	9.67305	9.1463	8.79653	9.34192	9.95519	8.86056	9.99285	9.8804	9.37698	9.75449	9.47252	9.90987	9.79661	9.26422	9.484	9.6612	9.48522	9.41255	9.25412	8.90066	9.91403	9.35303	9.04783	9.08348	9.5716	9.74872	10.0229	9.37901	9.06849	10.1793	9.43495	9.3514	8.92768	7.98541	8.67182	9.4174	9.32575	9.5761
PTCRA			1	0	1.92758	1.35385	1.49051	1.92758	3.22822	0	0.581744	3.13429	2.77483	0.268365	1.5841	1.28041	0	0.25371	0.641539	3.77952	1.35498	4.9122	3.07113	2.51368	2.32522	1.51555	0	0	1.77731	2.15874	0	0	0	0	3.08821	4.07152	1.28449	0	1.07771	2.91016	3.67645	0	4.34493	2.40991	0	2.85346	2.36895	0	2.96286	1.0988	1.83391	2.31963	0	2.57414	1.75836	1.92485	1.42332	2.31067	1.20987	0.330771	1.65128	5.02426	0.272398	3.98074	5.07219	0	1.36738	1.06139	1.36452	3.06043	0	2.7227	0.00511896	3.00987	3.28494	0	0.228745	2.69188	1.13161	4.02971	4.71102	4.59408	3.70467	0	0	0.592766
ZNF346	0.000197882	0.000999745	1	1	6.98049	1.35382	6.54346	6.98049	6.89074	6.62088	7.22933	6.43075	6.56071	5.32107	6.15766	6.23634	6.95851	6.94498	5.54931	6.30822	5.70785	7.2856	6.74234	6.93209	6.81073	6.79294	5.61971	7.16919	7.04784	6.28457	6.62378	5.81	6.92375	7.39797	6.31654	6.67183	7.23106	7.40098	6.65314	7.14006	7.07436	6.93915	7.37406	7.57856	6.80945	6.74349	7.2383	6.97125	6.61865	7.21303	6.4427	6.83794	6.71165	7.62251	7.15764	6.60398	7.29385	7.09502	6.7734	6.61397	7.25538	7.16821	5.36096	7.44868	6.40606	7.41987	6.71106	6.76088	6.73956	7.08928	7.52686	6.78533	6.91328	7.32153	7.38645	6.69839	7.08626	6.80866	6.392	7.29175	6.64769	6.81604	7.52957	7.71074	6.91831	7.00233
CHD1	0.000245094	0.00119313	1	1	7.88156	1.35378	7.44457	7.88156	8.03881	7.45951	8.17537	7.63299	7.2499	7.71461	7.53872	6.72091	7.4485	8.01601	6.43581	7.38197	7.13742	7.21457	7.51608	7.87715	7.66215	7.85457	7.61962	7.52818	7.83389	6.42674	6.85038	7.0279	7.87006	8.25114	6.52046	8.04966	8.53304	7.46408	7.91486	7.42012	7.79741	7.59895	9.03939	8.16305	7.89128	8.00522	7.59082	7.8142	7.78504	7.23864	8.12769	8.06923	7.49489	7.23028	7.97459	7.35733	8.45315	8.1545	7.67638	7.90628	8.16237	8.72624	8.01097	6.88739	7.72934	7.11419	7.37837	7.06918	8.01269	8.08737	7.18404	7.82095	7.9355	7.9542	8.48811	7.89887	8.34712	8.46945	7.81776	7.78323	7.76983	7.22533	8.31285	8.46953	8.27556	8.27918
HERC2	0.000462649	0.00202489	1	1	8.84012	1.35375	8.40315	8.84012	7.28559	8.51825	8.16506	8.41976	8.55796	8.30769	8.08068	9.01684	8.58343	8.37898	8.2918	9.01187	8.60429	8.85253	7.72242	8.87458	8.45826	9.19109	8.50874	7.91745	8.09855	8.84999	7.99274	7.67923	7.72839	9.15494	8.63398	8.17457	8.57764	7.8201	8.10609	8.87938	8.74939	8.8434	8.8318	9.13716	9.2893	9.12906	9.30449	8.76205	9.07194	9.05431	9.50703	8.51083	8.54327	9.13583	8.73844	7.71447	8.96455	8.71816	9.36709	8.72095	8.71851	9.16364	9.13654	8.61694	10.0305	9.18597	8.5412	9.00219	8.13053	8.50699	7.84182	8.43351	9.23672	9.12477	9.17474	8.67877	9.03475	7.60126	9.4236	8.58527	9.31971	9.47311	9.47124	9.26763	8.19059	9.30413
UNKL	0.0237585	0.0523263	1	1	6.68363	1.35349	6.24694	6.68363	4.74633	5.82833	7.23104	5.8696	5.00598	7.84248	5.63963	7.14732	6.53042	8.29445	6.59692	5.63314	4.93672	6.30683	5.03134	6.34318	6.31314	5.36655	5.4722	6.37632	5.87406	4.38266	8.48972	5.97673	6.68778	7.70838	7.03615	6.14832	7.36003	6.36946	5.52433	7.07872	7.20503	7.47069	6.59615	6.98409	6.45281	6.33993	6.18892	7.7451	6.79516	6.19153	7.31997	6.88154	6.18126	5.8333	7.53839	6.55085	6.30118	6.93611	6.47345	7.13429	7.39022	7.0526	6.25896	5.37285	6.33035	5.57586	6.86887	6.48622	5.82931	7.47409	6.45082	6.4804	6.13072	6.02291	6.96612	6.90781	7.29412	7.53875	6.29869	6.90984	6.80075	7.19258	8.03039	7.07287	6.63754	5.89076
TTI2	0.000580764	0.00243656	1	1	7.52953	1.35343	7.09291	7.52953	7.53999	8.81131	7.17381	6.9912	7.15563	6.50153	6.38476	7.23752	6.39925	6.9957	6.68025	6.69286	7.81651	7.68185	6.9524	6.72139	7.34754	6.18797	6.92795	7.17752	7.3541	7.42239	5.93081	7.15383	6.53224	8.45495	7.28331	7.28886	7.57106	8.89321	7.34988	7.87415	7.31246	7.2366	7.53227	7.53996	7.49808	7.17757	7.78177	6.41648	7.42479	7.35437	7.39329	7.07259	7.6727	6.89745	7.72764	7.18903	7.43247	8.10026	7.78435	7.09788	7.69224	7.44194	6.94495	9.00835	7.18472	7.96621	7.1801	7.07904	7.51501	7.55841	7.6117	7.7021	7.78155	7.49125	8.09475	7.38882	7.4116	7.30508	7.44448	7.54747	7.11445	7.84016	7.72933	7.76224	7.75072	7.84032
GOLGA8O			1	0	0.685819	1.35334	0.249289	0.685819	1.63373	0	0	0	0	0	0.0503274	0	0.449824	0	0	0	1.1005	0	0	0	0	0	0.89106	1.75272	0	0	0	0	0	0	0.852637	0	0	1.0998	0	0	0.556241	0.349637	0.376838	0	1.85617	1.46672	0	1.8086	0.713023	0	0	2.81094	0	0	2.23265	3.22967	0.169075	0	0	1.92292	0	0	0.894324	0	1.73686	0	0	0	0	1.13886	0	1.25636	1.9483	1.68298	0.0847266	0	0	1.69766	1.87628	1.67672	0	0	1.2573	0	1.13409	0
PRKD3	0.00431319	0.0127453	1	1	7.29878	1.35332	6.86228	7.29878	7.74899	6.21852	7.13403	6.76869	7.29589	5.69604	7.20525	5.68345	6.56706	7.01422	6.90654	7.50397	7.3813	6.74858	6.11596	7.46872	6.24505	7.29783	7.67118	6.78285	6.51452	6.03507	6.8391	7.69898	6.61104	7.15878	6.96992	8.18373	7.52618	7.1523	7.12327	7.36599	7.57408	7.75453	8.11536	6.79853	7.61087	6.43158	7.30974	7.31858	7.36655	7.00347	7.33702	8.2383	7.21059	6.05068	7.12411	7.40711	7.05383	7.69211	7.24081	7.92227	7.71131	7.4262	7.41325	6.13992	7.84968	7.17064	6.57406	7.00624	7.59301	8.1612	6.09059	7.53218	6.87462	7.43434	7.21925	6.88667	7.4767	8.20471	7.63183	7.54527	4.79976	6.60396	7.99533	7.52614	8.26292	7.19663
CCL1			1	0	1.04222	1.35329	0.605757	1.04222	4.1047	0	0.133547	0	0.282759	0	0.115388	1.19622	0	0	0	0	3.70674	1.84205	2.33042	0	0	0	0	0	0.292513	0	0	0	2.35113	0	0	0.809202	0.160968	0	1.98917	5.66971	0	0	4.14216	4.3465	0	1.03348	0.89975	0	0	0.0507638	0.315135	1.27163	0	0	0	2.70478	2.16629	0.674941	0	0	0	5.33447	0	1.87076	1.8996	7.16595	0	0	0	1.63734	2.73435	0	0	0.51819	0	0.261334	0.744299	0.674966	0	0.555596	1.89249	0.378183	0.490371	0.655343	0	0.105704
CTC1	0.000851665	0.00334874	1	1	7.23549	1.35298	6.79936	7.23549	7.34498	5.74926	6.70158	6.5582	5.91927	7.06253	6.81405	6.96662	7.08439	6.71553	6.13735	7.06008	6.4916	7.97981	7.89422	6.72861	6.20758	7.04858	6.85567	7.85034	6.40012	6.54371	6.36005	6.72527	6.8982	6.57722	6.90784	7.92377	7.63107	7.25666	6.67651	7.22219	7.66655	8.0609	7.72799	6.76247	6.29555	7.8163	6.84326	7.73207	7.88058	7.35672	6.57002	7.69185	7.28601	7.48579	7.59834	6.9388	7.15001	6.95724	7.31402	7.32389	7.1006	7.71338	6.84059	7.13528	6.82336	7.61644	6.55416	6.85841	6.84575	7.23809	7.11288	7.04097	7.00918	7.24935	7.47737	7.12118	7.56065	6.94841	7.54957	7.53012	7.75609	7.33216	8.19661	7.75861	6.00155	5.47091
RGS9BP			1	0	1.21761	1.35288	0.781572	1.21761	0	2.91834	1.41131	0	0	3.47614	0	1.97075	0	2.1594	2.75009	0	0	0.175826	0	0	0	0	0.021465	1.41646	0	1.57493	1.53506	0	1.69267	0	0	0	3.80125	2.63797	0	0	1.00413	0.0404494	0.128237	3.39988	0.626905	2.86012	0.390388	0.552661	1.34039	0.661595	0.213149	0	0	1.23693	2.77329	0	1.58889	1.02062	0	1.44954	1.88238	0	2.24755	1.78776	0.701906	4.36248	4.24501	1.36062	0.496768	0	1.37863	0.687027	3.32595	1.08888	2.59495	0	0	2.30819	0	3.0257	2.13786	0.587005	0	0	0.245867	1.90707
IPO11	2.43087e-05	0.000179542	1	1	7.75474	1.35286	7.31873	7.75474	6.81463	6.21278	7.96662	8.16405	6.95898	7.44527	7.38146	7.01096	7.88115	7.14636	7.23995	7.35439	6.93083	7.51196	6.73449	6.90758	7.44876	7.70407	7.0631	6.93443	7.31235	7.87859	7.09076	7.66776	7.76815	8.11975	6.95663	7.72472	8.48934	8.39699	7.47427	8.123	8.09009	7.49271	7.89205	7.58203	6.89097	7.91999	8.12719	7.6049	7.64102	7.75083	7.81787	7.2829	7.62195	7.68815	8.09772	7.30772	7.81054	7.72768	7.83395	7.52372	7.65512	7.79678	7.56704	8.10722	7.82725	8.3047	7.39532	8.16129	7.62053	7.53636	8.70269	7.4453	7.85448	7.77408	8.27849	7.49398	7.26476	8.02897	7.21448	7.43431	7.31662	7.44752	7.64326	7.26155	8.29751	8.14999
NT5DC4			1	0	1.44026	1.35277	1.00434	1.44026	0	7.11039	0	0	0	0	0	0	0	0.739765	0	1.19575	0	4.48119	0	0	0	0.444561	2.76491	3.65251	0	4.87537	1.85281	0	0	0	0	0	2.42406	0.72064	0.0590124	5.47113	1.9286	0	4.91451	3.88761	0	2.28923	2.3772	0	3.88597	0	1.1983	0	1.86799	0.65436	0.966551	0	0	0	0	0	0.0440957	4.2213	0	4.60331	2.90804	0	4.10773	0	0	1.20929	0	4.29153	0	1.93132	1.36661	0.106917	0	2.1503	0	4.35647	2.44751	6.28051	0.642065	0.141146	0	0
KRTAP5-10			1	0	0.604155	1.3527	0.168308	0.604155	0	0	0.32446	0	0	0	0	0	0	0	0	0	0	0.605254	0	0	0	0	0	0.10375	0	0	1.53039	0	0	1.98047	0	0	0.396645	0	0	0.838646	0.358281	0	0.131995	0	3.3113	0.319648	1.35483	0	0.988761	0.272246	0	0	0.949016	0	0.276934	0	0	0	0	0	0.657455	0	2.68776	1.78293	0.261274	0	0	1.98474	0	0	0	0	0.23722	2.80683	1.87598	0.0233365	0	0	1.98216	0	2.68206	0.122884	0.748509	1.16607	0	2.59437
COIL	2.43448e-06	2.85239e-05	1	1	7.69456	1.3527	7.25872	7.69456	7.34286	7.8538	7.62117	7.26811	6.89126	7.34958	7.33933	7.79484	7.05526	7.37836	7.09844	6.9648	7.43464	7.30355	7.35073	6.41794	7.04063	6.94174	7.27279	7.79742	7.10668	6.52595	7.37623	7.66549	7.63863	7.55091	6.60415	7.23664	7.88436	7.95418	7.72854	7.52371	7.83725	7.55078	7.70942	7.94898	7.75683	7.74341	8.09835	7.30996	7.65197	7.72231	7.99129	7.40602	7.77257	7.25948	7.391	7.53949	7.92314	7.49588	7.64645	7.45085	7.63178	8.05291	7.80026	7.17939	7.43424	7.25679	7.88681	7.18973	8.04199	7.61162	7.41414	7.92191	7.62291	8.23421	7.88017	7.30288	7.5776	8.31344	7.6959	7.64734	7.54643	6.90781	7.65161	7.90887	8.18651	8.99222
FLOT2	0.0037246	0.0112958	1	1	10.6159	1.35264	10.1801	10.6159	10.9579	9.26536	10.1128	10.7189	9.06776	10.5012	10.0143	9.73097	9.9376	9.50261	9.68021	10.5423	10.6422	10.8022	11.0426	9.47518	10.9447	10.5083	9.62356	9.86797	10.3	10.0528	8.7262	9.66916	9.52837	12.8792	10.7693	10.8627	10.6131	10.7431	10.8014	11.5815	10.5563	11.2352	10.2316	10.334	10.9426	10.5941	10.4325	10.6055	10.2515	10.9899	10.7833	10.8216	10.6466	10.4918	10.176	11.5423	10.5756	11.0116	11.2329	11.3089	9.87212	10.6697	9.75885	10.4876	10.6903	9.92805	9.26378	10.389	10.5151	11.0384	11.5347	9.71237	10.8291	10.7997	10.664	10.6802	11.0583	10.4259	9.87731	10.6458	10.2312	10.6814	10.5641	10.3867	10.7487	10.5936
TAB3	0.003646	0.0111178	1	1	7.13673	1.35161	6.70205	7.13673	7.22465	6.87654	6.39143	5.71114	6.9659	7.09494	7.1876	6.80431	5.97115	5.35346	6.43184	6.94423	7.37695	6.02198	6.5185	6.48501	7.19625	6.65777	6.58882	6.65124	7.05357	6.26716	7.9701	6.18714	7.22311	7.36308	6.43741	7.44298	7.71758	7.57823	7.59755	6.26588	6.25233	8.44228	7.86825	8.39942	6.9638	7.08442	6.17377	7.67714	7.13838	6.64481	6.31337	7.36963	7.41965	8.17028	7.94787	6.55931	7.76117	7.66494	6.69753	7.37149	6.4629	7.44962	7.17384	5.91301	7.01687	7.67499	6.92703	6.06762	8.19699	7.10087	6.62138	6.83221	6.16751	7.06663	7.33285	7.20141	7.43951	7.6563	7.32221	7.18667	6.72029	6.08008	6.50715	7.14924	7.13095	7.05293
MEGF11			1	0	1.19718	1.35157	0.762546	1.19718	2.17599	2.03558	4.40741	0.654453	0	0	0.319503	0	2.54015	0	0	0	0	0	0.283532	1.39148	0	0	0	0.729464	0.656093	1.54784	0	2.04106	0	1.80618	0	1.55344	0	0.143612	0	4.79858	1.50195	0	0	1.99666	0	0.230879	3.49238	0.366669	1.82976	1.25352	0.367096	0.698105	1.51291	1.50763	0.616731	2.86765	1.30675	0	0.791188	0.407568	0	2.23705	0	3.62491	0	6.5525	1.18096	0	0	1.19038	0	0	1.84261	0	0.947829	0.692704	0.273822	1.68578	0	0.233285	1.93838	1.76161	4.1003	2.3204	3.23055	0
SCGB2B2			1	0	0.926725	1.35119	0.492498	0.926725	0	1.60603	2.05668	0.446982	0	1.14608	0	1.01204	2.24938	0.233004	0	0.180199	0	0	0	0.160478	0	0	0.0559244	0	0	0	0.510254	1.13795	1.14608	1.35636	0	0.488599	2.93929	0	0	1.7699	1.22904	0.33869	0.700204	2.01815	0	0.673685	0.730908	2.6088	1.22464	0	0.151241	1.829	1.98135	1.25518	1.81782	0	1.4322	0	1.01042	0.455386	0	0	0	1.20563	0	0	2.96975	0.417357	0	1.02569	2.20859	0.756145	0	2.26878	2.4849	0.977311	0.435342	0.856459	1.03089	2.09549	0	0.702619	2.0168	0	1.15676	0
ZNF766	4.41133e-05	0.000291596	1	1	6.95768	1.35101	6.52364	6.95768	6.51702	7.18623	6.09508	6.70977	6.34386	6.50806	6.24293	6.55374	6.85874	7.18462	6.2654	6.67646	6.7416	7.02921	6.422	6.6176	5.95085	6.62174	6.56974	6.86364	5.93574	6.62295	6.82354	6.10143	6.0893	6.34543	6.2615	7.23784	7.21598	6.87109	6.85276	6.66549	6.73893	7.55096	7.47641	7.5807	7.55834	6.61045	6.55688	7.19809	7.40521	6.34825	6.42275	7.00983	6.64344	6.80166	7.63635	6.20413	7.85192	7.20925	6.68951	6.0486	6.90451	7.02609	6.92837	7.66181	6.95678	6.02567	6.48815	6.73769	6.92678	6.91644	7.22882	6.87	6.94553	7.01243	7.29753	6.96119	6.86232	6.63379	7.45501	7.87219	6.1558	6.41516	7.17389	6.97199	6.49575	7.53317
MBD3	0.00476768	0.013855	1	1	9.99518	1.35073	9.56145	9.99518	9.19977	8.33895	9.0797	10.2302	10.5042	9.81594	9.62103	10.2008	9.24505	9.73149	9.91344	9.67533	9.84637	10.653	9.21186	10.1245	8.25733	9.76651	9.95009	8.71183	9.91573	10.0183	9.26241	7.53647	9.40496	10.2157	9.72816	9.42642	10.3643	9.84095	9.50866	11.1184	9.70692	9.12079	9.52567	9.02351	9.81361	10.195	10.7821	10.1856	10.0684	10.4365	9.94224	9.93394	9.45118	9.32912	10.1976	9.33432	10.5713	9.94107	10.4089	9.87661	9.46352	9.71359	9.62743	11.7672	9.76806	10.8323	9.55016	10.9157	9.49059	10.0533	10.8901	9.46576	10.7514	9.62294	10.669	10.333	9.75649	9.33753	9.34825	10.4171	10.2096	10.6721	9.81799	9.63385	9.69751	9.8468
HECTD4	0.00537468	0.015321	1	1	7.21817	1.35037	6.78481	7.21817	6.05164	7.53458	6.20826	6.03579	7.19323	6.18426	6.60267	6.74976	7.01301	6.65269	6.34876	6.27864	6.76871	8.58873	6.91093	7.0745	7.06977	6.95445	6.40305	7.14517	7.22859	6.6503	6.84474	6.2684	6.81992	7.03484	6.5746	6.1649	8.25111	6.29448	6.86613	7.50312	7.17737	6.65853	6.8542	7.54295	6.15127	6.96609	7.45798	6.90737	7.09727	7.06623	8.30528	6.76116	7.17324	7.79843	7.77839	5.77142	7.62421	6.15462	7.7072	7.30129	8.33425	7.86237	6.58712	9.02142	6.10139	7.61454	7.1541	7.33717	6.82971	6.35877	8.07895	6.49847	7.06549	6.95607	7.63173	8.15483	7.10171	7.138	7.07483	6.91081	7.45284	7.92171	8.05612	7.76082	6.39492	7.39418
GNG13			1	0	0.435788	1.35021	0.00260421	0.435788	0	0	0	0	0	0	0.0703137	0	0	0	0	0	0	0	0	0	0	0	0	0	0	0	0	0	0	0	0	0	0	4.08321	0	3.84237	0	0	0	0.694397	0	0	0	0	0	0	0	0	0	1.92308	0	0	0	2.73594	0	0	0	0.642232	0	0	0	0.147786	0	0	0	0	1.79391	0	1.53985	0	0	0	0	3.00901	0	0	0	0	1.06599	0	0.747409	0
EDN3			1	0	0.632009	1.35011	0.198936	0.632009	0	0	0.594112	0	0	1.53827	0	0.603221	0.411802	0	0	0	0	0.254289	0	1.07801	0	0	0.891557	0	0	0	0	0	0	0	0	0	0	0	0	0	0	0	0	0	2.10941	0	0	0	0	0	0	0	0	0	1.91619	0	0	0.444798	0	0	0	4.05973	0	0	0	0	5.04222	0	0	0	0	0	0	0	0	2.56233	0	0	3.33545	0	0	0	5.59338	0	7.16896	0
LRRC37A	0.0323539	0.0676156	1	1	3.51644	1.34988	3.08361	3.51644	3.60966	3.29815	2.99671	3.78085	3.59854	4.51008	2.32178	3.10835	3.25301	2.04678	0.833726	2.61652	3.06009	4.26902	4.34774	2.49547	3.93256	3.36691	3.93688	4.03982	3.1548	1.80496	1.49906	2.78187	3.34428	2.5532	2.69656	1.9032	4.56102	3.52809	2.82283	3.06878	3.46939	4.54799	3.09292	3.29861	2.55968	3.11858	3.97686	3.54073	4.22632	4.16474	3.67929	3.50897	3.85257	1.65195	3.58987	2.0141	3.05595	3.30345	2.77177	3.80993	4.6132	4.09704	4.32333	2.04755	3.76681	4.87342	3.49629	2.11616	4.23198	3.70832	2.33866	4.38358	4.03864	3.96022	3.89047	3.18752	3.39581	4.91199	4.51032	4.42078	3.22213	3.30876	2.99352	4.03521	3.98922	2.35996
ZNF148	0.0236078	0.0520476	1	1	7.35711	1.34987	6.92428	7.35711	7.48851	7.71666	7.67718	6.55664	5.90745	7.85364	7.11877	7.02854	7.26543	8.19797	6.47727	7.18338	6.58438	6.02064	5.9048	5.85973	6.66887	6.88299	6.81358	6.46925	6.14603	6.2669	7.94535	7.15059	7.64963	6.54987	7.57152	7.33131	7.89039	7.69821	7.79752	6.59903	7.07226	8.76731	7.49986	7.03441	8.60902	7.40561	6.01784	7.74148	8.36719	6.80618	7.93289	8.00486	8.58057	5.39091	7.97113	8.25055	6.79889	7.58053	7.14808	8.39475	8.48569	6.71275	8.57014	6.01601	7.3769	5.72175	7.98782	6.62668	7.83811	7.92895	5.36746	7.70307	7.45654	7.5243	7.07578	7.09633	7.41346	7.50451	7.11216	7.34155	7.19193	5.56929	6.36097	7.22484	7.80251	7.51209
TMEM216	0.015351	0.036534	1	1	8.015	1.34977	7.58229	8.015	7.59022	8.5817	7.23854	8.43478	8.68585	8.07177	6.95872	8.89875	4.74629	7.85472	7.97845	7.36909	7.7704	8.15438	4.7933	8.35139	7.10216	7.50755	7.98672	8.62695	6.3944	7.69725	7.53411	9.31949	6.27972	8.50905	6.28621	8.10673	7.91981	8.54572	8.0595	7.88415	7.87814	7.47044	7.95895	8.25631	7.50107	8.03157	8.49975	8.01183	8.10537	7.33356	8.64246	7.39602	7.51404	8.74546	7.76485	7.97002	8.51232	8.89636	7.97841	8.19935	7.77561	8.23447	8.1434	8.03921	7.25416	8.7808	7.49029	8.00032	7.63454	8.15829	8.20191	7.44791	8.22383	7.71373	7.70592	7.91231	8.28311	8.23556	7.26951	8.51289	8.33624	7.77184	8.45213	7.63344	8.04533	8.32631
MAP1S	0.0248287	0.0542242	1	1	8.33043	1.34975	7.89775	8.33043	8.03366	8.85739	7.69264	8.96984	8.78488	7.05934	7.0588	7.81168	7.50003	8.87754	7.70787	8.10398	7.71124	10.1033	8.11775	8.02026	6.47934	7.92037	8.00582	8.02552	7.29035	8.1914	6.49765	6.959	6.98071	8.9079	7.57085	8.22965	9.04828	8.07834	8.13548	9.36757	8.32888	7.53578	8.42255	8.46348	8.43674	7.29297	9.61593	7.89619	8.29137	7.97763	8.5571	7.69108	7.48072	8.43773	8.69293	8.10072	8.69844	8.33836	8.24723	7.84662	7.57481	7.85758	7.88669	11.6478	8.26644	8.98275	7.68779	9.47974	7.1214	8.0078	9.73806	7.80564	8.3156	7.5459	9.16662	8.42701	7.66491	7.59314	7.02571	8.26255	8.82492	9.15722	8.43208	8.45163	8.34624	8.37034
MED25	7.09883e-05	0.000430927	1	1	9.19933	1.34961	8.76679	9.19933	8.71439	8.76271	8.5509	8.49191	8.30786	9.21991	8.54706	8.80547	8.61829	9.10746	9.00965	9.05908	8.17769	9.59297	8.72487	9.01788	8.34995	9.35428	8.87526	8.37067	9.2499	8.97966	8.55327	7.43919	9.14827	9.09181	8.58293	9.19307	9.71872	9.14655	8.56879	9.57815	9.02283	9.75364	8.87886	9.07677	9.57559	9.01292	9.53497	9.31801	8.81642	9.2487	8.89299	8.78815	9.03563	9.21655	9.82424	8.97012	9.42804	9.76005	9.0612	9.56859	8.67523	8.77801	8.84151	10.4714	8.73244	9.07452	9.09618	9.64078	8.70328	8.9758	10.3862	9.19991	8.87249	8.68597	9.78501	9.57655	9.26194	8.87013	8.54817	8.97629	9.48366	9.50662	8.75376	9.12872	9.00658	9.14521
ZNF559	0.0229586	0.0509139	1	1	6.94182	1.34954	6.50936	6.94182	5.99847	6.94717	6.83919	6.02425	7.37883	6.55174	6.40527	6.99394	7.09543	6.71203	5.44832	5.8878	6.94289	7.82713	6.45082	5.98362	4.52094	6.57939	7.03682	6.5429	5.95607	7.02255	6.28092	7.30019	6.02622	6.75059	6.24914	6.71734	5.06352	7.27569	6.88103	8.69985	7.47512	6.67301	7.13543	6.97974	7.34982	7.09372	7.77123	6.98136	6.60039	6.395	7.10676	6.72021	4.01809	8.32587	6.36734	5.75287	7.80399	7.35505	7.66409	6.38214	7.19347	7.27978	6.52793	8.66902	6.4001	8.27099	6.66863	7.54865	6.78472	6.55397	7.54604	6.70043	6.24803	7.11996	7.76688	6.96628	5.86574	5.62198	6.47431	6.75938	6.34182	7.41302	7.14811	6.82207	7.8878	6.86509
EDRF1	0.00441463	0.0130043	1	1	7.23211	1.34937	6.79983	7.23211	6.66519	6.84198	7.06307	6.32412	6.8311	7.20063	6.93465	7.17398	6.90286	6.93602	5.92993	5.93612	6.22578	8.27212	6.89493	7.75122	6.17022	6.63874	6.2557	6.9399	6.72377	6.64576	7.37418	7.36521	6.90603	7.89458	4.79757	7.30751	7.56201	6.94039	7.33314	7.32414	7.54978	6.95594	7.28296	7.54823	5.29748	7.30192	6.95312	7.17443	7.10357	7.54928	7.84965	6.57996	6.97546	7.77977	7.08624	6.26652	6.86677	6.64391	7.35145	7.49697	6.89681	7.6419	6.73215	8.85621	6.3872	8.34949	7.42974	7.25647	7.0754	5.96184	7.64472	7.19438	7.07799	6.84681	7.16383	6.86294	6.94859	7.83666	7.01584	7.15217	7.79353	7.64757	8.26838	7.64971	7.70029	7.36653
ZFAND5	0.000131953	0.000718105	1	1	10.5346	1.34936	10.1023	10.5346	10.0787	10.8492	9.40139	10.4464	10.1781	10.3106	10.6748	9.91662	9.72405	9.72219	9.30328	10.2	10.017	9.05499	9.64145	10.0795	10.1785	10.7078	10.3232	9.95842	10.3076	9.75047	10.1205	10.871	10.1343	9.82414	10.9894	10.7952	10.5243	10.7432	10.6934	10.007	10.0802	10.6418	11.2524	10.822	10.8492	10.4915	10.4845	10.4479	10.782	10.0827	10.1109	10.9499	11.0149	10.2767	11.1166	10.8842	10.7227	10.9327	10.1274	9.42539	10.2411	11.0221	10.6429	10.3005	10.4282	9.15485	11.0792	10.1619	11.0415	10.4335	10.2102	10.7281	10.108	10.7767	10.9658	10.7489	11.0042	10.8605	11.1605	9.92635	10.2453	10.5493	10.4461	10.4619	10.426	9.88306
ZNF781			1	0	1.99474	1.34929	1.56254	1.99474	0	3.91754	0.558603	3.33428	3.767	0	0	2.79395	2.28303	2.60228	0.29644	2.52786	0	3.95328	0	0	2.97718	0.281646	0	1.18569	0.303622	2.07879	1.78882	0	2.54168	1.88136	3.11549	3.90612	1.52289	2.67098	0.988075	4.33784	3.52977	1.83138	3.11507	3.8515	1.74816	0.606791	1.66973	0	1.94781	0	0.672047	2.61082	0.604701	2.52932	3.32162	2.17845	1.79596	0	0	3.54106	0.876033	2.82989	1.64906	3.39111	2.45305	0.947508	3.89612	3.11806	3.16263	1.61671	0.152497	2.29288	0	2.31837	0.691487	1.90464	2.85134	1.74505	2.52187	1.97676	3.05567	2.80902	2.3591	0.381376	0.922782	2.8286
MPHOSPH9	0.0019715	0.00662182	1	1	7.24375	1.34914	6.81171	7.24375	6.73866	6.81386	7.05027	6.26491	6.48754	6.80779	6.63895	6.03754	7.11904	7.43818	5.81196	6.45015	7.08698	7.17263	6.47344	7.07037	6.53511	6.45833	8.16073	7.09757	6.15293	5.68416	7.92682	6.80375	6.94318	8.02488	6.66647	6.96499	7.80741	6.75829	7.52243	6.6545	7.22536	7.59219	8.12139	7.66391	5.82959	7.52423	7.60688	7.20375	7.13087	7.31162	7.06864	7.44987	6.96061	6.92707	8.30016	6.97574	7.52837	6.83098	7.17413	7.42355	8.18142	6.14803	6.83918	8.46249	7.03367	7.39517	6.74511	6.89148	7.12584	7.02486	6.62105	7.65622	7.47156	7.42737	7.82829	6.94357	6.90031	8.03613	6.92961	8.35237	6.94706	6.88445	6.82725	7.67488	7.08576	6.44149
SLC19A3			1	0	1.99644	1.34913	1.56441	1.99644	3.39013	0	0.767238	2.17412	0.918355	0.174124	0.923763	0	0	0	0	2.60124	1.34146	1.07569	2.15693	1.89233	2.35561	2.2943	0	1.67159	2.83917	0.559718	1.67577	4.19127	3.00649	3.07198	3.15775	3.50089	1.95395	3.25255	0	3.44222	0.0208261	3.31954	2.29515	4.28208	1.141	0	0.148042	3.33567	2.36327	4.37125	2.00043	1.65039	0	3.70239	1.12277	2.15905	1.71393	4.63705	0	0	4.02282	2.18485	0	1.50917	2.16897	0	0.790983	1.24543	3.24335	2.48348	2.89563	0.978622	3.08792	2.41347	0	1.46716	3.33019	0.0833974	3.38369	1.28758	0	4.11111	2.53894	2.2063	5.30352	0.669469
DMPK	0.0420019	0.0837651	1	1	8.2396	1.34893	7.80778	8.2396	5.93337	7.52092	7.62374	8.95649	8.29464	10.8109	7.55929	8.71604	8.64286	8.31174	6.17135	7.39873	7.2639	8.55071	7.73671	8.44651	7.31802	8.1384	8.46856	7.22319	8.05584	6.9995	6.63025	6.8906	7.05864	8.703	7.38623	6.77107	8.65461	7.32219	8.34527	8.63192	8.38731	8.31815	7.71199	7.38962	9.74861	8.0447	8.77365	7.84798	8.17313	8.85803	8.85618	7.60617	7.9492	7.79749	9.70901	7.45666	8.70035	6.97093	8.65159	9.05764	8.07317	7.88569	7.49252	8.64635	7.13526	7.63516	9.29617	8.2258	7.44707	7.76655	9.1728	7.09004	8.89952	7.1162	8.91889	9.50654	7.69626	8.1059	7.93323	8.44907	9.68097	9.16054	10.032	8.34584	7.75989	7.01467
CEP162	0.00394741	0.0118808	1	1	5.91066	1.34888	5.4789	5.91066	5.18028	6.07584	5.72507	5.96308	5.85662	6.18055	5.02747	5.59924	5.84402	6.03965	4.59859	4.90392	4.07486	5.86797	5.51697	5.3506	5.19407	5.37084	5.33004	5.99808	5.15012	4.93703	7.65219	5.66377	4.90701	5.7318	4.19057	5.42817	6.79648	5.76792	6.28308	5.24432	6.71363	6.40929	6.24596	5.63392	4.95915	5.17131	5.96302	6.50516	5.56323	6.36265	5.29422	6.08539	6.0793	4.98229	5.92744	5.13393	6.4417	4.76755	6.19709	5.42281	6.0156	6.70265	5.75923	4.85197	5.39646	6.44565	5.61969	6.31833	6.06259	5.56769	5.85138	5.8982	5.66507	6.21708	5.91121	6.61896	5.05417	6.67404	6.46034	6.51973	6.21984	5.64302	6.34577	6.1405	6.73887	5.36686
USP21	4.57865e-05	0.000301468	1	1	8.51319	1.34881	8.0815	8.51319	7.94817	8.65416	7.63564	7.87727	7.95945	8.51737	7.90437	8.6901	8.59728	8.66066	7.43076	7.29278	7.46567	8.66545	8.07256	7.96137	7.83116	8.0139	7.39767	7.70626	7.79921	8.12603	8.56228	7.46658	8.05904	9.58709	8.31827	8.42737	8.79352	8.4322	7.9942	8.3807	9.40349	8.60798	8.02302	8.47553	8.20056	8.50232	8.95156	8.44849	8.9937	8.78462	9.16734	8.20423	8.36945	8.55302	8.36514	7.931	8.63616	8.00316	8.74934	8.03543	8.56204	8.65641	8.63398	8.60413	7.81177	8.56615	9.00629	8.79358	8.2396	8.09437	8.84667	7.87451	8.7263	8.31911	8.3977	8.62013	8.47755	8.39611	8.38593	8.79055	8.82978	8.62658	8.93108	8.17966	8.29109	9.07797
CITED2	0.0450581	0.0888286	1	1	8.80403	1.34878	8.37237	8.80403	8.6906	6.24162	7.8172	8.27612	9.45956	8.39887	9.30871	9.05391	8.87967	7.64326	7.80791	9.19316	7.88031	8.6251	8.4857	9.23632	8.05256	10.2161	6.72748	7.38111	8.89007	8.61354	6.83948	8.41795	9.64502	8.44608	7.82661	10.9722	8.76688	9.32594	8.35812	9.55148	8.01105	10.09	9.19953	9.892	8.14486	8.43886	7.90993	9.25514	8.25632	8.35018	8.30563	9.03319	8.21422	7.45869	9.11096	8.03945	8.97392	8.93863	8.27016	5.73352	9.53634	9.72037	9.45592	7.40898	8.69257	10.743	9.12715	8.49157	8.74777	9.52512	8.82311	8.24753	7.43644	8.4731	9.16068	8.74585	9.46065	8.73419	8.83516	9.64325	7.79073	8.65485	9.33469	9.09843	9.50459	9.01257
AUNIP	0.00205773	0.0068717	1	1	6.4884	1.3484	6.05716	6.4884	6.36792	5.7341	6.30756	6.57819	4.38184	6.04149	5.34597	5.86672	7.15895	6.93819	5.92826	4.63727	6.18505	6.08197	6.59241	6.6613	4.83777	6.26438	6.31548	6.45059	5.40595	6.20646	6.53877	6.41031	6.46414	6.53269	5.30948	6.10566	6.18278	6.66864	6.55491	6.56944	6.06061	5.90086	6.34998	6.34868	6.64655	6.15338	7.18607	6.1093	6.79676	6.23202	6.67285	5.98158	6.05962	6.68211	6.47467	6.74628	6.67963	6.50372	7.42274	6.86644	5.49004	6.09851	6.21083	7.39511	5.44966	7.04317	6.38372	6.45131	6.84259	6.30401	6.5807	7.11951	7.10122	5.48416	6.47147	6.39594	5.84465	6.87008	5.753	6.63953	7.81323	6.25227	6.3948	6.83319	6.51065	7.21993
BCL6	0.0263858	0.0569735	1	1	8.91904	1.34826	8.48795	8.91904	7.57452	8.68205	9.01244	7.90538	8.31371	9.2281	8.29965	8.51496	9.02659	9.75366	9.2436	8.3338	8.02247	8.17167	7.96265	7.37401	9.41793	8.26206	8.58385	9.28686	7.76318	7.63499	9.48408	8.26258	8.74647	8.06288	8.25055	8.61856	9.30811	8.93683	8.4714	7.67835	8.28746	9.36164	9.32718	9.65305	9.67636	9.00432	7.29144	8.29149	9.62998	8.46833	10.3347	9.84846	9.75446	7.91366	8.43895	8.80916	9.37013	9.04572	8.20425	9.78813	10.5558	8.14186	10.767	8.1093	8.75039	5.94218	10.2608	8.48081	8.40655	9.04059	7.81913	8.75092	9.20389	9.60546	9.17464	8.84454	8.61216	8.11335	9.5405	9.99072	8.02324	8.81154	8.92683	8.82122	8.94821	9.71743
C19orf25	0.0012746	0.00460499	1	1	8.68776	1.34823	8.2567	8.68776	7.89325	7.78665	8.14727	8.50662	7.68499	8.26778	7.43621	9.19594	8.34757	7.89588	8.3261	8.29236	7.39713	9.72824	7.83384	9.1417	7.788	8.32067	7.80162	8.43315	8.42531	8.1856	8.67111	8.47391	8.3072	8.66638	7.97648	7.95674	9.26145	9.08126	8.093	9.7914	8.3015	7.71324	8.66086	8.02389	8.3635	8.38103	9.69091	8.58707	8.56421	8.87343	8.84479	8.22144	8.78736	8.28539	8.98017	8.62353	9.02859	8.98086	9.04228	8.32018	7.87059	8.31264	7.76186	10.1416	8.36574	8.91008	8.38041	9.61743	7.9544	8.56775	9.47251	8.42854	9.34132	8.5553	9.76858	8.7281	8.4321	8.66752	8.54276	8.98098	9.17546	8.76441	8.84416	8.14172	8.34913	8.54283
CEACAM16			1	0	0.836186	1.34817	0.405188	0.836186	0	0	1.02824	0	0	0	0	2.40374	0	0	3.59698	0	0	2.77997	0	0	0	0	0	1.13114	0	0	0	0	0	0	0	1.00046	2.00144	3.09419	0	1.15676	0.852948	1.7864	0	0.879323	0	0	0	0.0304255	6.24415	1.49595	0	0	0	0	0	0	0	2.1408	0	0	0	4.02658	0	0	0	0	0	0	1.00674	0	2.22357	0.663302	0	1.30882	0	0	1.91423	3.19584	1.25858	0	0	0.631508	1.46533	4.26814	0	0
FAN1	0.00252238	0.00813187	1	1	6.91999	1.34806	6.48911	6.91999	6.01534	5.55638	6.21673	5.8965	6.1487	7.20058	6.66097	6.19407	6.73498	6.3337	5.92889	6.35189	6.9943	5.47723	6.70472	6.76028	5.76022	6.80472	6.48596	7.05014	6.5083	6.56855	6.76281	7.5148	5.88339	7.43787	7.2539	6.71956	7.33213	7.00479	6.6063	6.06176	7.31364	7.13033	8.0024	6.97649	6.61153	6.9372	6.68051	7.30772	7.81486	6.60577	6.66946	7.10748	6.81409	6.13969	7.07119	6.69151	7.84969	7.4411	6.47871	6.79486	7.4283	6.87634	6.98828	5.49062	6.14103	6.49954	6.88613	6.70387	7.09115	6.70276	4.8324	7.32153	7.65264	7.28461	7.07774	6.8153	6.65432	6.6153	7.17497	7.6996	6.35624	6.45567	7.87899	7.87288	7.22522	7.03149
ZKSCAN3	0.0134927	0.032831	1	1	4.7569	1.34791	4.32618	4.7569	4.02412	4.14322	5.00283	5.01574	4.0616	4.65283	4.92539	3.85383	0	5.16193	4.31425	4.12156	5.29752	4.93553	4.80568	3.91647	4.2452	4.73541	4.46074	3.60055	3.49507	3.89556	5.40984	4.77641	4.67248	5.28218	4.00085	4.84356	5.18927	4.88982	4.75347	4.97548	5.55401	5.37049	4.75008	4.02706	4.70482	4.87237	4.20148	5.09082	5.48907	4.45698	5.61589	5.3751	5.4659	3.81127	4.53039	4.85101	5.13778	3.75874	5.0545	4.76126	5.07757	4.75366	4.51704	4.2277	4.35027	4.32341	4.90055	4.95718	4.77988	4.72624	3.91998	4.96845	4.00975	5.06823	4.91556	4.17407	5.01722	4.35417	4.72248	6.00315	4.75376	4.36094	4.26168	5.02249	4.6374	4.26841
DBNDD2	0.00876447	0.0229626	1	1	9.77657	1.3479	9.34586	9.77657	8.54265	9.63153	10.5503	9.74166	8.91339	9.72156	7.79721	8.74581	9.54172	9.38087	10.3537	9.43079	9.48259	10.1658	8.32066	8.81829	10.1596	10.2652	8.94096	9.82549	9.56357	10.1985	8.51386	8.84388	9.37316	8.93868	8.57691	9.66468	9.57981	10.3373	9.54486	9.61684	10.8312	10.7398	9.33502	9.27279	10.2061	9.27009	9.50726	8.38356	9.66605	9.0095	10.0968	9.40257	9.54737	11.0116	9.62314	10.4564	9.27273	11.1468	9.76071	10.4371	9.14349	9.29939	9.46074	11.3453	8.87215	10.8473	10.151	9.84059	9.26409	9.40128	11.0487	9.04204	10.1832	9.26249	10.4526	9.46097	10.0104	9.01258	9.42324	9.41857	9.5638	9.84614	9.43614	10.3065	9.68324	9.10936
ZBTB42	0.00944636	0.024442	1	1	6.41669	1.34763	5.98626	6.41669	6.11446	5.27025	6.54385	6.31328	4.57443	6.4175	5.53037	6.07137	6.68473	5.68542	5.8286	6.10566	6.08353	6.99074	5.55975	5.74054	5.25469	5.72595	7.13665	7.24406	5.84214	6.19245	7.00634	5.45256	3.51513	6.26206	6.48263	6.52926	6.79948	7.23393	5.80931	5.35956	7.14096	6.16571	5.57712	6.97917	6.19208	6.8674	6.8185	6.99225	6.41114	6.44697	6.62548	6.46681	6.09505	6.72661	6.89098	6.79183	6.50114	6.10875	5.85409	7.31817	5.67694	7.45154	7.16615	6.49621	6.78762	5.80189	6.51702	7.57206	5.83621	6.12643	6.1042	5.09635	6.44416	6.95241	5.3049	5.61187	6.26742	6.34031	7.36764	5.9488	7.31915	5.95085	6.13794	6.39182	5.30972	6.56973
RAB27A	0.00765921	0.0205374	1	1	8.2005	1.34719	7.77055	8.2005	8.23264	7.56253	6.39802	8.50228	7.66049	9.44762	7.5056	6.1544	7.92382	6.92777	7.05734	8.46572	8.0845	8.24382	8.02754	8.78806	8.35571	7.99295	7.49143	8.17862	7.69816	6.67651	7.25935	7.56946	7.15451	7.9517	8.49435	8.4294	8.33071	7.93244	8.2031	8.55173	7.49145	7.78127	9.24116	8.41642	8.30082	8.56999	7.95938	7.32248	7.8973	7.82899	7.62547	8.64529	9.23454	7.35463	8.56784	9.52394	7.6471	7.64729	8.63033	8.76088	8.89042	8.37107	8.56771	7.70674	8.97808	8.54957	6.7421	8.87873	9.08264	9.01576	7.22157	7.2507	7.39828	8.31914	8.02416	8.4945	8.1559	8.35149	8.36261	8.91957	7.57541	7.60966	7.86024	7.90321	8.37753	7.72485
FIG4	0.000527336	0.00225568	1	1	6.90563	1.34701	6.47586	6.90563	6.44864	6.52469	6.95951	6.42873	6.62934	6.80045	6.58181	6.57228	6.32258	6.16988	6.72302	6.717	4.97778	7.44006	6.81934	6.42805	6.32945	6.07764	5.59537	6.29327	6.54404	6.70176	5.91287	7.07645	6.9587	6.59133	6.2243	7.40304	7.04509	6.91195	6.5774	7.7608	6.66199	7.12385	7.1346	5.95268	6.94759	6.20029	6.73162	6.53339	6.05166	7.01277	5.70086	6.79145	7.3672	5.89335	6.77743	6.80741	6.80754	5.89549	7.54916	5.73172	7.0461	7.45929	6.88674	7.07573	6.97462	7.62955	7.04438	7.25138	7.20835	7.03175	7.05951	7.51493	6.46292	6.97201	6.56157	6.82612	6.52389	7.06954	7.20934	7.41181	7.4298	7.08622	6.95132	7.09855	7.93711	7.09419
MID1	0.0235115	0.0518636	1	1	7.19603	1.34697	6.76631	7.19603	7.58919	5.74702	6.55649	6.94198	7.51887	6.50126	7.63236	6.75873	6.66827	6.74258	6.09803	7.76116	7.52723	6.13331	6.96131	6.13378	5.50693	6.84515	7.35336	5.94411	6.52755	7.31881	7.79954	6.21977	6.84318	6.2258	6.8346	8.58855	6.78819	6.23313	7.24527	6.14272	5.93041	8.34717	7.47789	8.01716	6.55764	5.74931	6.7646	8.0956	8.26093	7.08791	5.94673	8.23291	7.89828	7.47429	7.74289	7.48462	8.71492	7.38421	6.1996	5.75136	7.44185	5.82911	7.53725	6.92855	7.97862	8.46974	7.1528	6.69298	8.55919	7.36076	6.46433	7.65809	6.60452	7.4973	6.17309	7.30778	6.84727	6.19713	7.55529	6.95189	6.39096	6.59678	8.8054	7.23471	7.83441	6.81148
GDF5			1	0	1.40453	1.34687	0.974918	1.40453	0	0	1.24962	0.747597	4.5253	1.90396	1.65035	1.33467	2.4218	0.332134	1.78251	0.968375	0	0	0	0.949799	0	0	2.14713	3.42554	0	1.87686	0	0	0	1.00713	0	0	3.12445	1.54816	0	3.21456	0	0	3.2367	1.48127	1.11025	0	1.69465	1.57152	1.1917	0	1.38595	2.65118	0	0	5.27989	0	3.8741	2.88283	1.09348	0	0	2.90482	0.30478	1.20903	0	0	1.97635	0	0	4.51813	0	0.993671	0	0.65458	2.25387	1.47515	0.57719	0.389801	2.14497	3.38969	0	2.50612	4.69706	3.2262	3.06879	0
NUF2	0.00523111	0.0149711	1	1	8.11991	1.34661	7.69058	8.11991	7.74825	8.32108	7.62958	7.99223	6.66256	7.69435	7.78311	7.82249	8.17838	8.87127	7.20656	6.00129	7.59381	7.58777	8.49073	7.5849	6.11943	7.12477	7.60683	7.48982	7.29447	7.65626	8.5308	9.24749	7.94928	8.63728	6.82084	7.54682	7.96932	7.71105	8.87781	7.95118	8.9578	7.61179	7.5046	8.93156	8.03536	8.36682	9.05659	7.73055	8.47332	8.27184	8.24354	7.20007	7.46393	8.83824	7.46305	7.64857	8.4058	7.34848	8.12285	8.11771	8.28427	8.1431	7.7423	8.52039	7.28789	9.39978	8.39271	8.40645	8.56276	7.39867	8.13772	8.69242	8.22913	7.80395	8.03759	7.97512	7.03299	8.3836	7.86607	7.87578	8.89747	7.8281	7.7205	8.08105	9.27709	8.29004
WASHC1	0.0214718	0.0481449	1	1	7.28114	1.3466	6.85182	7.28114	5.76687	6.95609	6.66914	6.47111	7.34483	6.79253	6.15774	7.72299	7.32161	6.70891	6.31521	6.39717	5.80849	9.09646	7.85817	8.04811	6.91401	7.39244	6.41361	6.24141	7.11689	7.28505	6.35778	5.76006	7.29549	6.952	5.83496	6.36067	7.15682	5.32009	6.3248	8.4294	8.05539	7.06676	7.06197	7.67451	7.05269	6.62026	8.64343	7.21449	7.57676	6.88168	7.78024	6.71157	5.83298	7.53218	7.36706	6.9586	7.05234	7.48784	7.22053	7.06633	7.8357	7.25179	6.42846	9.38699	5.92807	8.25762	7.41938	8.15904	6.52041	6.28912	7.83444	7.41064	7.92912	7.35641	7.70019	7.0574	6.65317	6.79252	6.49647	7.61234	7.95828	7.59113	8.63932	7.5992	7.22223	7.55954
KIF19			1	0	1.55844	1.34655	1.12917	1.55844	2.81142	1.00175	0.556755	1.73881	0.749345	0.694337	0.905086	0	0.343583	1.02802	0	2.88716	0	2.86887	0.0153503	1.71683	0	0	1.44722	1.08403	1.05338	0	1.98098	0	4.48069	1.43535	1.68855	1.4824	2.08609	0	2.43475	1.5129	1.71725	1.15646	2.82105	2.76514	1.65081	3.75441	1.17127	1.45037	2.03982	0	1.59839	1.34101	1.19401	0	3.06478	2.02712	0.943139	0	0	0	1.26301	2.2593	0.691679	2.88373	3.47217	0.763788	2.3572	2.584	0	1.9877	0	0	0	0	2.76503	2.28577	0.623942	0.471054	1.54329	3.09819	2.14207	3.14071	0.509897	1.79956	4.49897	2.12798
ZMAT3	0.0132454	0.0323283	1	1	6.33927	1.34649	5.91007	6.33927	5.39449	7.25748	5.86169	5.74217	6.57554	7.26852	5.95239	5.69615	5.67634	6.60229	6.66913	6.04807	6.0912	5.71628	5.54732	5.10845	5.68698	4.3191	5.33276	5.86333	4.82965	6.81236	5.92144	6.16455	6.18287	6.34938	4.90196	6.94094	6.2114	6.16235	6.58581	5.84674	6.90326	7.16872	7.02796	6.00991	7.1217	5.73379	5.28625	7.23899	6.54664	6.00684	6.21987	8.10176	7.36232	5.38355	6.73847	6.22691	5.93478	5.59371	5.94402	5.91472	6.15245	6.28697	7.71416	5.48512	6.48763	5.09458	6.33959	5.84086	6.28422	7.50394	5.01003	6.02956	6.16794	6.38513	5.45712	6.10488	6.7568	6.82618	6.35318	8.17131	6.73825	5.95516	6.05889	5.23918	6.04382	6.60464
RFX1	5.13962e-05	0.000331461	1	1	6.76889	1.34625	6.33994	6.76889	5.78437	5.58984	6.69042	6.24656	6.63331	6.95076	6.31086	5.88471	5.87945	6.80709	6.20884	6.98412	6.22815	7.02849	6.47313	6.0949	6.79673	6.38666	6.48113	5.3814	6.28109	6.24524	6.38812	4.87603	6.65571	7.31634	6.57506	6.82511	6.93999	6.74093	6.45757	6.83874	6.86367	7.12259	6.46867	7.08442	7.14564	6.74837	6.48921	6.80941	6.63584	6.62134	6.12086	6.84965	7.25846	5.75999	7.31444	6.48677	6.84571	6.93262	6.86848	6.90961	6.54078	6.5848	6.93037	6.19557	6.84935	6.18436	6.8364	6.53385	6.48478	7.07841	6.80248	6.99583	6.90588	6.9459	7.23395	6.87768	7.26486	6.45142	6.33745	7.25763	6.1259	7.10582	6.71029	6.70751	6.75268	7.38127
CLYBL	0.0325823	0.0680176	1	1	6.31308	1.34619	5.88421	6.31308	6.01875	5.20861	6.78425	5.99748	5.4124	7.59684	4.59031	6.57956	5.73177	6.05059	5.14988	5.70934	5.71029	7.48052	5.94144	4.94732	6.62891	6.24369	4.33153	4.16617	5.91664	6.50617	6.29225	7.60159	4.19034	6.09136	5.99562	7.48043	5.61711	5.53845	5.33626	6.67304	7.50246	6.28531	6.80331	7.24735	6.25752	5.73152	8.21936	5.24244	6.1773	5.86264	4.97853	6.02934	5.81616	6.94887	5.47074	6.44357	5.67083	6.04696	6.88257	4.88422	5.54385	7.33989	6.17348	6.21696	5.47069	7.69144	6.30317	6.99515	6.31278	6.4521	6.32246	7.85707	6.48809	6.15085	6.15507	7.26792	6.54021	5.20362	6.47874	5.58273	7.28131	6.19838	6.51409	6.38623	5.66471	6.23003
MTREX	8.4471e-05	0.000495369	1	1	8.89988	1.34619	8.471	8.89988	7.82639	8.17879	9.41199	8.62066	7.63806	9.10788	8.4732	9.371	8.82613	8.33574	7.95548	8.45495	7.99598	8.80242	8.91544	7.78389	8.86511	8.76659	8.2151	7.92098	8.79235	8.48796	7.99761	8.95507	8.60288	8.40172	8.01376	9.22321	9.89134	9.57116	8.67567	8.9031	8.94844	9.05786	9.57819	9.04168	8.19425	8.64785	9.14411	8.93564	8.73909	8.51607	8.52829	8.88561	9.1603	8.31094	9.68973	8.61538	8.70135	8.99647	8.92342	8.48921	8.71408	9.11155	9.22838	8.06003	9.10996	9.23987	8.48233	8.39393	9.01703	8.98506	9.27803	8.80493	8.99292	8.8937	8.8746	8.44832	8.90236	9.70209	8.44408	9.21405	8.60406	8.35736	8.27769	8.98631	9.28584	9.11708
S100Z			1	0	0.838569	1.34617	0.409704	0.838569	1.13047	0	0	0.270993	0	0	0.834343	0	0	0	0	1.16901	0	3.95882	0	0	0.777591	0.607779	0	0.476801	0	0.036909	1.04969	0	0.749583	0	0	2.69697	0.261938	0.650299	0.698377	0.839813	1.73069	0	0	0	1.23386	1.35796	0	0	0	0	0.0170356	2.21755	0	0	0	1.44454	0.420473	0.763003	0	0	2.24249	2.97773	0	2.5806	0	0	1.90788	2.03508	0	2.58962	2.0569	0	0	1.11457	0	1.01695	2.06111	1.5198	0	0.28897	0.485593	0.575164	2.77376	2.20832	0	0
AGFG2	0.00375598	0.0113772	1	1	7.81338	1.34616	7.38452	7.81338	8.34015	7.37543	7.0015	7.59539	6.45994	9.21539	6.83227	7.47322	7.12523	7.50077	6.95162	8.05358	7.07712	8.39884	6.84335	7.34825	8.15138	7.50129	7.64064	7.17737	7.90158	6.74342	7.29381	5.96429	7.1259	7.0984	7.19195	7.71691	7.41773	6.35516	7.0512	7.34271	7.89966	7.97162	8.35808	7.58932	7.81923	8.50278	7.35865	7.74031	7.7172	8.19594	7.34392	8.25349	9.51193	7.84449	8.30283	8.25508	7.4236	8.0018	8.61256	7.70012	7.62414	8.33237	7.29853	7.38909	8.26834	7.11255	9.10248	8.47992	8.1202	8.02033	7.71024	7.44615	7.80749	8.3142	8.11516	7.80617	7.94981	7.6752	8.17885	8.02813	7.64889	7.49934	7.19399	7.21371	6.41786	7.44274
CRY1	0.00198464	0.00666261	1	1	6.97942	1.34548	6.5513	6.97942	6.09418	7.62829	6.49711	6.12534	6.95156	6.79032	6.05416	5.63859	6.18447	6.88577	6.74453	6.22988	7.17854	5.28336	5.9496	7.21554	6.92042	5.83408	7.57467	6.80909	6.53423	5.52568	7.50714	5.90548	7.18284	7.0025	6.63768	7.59519	7.84744	7.37747	6.9863	6.44316	6.24375	7.31716	7.53767	7.22486	6.63832	7.083	6.48742	6.8178	6.36014	6.3814	6.38403	6.5693	7.38972	6.68231	7.8498	7.15834	6.68267	6.8144	6.31897	6.9335	7.34829	7.2718	6.87125	5.95465	6.68149	7.66662	7.07536	6.79146	7.75996	7.15391	6.53826	7.60057	5.7607	6.57713	7.67416	7.37154	7.26711	7.25907	6.89788	6.65176	7.05819	6.11174	7.38813	7.58486	7.56074	6.94975
NCOA6	0.00409974	0.0122319	1	1	8.4136	1.34533	7.98564	8.4136	8.17348	8.52038	8.07988	7.80359	7.82948	8.00953	7.77366	8.14633	8.0479	7.95656	7.73886	7.82991	8.10826	8.89641	8.20166	7.77456	7.80668	8.72019	7.86806	7.71776	7.67653	8.44626	7.62821	7.72338	7.77182	7.27918	8.0836	7.9267	9.1497	8.86119	7.82068	8.80531	8.60664	8.12393	8.42329	8.33936	7.95742	7.97253	8.28971	8.90744	8.14104	7.53918	8.81497	8.00797	8.27441	8.64932	9.39178	7.74068	8.97405	8.31089	8.58787	11.2693	7.84286	8.1969	8.16814	10.2426	7.86945	8.88316	8.50484	8.22826	7.65631	7.71428	10.1527	8.13986	8.2882	8.00538	8.24917	7.89407	7.9702	9.36216	8.23449	8.16782	8.37715	8.21044	7.80261	7.96974	7.62063	8.45658
POLK	0.015327	0.0364884	1	1	6.39	1.34533	5.96204	6.39	6.65948	5.96641	6.50177	6.28262	5.99259	6.93239	6.52615	4.62044	6.12541	6.21705	5.33325	6.23873	5.88265	4.58665	6.02366	5.06961	6.15636	6.54213	6.23862	5.52111	5.77177	4.99576	6.24688	6.68472	6.09254	6.15987	5.60652	6.84938	7.50781	7.18877	6.59118	5.16942	6.56612	7.20761	7.685	6.68707	7.31299	6.20826	5.51755	6.70855	6.84998	5.66432	5.52672	6.7231	6.72339	5.2112	7.04141	6.74373	6.55903	7.1956	5.4441	5.97299	7.11587	6.66592	6.85891	4.5066	6.45771	4.7698	6.33409	4.87582	7.04943	6.83469	5.37443	6.49224	5.87218	6.41614	6.96888	5.67094	6.79825	7.29379	6.39316	7.05286	5.38755	5.06743	6.24413	7.17331	6.79424	6.56642
SHROOM1	0.017208	0.0400625	1	1	6.22534	1.34502	5.79771	6.22534	4.7898	6.37031	4.78511	6.46987	7.26819	6.8287	6.55191	5.13031	6.11994	5.54541	5.44282	6.01968	5.80928	5.98882	6.02424	5.90603	4.59432	5.85754	5.43978	4.42328	5.76281	6.23891	5.80733	4.51505	5.64728	7.04486	6.15656	5.38256	6.4981	6.0243	5.83915	6.27338	6.95438	5.92667	4.508	5.8423	6.28054	6.09967	6.75891	5.35135	6.02813	7.14708	6.81098	6.01853	6.66924	7.25081	6.66101	6.35163	6.42218	7.60606	6.8297	6.97426	5.58147	5.08964	5.58569	7.15329	4.97949	6.97863	5.6162	7.50779	6.14831	6.37671	6.99668	4.70024	6.2264	4.98368	7.0357	5.66161	6.46334	6.18858	5.53409	5.66984	5.81493	7.28564	6.93603	6.32262	5.75418	6.39253
SART3	7.66427e-06	7.23841e-05	1	1	8.71976	1.34499	8.29217	8.71976	8.47996	8.13417	8.42161	7.85166	7.92886	7.69052	8.23546	8.39235	8.50438	8.15751	8.18451	8.31605	8.49443	8.31179	8.2931	8.3654	8.72798	8.57457	8.50239	8.44281	8.41065	7.77887	8.81144	6.97175	8.4335	9.27852	8.19437	8.7092	9.38281	8.93362	8.61957	7.91426	8.43547	9.20369	8.7895	8.94684	8.27374	9.01381	8.63211	8.87406	8.89963	8.33589	8.70565	8.72466	8.71656	8.12497	9.55271	8.477	8.77873	9.01658	8.77047	8.69363	9.13517	8.72637	8.64956	8.30721	8.73007	8.24286	8.69805	8.24984	8.38636	8.85358	8.34132	8.56656	9.01314	8.72256	9.31348	9.04523	8.85103	8.99233	8.71898	8.85246	8.28145	8.28045	9.38645	8.95748	8.2167	8.66418
RBM38	0.0220134	0.0491426	1	1	9.07078	1.34456	8.64364	9.07078	8.00999	8.59002	9.85049	9.18559	7.61019	9.7037	7.42579	9.67849	7.99638	8.69698	9.7776	8.21301	8.29439	10.3658	7.97711	7.95988	7.37792	8.31469	8.31103	8.82516	7.97178	9.47402	9.0582	7.1971	9.51459	9.91614	8.08232	9.65477	9.41356	9.52419	9.09481	9.63622	8.7648	9.83459	9.30839	10.7294	9.43974	8.71996	8.75727	8.32345	9.06481	7.85465	9.65069	8.69722	8.64155	9.564	9.57129	8.67474	10.323	10.4031	8.65412	8.82536	8.44018	9.13501	7.66853	10.0391	8.75116	9.90644	8.12224	9.23109	8.74757	9.25264	10.0218	8.30307	7.87867	7.86305	9.81115	9.31303	9.22111	8.64695	8.74133	8.63111	9.01876	9.09082	9.66949	8.43901	9.35572	8.185
COQ8B	0.000479377	0.00208481	1	1	8.70624	1.34455	8.27912	8.70624	8.04654	8.07368	8.24488	7.89651	7.96909	8.73701	9.21529	8.41885	9.05016	8.28917	7.86991	8.57259	7.30687	8.963	8.57915	8.49378	7.79531	7.2489	7.93885	9.13912	8.64829	7.92919	8.62034	8.46863	7.55803	8.64729	7.81567	8.39242	9.17021	8.6849	8.15034	8.35949	8.57859	9.35803	8.89827	8.2239	9.39889	8.3009	9.13258	8.32913	9.42766	8.52133	8.08448	8.3357	8.21429	8.92327	9.09585	8.96969	8.88355	8.96141	8.71888	8.70736	9.17681	7.96945	8.75583	9.02937	8.37931	8.70953	8.30892	9.50707	8.2047	8.15211	9.72777	8.42668	8.86516	8.60264	9.60697	9.09324	8.41106	8.47437	8.22793	8.92079	8.75533	9.02148	9.03103	8.66729	8.84287	7.32948
CYP2C9			1	0	1.86913	1.34441	1.44216	1.86913	0	2.33334	2.91826	0	0	0	2.34225	4.90126	0	0	0	1.43712	0	0	0.71987	3.03102	1.85321	0	0	4.57831	3.37825	0	2.47154	4.3061	4.66641	0.00126265	0	0	4.1058	0.2967	1.80815	1.5632	1.33673	1.66516	1.96137	0	1.12937	3.49178	3.82182	0	3.7197	5.51634	1.64817	1.99199	3.34167	0.180734	0.00757392	0.391962	2.51753	0	0	0	3.26115	1.0484	4.85922	2.39672	0	0	4.1864	4.36191	3.42479	0	0.171524	3.78797	3.21468	4.41047	3.24286	3.09558	0	0.349499	3.65056	0	1.15148	0.384497	0.990455	0	2.2872	4.55434
EYA1			1	0	1.91851	1.34425	1.49171	1.91851	0	3.48412	3.12815	3.7778	4.6459	4.09657	0	0.960864	1.39037	1.39318	0.807115	1.02894	1.94819	0	0	1.4042	0.0563816	0	0.65286	0	0	1.18136	4.22716	0	0	5.05424	1.03881	6.88435	0	0.0924131	0	6.09801	7.60569	1.24933	0	5.59823	3.00025	0	0	0.282919	0.488325	0.189718	0	0	2.04415	0.391772	2.56155	5.88251	0	1.39469	0	0	2.00487	2.40088	0	4.76597	0.487439	8.13661	2.1875	1.83854	0	2.92302	0	3.57394	1.21979	2.81477	4.23057	0.935252	1.89403	1.27897	1.52743	0.474168	0	0	4.90596	0	6.48043	0
SMIM15	0.00119267	0.0043686	1	1	9.32543	1.34383	8.89908	9.32543	8.51971	9.18469	9.6688	9.40902	8.26735	9.05569	9.20983	7.94585	8.84781	8.93485	8.71201	9.06211	9.01541	7.86491	9.68817	8.40628	9.6786	9.33381	9.07553	8.47352	8.90064	8.23945	8.88912	8.83322	9.12465	9.04461	8.88962	9.38262	9.97802	10.0826	9.1793	8.67913	9.38162	9.77542	10.2041	9.48848	8.58735	9.29331	8.99337	9.34498	9.39669	8.91917	8.75636	9.65218	9.99135	8.32159	9.98485	9.87183	9.70667	9.53451	9.14233	9.37087	9.3743	9.40601	9.87235	7.81382	9.58511	8.39454	9.09523	8.84469	9.9135	9.72113	8.67669	9.32095	9.56044	9.86159	9.6494	8.9177	9.43481	10.0594	9.35069	10.0027	8.69879	7.9989	8.66285	9.41228	9.05706	9.89343
TMC6	0.0336446	0.0697912	1	1	9.56374	1.34379	9.13743	9.56374	8.24784	9.91837	8.94284	9.37173	7.88075	8.88915	9.84295	8.60146	9.01298	9.08084	9.28233	9.68826	9.21695	11.3067	8.89334	9.07708	9.28202	8.94917	9.48915	9.56633	8.51406	9.00813	9.02823	8.51241	8.30522	9.76531	9.03706	8.71754	10.4088	9.40169	9.07502	10.441	9.64516	10.2327	10.5842	10.6377	9.84364	9.19203	9.96033	8.9417	8.88519	9.46305	9.49768	9.44133	9.06001	10.7955	9.90886	9.44333	9.82135	9.7649	9.99597	8.77801	10.9296	9.59717	9.47126	10.7134	9.2951	5.06519	10.1026	9.73957	8.59994	10.1498	10.2561	8.95864	9.14691	8.80921	9.64492	9.30141	9.65795	9.15649	8.3949	9.93194	10.5584	10.4558	9.29095	10.4603	9.05694	9.06936
SNAP91			1	0	1.09259	1.34373	0.666348	1.09259	0	5.12364	4.34503	0	1.76476	1.62116	0.278603	0	0	0	0	0	0	2.88852	0	0	0	0	0	1.10576	0	0	0.757798	0	0	0.106129	0	0.75094	1.88379	0	0	3.46103	1.1595	0	1.92634	2.23643	2.35325	0	0	0	0.922668	0	0	2.55274	0	0	0.426342	0	0	0	0	0	2.79416	3.3509	0	0	2.3966	4.29468	0.956611	1.16605	1.81407	1.34563	0	0.846428	0	0	0	0	0	0	2.11705	0	0	0.930155	3.56409	5.40676	4.71947	2.34663
SLC25A53	0.00417874	0.0124259	1	1	5.25605	1.34371	4.82982	5.25605	5.49566	5.25296	3.71037	4.70498	5.48474	4.36244	4.62199	4.75849	3.63971	5.90494	3.80671	5.75564	4.13422	5.41853	5.73724	5.79723	5.17307	4.07724	4.88755	2.77815	5.06313	4.87281	4.42124	4.68489	4.77625	5.4423	5.64266	5.25051	5.29257	5.32497	5.14197	5.11612	5.293	5.12178	6.18176	5.86068	4.96014	5.79942	5.20281	4.50539	5.46113	4.63131	4.68508	5.17695	5.41673	6.51047	5.37206	4.83599	4.91369	4.45897	5.75468	4.62587	4.90047	5.1738	5.00064	6.27429	5.31428	6.9486	5.06841	5.12888	5.59788	5.29176	4.89715	5.17395	4.40438	5.3239	4.8584	5.34373	5.13166	5.26096	5.23929	5.31344	5.52147	5.08132	5.19664	5.01722	5.81122	4.8906
DCP1A	0.000714846	0.00288751	1	1	6.52717	1.34362	6.10104	6.52717	6.40324	5.40311	6.12713	6.20707	5.73227	7.0591	6.1217	5.54801	5.50621	6.49766	5.57809	6.4861	6.80652	6.11106	5.50615	5.71054	6.07747	6.38887	6.29999	5.88042	6.40718	5.3818	6.09423	5.79477	6.20303	7.01073	6.38579	6.71956	7.09239	6.50597	6.21548	5.85414	6.84301	6.60959	7.02809	6.28717	6.84189	6.16792	5.09925	6.28407	6.89526	5.94308	6.5328	6.9564	6.16399	5.56916	7.07163	5.52976	5.89434	7.41206	6.70989	6.85421	6.8875	6.87809	7.0466	5.89915	6.7266	6.39113	6.42011	5.8851	7.34932	7.21115	5.33858	7.07741	6.52869	6.54296	6.38509	6.63329	6.37956	6.73369	7.10862	6.53884	6.1017	5.9865	7.10374	6.96575	6.96516	6.72033
DCP1B	0.0399492	0.0803617	1	1	6.83831	1.3435	6.41231	6.83831	6.68444	7.00858	5.48055	6.99451	6.91732	5.62742	6.26391	6.25856	7.13318	5.19113	5.09943	6.96912	7.11504	7.16344	3.7029	6.73918	5.70319	6.71621	5.86547	6.41069	6.92033	7.73406	6.99143	4.30943	7.19178	8.48638	6.45478	6.98673	6.96306	4.30548	7.16647	6.99174	7.32977	6.83768	7.45337	6.93108	8.1847	6.50639	6.34026	7.26203	6.94938	6.88365	6.94712	6.98118	6.42142	6.18637	7.82012	6.89913	7.01043	6.69836	7.22868	6.05373	6.66987	7.18081	7.7198	7.15724	6.78395	7.23175	6.00011	6.73725	6.83544	6.88776	4.16323	6.62766	6.73326	7.33505	4.9049	7.33671	6.89185	6.59902	7.15682	7.54175	6.62954	6.76584	7.56703	6.78024	8.012	7.16643
RAB11B	4.26112e-05	0.000283405	1	1	10.4447	1.3435	10.0187	10.4447	9.56949	10.0624	10.6768	10.5718	10.4128	9.79441	10.3885	10.3821	9.66603	10.4066	10.1338	10.2094	10.0445	10.941	9.19686	9.86043	9.35918	10.3062	10.0203	9.54851	9.66903	10.4355	9.75174	9.34435	9.90316	10.1064	9.74377	10.0948	10.7123	10.2098	9.93787	11.2677	10.2173	9.87666	10.0233	9.72646	10.5802	10.5508	10.6026	10.7277	10.2544	10.8721	9.99597	10.4106	10.6425	10.465	10.7397	10.465	10.7186	10.3817	10.9319	10.2075	10.0402	9.97352	10.2996	11.246	10.3445	10.437	9.99423	10.8855	10.027	10.5198	11.0096	10.515	11.2947	10.4609	10.9133	10.5098	10.7695	9.62191	10.0925	10.7347	9.93012	10.9756	10.1108	10.5278	10.6123	10.2213
WASF2	0.00832093	0.022003	1	1	10.1615	1.34313	9.73586	10.1615	10.385	8.52768	10.2667	10.0225	9.44034	9.77681	10.3754	9.95688	10.3205	10.064	10.6105	9.53602	9.62793	9.592	9.67002	8.78725	10.0719	8.72914	9.74139	9.92298	9.62673	9.03827	10.1298	8.52193	9.95834	9.50065	10.6675	10.5144	10.771	10.7717	9.79133	9.41402	10.4585	10.8861	9.84155	11.0471	10.8714	10.6297	9.15621	11.3143	10.509	9.75031	9.44936	10.9959	10.6037	8.92448	10.5616	9.40701	10.0033	9.70486	10.1656	9.42834	9.62671	9.98868	10.4928	8.49775	10.5805	8.42191	9.63528	9.88231	10.8697	11.4911	9.70405	10.5086	10.315	10.5897	10.2649	10.5145	10.57	10.4256	9.84009	10.564	9.79621	9.78862	9.89967	10.0393	9.41537	11.5415
RYBP	0.000526157	0.00225191	1	1	6.91322	1.34297	6.48779	6.91322	6.79484	6.59317	6.02336	5.4292	7.36221	6.14088	7.21066	6.60385	6.58554	6.98117	6.47874	6.77082	6.13946	6.25482	6.35132	6.02453	6.48411	6.70993	6.41107	6.21763	6.41818	6.57751	6.25927	5.84566	6.69459	6.73515	7.07274	6.62235	7.07146	7.51844	6.33867	7.3596	7.04344	6.4894	7.19443	7.24015	7.41562	7.30493	6.22882	6.55243	7.00573	6.54495	6.6357	7.3906	6.11729	6.46369	6.79418	6.21241	6.57771	8.1871	7.09175	6.38342	6.84673	7.76501	7.18237	6.39809	7.24551	7.60352	6.78206	6.04108	7.78951	7.28173	6.76365	7.00639	5.89096	6.89072	6.23711	6.80005	6.36417	6.8071	7.36193	6.08994	6.957	6.96304	7.29418	7.19853	8.02647	7.20326
CDIN1	0.000213884	0.00106428	1	1	6.81794	1.34296	6.39253	6.81794	5.57184	6.31529	6.36675	6.03771	5.71974	6.53897	6.89559	6.35007	6.71801	5.58401	7.15903	6.19081	6.91194	6.258	7.2867	6.03807	5.90522	6.18044	6.46477	6.8079	6.16799	6.63232	6.30357	7.07296	6.03923	6.76123	6.32002	7.25856	7.06201	7.66579	6.61487	6.2318	7.10604	6.901	6.60267	7.11455	7.58554	6.84133	6.83832	7.48354	7.13052	7.02527	6.76277	6.77926	7.12809	7.25657	6.1674	6.81465	6.92366	6.65403	6.68033	6.72842	6.31915	6.75488	6.87192	6.40451	6.64731	6.65013	7.0825	6.59916	7.31873	6.93874	5.76185	7.72578	6.8978	7.0579	6.56016	6.57427	6.83063	5.99346	6.94711	7.26523	7.07649	5.43928	6.01435	6.27715	7.06833	7.28139
TSPEAR			1	0	0.708555	1.34295	0.283152	0.708555	2.96339	0	0	0.109074	0.177599	0	0	0	1.44745	0	0	0	0	0.0989698	0	0	0	0	0	0	0	0	2.34958	0	0	0	0.499044	0	0	0	0	6.31174	0	0	0.887945	0	0	0	1.5175	0	0	0	0	0	0	0	0	0	0	0	0	4.38412	0	0.285567	0	0	0	0	0	0	0	2.15904	0	0	0.377773	0	0.350353	0	0	0	0	0	0	0	8.76347	6.67108	4.42772	0
FNDC8			1	0	0.529532	1.34272	0.104375	0.529532	0.790851	0	0	0	0	0	0	0	0	0.774296	0	0	0	0	0	0	0	0	0	0	0	0	1.25297	0	0	0	0	0	2.11732	0	0	0	0	0	0	7.40296	0	0	0.511403	0	0	1.19412	0	0	0	0.520057	0.814646	0	0.888802	1.51848	0	0	1.15929	0	0	0	0	0.396129	0	0.873544	0	0.420961	0	0.244126	1.91238	1.45487	1.7767	0.390286	0.554803	0	0	0.758736	0	0	2.09652	0	0	0
KPNA5	0.00788636	0.021027	1	1	5.22064	1.34249	4.79573	5.22064	4.60509	6.18628	5.52723	4.19316	4.81638	4.77426	4.30324	4.29184	5.38947	5.71785	3.64279	4.46557	3.74226	5.98598	4.6084	4.71309	4.50888	4.52222	4.70471	4.87877	5.18195	4.03262	4.38317	5.88001	5.03392	5.05599	4.33963	5.8355	5.51072	5.61041	5.41432	5.59417	6.26103	4.91103	6.0965	4.5628	4.7811	4.74672	5.60715	4.6461	4.02414	5.2632	4.77088	5.29513	4.53282	4.99604	5.17065	4.77906	6.03572	4.15034	5.36972	4.04414	5.47102	6.38396	5.39997	5.48908	4.49294	5.39466	4.99626	4.45341	4.91652	5.34798	5.16798	4.82109	3.85231	5.10386	5.28283	5.02868	5.21667	5.4947	5.51481	5.40071	4.79708	5.11681	6.27282	6.62691	7.04578	5.15438
TMEM106C	0.000772903	0.00309138	1	1	10.6383	1.34231	10.2136	10.6383	10.1608	10.4668	10.4469	9.33602	9.3888	10.1953	9.8273	10.4928	10.5031	10.405	10.8319	9.46007	10.6537	10.1938	10.2197	10.3133	10.1159	9.74205	11.0229	10.0394	9.88304	10.3874	10.6997	10.6533	9.00593	11.1794	10.1415	10.8527	10.9736	11.3911	10.365	9.66984	10.4211	10.76	10.1435	10.0291	10.3089	10.9999	11.4151	10.5139	10.608	10.9199	10.6164	10.5656	10.6288	11.5257	10.6194	11.4724	10.7086	11.1994	10.0155	10.9594	11.1878	10.089	10.5301	11.8767	10.2115	11.4272	10.9151	10.605	11.0253	9.99255	10.3106	9.58803	10.9932	10.8172	10.8356	10.8308	9.92376	10.8334	10.1952	10.3477	10.1908	9.81919	10.3147	10.3223	11.0365	10.6498
CHCHD4	0.000854552	0.00335793	1	1	7.71044	1.34231	7.28573	7.71044	7.64875	6.87181	7.41425	7.46364	7.41611	7.9451	6.39943	7.14744	7.11521	7.08523	6.74492	6.90994	6.72773	7.98366	7.41856	8.03113	6.99652	7.19602	6.6362	7.79079	7.44822	8.00074	6.68733	7.34913	7.70963	7.86864	6.70848	6.74291	7.45961	8.14758	8.46037	8.65444	7.62448	7.50408	7.78649	7.10736	7.74991	7.84014	8.55365	6.60287	7.33959	7.6043	8.15499	7.17303	8.00092	7.63963	7.11622	6.78862	6.64711	7.91611	7.66645	7.5813	8.08858	7.90111	7.11718	7.95062	7.35899	8.70991	7.47239	7.63943	8.18235	7.62096	8.57666	8.44955	8.76397	7.74651	8.44155	7.66256	7.5886	7.85546	7.21485	7.16423	7.80223	7.51088	7.27752	7.54323	7.65265	8.07855
KLC4	0.00167832	0.005772	1	1	7.69343	1.34192	7.26913	7.69343	6.22261	7.58437	7.64111	6.93614	8.19313	8.27741	7.05265	7.13713	7.33263	7.35017	7.22401	6.92232	7.09676	8.47041	7.08563	7.01195	7.60887	7.05442	6.89643	6.05588	6.18593	6.80074	8.06199	7.65009	7.82918	7.82352	6.76098	7.13323	7.81907	7.86095	7.07639	8.34056	8.1903	7.76718	7.40195	6.79295	7.3028	7.4377	7.6592	7.67397	7.47693	7.87068	8.68349	7.29001	7.42057	7.9735	7.23298	7.17397	8.07033	7.49091	7.58771	7.5315	7.64998	7.64257	7.08919	8.87907	7.05033	7.95628	7.09845	8.54178	7.04604	7.46549	8.9855	7.59636	8.05186	7.60713	7.93393	7.83555	7.57911	7.41476	7.24339	8.0536	8.00794	8.21416	8.09601	8.05801	8.34022	6.66915
GNPDA2	0.00430564	0.012728	1	1	6.79388	1.34177	6.36975	6.79388	7.40073	7.17251	6.71382	6.07748	7.35702	6.24501	7.05058	5.80641	4.33967	6.76048	6.24409	6.60497	6.43398	6.36366	5.97653	5.96919	5.88921	6.81268	5.85932	6.50964	6.14541	6.30003	6.63127	7.59235	5.15826	6.87777	5.69117	6.99395	7.20476	7.07006	7.11113	6.68243	6.32328	6.65806	6.78482	6.89951	7.41625	5.98469	7.13564	6.60182	5.89695	7.00814	6.00542	6.71383	6.67288	6.83323	6.82558	4.74865	7.29642	7.28308	7.17822	6.92097	6.57355	7.43502	6.97973	5.70465	6.7688	7.04365	6.17172	6.04268	7.44404	6.91817	6.34483	7.04701	6.87514	6.75782	7.17819	6.48959	6.88903	7.24619	7.30985	6.2549	6.66985	6.71928	7.1093	7.26076	8.23185	6.77272
DHFR2	0.0109837	0.0277089	1	1	5.65781	1.34176	5.23368	5.65781	5.35124	5.98707	6.24113	5.52994	5.17876	6.00039	5.03722	6.03594	4.31247	5.86938	4.3685	5.64761	4.95899	4.73451	5.30361	4.29986	5.24431	4.84998	4.81512	5.0181	4.98982	5.38872	5.14485	5.56197	5.376	4.87082	5.19303	5.66365	5.25007	5.0543	5.42932	4.39904	6.17042	6.99567	5.55377	6.14855	5.82815	5.37513	4.40043	5.89668	6.94087	6.51744	5.71303	5.86436	5.9632	5.03977	6.08003	4.14608	5.44241	5.06944	6.11708	4.6881	7.29967	5.90631	6.27234	5.32688	5.58312	4.80397	6.21485	5.6825	6.27659	6.37116	3.76256	6.05727	7.03653	6.52209	5.43551	4.67467	5.66835	5.59237	6.1327	6.04978	5.15686	4.34759	5.72921	5.27315	5.51945	6.10558
RHNO1	0.00154578	0.00539735	1	1	9.2577	1.34154	8.83381	9.2577	8.81222	9.28977	9.30417	9.34548	8.17094	7.35127	8.27882	8.60794	9.10926	9.55101	8.72912	8.4242	9.20515	8.87066	8.38354	8.73869	8.41468	8.55378	9.14554	9.22968	8.16823	9.16805	9.0688	8.79883	8.50878	10.412	8.87226	8.6525	9.35016	9.40607	9.05866	8.57512	9.19065	9.53935	9.27513	11.7051	9.52795	9.70714	9.25716	9.57863	8.82984	9.03202	9.01646	9.27814	9.30024	9.01197	9.84252	8.87371	9.34894	9.71369	9.17484	8.33921	9.3598	9.24267	10.5763	9.10187	9.10091	9.14832	9.20086	8.75453	9.29755	8.95192	8.83353	8.831	9.17658	9.42272	9.47786	9.03783	9.17011	9.00576	9.05795	9.72826	9.43688	8.06437	9.49723	9.23918	9.40825	9.43515
ZFAT	0.0355415	0.0730134	1	1	6.88655	1.34112	6.46311	6.88655	5.98009	6.96811	5.83712	6.56288	6.39855	7.38622	5.58028	6.73017	6.13539	8.41612	6.27936	6.85646	6.2465	7.33694	6.38942	6.74447	5.90967	6.32615	6.12087	5.98137	6.12385	6.40807	7.1824	4.84495	6.76207	6.70137	6.29499	10.9424	6.2989	6.46748	6.76564	6.8012	6.96575	6.61224	7.09641	6.39612	7.15806	7.18311	7.23912	6.59203	6.73106	6.95074	6.37054	6.73544	6.70757	6.39122	6.99432	6.20013	6.70444	6.7999	6.8834	6.05829	6.27291	7.14016	6.22892	8.3428	6.87084	10.8569	6.1265	6.81574	6.33433	6.99598	6.30309	6.97236	6.39305	6.79563	6.75184	6.80161	6.54697	6.4493	6.91453	7.01803	6.8686	7.23668	6.5687	6.35325	6.64639	6.56343
CTRC			1	0	1.49256	1.34103	1.06922	1.49256	0	0.194041	0	0	1.83249	2.54124	0.546786	0.871747	2.75119	1.93626	0	0	0	3.12353	0	2.6296	0.556076	2.80468	0	0.798567	0.1273	0.925364	0	3.70063	2.19648	1.33293	0	0	2.36948	0	2.47909	2.68618	1.72506	3.82086	1.89192	2.73062	0	3.44359	0.0422241	1.16246	0.445649	2.00578	3.30844	0	0	1.73156	1.29223	0	1.67686	1.55141	2.39597	0	0	2.37534	0	2.47912	0	0.409505	0.846001	3.9114	0	1.44112	3.29555	0	0.976376	0	2.74734	3.81083	0	0	0	0.320615	4.64571	3.68538	4.88745	3.52952	0	0
ZCCHC3	0.000242642	0.00118318	1	1	7.37068	1.34084	6.94754	7.37068	6.68906	7.02441	7.11757	6.56452	7.05566	6.6495	6.75259	7.41097	7.28127	7.7317	7.19897	6.78101	6.72093	7.8599	7.34364	7.11603	6.4119	6.60458	6.76754	6.88259	6.88371	7.23782	6.83273	6.20503	6.32698	7.36544	6.7676	7.09977	7.3044	6.87213	7.16865	8.4144	7.90276	7.11952	7.55026	6.99678	7.02629	7.1341	7.23547	7.99277	7.58158	7.10846	7.48705	7.13101	5.82297	8.03313	7.44305	6.73317	6.67084	8.22083	7.49497	6.76913	7.23678	7.92858	6.9218	8.42047	7.04873	8.24152	7.3898	7.33013	6.92918	7.59873	7.812	7.11043	7.5096	6.91844	7.56535	7.36873	7.42488	7.01268	7.14035	7.22883	7.05771	7.28199	8.12034	7.54027	7.81782	7.63602
FAM241B	0.0211254	0.0474588	1	1	7.62818	1.34071	7.20519	7.62818	6.9616	8.35345	7.04002	6.48815	5.35232	8.16688	7.4845	5.95655	7.79871	7.56265	6.87075	6.3868	7.62723	7.6556	8.26381	7.70874	6.38017	7.65201	7.11439	7.92908	6.57767	8.13736	6.86603	7.85012	6.35212	8.44838	5.55496	6.82933	7.644	7.2519	7.31704	7.67143	7.74654	7.92499	7.23902	7.98347	7.05987	7.14191	8.02356	7.39615	7.0518	8.15972	8.20879	7.34633	7.32086	9.58798	7.11724	8.27146	7.32807	8.18721	8.24377	8.18357	8.05881	7.25945	6.70564	9.50608	6.64852	8.41343	7.50758	7.59955	7.73967	6.54559	8.43725	5.59108	7.56786	7.15579	7.52642	7.65314	7.7991	6.94257	7.21741	7.71929	6.80175	7.74204	7.80226	8.61442	8.23122	8.01529
ERICH6			1	0	0.853852	1.34059	0.430983	0.853852	0	0.695347	0	0	0.379495	0	0	0	0	2.51836	0	0	0	1.07569	0	0	0	0.0854333	0	0.44235	0.812955	1.52524	1.99215	0.725023	0	1.24492	0.139568	0	1.93994	1.69526	0	2.09262	0	0	0	2.04354	0.845051	0	0	0.0210677	0	1.19145	1.7616	0	0.812526	0	0.201355	0	0	1.11528	2.8256	2.57782	3.33655	1.83729	0	2.88047	0	2.35808	0	2.3977	0	0.0613273	0	1.61517	3.5792	0	1.77148	0	0	0	0	0	0.247434	0.623893	0.81601	0.0272517	2.87146	0
CRYBA4			1	0	0.774909	1.34003	0.352643	0.774909	0	0.351352	0	1.32845	0.112084	0.352462	0	0.570052	0.671469	0	0	1.57324	0	3.55731	0	0.904576	0	0	0.100379	0	0	0	0	0	0	0	0	1.63704	0	0	0	3.09976	1.03707	0	0	1.9281	0.324028	1.44969	2.30388	0	0	0	3.32786	1.51925	0	1.71807	0.683192	0	1.56246	0.496317	0	0	0	2.76348	0	3.44623	2.7288	0	0	2.12918	0	1.00097	0	0.787955	0	0	0.0315372	1.25094	0	0	0.43423	0	0.72369	1.35772	1.31442	0	0	0.464518
NR2E1			1	0	1.70447	1.33996	1.28228	1.70447	1.57568	0	0.886291	3.93605	3.67604	1.07922	0.442758	0	0	0	0	0	1.77114	0	1.60656	1.06947	5.39248	0.0694016	0.395478	2.02858	1.894	0.294467	1.61442	0.641064	2.79142	0	3.45695	0.0084054	1.07837	1.61333	0	1.14659	0	5.29853	0	5.42318	0.339249	0	1.81269	6.7977	0	0	0	1.04729	2.69272	4.62048	3.75353	1.4048	4.89075	5.15939	3.02036	0	0	2.40061	1.57466	0	0	0	0	0	0.9181	5.41378	4.75748	0	0	0	4.14223	3.14819	3.66152	1.2128	0	4.53314	0	0	0.663041	0	4.39507	0
GLE1	2.20319e-05	0.000167046	1	1	8.66201	1.33983	8.23996	8.66201	8.87737	8.59722	8.51445	8.45167	7.45204	8.44024	7.79185	8.66848	8.35942	8.20968	7.24685	7.75571	7.00581	8.3421	8.20685	8.08213	9.22081	7.47929	8.23238	8.1638	8.85747	8.16876	8.83191	8.14003	8.17798	8.06832	9.13625	8.633	8.38177	8.87829	9.16311	8.07848	8.22905	8.46116	8.52758	8.89564	8.51987	9.03605	8.47923	8.64587	9.06096	8.91361	8.95747	8.46974	8.52109	8.87462	9.06227	9.06761	8.50213	8.75738	8.55212	8.90542	9.00882	8.77679	8.44567	9.08283	8.53905	8.62052	8.90078	8.48988	8.62248	8.50176	8.6715	8.47879	8.62477	8.33244	9.12242	8.79434	8.39842	8.81326	8.33307	8.84676	8.84969	7.9284	8.46757	8.39042	8.25588	8.89256
COQ2	0.00360219	0.0110131	1	1	7.94294	1.33981	7.52091	7.94294	7.35724	7.42638	7.15868	7.61528	7.29871	7.19182	6.37817	8.63817	7.57932	6.60277	7.42336	7.26978	8.10662	8.21603	7.30936	7.76838	6.40071	7.29475	7.82251	8.09202	7.39914	8.34697	7.15877	9.4187	7.44825	7.14902	7.19353	7.69629	8.26661	8.31662	7.46264	8.04887	8.17115	7.04485	7.66885	7.36857	8.05862	7.4093	8.50996	7.58231	7.02386	8.29971	8.33106	7.76263	7.63831	8.5626	7.54454	7.9503	8.99209	8.18591	8.34515	7.90334	8.68873	7.77612	7.91848	8.52452	7.73734	8.51013	9.20792	8.21726	7.87132	8.05852	8.54225	8.09555	9.15062	8.39333	7.5114	8.01046	7.07767	7.46802	7.5626	7.35646	7.88877	7.45309	6.32013	7.98435	7.99063	7.6299
UGCG	0.00612785	0.0170713	1	1	8.60907	1.33941	8.18747	8.60907	7.94173	7.78389	7.55007	7.7724	7.92271	8.08904	8.40152	8.28676	8.07929	7.45476	6.86356	8.14448	7.64467	8.00465	8.19391	9.24024	8.97402	9.73969	7.77769	8.92461	9.65173	7.22016	7.3155	9.35479	9.21463	7.48948	8.0257	8.51002	8.66469	8.89803	8.98678	8.20317	8.07185	9.82538	9.39834	8.65257	8.5732	8.18146	7.93477	8.71178	8.36099	8.57358	8.65346	8.60549	8.60784	8.97104	8.85623	8.46337	8.63178	9.02744	8.17428	7.87515	8.58082	9.555	8.83636	7.6559	8.5904	7.36772	8.53399	7.97895	9.55615	8.63485	8.87156	8.15414	7.3441	8.85695	8.99299	8.84955	9.28688	8.35051	9.42432	8.14011	8.21283	8.70829	8.40761	8.9992	9.72368	8.03677
HEMK1	0.00959043	0.02474	1	1	7.36986	1.33937	6.9483	7.36986	6.64609	7.15066	6.57715	6.92013	7.64633	6.95974	6.4601	7.05216	6.25178	6.4532	6.7784	6.93756	6.7401	8.55731	6.66785	7.22657	7.11764	7.19071	6.36452	6.57922	7.44095	7.57926	6.12509	7.87771	6.01846	7.50432	6.78107	6.49819	7.69014	7.07672	6.5293	7.71448	8.12624	6.86545	7.20202	6.89909	7.12969	7.0839	7.34448	6.30614	7.21265	7.61424	7.57266	6.99959	6.14533	8.41878	6.90352	6.2598	6.36939	8.15133	8.0858	6.81151	7.54929	7.48558	6.8082	9.51551	6.8144	8.7752	7.59013	8.33156	7.2421	7.09579	7.96654	7.94424	7.98823	7.90625	6.68923	6.91067	6.65319	6.26216	7.19281	6.83238	7.68265	8.29	7.73064	7.52788	8.00487	8.06269
PLAA	0.00459485	0.013459	1	1	8.10632	1.33929	7.68485	8.10632	7.87315	8.41407	7.7021	7.00215	7.56909	7.80529	8.25032	7.39381	7.58084	8.00231	7.13429	8.07644	7.64884	7.16701	8.30634	8.42132	7.47388	7.74686	7.78975	4.01966	8.44015	8.14908	7.91756	7.59649	8.16711	8.25152	7.59145	8.32768	8.40377	8.32928	9.08388	7.48129	7.5656	8.37723	8.59473	8.67945	8.31869	7.81778	8.14572	8.49696	8.03182	7.18987	7.5008	7.8899	8.4803	7.76757	8.86606	8.14398	8.04007	7.8024	8.10531	8.03613	8.47321	8.05449	7.45057	8.06296	8.22769	7.33093	7.73386	7.79463	8.29926	7.93279	8.01848	8.50114	7.65641	8.32408	8.21896	8.34754	8.11257	8.54068	8.29005	9.30205	7.81418	7.59607	7.66652	8.49271	8.30906	7.39499
GINS3	0.00263122	0.00842693	1	1	7.83576	1.33917	7.41442	7.83576	7.61124	7.0005	8.32574	8.32703	5.83011	5.7557	7.35102	7.39726	7.89931	7.77942	6.91656	7.06611	7.42418	7.58831	7.50502	7.62884	7.21846	6.86911	7.14389	7.6276	7.31661	8.22446	7.57334	7.75956	7.73267	8.15089	7.16637	7.10127	7.80914	7.31346	7.78198	7.38617	7.63916	7.09789	7.16293	7.63777	7.71973	7.48631	7.86413	7.12126	8.40262	8.98036	8.49442	8.38047	8.21986	7.81735	7.31697	8.11017	8.57136	7.14862	8.11204	7.76479	8.18691	7.42519	7.18809	8.30799	8.12263	8.05473	7.65675	8.66563	8.10655	7.86322	7.41967	8.97439	8.67421	8.9841	7.59773	7.65143	8.29019	7.43405	8.19158	6.84542	7.85121	7.13698	7.45405	8.0154	7.19188	7.89334
MIS18BP1	0.0016539	0.00570882	1	1	8.03588	1.33916	7.61455	8.03588	7.71505	7.6477	8.21953	8.2238	6.88894	7.08824	7.38057	7.67518	8.643	7.30079	6.49081	7.23664	7.49628	7.67254	7.18846	7.09133	7.77871	7.55815	8.17764	8.38731	7.26695	7.69184	8.22744	8.06896	7.29987	8.11825	7.05887	8.09802	8.72659	8.73815	8.55703	7.33323	8.27679	8.43562	8.32845	9.08445	6.44546	8.29283	8.02323	8.05425	8.15182	7.96349	8.28056	7.89442	7.97415	8.04634	8.54033	7.28272	8.49695	7.98517	7.03598	8.36268	7.53782	8.86603	7.90736	8.08983	7.87548	8.20959	7.98027	6.74691	7.91703	7.2304	7.51105	7.87964	8.13625	8.10281	8.71462	8.15569	7.98064	8.94171	8.14831	8.44938	7.70481	7.41366	8.63456	8.51945	7.80438	6.96371
MPO			1	0	0.820015	1.33916	0.398688	0.820015	1.30486	0	0	0.865804	0.689147	1.95213	0	0	0	0	0	0.312118	2.04362	0.237843	0	0	0	0	0.231927	0	0.569154	0	0	0	0	1.18381	1.37415	3.18803	0.606421	0	0.264956	1.15019	0.142103	0	0.827501	2.503	1.94899	0.284887	0	0.000510688	0.28567	0	0	0	0	0	2.02615	1.03952	0	0	0	0	0	1.36373	0	0	1.0916	4.77133	1.84814	0	0	0.288621	0	0	0	1.92499	0	0	1.36672	0	0.721284	1.93818	1.29833	3.46487	1.43779	1.99847	4.03881	0
LMF1	0.0291231	0.0618139	1	1	6.8295	1.33913	6.4082	6.8295	6.5637	7.52465	6.04795	6.39772	6.96628	6.86052	6.4502	6.19738	5.45535	7.01193	6.52722	6.36449	6.59507	7.86144	5.43773	5.91786	7.39638	6.76701	4.81425	5.90936	6.88502	6.00742	5.08997	4.64983	7.72734	6.72384	6.87161	6.43225	7.64946	6.92736	4.20549	7.91938	6.06423	7.09046	6.41611	7.00937	6.13537	7.25601	6.39748	7.02935	6.72963	6.43722	7.12287	7.01333	5.80833	8.06369	7.44471	7.28418	7.40615	6.40385	5.76321	6.63275	6.4078	7.80335	6.29334	7.80808	7.23766	6.35534	6.24958	6.99613	6.16511	7.33164	8.05099	5.80675	6.88508	5.80249	6.87525	7.26046	7.42132	6.87255	5.84634	7.346	6.09593	7.89423	8.28012	7.87942	6.13924	6.55823
WDFY1	0.00854742	0.0224642	1	1	8.29602	1.33904	7.87482	8.29602	8.20931	8.64488	8.03085	8.44219	8.24833	7.19839	8.01634	6.27306	8.0439	7.02585	8.42477	8.88428	7.58699	7.76854	7.53186	7.8072	8.35031	7.99449	9.09065	8.65877	7.80891	7.05152	7.87807	6.99062	7.6436	7.84413	7.17235	8.45175	8.84743	8.36374	9.34327	7.75487	8.34696	8.10312	8.80153	8.81677	7.26476	7.89105	8.05989	8.36323	7.98364	8.20487	7.99761	8.81656	9.13964	8.22225	9.10124	7.88233	9.17643	8.55494	8.60978	7.18555	8.8132	7.83283	8.58228	7.80494	8.54138	6.79683	8.21975	7.21219	8.66495	9.40007	7.12598	7.66886	8.84703	8.75402	8.35852	8.20081	7.70318	8.35105	8.75489	9.97298	7.51181	7.82249	7.30962	8.9619	8.78426	7.81802
TXNL4A	0.00389939	0.0117527	1	1	10.5887	1.33898	10.1676	10.5887	10.397	9.9453	9.74066	10.0321	9.85487	9.85377	10.1401	10.9271	10.6555	9.90852	10.2573	10.0301	9.0474	11.4616	10.8278	10.0605	9.59878	9.3245	9.68189	10.0335	10.33	10.4729	9.97244	10.2751	10.3366	10.8187	10.5415	10.3928	10.8503	10.8099	10.2559	11.1775	10.7371	9.98196	10.5878	10.8048	10.5336	10.3673	11.7693	10.1643	9.61027	10.0546	11.3089	10.2216	9.01305	11.6244	10.2631	10.1625	10.2753	10.4484	10.8309	10.3496	10.4423	10.4419	9.71776	11.9872	10.2934	12.1412	10.0603	11.3112	10.2088	10.496	12.3497	10.6927	10.8083	10.2495	10.2719	10.3627	10.0308	10.5785	10.1185	10.6222	10.768	11.2274	10.0325	10.2409	10.9999	10.9768
ZNF785	0.00685687	0.0187255	1	1	5.98665	1.33881	5.5657	5.98665	5.19054	5.80466	6.32532	5.22838	5.55943	6.21752	4.80307	5.60766	5.54425	6.92476	3.98478	5.22862	4.82232	6.3862	5.74368	5.50516	5.69478	5.40901	5.60887	5.71923	4.87303	4.82213	5.99015	5.99491	5.71624	6.168	5.40118	5.24144	6.16709	5.46937	5.52497	5.64324	5.86092	6.40229	5.97253	8.69871	4.99419	5.38583	4.95677	5.89805	6.03757	6.07374	6.2606	5.46426	5.97194	5.86712	6.46001	4.77169	6.67102	5.75751	6.07614	5.91539	7.18713	5.90167	5.79958	6.52757	5.43735	6.46546	6.13899	6.27797	5.32615	5.1101	6.34748	5.31996	6.38125	5.38526	6.44751	5.62506	6.44072	6.39286	5.68569	5.67947	5.9195	6.24726	7.30908	6.25704	6.04912	6.1176
GFM2	0.000370265	0.00168151	1	1	8.09388	1.33854	7.67322	8.09388	8.1674	8.00104	8.45324	7.66237	7.09004	8.12366	8.42606	6.91479	8.0726	7.28342	7.25638	7.51199	6.83066	8.2227	8.15315	7.49024	7.22485	7.61502	7.39552	7.5413	7.55322	7.68959	7.31745	8.63505	7.82741	7.87554	6.84222	7.58751	8.81472	8.29238	7.96247	8.60534	8.28916	8.37858	8.25357	8.55926	8.263	7.40783	8.45261	7.50631	8.26806	8.04187	7.40623	7.54821	8.18836	8.116	7.93252	7.32782	8.12222	8.11581	7.96929	7.30253	8.31907	8.28075	8.12435	8.29316	7.13406	8.73019	7.81702	8.40433	8.48524	7.74417	9.27428	8.14608	8.70661	7.80385	8.75832	7.9471	8.01642	8.28029	7.3477	7.97639	7.80623	7.24766	8.39509	8.05673	8.45257	8.52872
L3MBTL2	2.15503e-07	3.75537e-06	1	1	8.09335	1.33845	7.67278	8.09335	7.31912	7.02155	7.37431	8.22913	8.04791	7.39787	7.4677	7.85617	8.14017	7.6923	7.08875	8.09098	7.76407	8.49837	7.77087	7.87353	7.51989	7.41089	7.75722	7.59954	7.75359	8.04409	6.78369	7.42079	7.69789	7.80219	7.74249	8.17043	8.21673	8.16655	8.05773	8.2969	8.3045	8.40725	7.65407	8.42108	7.83873	8.19991	8.46189	8.03193	8.26663	8.21706	7.88717	8.18993	8.15261	8.08259	8.45063	7.72283	8.00245	8.2409	8.55659	8.16142	8.08834	7.73952	7.91147	8.19183	8.12048	8.10716	7.76154	8.06158	8.0075	8.18352	8.33415	7.53703	8.33053	8.0805	7.71431	8.20672	7.94643	8.30631	8.02006	8.07893	8.03195	8.24496	8.49799	8.05589	7.92408	7.11935
LSM11	0.000139242	0.00074806	1	1	4.83065	1.33839	4.41015	4.83065	4.44724	5.12841	4.81508	4.31854	5.16488	4.23351	4.55444	3.73659	4.60727	4.13204	4.03346	4.32639	4.56138	4.59872	4.1153	3.90972	5.11709	4.89613	4.43737	4.1273	4.21083	3.98576	4.52698	3.83959	3.51609	5.41928	4.31467	4.83192	5.37853	5.45441	4.80489	4.37275	5.41174	4.64631	5.43351	5.13212	4.46002	5.17967	4.75647	4.96009	4.60918	4.54192	5.1885	5.19348	4.37593	5.48464	4.75051	4.41635	4.95564	4.90892	4.0956	5.33946	5.08658	4.84269	4.27247	4.40366	5.14467	5.07077	4.33078	4.36043	5.05834	4.69677	4.67123	3.76613	4.41993	4.97939	4.83942	4.19026	4.69242	5.16079	4.30437	5.07192	4.90367	4.30445	4.7086	5.45545	5.27433	5.67095
THYN1	0.00798907	0.0212596	1	1	9.12806	1.33828	8.70768	9.12806	8.53723	9.00812	9.2174	8.04401	8.76935	8.58607	7.63396	9.24764	7.96217	9.52102	8.10677	8.54533	7.63833	10.5831	8.15744	8.86069	8.54914	9.5725	8.77553	8.65993	8.22661	9.2346	9.18735	9.69465	7.98188	8.95533	7.8513	8.62966	9.76933	9.66494	9.30643	9.38459	9.52766	8.97664	9.05113	9.40304	8.47756	9.16095	10.2024	8.30195	8.4701	9.00166	8.44684	8.39481	8.90031	10.4103	8.42221	8.21129	8.90729	10.0098	9.08167	8.49904	8.63703	9.56898	8.93658	10.9612	8.62856	10.0941	8.44094	9.84803	8.82873	8.52982	9.88251	8.96969	9.16157	8.59939	8.49302	8.80536	9.24065	8.47074	8.85026	8.7589	9.73281	9.56406	9.17179	9.59657	9.18303	9.96524
RRM1	0.00022238	0.00109923	1	1	10.2076	1.33812	9.7874	10.2076	9.55327	10.2288	10.083	9.85467	9.12134	9.78022	10.1067	10.4005	10.5179	9.52818	9.50378	9.52237	9.30286	10.0642	9.69144	10.2571	9.52573	10.1537	10.0712	9.63717	9.61196	10.1279	9.72667	9.2832	9.35938	9.71237	9.5343	10.2586	10.2893	10.4919	10.7341	9.43293	9.34052	10.3476	10.6124	10.1658	10.0963	9.59974	10.5861	9.23617	9.76018	9.65005	9.91986	10.4367	10.5481	10.5149	10.2187	10.1617	11.3602	11.1023	10.6767	9.97201	11.2068	10.4032	10.5472	10.9892	10.0017	10.5693	9.27588	9.81008	9.65372	10.5139	10.3798	10.3	10.6315	9.70358	10.1903	10.1481	10.2926	10.3612	9.7635	10.6184	9.84771	9.92483	9.2926	10.559	10.3121	9.77947
CDCA8	0.000927782	0.00357406	1	1	8.61696	1.33789	8.197	8.61696	9.04858	7.91197	8.35285	8.59813	7.36171	6.8006	7.66386	8.19332	8.93133	8.59133	8.08618	7.17378	8.35282	8.12383	9.28675	8.78452	6.74972	8.20443	9.00572	8.38447	7.46495	8.27806	8.21358	8.30734	8.1269	8.66239	8.65992	8.31354	8.46166	8.71472	8.97064	7.89336	9.09215	8.39986	8.21421	9.50193	8.04327	9.25183	8.96671	9.36777	8.78249	8.70858	8.26656	8.44019	8.71204	8.10533	8.50179	8.97025	8.99127	8.07445	8.8858	8.99882	8.34237	8.59567	7.86319	8.51672	8.61064	9.62147	8.37308	8.43844	9.07836	8.40434	8.40271	8.89849	8.69864	8.69667	8.74115	8.69699	8.06122	9.00729	8.44258	8.69886	9.21352	8.01644	7.87328	8.09398	8.77404	8.67568
LSR	0.00488529	0.0141396	1	1	11.286	1.33775	10.8662	11.286	11.3838	11.0603	10.1826	10.3448	8.17813	11.0227	11.6508	10.9485	11.89	10.8978	11.6378	10.2395	11.1627	10.954	11.3891	11.8329	10.7835	10.5753	11.6494	11.0838	10.9287	11.7663	10.1558	10.5109	10.2158	10.4555	10.4871	11.1536	11.5291	11.2704	10.5531	11.1986	10.545	12.4314	11.5525	10.5269	12.0693	10.8729	11.8851	11.3904	11.6629	11.2626	10.9419	10.9877	11.3987	10.6216	11.0423	12.5197	11.035	12.0294	12.0742	11.9717	11.2204	10.4185	10.807	11.8478	11.2722	10.6769	11.3149	11.4965	11.0536	11.4724	11.2193	11.2809	11.791	11.0443	11.1069	11.6822	11.0498	10.274	10.9218	11.2299	10.9576	11.7685	11.0809	11.0309	11.0345	12.0075
FAM156A	0.012234	0.0302215	1	1	6.82952	1.33775	6.40972	6.82952	5.73433	6.23602	7.09586	5.44356	8.86957	6.96767	6.51238	5.9697	7.23869	7.05848	5.7607	5.85454	6.61895	5.73264	6.8038	5.95887	5.94364	7.24542	5.48699	5.85386	6.75232	5.05387	6.74071	6.5016	6.54338	7.28119	5.8036	5.88782	6.6044	6.18195	8.25553	6.71671	6.58142	6.50806	7.59719	7.38777	6.3882	6.72587	6.1141	6.40783	7.17197	6.68498	6.74865	6.26081	6.59686	6.56321	7.25439	5.99929	8.01639	7.15462	7.06084	7.60532	7.54241	7.11674	6.61737	5.72034	5.43143	7.3812	7.1259	7.01054	6.7848	6.07759	5.95946	6.88816	6.88239	6.25969	7.42912	7.541	6.85027	6.6673	6.9609	7.35353	6.63917	6.6139	8.19839	7.51629	7.2855	5.97807
RBM5	0.00286824	0.00908576	1	1	9.28546	1.33772	8.86568	9.28546	8.2061	7.66866	8.88006	9.04584	9.2116	8.68113	8.56468	8.81237	9.16396	9.11244	7.57047	8.90876	8.35881	10.5083	8.79263	9.03696	8.99117	8.98166	9.11841	9.5132	8.98644	8.75471	8.88535	9.12083	8.5743	9.02187	8.90254	8.74083	9.57139	8.40014	8.71474	9.36777	9.9958	8.7281	9.63276	8.74922	8.03349	9.14785	8.89509	8.85966	9.73898	9.31275	9.95277	9.32824	8.54952	9.19761	9.45211	8.30625	9.01077	8.72947	9.84531	9.47554	9.73933	9.64586	8.94864	9.63855	8.67554	9.70141	9.75066	9.88537	9.24541	9.16064	9.19216	9.35555	9.77553	9.16753	8.58664	9.57792	8.55399	9.1724	9.33011	8.86025	10.0207	10.0055	11.1606	10.396	9.64685	8.62907
DNAJC13	0.00181013	0.00615417	1	1	8.05506	1.3377	7.63531	8.05506	7.78258	8.75883	8.197	7.488	7.35535	8.31872	7.64624	7.67221	8.41574	7.4056	6.8965	7.38149	7.86156	7.94471	7.27999	6.83881	7.99597	7.65323	7.43667	6.90489	7.50811	7.96026	7.38417	7.49	7.95705	7.06016	7.55943	7.62749	8.27489	7.43883	8.43186	7.74342	8.63857	8.99574	7.61509	8.05229	7.997	7.89208	7.86059	8.52723	8.511	8.42974	9.19527	7.78595	8.81299	7.29053	7.93085	8.34217	7.4251	7.35029	9.02025	8.69185	8.50619	7.90378	8.54528	7.14489	7.53727	7.19311	9.10383	8.14549	8.022	8.21379	7.37458	8.17845	9.09093	8.35597	7.55262	8.39515	7.64114	7.86229	8.27911	7.29751	8.76024	7.34007	6.79611	7.5877	8.20706	7.8925
MASTL	0.00182876	0.00620596	1	1	7.55019	1.33767	7.13047	7.55019	7.23171	7.66328	7.31908	7.69586	5.97585	7.50834	7.25507	6.02118	7.8408	7.56394	7.17033	6.20006	7.63854	6.66495	7.60601	6.90057	6.64233	7.60558	6.81966	7.19708	7.47581	6.24426	6.21397	7.72321	7.45968	7.99126	6.89421	6.54589	7.23858	7.95734	8.07638	7.13701	6.88545	8.18056	7.67856	8.29993	7.83555	7.46283	7.79956	7.43509	8.03592	7.74275	7.65171	6.97287	7.51421	7.75937	7.44674	7.59018	6.78075	7.94146	8.35233	7.28586	8.13206	7.40354	7.0556	7.60824	6.91834	7.46992	7.26222	7.35783	7.75381	7.34425	7.3886	8.3659	7.62042	7.64283	7.86343	7.15658	7.298	7.91808	7.62893	7.14822	6.44821	6.8821	6.54657	8.98142	8.26973	7.98815
TTC32	0.024517	0.0536601	1	1	7.10977	1.3376	6.69012	7.10977	5.8738	8.15653	6.47446	5.55942	6.21816	7.29357	6.54907	7.36888	7.31134	6.42866	5.79506	5.09679	6.92971	6.56951	6.40562	7.46081	6.98156	7.11638	5.9696	6.32818	6.71272	6.1145	7.58064	7.88458	6.62859	7.1438	6.68138	5.74859	8.34968	6.62304	6.56331	7.21936	7.75107	5.70411	7.6897	8.05993	6.81587	7.76002	7.89603	5.90965	6.98179	6.80029	7.83042	5.67308	6.02375	7.38208	6.65083	6.66369	7.1755	6.08898	8.22516	7.49633	7.29187	7.68677	6.633	7.86525	6.35107	8.5879	7.73713	7.79023	7.13559	5.64765	6.82018	7.43442	7.49573	7.59125	7.39781	7.01589	5.25924	6.47513	7.34456	6.7869	7.21963	7.02993	7.52123	7.87811	8.57364	6.94588
PSMA8			1	0	0.569813	1.33759	0.150178	0.569813	0	0	0	0.184825	0	0	0	0	0	0	0	0.970682	0	2.89931	0	0	0	0	0	0	0	0	0	0	0	0	0	0.941123	0	0	0	0	0.231579	0.31961	1.80693	0.958517	0	1.81685	0	0	4.68788	0	0.123451	2.2365	0	0	0.227883	0	0.123046	0	0	0	0	1.68505	0	0	2.19011	0	0	0	0.655048	0	0	4.73031	0	0	0.333297	0.0850443	0	0	1.54332	0.558364	1.05938	0.180763	1.79008	0	0	0.776352
NISCH	0.000854224	0.00335793	1	1	8.29586	1.33729	7.87655	8.29586	7.2169	7.01382	8.04319	7.75036	8.1144	8.79442	7.93207	7.76672	7.81233	8.36569	7.5561	8.15396	7.51419	8.86659	7.44411	7.4205	7.60933	8.38585	7.85302	7.84513	8.16863	8.17001	7.83781	7.2827	7.76189	8.55611	7.43096	8.1092	8.919	7.55033	7.47185	8.09473	9.02919	7.89181	8.65913	7.49817	8.30906	7.98154	7.80773	7.73259	8.65215	8.13014	8.44308	8.4688	7.51384	7.45718	8.73112	7.07832	7.73563	8.3986	8.72863	8.60119	9.19736	8.64647	8.4071	8.47778	7.84686	8.0469	8.83157	8.66187	8.22012	8.48148	7.81896	8.22495	8.8822	8.47287	7.56028	8.64061	7.89885	8.00712	8.41045	8.25692	8.60642	8.95064	9.56451	9.28333	8.33272	8.36739
TNFRSF10A	0.0201333	0.045641	1	1	7.44446	1.33611	7.02642	7.44446	7.47984	6.46369	6.633	6.78563	5.94138	6.81025	6.62977	6.56668	6.9296	7.53059	6.20022	6.49181	7.49469	6.3653	7.37042	7.31599	8.10864	6.82451	7.49613	7.92954	7.66717	6.34256	6.68751	7.9301	6.67657	7.85929	7.18251	7.51304	8.37595	8.87508	8.48029	7.24121	7.25854	8.54186	9.35213	7.97676	7.87942	7.52057	6.16259	6.41288	7.24694	7.02901	6.50449	7.69444	7.39672	6.90278	7.8641	7.63411	7.36621	8.54081	7.24032	7.70832	7.73372	7.14825	7.16665	7.10549	7.60458	6.10117	6.19833	6.39316	7.55226	7.37777	6.71067	8.04559	7.43411	7.88428	8.43978	6.75031	8.39343	7.65873	8.01889	8.20909	5.54862	6.77697	6.84071	8.56826	7.34012	5.948
MAU2	0.000133446	0.00072414	1	1	8.21648	1.33599	7.79857	8.21648	7.62575	8.03522	8.23593	8.15795	7.41384	8.30781	7.91455	8.04375	7.85303	8.91592	7.13425	8.10549	7.70647	7.73597	7.78299	7.45158	7.88885	8.06219	7.34335	7.51498	7.67652	7.43777	7.24599	7.08317	8.1899	8.35521	7.34304	7.94744	9.04822	8.4487	7.86987	8.08881	7.92245	7.75429	8.53175	8.55944	8.04683	8.4228	7.57209	8.46467	8.6809	7.99107	7.6162	8.57095	8.53118	7.49804	8.98719	7.60989	8.98866	8.23166	8.20832	8.0466	8.24189	8.20482	8.28013	7.43571	7.90591	7.54725	8.21386	7.88035	7.95562	8.47666	7.55456	7.61928	8.19028	8.24438	9.03031	8.46117	8.58072	8.37881	8.32037	9.02678	7.93135	8.12918	8.89953	8.68471	7.8493	8.35973
VPS16	0.00483973	0.014032	1	1	8.90163	1.33593	8.48378	8.90163	7.88252	8.63427	8.24147	8.02917	8.93079	8.07211	8.17698	8.44018	9.2601	8.51597	8.48164	8.1618	7.8892	9.88585	9.13826	8.54501	8.57413	8.16151	8.11379	8.36428	8.65098	8.75785	8.54423	8.62759	8.35892	8.38822	8.23517	8.1311	9.17757	7.77077	8.68997	9.79197	9.54519	8.61035	8.73999	8.51129	8.26096	9.1043	9.66181	9.32004	9.13759	9.13918	8.77579	8.07243	7.73002	10.4046	8.77244	8.36841	8.15092	9.31369	8.70884	8.69873	8.7322	8.77494	8.27286	11.2283	8.58278	9.66018	9.16807	9.75285	8.31133	8.16131	10.0933	8.61285	9.24447	8.77237	8.65341	8.98271	8.26595	8.36023	8.33055	8.85177	9.32179	9.87752	9.36869	8.46448	8.78055	8.76949
TSEN2	0.00471752	0.0137383	1	1	6.76065	1.33585	6.34289	6.76065	6.09462	5.59678	7.14865	6.64191	5.54375	7.2451	5.36975	6.74667	6.66593	6.36918	6.60553	5.48424	6.4359	7.26368	5.99937	6.27753	5.69372	6.74369	5.80467	6.29881	6.16245	6.7612	5.64291	6.9076	6.71618	7.0652	5.97308	5.87205	7.25064	7.18213	7.09737	7.89892	7.24099	6.11191	6.48065	6.18084	6.14837	7.10056	7.46715	5.35679	6.95441	6.39565	7.59351	5.7858	6.73051	6.24021	6.51047	5.26682	6.13551	7.20934	6.64973	6.80794	6.73424	6.58596	6.57046	7.57877	6.17875	8.2657	6.35444	7.13503	7.02777	6.07019	7.22234	7.36054	6.89984	6.42544	7.36952	6.30349	6.37075	7.35254	6.92321	5.98132	6.83555	6.9242	7.32591	6.78119	7.26795	7.27969
DDX46	8.73379e-05	0.000508887	1	1	8.74797	1.33579	8.33027	8.74797	8.85011	8.25388	9.3002	8.56235	7.48109	8.7992	8.54967	7.8414	8.34685	8.47825	7.94023	8.24505	8.39867	8.09489	7.93487	8.43997	8.65135	8.50155	8.10332	8.47362	8.39606	7.9169	9.33569	7.50494	8.53817	8.04741	7.93162	8.64314	9.4458	8.70831	8.78565	8.42943	8.54845	9.42105	9.50105	8.87218	8.61562	8.96285	8.27428	8.88236	8.81355	8.41081	8.24068	8.46157	9.1795	8.15466	9.0296	8.13594	8.8257	8.65532	8.65864	8.75994	8.07753	8.81461	8.79595	7.69989	9.16181	8.17223	8.70525	8.72903	8.97925	8.81231	8.52259	8.78567	9.01499	8.9229	9.31792	8.36018	9.01106	9.58008	8.39477	9.04416	8.26803	8.19523	8.99419	9.17514	8.81596	9.37947
STRADA	1.91782e-05	0.000150146	1	1	8.39263	1.33572	7.97502	8.39263	8.30019	8.11593	8.05187	8.10347	8.42132	7.97811	7.77563	8.13121	7.51183	8.20301	7.76491	8.06294	8.16743	9.01657	8.05625	7.85612	7.15799	7.73741	8.16213	8.40345	7.99536	7.92929	7.95853	7.36811	7.25074	8.0742	7.77145	8.0972	8.2616	7.93725	8.28805	8.52944	8.095	8.04325	8.30274	8.52548	8.09042	8.23407	8.91032	8.21073	9.86902	8.61967	8.07743	8.73308	8.06786	8.39409	8.17631	7.9621	8.55459	7.78241	8.31422	7.18501	8.6475	8.50494	8.46665	8.62421	8.10679	8.84799	8.4772	8.72742	8.36948	8.22165	8.4019	8.36068	8.7054	8.65124	8.3737	8.28453	8.03893	8.20185	8.67234	8.71709	8.53863	8.82696	8.83587	8.35413	7.9917	8.81409
ZBTB8A	0.000549071	0.00233081	1	1	5.61326	1.33561	5.19575	5.61326	4.96134	6.24119	4.59133	4.95578	5.34958	5.6703	5.74366	4.36783	5.77833	5.21816	4.69396	4.99625	5.90588	4.57346	5.69266	4.41256	4.91063	5.59063	5.38332	4.88685	3.95171	5.36236	5.17253	6.22175	5.26189	5.28745	5.10397	5.61739	6.18324	6.22156	5.68263	4.68693	5.91126	5.64378	5.09619	5.85532	5.8205	5.92315	5.39712	6.01651	5.8035	5.61407	5.37148	5.67985	5.05177	5.23961	5.72396	5.74427	5.99815	5.65821	5.22929	6.10214	4.68048	5.53021	5.97345	4.85947	5.03104	4.93771	5.44959	5.20393	5.95393	5.42485	5.26413	5.92003	5.57228	5.49598	5.70925	5.06945	5.96776	5.82471	5.91325	6.09003	4.9811	5.18315	5.75183	6.64343	6.2798	6.29338
NAPB	0.00849569	0.0223476	1	1	6.00532	1.33549	5.58796	6.00532	4.05533	5.85994	6.22181	5.05423	5.89841	5.68969	5.39732	5.64092	6.10291	6.09361	5.23355	5.08225	4.59501	5.76242	5.40777	6.31525	6.65774	6.66336	4.84882	5.54723	5.87788	4.54052	6.33354	5.87903	5.63906	5.31795	5.15931	5.49435	7.19032	5.52409	6.57984	6.2617	6.27403	6.14186	6.85163	6.739	4.37847	5.3967	6.07077	6.34214	6.53983	5.28311	6.47824	5.36502	5.74554	5.36752	6.7858	4.66858	7.09454	5.93109	6.15941	6.05034	6.83597	6.04404	5.53926	6.90122	4.69299	6.63758	6.11861	5.29314	5.36399	5.70698	5.76196	6.25266	5.83108	5.6508	5.98352	6.13153	5.55387	7.71217	5.91774	5.92843	5.71403	5.87369	6.3909	6.31834	6.04304	5.35995
SLX4	0.000768469	0.00307612	1	1	5.38451	1.33543	4.9672	5.38451	5.83095	4.6206	5.65325	4.52859	4.68409	5.12037	4.83058	4.919	5.31343	5.60002	4.03893	5.57213	4.84594	5.26867	5.47142	5.08622	4.57724	5.46704	5.40189	4.70306	5.23312	3.74873	4.73689	3.52264	5.01721	5.33395	4.98842	5.23079	5.31891	4.36956	5.57955	5.01128	6.02808	5.6288	5.82732	5.36179	5.54724	5.75957	4.63075	5.622	6.00339	5.47957	4.22342	5.88485	5.405	4.86487	5.88494	5.44594	5.90217	4.99789	5.6873	5.54147	5.77449	5.34857	5.32157	5.03002	5.38553	4.87547	5.24738	4.98846	5.46285	5.54299	4.48161	5.82802	5.80129	5.99827	5.06895	5.77082	5.35376	5.17609	5.45293	5.97035	5.05947	5.24427	5.49999	5.16247	4.30721	6.22049
ZNF792	0.0358097	0.0734844	1	1	3.93176	1.33519	3.51471	3.93176	4.38358	4.19936	3.74842	4.16674	3.52345	3.41832	2.69238	2.33448	3.87611	4.41331	4.57824	4.72375	4.35586	3.97391	1.38826	2.7598	3.48052	3.23832	2.84549	3.82305	2.41202	3.00419	3.4859	3.30672	2.93954	4.25229	3.57303	4.76422	4.79668	4.41386	2.42926	4.35529	3.24126	3.99447	4.93868	4.25061	4.34871	3.7178	2.16623	4.85543	3.59415	3.26824	4.46212	4.59831	3.50091	3.66202	4.14301	3.84951	4.1667	4.32182	3.66477	4.89863	3.81858	4.63451	3.99345	4.0399	4.59644	2.72933	3.6016	3.7014	3.97318	4.7243	4.74372	1.16804	2.02706	2.86896	3.84955	2.92441	4.48785	3.38113	4.5593	4.42594	3.67428	4.23338	5.24452	4.2825	5.04144	3.39207
NSUN3	0.0111298	0.027998	1	1	6.34004	1.33515	5.92304	6.34004	5.76906	6.20406	6.79666	5.65189	5.4878	7.08758	5.72926	6.41995	5.13249	6.7666	4.99727	5.94013	4.81624	5.48987	5.77544	5.67323	6.01353	5.57805	5.15894	6.07122	5.25147	5.53816	7.26184	8.30626	5.93389	5.633	5.43824	6.33592	6.2721	5.95509	6.02221	5.03562	6.9034	7.78942	6.43411	5.78347	6.11529	5.92644	5.69839	6.75393	7.09473	6.67915	6.51899	6.40815	7.18062	5.53304	6.86362	5.2337	5.84886	6.1171	7.20222	5.70399	7.51941	6.07996	6.94408	5.85262	6.22457	5.83478	6.20309	6.87397	6.97734	7.0976	5.04455	6.95223	7.06823	6.37017	6.19269	5.45283	6.32944	6.50319	6.43763	6.91086	6.14494	5.57242	5.93597	6.1733	6.52999	6.7068
FAM151B	0.00931054	0.0241751	1	1	3.4344	1.33497	3.01759	3.4344	2.49417	2.77111	3.52664	2.67257	4.59864	3.16277	3.16798	2.08064	3.42443	2.46969	2.21693	4.004	2.80651	3.27232	3.39055	2.06446	3.10126	2.8798	2.9667	1.69442	3.40696	3.32472	2.65696	3.12517	3.46285	3.92967	2.80297	2.84959	3.55314	4.47116	2.10399	3.25171	3.70134	1.99549	3.78692	4.05934	3.82892	3.95149	3.91987	3.44094	3.59813	4.11549	3.18575	3.97767	3.6585	3.90961	3.09287	3.20977	3.2661	2.98292	2.45699	3.69098	3.03284	2.88586	4.60789	2.48863	3.39786	3.25344	3.04374	2.79625	3.93768	3.34603	3.63226	2.66042	2.4432	4.67485	3.89872	2.90539	3.39089	4.11519	3.51737	4.10547	4.53309	4.16986	1.87507	4.09123	3.35045	2.94193
EHHADH	0.0372955	0.0759959	1	1	7.17259	1.33481	6.75596	7.17259	6.89145	7.18401	8.00822	6.53696	5.17806	4.64804	7.71911	6.1675	6.96085	6.62255	7.30798	6.48115	6.72659	6.0404	6.94448	6.37215	7.31301	6.78723	7.04015	7.44971	6.36826	7.69181	6.54805	7.32665	6.58133	5.55553	7.95953	5.94796	7.5302	6.74856	7.60134	6.61002	7.11266	8.29909	7.39195	7.39535	8.24382	7.47912	7.01345	7.51662	7.9402	7.63512	7.3679	8.58874	7.78224	6.10329	6.92996	8.06245	7.56976	6.36012	7.8591	7.09989	7.87126	6.46782	7.62482	5.60838	7.78374	5.53158	7.02684	6.70444	7.34006	7.86602	5.89233	7.97324	8.32328	8.3136	6.93589	6.87007	6.41518	6.67641	6.64607	9.35631	6.56202	5.68309	5.91021	6.07184	7.33274	6.82574
MARF1	8.85811e-05	0.000514937	1	1	7.91541	1.33471	7.49888	7.91541	7.74117	7.93089	7.57161	7.09833	7.6644	7.57553	7.78423	7.65655	8.30934	7.80698	7.06283	7.6984	7.12565	8.44481	7.2752	7.55814	7.74665	7.41754	7.0344	7.46235	7.28549	7.2737	7.19884	6.31693	7.68341	7.2326	7.51388	8.4636	8.19512	7.65628	7.74136	7.67778	8.04621	8.34961	8.06458	8.263	6.7068	8.00585	7.26103	8.54301	7.96975	7.9925	7.64511	8.3871	8.18681	8.33052	8.17994	7.23965	8.31233	7.61284	7.90382	7.39993	7.46232	8.35663	7.69273	7.26282	7.92494	7.22756	7.69295	8.08488	7.80862	8.16984	8.05123	7.16701	7.59803	7.97807	7.78538	8.13816	8.33591	7.78187	8.34732	7.99259	8.17068	7.96955	8.58583	8.10487	7.21658	8.64486
BTN1A1			1	0	0.490642	1.33467	0.074158	0.490642	0	0	0	0	0	0	0	0	0	0	0	0	0	1.6763	0	0.325967	0	0	0	0	0	0	0	0	0	0	0	2.71146	0.332389	0	0	1.9264	0.30397	0	1.47417	0.919352	0	2.18173	0	0	0	0	0	2.09672	0	0	0.18971	0.489923	0	0	0	0	0	0.470546	0	0	2.04143	2.69546	0	0	0.981131	0.954074	0	0	0	0	0	0	0	0	0.0359662	0.257647	0.139115	0	1.27812	0	3.05079	0.492658
CBR4	0.000782304	0.00312074	1	1	6.86303	1.33431	6.44694	6.86303	6.48889	6.1761	6.83735	6.29541	5.86176	7.11762	6.0718	7.12175	6.17408	6.36486	6.83378	6.16252	6.74229	7.06728	6.23823	6.30569	6.28493	6.47412	5.60803	6.57742	7.38576	5.82405	5.88785	7.92192	6.84799	5.63047	5.7653	6.95777	7.59356	6.91606	7.03391	7.59148	6.76881	6.7979	7.00814	6.44001	6.75412	5.9104	6.04661	6.56178	6.3534	6.92663	6.57708	6.76442	6.7453	6.66012	6.70909	6.74815	7.75226	6.82914	7.08609	6.02527	7.01452	7.28828	7.0155	6.536	7.13666	6.37092	6.58738	6.85503	7.30072	6.9882	6.7579	6.17534	6.40541	6.7574	7.56895	6.53285	7.20326	6.8007	7.17845	6.04172	6.81976	6.66195	7.52419	7.55102	8.0295	7.35567
CYBA	0.0351103	0.0722653	1	1	11.6118	1.33426	11.1957	11.6118	11.7904	11.4402	11.0609	12.0197	11.3651	10.3117	10.205	9.89669	11.1473	11.0618	10.7011	12.0271	9.18886	13.9191	10.7817	10.4957	11.3804	12.2853	10.7701	10.9972	11.482	12.1408	10.416	11.6134	10.9819	11.4896	11.3155	11.5733	11.0428	11.1371	10.7929	12.7037	11.6256	10.9381	11.4056	11.2469	11.53	12.2376	11.9575	9.59561	11.6541	11.9073	12.426	11.5984	11.8525	11.2668	11.4811	12.2243	10.4456	11.5465	12.553	11.8476	12.0529	11.856	10.9436	13.8505	12.2906	10.2002	11.2208	11.8603	11.1	12.3006	11.3533	11.2782	12.1213	12.273	11.3561	12.1432	11.4591	11.1384	11.1655	12.3046	12.7893	13.1236	11.7128	10.5578	10.6457	10.5124
DAZ3			1	0	0.417981	1.33425	0.00195652	0.417981	0	0	0	0	0	0	0	0	0	0	0	0	0	0	0	0	0	0	0	0.0528261	0	0	0	0	0	0	0	0	0	0	0	0	0	0	0	0	0.982639	0	0	0	0	0	0	0	0	0	0	0	0	0	0	0	0	0	0	0	0	0	0	0	0	4.8288	0	3.52128	0	2.65018	0	0	0	0	0	0.892872	0	0	0.0686115	0	0	8.37268
ELAVL4			1	0	1.36821	1.33417	0.952272	1.36821	3.34006	0	2.43168	2.16506	0.922159	1.626	0.653325	0.617582	0	0	0	2.3095	0	1.67406	2.28766	0.488832	0.861919	1.59101	0	0	0	0	0.22305	0.616402	0	1.47709	2.42596	3.30391	0.963358	1.66066	1.31158	1.99216	1.70537	2.58685	2.50161	3.20663	0.928343	1.47366	0.530712	1.55505	0.412804	0.574834	0.182061	1.73257	0.475104	1.05358	2.23538	2.8253	1.263	2.79905	0	0	0	2.34733	0.501609	0.0795171	2.55429	0.506884	0	0.17746	1.58065	1.4448	1.04284	1.855	0.524611	2.31617	2.80359	0.163775	1.70345	1.63804	0.896737	3.03699	1.52175	0.830808	2.89236	0.962718	1.12393	0
ELK4	0.00250935	0.00809677	1	1	7.34492	1.33409	6.92906	7.34492	7.06568	8.13704	7.12051	6.83005	6.32124	7.32332	7.58827	6.71085	6.87172	7.12741	6.77638	6.8678	7.08331	6.86015	6.39025	6.52934	7.25379	6.75363	6.48163	6.80007	6.15611	6.31563	7.78388	5.71924	7.50193	7.8513	6.86418	7.52544	7.74634	6.86029	7.76113	6.16859	8.04114	8.1542	7.92173	7.50574	6.60945	7.74209	7.07177	7.73293	7.58685	6.92419	7.98115	7.73776	7.2996	7.26589	7.76189	6.64306	7.4279	6.58708	7.10197	7.43658	8.32762	7.65553	7.42275	5.87346	7.52347	5.42154	7.801	6.91812	7.44972	7.56259	6.53244	7.44481	7.38861	7.61533	7.31944	7.55208	7.51759	7.8504	7.73293	7.50305	7.42054	6.85014	7.04533	7.38996	6.98598	7.89161
ZNF500	0.000437526	0.00193401	1	1	6.44578	1.33399	6.03002	6.44578	6.34982	5.86201	6.1472	5.58973	6.08179	6.17932	5.92472	5.989	7.16849	7.02481	5.05485	6.28018	5.62145	6.27139	6.2632	6.13078	6.07301	6.45104	5.82206	5.62928	6.10367	5.30163	5.79292	4.35787	6.44993	6.77624	6.11427	6.29876	6.80006	6.48108	5.78693	6.18843	6.6825	6.85386	6.75478	6.65078	6.10105	6.13967	5.21985	6.3631	6.32368	6.4322	6.61683	6.54099	6.81024	5.87569	7.20018	6.63124	6.39909	6.2448	6.5523	6.94266	7.28551	6.34391	6.61225	5.58798	6.60472	5.9453	6.53281	6.79487	6.09299	6.69048	6.55977	6.37464	6.50041	6.26948	7.05886	6.67857	6.73316	6.40516	6.44805	6.50549	5.59291	6.37038	6.95602	6.87782	5.60427	6.41809
CIAO3	0.000635757	0.00262495	1	1	8.42247	1.33383	8.00689	8.42247	7.87054	8.25273	8.54455	7.60902	7.80574	7.74614	7.53293	8.50325	8.16314	8.8674	7.40924	7.75492	7.06166	9.59727	8.30789	8.56298	8.27233	8.01301	7.35757	7.9405	8.08442	7.71089	7.81459	7.33978	7.7494	8.64087	7.67334	7.47771	8.98949	8.71613	7.60586	8.88862	8.49706	8.01259	7.85614	8.06575	7.90426	8.0518	8.3202	8.53533	8.30798	8.53543	9.21038	8.12656	8.12253	9.49097	8.314	8.16042	8.65487	8.39305	8.50382	7.89986	8.61704	8.54168	8.29196	9.08714	7.96537	8.39915	8.72908	9.20289	7.98503	8.20686	9.19585	8.57025	9.13617	8.38677	8.24227	8.49821	8.18604	8.13787	8.12273	8.77471	9.00288	8.53063	8.22436	8.78742	7.38151	8.70131
CCDC88C	0.0192451	0.0439997	1	1	8.16595	1.33374	7.75048	8.16595	8.3398	8.66566	8.73886	7.53168	4.77535	7.07418	8.0964	7.92401	7.7291	7.91168	7.06842	8.25198	7.60989	8.8184	7.44412	6.90321	8.405	8.18942	7.71846	8.38812	7.79721	7.9114	8.53178	6.26035	8.70296	8.03038	6.44502	7.79086	8.09685	6.78467	8.27401	8.42678	8.21621	7.50201	8.79072	8.66428	7.37385	8.83911	8.57002	8.84346	8.01194	8.32724	8.33671	8.56971	7.0726	8.55466	8.61093	8.17292	8.8211	7.32189	7.50557	8.92082	8.34192	8.26911	8.38261	8.93048	8.93731	7.6402	7.99809	6.80905	7.15933	8.22051	8.10565	7.60178	8.1875	8.36233	7.6339	7.67692	8.20954	8.57095	8.32405	9.13987	8.58465	8.06721	9.27799	9.14508	6.97554	7.51298
TFAP2B			1	0	0.576849	1.33341	0.161731	0.576849	0	0	0	0	2.82281	0	1.0979	0	0	0	0	0	0	0	0	0	0	0	0	0	0	0	0.405036	0.0409963	0	0	0	0	1.62167	0	0	0	0	0	0.0217295	0.489795	3.05551	0	2.96786	0	1.3669	0	0	0	4.30176	0	0	0	1.08791	0	0	0	2.119	0	1.80555	0.260167	0	1.94228	0	0	1.89681	2.61179	0	2.45333	0	0	0	0	0	0	0	0	0	0	1.41723	0	0	0
SPATA9			1	0	1.68607	1.33331	1.27105	1.68607	0.0461116	3.16977	2.07247	2.77655	3.78235	0.0371964	1.05473	0.378668	1.94535	0	2.31126	1.45351	0.421663	3.29684	0.0859313	0	0	1.05446	0	0.193637	0	2.55281	0.246702	0.24401	1.74353	2.88357	2.56734	2.26319	2.92225	2.26072	0	0.562389	1.32247	0.694126	2.43463	1.72255	1.61949	0.153557	2.67028	0.615148	1.05773	0.940859	2.76604	1.43677	0	2.16454	1.28693	2.06052	2.76649	1.89113	2.05955	0	3.65556	2.07982	2.43796	3.53109	0	3.00677	2.04657	0.595395	1.68544	1.01515	0.0194915	1.64872	2.19433	1.61713	2.05146	1.54201	0	0.776339	2.79918	2.80054	2.43976	3.44524	1.1291	0	2.97535	2.82577
NCOA1	0.000628733	0.0025988	1	1	7.21679	1.33309	6.80202	7.21679	7.10432	7.24001	7.18036	6.44162	6.52708	7.6415	6.73825	6.50655	6.12819	6.51825	6.32268	7.54686	7.37745	6.52595	6.81076	6.47574	7.38973	6.94901	7.09123	7.07861	6.60042	5.31323	7.55011	6.3289	6.29982	6.57167	7.39621	7.58917	7.6624	7.10374	6.6173	6.69365	7.49679	7.63118	7.74868	7.69793	7.46322	7.57333	6.36757	7.33755	7.30204	6.66289	6.64275	8.01552	7.37872	6.62793	7.84135	7.17235	7.17048	7.03907	7.0347	7.76956	7.0231	7.55062	7.26401	6.46834	7.62988	6.3671	7.42909	6.22782	7.49589	7.62945	6.28405	6.90865	6.84	7.34814	7.27416	6.98071	7.66263	7.29481	7.65213	7.81877	7.3008	6.48636	7.14107	7.51503	7.54506	7.27867
SLC6A6	0.0504659	0.0974687	1	1	7.66855	1.33305	7.25382	7.66855	7.58803	7.79183	7.619	7.91413	7.08529	8.62818	6.5049	6.46674	7.30824	8.70697	8.62194	8.26658	6.75205	6.59547	5.54776	6.02082	6.55211	6.35612	7.685	7.13033	6.43048	6.22952	8.36797	5.9115	7.51043	7.6235	8.63834	7.84194	8.13789	7.57278	7.64569	8.87869	7.37522	7.99892	7.68401	6.90208	8.56556	7.42606	6.29641	8.46339	7.95067	6.77186	6.98024	8.47782	8.67143	6.21861	7.97093	7.19775	8.03564	7.32379	5.53631	6.80967	7.64449	7.24305	8.35768	6.89977	7.57395	6.34411	8.49411	7.69564	6.95461	9.61936	6.04997	8.68499	9.08855	7.84808	7.70139	7.65277	9.10517	7.38454	8.10923	8.90676	6.73639	7.4314	8.08541	7.19203	7.63345	7.92582
BEND3	0.00281044	0.00893268	1	1	4.79341	1.3329	4.37884	4.79341	5.18856	3.67141	4.54704	4.21645	3.58184	4.5219	4.28338	4.6695	4.74549	4.50702	5.00827	3.78341	4.79086	3.71138	4.5238	4.26523	3.40913	4.85171	4.79725	3.90741	4.0464	4.48253	4.14062	3.83041	5.21044	5.66874	3.86852	6.14186	5.43577	5.35322	5.54811	4.74903	5.03198	5.00142	4.4036	4.34986	5.70951	4.5731	4.22408	4.34639	5.02309	4.23405	4.70873	4.85712	4.76418	3.05029	5.14438	4.33013	4.80164	4.48472	4.50579	4.81431	4.60896	4.20236	5.11048	4.02381	4.59512	5.51063	4.29286	4.60203	4.75714	5.28139	3.70941	4.92575	4.87709	4.78336	4.42771	4.75462	5.31485	5.28981	5.11996	5.52945	4.91831	3.77401	5.22254	4.46389	4.9542	5.8279
HYLS1	0.0115827	0.0289539	1	1	6.44977	1.33289	6.03521	6.44977	5.95126	5.81751	6.69231	5.54909	5.58843	5.47045	4.85948	6.69614	5.33997	7.33808	5.54667	5.51401	6.26122	7.1798	6.22631	6.74308	6.13054	6.82145	6.00642	5.66308	5.35703	5.97475	5.94534	6.02488	5.52215	6.71315	6.01796	5.60351	6.18733	7.82411	6.16585	7.20159	6.34343	7.25003	6.03349	7.24801	4.87311	6.7609	7.75067	6.34524	6.14688	5.99252	6.0301	5.85307	6.54711	7.43668	6.16255	5.84322	6.78285	7.00871	6.27194	5.94694	5.53233	6.89511	5.74294	8.09166	5.96498	8.15958	5.80723	6.70113	6.2948	6.28631	7.23204	6.33284	6.1099	6.22211	6.12958	6.06776	6.02699	6.70844	5.84824	6.01748	7.55399	5.28553	6.23131	7.03637	6.69515	6.35447
SLC27A1	0.0206152	0.0465312	1	1	6.8432	1.33288	6.42866	6.8432	5.94389	6.76996	6.85989	6.68525	8.15409	6.8303	7.03764	6.86771	6.29064	7.7737	6.54424	6.84731	6.12511	7.71726	5.22497	5.26664	5.33069	6.34759	6.11169	5.5341	6.00492	6.85701	5.80366	5.24542	5.7942	6.75996	6.84591	6.61702	7.31266	6.90942	7.0161	6.95249	7.02991	6.74154	6.48501	7.11294	6.8503	6.87168	6.65345	8.28603	7.16013	6.24967	6.79664	6.51477	6.64986	6.15681	7.44734	6.93247	6.95821	7.07932	6.88963	6.91669	6.17163	5.78501	5.82754	7.38851	7.06921	6.37873	7.02095	7.01673	5.56671	6.74453	7.40821	6.60659	6.44112	6.48418	8.25393	7.09343	8.08955	6.26859	7.02108	5.8293	7.08937	7.28273	9.03618	7.27575	6.75008	4.5137
TRIM33	0.000306124	0.00143336	1	1	7.19787	1.33285	6.78336	7.19787	6.86837	6.50348	7.01052	6.31747	6.43124	7.45593	6.75107	6.58984	6.87615	7.46155	6.09366	6.91687	6.15395	7.19722	6.38131	6.56859	6.8264	7.16219	6.84784	6.92239	6.48421	6.33383	7.44373	7.00251	7.1798	6.46536	6.90521	8.12925	7.8222	7.63327	7.29514	6.86127	6.79108	7.23681	7.66788	7.36307	7.52203	7.33359	6.22344	7.4553	7.51033	6.37727	6.76536	7.76599	7.69436	7.57744	7.58153	6.80679	7.20413	6.92969	6.57656	7.25674	7.21507	7.33781	7.78656	7.22577	6.84838	6.41582	6.54741	5.97928	7.84956	7.4607	6.75831	7.15101	6.63853	7.30271	6.88065	7.28765	7.44557	7.98516	7.48756	8.05611	7.13946	6.6456	6.98327	6.56601	7.0563	7.66065
PIAS4	8.45817e-05	0.000495506	1	1	8.15276	1.33284	7.73826	8.15276	8.07746	8.37466	7.45448	7.79289	7.02851	8.38452	8.08383	7.50105	7.9343	7.80826	7.50324	7.67778	7.96343	7.9608	7.17929	7.20934	7.12883	7.84697	7.94105	7.75353	7.83133	7.94451	7.93491	6.67169	8.44144	7.84383	7.66116	7.69346	8.6111	8.32204	8.00987	8.26111	7.8073	7.72099	8.67626	7.04937	8.29259	8.33718	8.08294	8.40297	8.41385	8.00093	7.20114	8.16882	8.44068	6.96865	8.62544	8.18221	8.74113	8.16987	8.03154	8.40492	8.25397	8.05699	8.55414	8.1913	8.19851	7.47706	8.43439	8.20749	8.02257	8.33045	8.01207	8.8932	8.91732	8.39073	8.21407	8.20681	8.28454	8.37942	7.95269	8.42786	7.59385	7.73544	7.54631	8.25783	8.12483	8.51081
PLGRKT	0.0320164	0.0670217	1	1	9.21007	1.33267	8.79575	9.21007	11.4424	7.81276	8.54693	9.16218	9.59835	8.65144	9.18714	8.7891	8.76072	7.86592	7.89891	8.62628	8.26301	9.08532	9.19954	9.50435	8.26835	7.78718	8.42144	8.48873	9.53809	8.8426	8.12772	10.2528	7.49313	9.20466	8.66612	8.6003	8.93173	9.27866	9.83815	9.93512	8.95355	8.78806	9.01	9.41378	8.61596	8.9504	10.9676	9.14332	8.8192	9.0864	11.6874	8.50464	8.71756	10.2511	8.8958	8.91795	9.15802	8.75824	9.59155	8.52365	8.60715	9.93928	7.28819	10.8766	8.69613	8.81493	7.99043	9.17597	8.82231	9.20425	10.5281	9.89189	9.54205	9.26082	9.11209	9.65593	8.92466	8.92109	8.86723	10.5709	9.03453	8.97524	9.43928	9.08597	9.13453	8.01601
DTX3L	0.0255551	0.0555529	1	1	9.01911	1.33257	8.6049	9.01911	9.50618	8.99166	9.8119	9.02705	6.96611	8.87165	8.2462	8.34522	8.42256	7.90858	7.2771	9.47838	7.86664	8.88189	9.25286	9.21297	9.37536	9.13013	8.43172	8.37474	9.04567	7.97073	8.51312	7.31866	8.48648	8.22746	9.39138	9.10362	8.68951	7.57657	10.8779	9.10651	9.16766	9.56084	9.74691	8.59968	9.1214	8.46547	9.13957	9.09118	9.82516	9.37264	9.68428	8.90887	10.0803	8.45685	9.60251	10.4774	8.67834	8.66518	10.0675	9.97677	9.80344	8.07357	8.3809	8.32991	8.81177	6.7722	9.43253	8.45611	9.16879	9.34494	8.16321	8.84804	9.89578	9.63163	8.5366	9.7133	8.03736	9.00978	9.30033	9.46277	8.22956	7.93841	7.98674	8.89328	9.58988	8.12132
MUTYH	0.00186928	0.00633062	1	1	7.85658	1.3325	7.44245	7.85658	7.78313	7.79764	7.59831	7.32581	7.68553	6.86655	6.66201	8.00776	7.77868	7.94633	7.13317	6.62521	7.14761	8.92919	6.94554	6.98132	6.55602	7.56477	7.40624	7.4068	7.24937	8.3782	6.89344	7.70454	7.04358	8.67098	6.85829	7.56668	8.1934	7.78788	7.79509	8.05939	8.20134	7.28755	7.62675	8.43144	7.26849	7.88875	8.21629	7.15434	7.94986	8.1983	7.91574	7.26133	7.01648	8.55707	7.25502	7.49994	8.29447	7.68515	8.35775	7.79672	8.04268	7.89755	7.75509	8.70409	6.3309	8.36119	7.98229	9.04362	7.45246	7.71147	8.1019	8.21793	8.29435	7.73512	7.38219	8.01025	7.53066	7.10609	7.09831	8.20093	8.22446	8.5405	8.15335	8.21626	7.56107	7.76565
TOR3A	0.000557392	0.00235817	1	1	9.07409	1.33207	8.66043	9.07409	8.86431	9.51589	7.66894	8.94273	8.82948	9.26756	8.89998	8.57827	8.89386	9.29161	7.88504	8.48609	8.52682	9.67001	8.19878	8.7355	7.88005	8.03469	8.31385	8.074	7.79734	8.85839	9.30495	8.95928	8.60965	9.83908	7.90541	8.83338	8.69288	9.16329	8.71878	9.7005	8.78351	8.54669	9.21276	9.04396	8.84471	8.8602	9.29274	8.71706	8.82167	8.86949	9.694	8.9166	8.36684	9.63187	9.20568	9.0248	9.04909	9.56561	8.77759	9.25779	10.1212	9.31366	8.75546	9.73017	9.18369	8.93809	9.24904	9.17331	9.00341	8.98724	9.93279	8.20572	8.98382	8.7602	8.69117	9.22149	8.76611	8.93389	8.55153	9.58974	9.64472	9.47681	9.20085	8.82677	8.49732	9.44902
MYL6B	0.00615383	0.0171311	1	1	10.3424	1.33177	9.92905	10.3424	9.44329	9.53158	9.69705	10.3588	10.6074	10.725	8.96264	10.3022	10.3012	9.97074	9.56733	9.40739	9.51015	11.0087	9.58735	10.3057	8.99141	9.43757	10.4941	9.93099	9.82732	10.1715	9.76613	9.97937	8.84632	11.1648	10.1884	9.77319	10.3062	10.7289	9.36137	10.6924	10.3724	10.1623	9.48967	9.98898	10.3565	10.1731	10.7352	9.52678	9.75576	10.7813	10.3543	9.89166	9.83957	11.8515	10.3469	9.69441	10.1888	10.6066	10.6526	10.0505	10.2009	10.2792	9.3066	12.7063	9.87159	11.4356	10.1726	10.9965	9.93225	9.80338	11.6688	10.3356	10.0897	10.2856	10.4214	11.0774	10.3536	10.3255	10.5921	9.84081	10.3003	10.8955	10.6405	10.2734	9.957	10.0192
TIPIN	0.000540994	0.0023017	1	1	7.51966	1.33172	7.10636	7.51966	7.0242	6.89013	7.05138	7.71614	6.38844	6.81354	6.56327	7.55889	6.88862	6.78682	6.95482	6.41628	7.47207	6.87584	8.28534	7.43162	5.79357	7.20197	6.75237	7.39283	7.24516	7.25882	6.94131	8.23372	6.80876	8.06334	7.0625	7.39713	7.32802	7.81097	7.63549	7.42539	7.57021	6.56319	8.19545	7.99455	7.2284	7.50506	8.25773	6.65703	7.45857	7.61297	7.07232	7.06962	7.51534	7.5677	7.24118	7.69617	7.805	7.90405	7.63645	7.01447	7.39574	7.76113	7.55185	7.156	7.01198	8.15517	6.94159	7.67758	8.01498	7.44961	6.56535	7.56665	8.04983	8.12599	7.58558	7.62835	7.38114	7.67636	7.56243	7.89475	6.94598	7.04465	6.891	7.98692	8.05352	8.26591
HAUS4	0.000804385	0.00319447	1	1	9.48156	1.33172	9.06827	9.48156	9.43849	9.01827	8.99591	9.02012	9.20053	8.39633	8.82017	8.64175	9.78253	9.12732	8.88797	8.23579	9.82193	9.78424	8.72614	9.14514	9.06491	8.46083	9.44182	9.23873	8.63556	9.7303	9.42284	9.53115	8.44706	9.0081	8.81935	9.38899	10.059	11.2115	8.55887	9.78617	9.29472	9.13308	9.30098	9.80709	9.53084	9.41644	9.42116	9.40386	9.45299	9.3681	9.0155	9.16313	9.07795	9.7658	9.15825	9.78666	10.3464	10.1825	8.05411	9.25213	8.62088	9.94978	10.3048	9.30968	8.92856	10.5771	9.32143	9.73431	9.27858	9.35021	9.73539	9.22113	9.6107	9.84709	8.97481	9.24312	9.43875	9.04146	9.6074	9.93714	9.98774	9.12926	9.55446	9.30666	9.16788	9.44488
COX7C	0.00531002	0.015151	1	1	13.4427	1.33171	13.0294	13.4427	12.6656	12.9866	14.0043	13.0063	12.96	12.7504	13.0496	13.3008	12.8892	12.74	12.7371	12.4859	12.029	14.253	13.6587	13.0581	12.9694	12.9335	12.0237	13.3642	12.9226	13.5272	12.7132	13.9131	12.8758	13.6958	12.281	12.9949	13.6312	13.3441	12.8306	14.2065	14.0324	12.7029	13.6681	13.3577	13.4767	13.3376	14.181	12.4903	12.6312	13.6677	13.4927	12.7269	13.0535	14.8139	12.8649	12.8625	13.2705	12.8623	13.6758	12.6538	13.4539	13.4846	12.7151	14.4395	13.3958	15.1807	12.9419	13.8396	13.2853	12.8238	14.8388	13.5336	14.2712	13.7116	14.1283	13.4573	12.652	13.1133	12.7003	13.1602	13.8894	13.3765	13.2114	12.9748	13.8782	14.2907
ANKEF1	0.0239274	0.0525755	1	1	6.05467	1.33149	5.64163	6.05467	5.76214	5.45676	6.21777	5.47419	3.42021	6.25402	6.14724	5.3426	6.29658	5.82632	5.5971	5.82529	6.1754	4.45298	6.33592	5.97395	5.86568	5.0264	5.4228	5.57897	5.80428	2.58765	6.21712	6.94681	6.16643	5.96399	6.18545	6.20837	6.27121	5.30878	6.92809	7.01499	6.36065	6.68946	6.86311	4.7733	6.61171	5.90918	5.61586	7.11315	6.64121	5.81201	5.76296	6.06821	6.90502	5.50034	6.60806	5.45143	5.45037	6.61396	5.59876	5.68588	6.02186	6.10176	5.30665	5.64309	6.25043	6.18078	6.05737	5.19871	6.9275	6.65067	4.66273	6.27881	6.38925	6.66288	6.25103	5.89696	6.51248	5.1037	6.52711	6.4921	4.7639	5.06797	4.78759	5.92979	6.61023	6.74696
CDH24	0.0342011	0.070751	1	1	6.83444	1.33135	6.42155	6.83444	6.00942	5.47832	6.48627	7.03649	6.15689	5.65677	6.52331	6.3322	7.35205	7.25707	6.28556	5.0713	7.14427	7.28728	5.2091	6.95041	5.81897	5.65496	7.1186	6.39199	6.22642	6.89311	7.66893	6.23344	5.47939	7.1119	6.54744	6.22934	6.91621	6.00112	5.81725	8.15367	7.03584	6.56657	8.07892	6.01838	6.06177	7.0334	7.87398	7.68011	6.70686	7.02123	6.9207	6.66204	6.57996	7.77472	6.42518	6.39735	7.10213	6.05613	5.70891	7.65624	5.89512	6.33218	6.8005	9.94272	5.86275	8.18182	7.05714	8.06242	5.77245	5.82889	7.54168	6.58872	6.67511	6.27493	6.27215	7.11351	6.20196	6.14832	6.04531	7.34026	7.92601	7.04744	7.34836	7.55167	6.30428	5.96283
PPP4R2	0.00364769	0.0111184	1	1	8.24113	1.33126	7.82833	8.24113	8.16584	7.65134	8.00209	7.78525	7.32147	7.7671	7.62827	8.10107	7.4151	8.33354	7.75054	8.46752	7.58221	7.35393	7.06241	7.24788	7.70955	8.20163	8.42994	7.76076	7.98426	7.45633	8.08736	7.94985	7.92587	8.1313	8.09246	8.05848	8.12747	8.79284	7.91485	8.04822	8.37055	8.14067	9.13851	8.07201	9.04297	8.46638	7.09183	7.73259	8.83356	7.90001	7.96932	9.16568	8.35057	6.58558	8.31368	7.70965	7.59823	8.92365	7.91267	8.17177	8.93718	8.50334	9.24236	6.94425	8.95427	8.00133	7.96673	7.91862	9.43958	8.74127	7.39623	9.02844	7.30161	8.81844	7.34684	8.00208	7.98744	8.16644	8.90893	8.09007	7.82091	7.07513	8.50786	8.57813	9.18096	9.00721
CDKN2D	0.0115001	0.0287673	1	1	8.55914	1.33126	8.14636	8.55914	7.46904	9.74504	8.08319	8.08046	8.3143	8.44802	8.38166	7.9872	6.98988	7.5825	9.08853	7.92101	7.91426	9.20774	8.36209	8.34549	7.71389	7.65709	7.74078	7.17524	7.86561	9.30669	7.96517	8.47058	8.80503	8.17679	7.15435	7.50615	8.76704	7.93037	8.36368	9.06247	8.93736	7.46801	8.76724	8.31452	8.13853	8.78394	9.36861	8.63601	8.4884	9.34811	7.87171	8.49916	7.77587	9.27379	8.5666	8.83503	9.05703	9.00761	9.20925	9.32104	7.96908	8.13542	8.1105	10.4606	8.30011	9.57265	8.24474	9.00654	8.50722	7.87548	9.38023	8.29913	8.97738	8.13124	8.94727	8.20396	7.4563	7.84176	7.9282	7.77463	9.0014	10.102	7.29697	8.54874	8.39594	8.75129
FBL	0.0130648	0.0319495	1	1	12.546	1.33094	12.1336	12.546	12.1171	12.2503	11.2857	11.9663	11.2179	11.4764	12.1043	13.0851	12.7354	12.0185	12.6229	11.5518	11.9566	13.071	12.3325	12.3653	11.4715	11.5147	11.8448	12.7657	11.8808	13.0264	12.0403	12.1646	12.8012	12.8998	11.0388	12.1815	13.0612	12.823	12.637	13.2108	12.7898	12.1258	12.2939	12.3009	12.808	12.8172	13.3693	11.8208	12.741	12.6129	12.5262	11.8788	11.146	12.206	12.1408	11.9938	12.8962	13.1285	12.3467	12.852	12.2549	12.2046	10.8897	14.9189	12.4337	14.0082	11.561	14.0563	11.6149	11.7808	13.4228	12.8348	12.7468	12.3073	12.1315	12.6539	11.8209	12.741	12.059	13.2722	12.9712	12.4422	13.2538	11.5145	12.3882	12.8549
TRNT1	0.00144636	0.00511892	1	1	7.11704	1.33082	6.70472	7.11704	6.55468	6.82644	7.31022	6.28984	6.74119	6.61962	5.50079	6.48103	5.2935	7.06119	6.22229	6.59958	6.3749	7.29823	6.20124	6.78824	7.25171	6.86396	6.83353	6.58618	6.87042	7.48988	6.85947	8.06746	6.45667	7.04412	6.54102	6.70858	7.19755	7.57281	7.4168	7.62166	7.12125	6.61016	7.9445	7.0747	7.065	6.69287	7.17409	5.89799	7.97655	6.50068	7.44223	6.86025	6.83362	6.61392	6.75171	6.43586	6.04592	7.48839	6.82623	6.6296	7.8321	7.51265	7.1559	6.90806	7.18391	7.79141	6.82242	6.93795	7.29482	7.04421	7.09974	8.27573	7.66111	7.13619	7.48796	6.25437	7.12582	7.25958	7.49151	6.46779	6.89485	6.66907	7.42469	7.43204	7.68727	7.61489
BBS1	0.000723037	0.00291592	1	1	7.30533	1.33074	6.89309	7.30533	7.4521	7.20295	7.4158	6.60551	7.57222	7.14972	7.5354	6.92656	7.47371	6.63979	6.94126	6.44063	5.76926	6.52264	7.01666	6.16004	6.19451	7.29932	7.07706	6.90489	6.6248	6.95309	7.24029	6.88303	5.85055	7.83298	6.42878	7.2476	8.00491	7.71377	6.97157	6.78827	7.2503	8.09936	7.01406	7.7576	6.98113	6.78149	6.52042	7.68091	7.20397	7.55362	7.18654	7.23185	7.30545	7.08542	7.7153	6.4532	7.96883	7.87744	7.26689	7.28512	7.17442	7.87563	7.10765	6.91711	6.45487	7.6445	7.46684	6.72898	7.04725	7.68111	7.2854	7.05006	7.84831	7.06727	8.15662	7.62684	7.92499	7.47797	6.67432	7.05079	7.1804	6.7348	8.0638	7.44106	7.64608	6.2995
DHX30	0.000216404	0.0010725	1	1	8.84979	1.33072	8.43759	8.84979	8.54098	8.11714	8.5371	8.45425	8.21717	8.75219	7.8735	8.49611	7.9096	9.02957	8.26578	8.67638	8.26485	9.31553	8.49217	8.27302	7.71279	8.66945	8.61041	8.18446	8.60611	8.68679	8.2336	7.57394	8.4181	9.48126	8.4227	8.41331	9.34701	8.33264	8.23861	8.69986	9.1605	8.91852	8.8601	8.55073	9.133	8.41001	8.58016	8.0233	9.02147	8.78693	9.19396	8.64726	7.90871	8.31158	9.01037	8.03927	8.23518	9.57959	9.11743	9.43415	9.56147	8.81681	9.25573	9.46249	8.6444	9.61996	8.94209	9.22907	8.65307	8.92884	8.42997	9.01019	9.6555	9.07531	8.6181	8.79147	8.17983	8.1723	8.75139	8.55036	9.07282	8.97345	9.4704	9.09747	9.17526	9.24805
TADA1	0.000823424	0.00325551	1	1	7.14961	1.33067	6.73746	7.14961	6.53731	7.94111	5.9667	6.52968	5.99658	7.86128	7.45015	7.08559	6.92917	7.14672	6.14894	6.32879	6.98953	6.53427	6.71217	6.1847	6.05074	6.50179	6.24985	7.00396	6.20446	6.25098	7.52778	8.01862	6.75082	7.00485	6.00477	7.19079	7.21838	7.75581	7.13258	6.9414	7.86937	6.58439	6.96178	7.62208	7.03279	7.43054	7.17914	6.83466	7.59564	6.9984	7.4099	7.00174	7.31652	7.76629	6.8256	7.68088	7.26251	7.14453	6.8452	7.04447	7.26606	7.42777	6.78857	5.6889	6.90373	6.84579	6.97841	7.17227	7.46999	7.0105	6.58786	7.26596	6.94368	6.95048	7.17638	7.0113	6.75199	7.38601	7.2562	6.78961	7.49821	6.46044	7.16795	7.2633	7.43868	8.48458
SSUH2			1	0	1.52882	1.33066	1.11667	1.52882	1.00014	1.34045	0.489876	2.80014	3.69984	1.40412	0.0268231	0.262331	1.31366	2.50008	1.98879	1.47567	0	0	0	1.03575	0	0.306143	0.410482	0.169031	2.84927	1.81365	1.52651	1.98824	1.49782	0.251395	0	1.11819	0	0	1.66832	5.32628	1.79844	0.285454	1.87211	0.622718	1.46974	0	1.68253	1.75535	1.66776	0	0	1.29406	0	3.14985	2.32963	1.22377	0	1.32561	1.94796	0	0	2.96272	1.02664	2.61064	0.512743	3.54621	0.818446	2.52731	2.40154	1.26926	2.95063	0.621085	0.697413	0.994155	1.72106	1.33055	1.8585	3.79549	1.31291	1.64518	0.504464	0.81186	2.72758	1.94947	3.64959	3.18672
KCTD13	0.00713889	0.019359	1	1	7.609	1.33054	7.19698	7.609	7.5612	8.0546	7.01383	7.28104	7.85089	7.47788	7.11627	6.2302	7.58517	8.30784	7.41828	6.60439	6.24973	7.89998	7.20411	7.81179	6.62717	6.98948	5.97741	7.28102	7.51729	7.00342	6.73711	6.64673	6.96715	8.08339	6.82119	7.03194	7.39185	7.38301	6.93864	8.00036	7.33732	8.03823	7.33044	7.04385	6.86326	7.24264	7.13109	7.34473	7.35876	7.86144	8.16466	7.29402	7.03314	8.17089	7.94022	6.41246	7.94699	7.19156	7.91508	7.09377	9.27016	7.73666	6.61319	8.55536	6.70477	8.49752	7.03892	7.33073	7.18438	6.36479	8.7292	7.19953	8.39442	7.15142	7.9365	7.94804	8.1385	7.55053	7.28328	8.10117	7.78623	8.22732	8.93631	8.31159	8.01026	7.59778
IFT80	0.00753633	0.0202512	1	1	7.61439	1.33048	7.20244	7.61439	6.97733	8.09216	8.10289	6.60763	6.52622	7.21458	7.9716	7.75166	7.59799	7.13955	6.9441	6.32482	7.03597	6.90682	6.23701	6.70666	6.58831	6.78385	7.36717	8.30065	6.94694	6.72542	7.79744	8.33648	7.41863	7.73576	6.3283	6.98328	7.94026	7.19831	8.09628	7.00558	8.3794	8.57376	7.7706	7.97651	7.51281	7.41671	6.93962	7.55716	8.19161	8.2213	7.93364	7.16531	8.05378	6.8185	8.11042	7.80328	8.51455	7.41368	7.87725	8.12702	8.51926	7.4715	7.69765	6.53249	6.7928	7.5275	8.42113	7.22674	7.25749	7.15549	6.66374	7.96568	8.47554	7.78545	7.7707	7.53789	6.92148	7.89643	7.62147	6.26545	7.68111	6.70653	7.95504	7.68821	9.02289	6.19372
MCCC1	0.0505948	0.0976626	1	1	8.77455	1.33035	8.36275	8.77455	7.98832	9.91365	8.8292	7.3044	6.83045	8.33586	7.80781	9.918	8.85465	9.65181	7.75935	6.8006	6.68221	9.60952	7.60763	8.58927	8.13767	6.87765	7.54214	9.34595	7.33014	9.91493	8.49673	8.81246	8.66986	10.2461	7.93778	7.79786	8.1149	8.11241	7.75477	8.60512	8.95497	9.30473	8.41028	8.71426	8.96629	7.97279	8.92184	7.79761	8.93778	9.31748	9.5421	9.31586	9.03297	9.37566	8.17659	7.45363	7.08195	8.66957	9.24495	8.26674	9.50391	8.66144	9.16715	9.97233	8.0578	10.5271	10.0699	9.70567	8.16689	8.98976	9.15926	9.16015	9.54198	8.87607	8.67301	9.04895	7.89127	7.69768	8.54599	10.1688	9.73379	8.50975	8.81171	7.9274	8.74596	8.34519
PHOSPHO2	0.0322867	0.0675126	1	1	5.27788	1.33003	4.86642	5.27788	4.30818	5.48036	6.10626	5.25948	2.50718	5.50194	4.40837	5.64183	2.89995	6.10913	4.58	3.74374	3.78668	4.97128	4.77482	3.98397	4.42481	4.46289	4.43135	5.38919	4.91462	5.44368	6.6487	5.86615	6.02421	5.46126	4.26328	4.87669	6.25681	6.80098	4.48944	6.24586	4.96489	4.98282	4.35647	5.17624	4.49762	5.45581	4.1923	4.67949	5.06034	5.72443	5.46753	5.09082	5.41152	5.34178	5.14289	5.42449	5.77006	4.46022	5.19284	4.64826	5.51517	5.21244	4.94834	6.06418	4.48233	5.66399	5.4335	6.10059	4.85958	5.5145	6.17597	5.42581	6.13293	4.61647	6.06253	5.20255	5.11983	6.16465	5.27948	5.90118	3.81712	4.77767	4.90371	5.18748	6.80347	4.09584
ZDHHC13	0.00591951	0.0165815	1	1	8.14992	1.32981	7.7387	8.14992	6.54444	8.23541	8.08857	6.86138	6.5537	8.23483	7.46433	8.88709	7.49928	8.13617	7.48287	7.93737	6.99342	8.24807	7.17828	8.34109	7.93515	8.16106	7.74862	8.8413	8.28086	6.87319	7.2398	8.80959	8.02443	7.61187	6.73275	7.99748	7.9777	8.4873	8.22604	7.6153	7.7216	7.61037	8.34804	8.26701	8.06748	6.99931	8.21733	7.4703	7.55496	7.35499	7.60316	8.1937	8.86476	9.0417	7.75795	8.58547	8.365	8.29185	8.91751	8.74752	8.40506	9.14446	9.61473	7.94263	6.99063	7.81728	7.9716	7.8653	9.16125	7.83843	7.95872	7.94335	8.59693	7.50986	8.23901	8.74288	8.29853	7.83945	7.8958	7.4678	8.84802	7.60256	8.28162	8.79532	8.66007	7.93088
RANBP3	1.13208e-05	9.84684e-05	1	1	9.48837	1.32956	9.07742	9.48837	9.45694	9.67221	8.55048	9.26631	9.02806	9.56566	9.04578	9.09304	8.87948	9.41632	8.92118	9.13347	9.17428	9.5316	8.63162	9.07047	8.16663	9.27955	8.99251	8.66844	9.26029	9.27057	9.19277	8.27678	9.35902	9.24442	8.94253	9.10416	9.78648	9.26279	9.05707	9.99309	8.97401	8.70694	9.67098	8.49424	9.57898	9.42757	9.64431	9.22593	9.68191	9.208	8.91862	9.1065	9.36948	10.3168	9.56997	9.34241	9.92821	9.7899	9.72085	9.67093	9.61397	9.19622	9.39708	10.0847	9.3667	9.4927	9.31566	9.93657	9.04353	9.36411	9.44141	9.13245	10.1644	9.3659	9.86431	9.81431	9.50986	9.26971	9.44283	9.8532	9.47973	9.87933	9.26914	9.57992	9.75036	9.72881
GATAD2B	0.000650601	0.00267728	1	1	6.9409	1.32943	6.53009	6.9409	7.07587	7.28102	6.52999	6.16166	5.94831	7.01006	6.80108	6.12347	6.75383	7.10546	6.5308	6.80577	6.56815	6.41654	6.28057	5.91523	6.52712	7.0586	6.43193	6.1429	6.05959	6.26121	7.21828	4.79883	6.64581	7.27126	6.58915	7.43364	7.26929	6.94255	6.65573	6.32421	7.49877	7.3735	7.25349	7.27704	7.24865	7.06754	6.39879	7.50419	7.20766	6.31239	7.01072	7.38189	6.77492	6.33841	7.36982	6.37476	6.84776	6.798	6.73149	6.52703	7.4902	7.24394	7.30053	6.09379	6.96572	6.31186	7.31891	5.70739	6.76145	7.22609	6.41799	6.66217	6.56608	6.87338	7.07902	6.74286	7.41155	6.85198	6.90719	6.99604	6.69998	6.563	7.96283	7.28832	6.79947	7.82192
ELK1	0.000377171	0.0017055	1	1	8.63879	1.32908	8.22836	8.63879	9.02429	8.69358	7.25085	7.65136	9.42178	8.43484	8.38437	8.03435	8.16645	8.6265	7.89075	8.19571	8.62479	7.8773	7.87345	8.38047	8.37506	8.19005	8.59889	6.46398	8.04283	8.42106	8.09169	7.58105	8.35726	9.37957	8.13335	8.54691	8.53293	9.05897	8.97823	8.05061	8.18041	8.83518	9.22297	9.3851	8.86202	8.76586	8.57882	8.47923	8.79938	8.61581	8.31074	8.68992	8.5015	8.72014	9.20266	8.34389	9.05767	9.64204	8.49764	8.74391	8.85339	8.37225	8.55299	8.6836	8.71366	9.50149	8.35185	7.94144	8.9762	8.65246	7.99475	8.64078	8.6304	8.64365	8.14504	8.86732	8.85553	8.36564	8.26988	8.46212	8.15199	8.20838	8.37324	8.50011	8.46196	8.80541
DNAH6			1	0	1.06043	1.32892	0.650178	1.06043	1.58958	2.66619	2.05707	0.817113	2.54913	2.32062	1.98977	0	2.13981	0	0	0	0	0	0	0	0	0	0	0.138807	0	0.293478	0	0.53525	0.406825	0.0511487	0	0	3.57545	0	0.185925	3.71038	0	2.14133	0.679878	0.297533	1.95412	0	0.144435	1.2442	0	0	0	0	0	3.82002	0.474469	0	0	3.22292	2.61642	0.388889	0	2.40897	0	1.48039	0.710248	0.277592	0.586536	0	1.09278	0.488287	0.719803	0	0.643801	0	0.361504	3.77945	0	1.92425	0	0.918147	1.18929	3.36932	2.67249	2.17073	2.49023	2.34223
HCRTR1			1	0	0.412443	1.32887	0.00223862	0.412443	0	0	0	0	0	0	0	0	0	0	0	0	0	0.0604427	0	0	0	0	0	0	0	0	0	0	0	0	0	0	1.86561	1.21898	0	1.06912	0	0.450054	0	1.91348	0	0	0	0	0	0	0	0	0	1.4743	1.05729	0	1.95488	1.24865	0.427194	0	0	0	0	1.21878	0	0	0	0	0	0.296255	0	0	0	0	0.489462	0	1.1386	0	0	0	0	0	0.923695	2.14941	2.13885	0
CATIP			1	0	0.923231	1.32887	0.513035	0.923231	0	0	1.54644	1.41689	2.71744	0	0	0	0	0	0.613968	0	0	3.29407	1.04991	0	0	0	0	0.0343747	0.714781	0.5474	0	0	0	1.38983	0.526848	0.274333	3.09252	2.71579	0.766242	2.16012	0.569764	0.19596	1.16081	4.50927	0.603166	2.33942	0.925851	0	0.282116	0	0.817221	0.711088	0	0	2.33466	0	1.38358	1.26007	0	0	0	2.68743	0.303954	1.92759	1.12024	2.9493	0.616395	0	0	0	2.36044	0.240699	0	0.0190945	0.86148	0.746385	0.62379	1.21161	0	0	0	1.45339	1.58958	0	0.532562	1.73884
CEP63	0.000314015	0.00146712	1	1	8.25819	1.3288	7.84806	8.25819	7.34065	8.77614	8.46173	7.72533	7.84654	8.29178	8.00485	8.55107	8.37471	7.85374	6.95616	7.32477	7.34505	8.23483	7.2853	7.8101	8.01731	7.46297	7.41408	7.7767	7.6874	7.97894	7.71132	7.67256	7.7248	8.00946	8.25934	7.47345	8.54116	7.2421	8.10396	8.61339	8.23132	8.48449	7.82258	8.56939	8.55487	8.19019	8.00154	7.63681	8.65968	7.97001	8.66355	7.74822	8.26328	8.05789	8.27883	8.63585	7.67993	8.19921	9.03871	8.49421	9.35406	8.24298	8.55316	8.37449	7.8159	8.5502	8.99161	8.6447	8.05853	8.33503	7.85663	8.4679	8.90519	8.26216	8.15604	8.17448	7.60694	8.01634	8.36388	7.47902	8.87135	7.70979	7.43185	8.44429	9.14561	8.20093
DNASE1	0.0328316	0.0684434	1	1	6.21121	1.32863	5.80128	6.21121	5.73157	5.49436	6.92361	4.33172	5.3079	5.36789	5.32288	6.11047	6.48995	6.50897	4.724	6.16378	4.66046	7.0258	5.78407	5.81599	6.51721	5.5255	4.55899	7.44302	6.12031	5.28363	6.5144	5.52803	6.5186	6.40786	4.45348	6.41415	6.53355	5.62883	5.74141	5.86339	5.97506	6.70704	5.8553	6.67979	5.01204	6.21618	5.30225	6.42866	6.38356	6.61773	5.82291	6.43691	6.41084	6.46895	6.33451	4.10459	6.98949	5.9752	6.51996	5.49096	7.76015	6.27733	6.1909	7.07284	5.06362	9.73741	5.88514	5.82357	5.93815	5.89628	6.14207	6.46827	5.43658	6.18995	6.22082	6.38688	6.27085	6.35073	6.66208	6.32204	5.79854	6.09672	6.75756	6.83443	5.44067	5.83498
C5orf58			1	0	1.34966	1.32857	0.939783	1.34966	1.66953	1.77748	1.69793	0	2.52756	0	0.750649	0	0	1.26759	0	1.7135	0.81151	1.91038	0.679074	1.2654	0.619567	1.4052	0.544576	0	0	0.661878	0	3.03377	0.66434	1.98485	0.389368	2.20319	2.62599	1.27595	2.15581	1.99537	0.783786	0.527404	3.2244	2.65724	2.56717	3.19073	0.363506	0.0999739	1.83311	0	1.93775	2.08394	0.469894	0	2.57439	0	1.79152	1.15005	1.14391	0	1.61343	1.33813	0.356304	0.501098	0.742628	0	2.22086	0	0.777548	0.655683	0	0.545343	0	2.21921	2.3945	2.3489	0	0.970295	2.25322	2.01678	2.11183	3.37195	2.08332	2.42437	1.23227	0
ADRB3			1	0	0.491488	1.32818	0.082042	0.491488	0	1.34	0	0	0	0	0	0	0	0	0	0	0	0	0	0	0	0	0	0	0	0.569955	0	0	0	0.305174	0	0	2.15957	0.302005	0	0	0	0.182785	2.01798	2.05943	0	0	0.380971	1.93034	0	0	0	0	0	0	4.15294	0	0	2.58206	0	0	0	0	0	0.759273	0	0	0	0	0	0.00792917	3.67685	2.34368	0	1.02576	0	0.0545315	0	0	0.553392	0.000283679	0	0.876105	0	0	0	0
HOOK3	0.0328416	0.0684518	1	1	6.24642	1.32766	5.83754	6.24642	6.46456	7.14809	6.14248	5.48652	5.57075	6.0035	5.94407	5.48261	4.47625	6.07373	5.48019	5.96927	7.14863	4.67875	5.49147	4.70975	6.96402	5.1751	7.53903	6.70268	5.9947	4.92228	4.86846	5.70569	5.48345	5.79984	6.18768	6.90254	7.05838	8.06068	6.14683	5.67123	5.93283	6.38786	7.43851	6.55438	6.62933	6.08776	4.9506	6.51842	6.30453	5.31135	5.08703	6.93739	7.01038	4.1917	7.09712	5.81298	5.60429	7.00409	5.10148	6.35899	6.30665	6.32662	7.487	6.24138	6.5484	5.86367	5.80164	5.7449	6.48335	6.75872	4.68759	7.06833	4.96569	6.4073	6.21568	5.57391	6.64195	7.20087	6.20264	6.90549	5.31809	5.31941	6.0669	7.07062	6.66842	6.53152
TRDV3			1	0	0.635312	1.32735	0.22676	0.635312	1.02549	0	0	2.85836	0	0	0	0	0	0	0	0.0896196	0	0.96625	0	0.74993	0	0	0	0	0	0	0	0	0	0	0.432869	0	2.32666	1.40355	0	0	0.719907	0	2.40799	0	0	0.698657	0	0.163627	3.22412	0	2.03652	1.3035	0	1.57029	1.90616	0	0.310283	0.262583	0.319258	0	0.051739	0	0	0	0.213415	0	0	0	0	0	0	0.505605	0	0	0	2.96855	0	1.33852	2.4542	1.21996	2.56046	0	2.10888	0.326451	0	0
CRHR1			1	0	0.830803	1.32697	0.422667	0.830803	0.864297	2.32824	3.63751	0	0	1.36759	0	0.267092	0.660072	0	0	0	0	0	0	0	0	0	0	0	0	1.04418	1.22373	0	0	0	0.0192929	0	0	0	0	1.03649	0	0	1.67136	0.241372	0	0	0	0	0	0	0	0	0	0	0	0.379531	2.21532	0	0	0	5.51522	0.559986	1.20955	6.64292	0.363986	1.0287	3.56011	0.519096	0	0.0231574	0	0	0	0	0	0	0	0	0.897068	0	0	0	6.80829	2.32488	2.9475	4.42645
RNASEL	0.0316695	0.0663969	1	1	6.35648	1.32686	5.94846	6.35648	6.12553	6.3944	6.13819	6.11563	5.95197	6.76299	6.1271	5.86904	6.15807	6.33456	5.35457	6.84922	5.81062	6.30417	5.8848	5.83692	5.61257	5.87603	4.59415	6.12624	5.26869	5.30379	7.18325	5.3088	5.31389	5.91522	6.08808	6.60424	5.07881	5.41717	6.07904	5.80511	7.67263	6.37574	6.32758	5.70452	5.96146	5.46637	5.90885	6.27897	6.62633	6.95958	6.54998	7.17727	8.34578	6.30632	6.34408	6.31836	6.36078	5.01492	7.20688	5.05617	7.42406	6.61224	7.88047	4.61535	6.97078	4.04909	6.84338	6.60368	7.79565	6.78403	4.79478	6.02484	6.6063	7.41249	5.10152	7.11513	6.3109	6.92973	6.95263	6.16916	6.42977	6.49462	6.16738	5.69703	5.97849	7.47012
KCTD7	0.00515798	0.0147983	1	1	5.11196	1.32685	4.70396	5.11196	4.52374	4.87585	5.22178	4.44965	5.99887	6.79113	4.43305	4.62016	3.83286	5.67698	4.60002	4.48154	4.62076	5.67593	4.2994	4.37156	4.47314	3.78843	5.64265	3.98764	3.44118	4.11154	5.22666	4.24363	4.24475	4.73851	4.63559	5.29808	5.33385	4.68155	4.66973	4.89632	5.45523	5.64181	5.68763	5.44703	4.4438	5.41564	4.14225	5.08834	5.28595	4.97869	5.27718	5.30997	4.39078	4.41035	4.97595	3.6263	5.78078	5.24884	5.63294	4.73206	5.97366	5.47887	4.66648	4.85895	4.89955	5.66551	5.66699	4.79421	4.96019	5.40966	4.96929	4.55699	4.90137	4.54425	5.31242	4.56221	4.8195	5.26712	4.94051	5.60919	5.18069	5.35358	6.03651	6.14079	5.19395	5.09665
BICRAL	0.013961	0.0337745	1	1	6.09193	1.32668	5.6841	6.09193	5.50005	5.83264	5.97491	5.35836	5.51997	7.03138	6.21067	5.6139	5.46283	5.50846	6.19087	6.1493	6.05334	5.53598	5.27774	4.9871	5.88689	5.57823	5.43722	4.71301	5.14221	4.89813	6.42858	4.81232	6.37846	6.26575	5.72248	7.02224	6.82518	6.50322	6.05909	5.35364	6.50017	6.74639	6.4979	5.3648	6.24234	6.67583	5.19891	6.8999	6.61102	5.60899	6.34156	7.01113	6.49149	4.14025	6.47547	6.05786	6.23672	5.67622	5.68084	6.45464	5.78987	6.79226	6.4245	3.75287	6.68222	5.09229	5.83163	5.33108	6.3474	6.69215	4.91752	6.12739	4.7751	6.45362	6.2972	6.15912	7.13693	6.51408	6.90829	6.94798	5.48641	5.49817	6.37052	6.51562	5.83031	5.33789
KSR2			1	0	0.810544	1.32663	0.40278	0.810544	0	1.0086	0.388194	0	1.23421	0	0	0	0	1.0882	2.14566	0	0	0	0	0	1.00046	0	0	0	0	0	0.657329	0	0.132975	3.1371	0.0823284	1.37672	1.90856	2.5037	0	0	1.15482	0	0.508519	0.0155969	0.819813	0	0	0.748788	0	1.38094	0	0.987265	1.60538	1.47048	1.40108	0	2.04659	1.60139	0	0	0	1.22603	1.44506	1.26154	0	2.54294	0	0	0.930191	1.17638	1.59959	0.945704	1.36794	0.684744	1.1708	0	1.81516	0.904855	0.729513	0	0	0	0.365838	1.74103	1.90079	0
SLC16A12			1	0	0.475733	1.32653	0.0680738	0.475733	0	0	0	0	0.805399	0	0	0	0	0	0	0	0	0	0	0	0	0	0	0	0	0	0	0	0	1.03259	0	3.46645	0	3.19585	0	0.505359	0	0	0	0.529979	0	0	0	0	0	0	0.505854	0	0	2.54511	0	0	0	1.68865	0	0	0.176886	0	0	3.44912	0	1.24787	0	0	0	0	0	0	0	0	0	0	1.72807	0	0.00190987	0	0	0	0	0	5.22126	0
NOMO3	0.0516347	0.0992889	1	1	7.7194	1.32642	7.31186	7.7194	8.39511	6.75446	7.65644	6.52861	6.97341	6.41511	8.55207	6.61021	7.30715	8.84686	5.09051	8.56361	8.39026	6.58154	7.69666	7.59856	7.50841	7.33312	5.92897	7.21643	7.16749	6.34462	8.13831	6.43273	7.45473	8.31216	7.62274	8.30353	6.806	7.61402	7.50144	7.693	7.02797	8.2828	6.61919	8.26282	8.62342	7.19969	5.98659	7.86002	8.66513	7.1709	6.85799	7.92071	9.21619	6.28941	8.78675	8.29186	7.08194	7.86169	8.05504	8.39606	8.74995	7.51028	7.53528	5.97156	8.8715	7.54541	7.78092	7.27259	8.27422	8.81365	6.05346	5.88815	8.52176	7.72285	8.14933	8.55149	8.43526	7.89718	6.94722	9.08142	6.87581	7.45604	8.26782	7.37961	7.76348	7.99907
SH2B2	0.0349504	0.0720051	1	1	5.63948	1.3261	5.23229	5.63948	7.4061	5.29352	5.14648	5.52193	5.16519	5.95665	4.84231	4.3477	3.46807	5.18625	5.81307	5.38796	4.35492	8.33176	5.05661	4.97595	4.9836	4.83854	6.19475	4.26171	4.91943	5.52512	4.07732	3.42867	5.31247	6.48813	4.98749	5.81669	5.18933	5.91009	4.33331	6.35919	5.65528	5.37909	5.97377	6.87871	5.6246	6.22018	6.15264	5.1979	5.30717	4.71032	5.57262	5.73553	4.5077	5.86518	6.19594	5.31676	5.83952	6.64292	4.48713	4.85495	4.9985	6.30793	5.39618	6.63639	6.46284	6.03602	5.64736	5.23848	4.52951	5.99177	6.76758	5.17799	5.33819	5.02202	5.67782	5.30176	5.92065	6.05759	5.99977	5.96271	5.76438	5.93055	6.45908	5.09746	4.74131	5.42296
SGO2	0.00278273	0.00885767	1	1	6.49435	1.326	6.08727	6.49435	6.54573	5.98392	6.84912	7.17626	4.93442	6.22546	6.30429	5.58001	6.16959	6.01188	6.10929	5.29059	5.89304	5.50774	6.94943	5.59886	5.39805	6.0944	6.86213	6.26568	6.20339	5.29789	6.62437	6.74706	6.342	5.85383	5.53773	6.24394	6.84565	6.71428	6.95484	6.10126	6.90204	6.91604	6.2893	7.46997	5.11728	6.91983	6.42228	7.10623	6.84321	6.33955	5.81313	6.22547	6.8019	6.08244	6.34165	6.95268	7.10349	5.98957	6.61076	6.9606	6.24791	6.44591	6.27869	5.97766	6.64557	7.20468	6.22673	6.40778	7.33504	6.40515	6.18072	6.20932	6.49787	6.3606	6.075	5.49475	5.94259	7.59253	6.74388	6.76316	6.28477	5.50104	6.02474	6.43185	7.91864	5.94784
ACADL			1	0	1.2768	1.32574	0.870009	1.2768	0.718757	4.91564	0.744535	0.867625	0	3.00863	0.782386	1.62534	1.01193	0	0	0	2.68086	0	0	0	0	0	1.70742	0.265429	0	0	2.39253	0.785618	0.181341	1.80221	0	2.97137	0	0	0	1.06215	3.06911	0	0	0	4.3931	0	0	0	0.929641	0	0	2.15005	2.54771	0	1.99177	2.58556	2.73092	0	0	1.63362	0.741215	0	1.93821	0	0	9.96495	3.99024	0.852605	4.2502	2.19482	0	0	1.75644	0	0	1.112	0	0	2.07655	0	1.78162	0	0	0.610933	3.77907	4.00302
RCL1	0.00700176	0.0190557	1	1	7.96093	1.32566	7.55422	7.96093	9.82183	6.66064	7.55645	7.53514	6.96754	7.51363	7.37449	7.97318	6.77304	7.50461	7.4811	7.41503	7.2709	7.60131	7.7078	8.16781	7.30065	7.21407	7.36887	7.60024	8.14723	8.07119	7.05588	7.78447	7.11594	7.96085	7.01992	7.70009	8.23626	8.74161	8.74937	8.1612	8.15291	7.91128	7.97677	8.20403	8.13056	7.94668	8.37052	7.76593	8.34146	7.68018	10.5373	7.32929	6.87213	7.47488	8.37296	7.42228	7.16263	8.55342	7.35932	7.80091	8.07632	7.80361	6.67054	8.98714	7.72715	8.2661	7.61865	7.99477	7.83389	7.62652	8.89599	8.28778	8.39335	7.66974	8.3887	7.823	7.7923	7.78317	7.63057	8.86305	7.63762	7.49721	7.7523	7.29046	7.62284	7.12056
AAMDC	0.0477751	0.093125	1	1	8.87362	1.32559	8.46698	8.87362	7.49779	10.2124	7.66043	8.44802	10.1847	8.67501	7.12707	8.2213	7.4259	8.89153	8.98797	7.96162	7.53954	9.65643	8.30343	8.33171	8.54382	9.10551	8.27644	9.30162	7.67532	9.33129	9.47349	8.22939	7.74416	8.13459	7.66797	8.3571	8.79554	8.76841	8.16423	9.11269	8.5258	7.09543	8.63196	9.71729	8.04761	9.75634	10.2647	8.85999	8.17276	9.75822	7.54909	7.966	8.81419	10.6613	8.48644	9.20119	8.30827	8.62665	8.31046	8.33339	8.79858	8.47902	7.83141	11.4669	8.21468	10.5228	8.86689	10.1031	8.18573	7.89202	9.46884	8.94795	8.30177	9.13764	8.98656	8.37102	8.58104	9.08364	8.5619	8.21744	9.64074	9.37741	8.46875	10.3072	8.64003	9.81647
EGLN2	0.00556538	0.0157752	1	1	9.89603	1.32553	9.48946	9.89603	9.15429	10.1664	8.70446	9.70176	9.38844	9.09257	9.72087	9.59839	9.86861	9.28261	9.049	9.64159	8.72378	11.238	10.1881	10.1113	9.32267	9.61284	9.4956	10.1688	9.1413	9.70981	8.79352	8.5721	9.22718	9.21347	9.32806	9.29834	9.78497	9.56902	9.416	10.5502	9.81127	9.90969	9.69158	9.68069	10.0111	9.59847	10.4673	9.35115	10.0866	9.86233	10.2857	9.44706	9.80534	10.5376	9.82254	9.7036	9.73454	9.92368	9.88142	9.7824	10.0291	9.4922	9.1856	12.8158	9.39337	9.73256	9.87398	10.7155	9.28195	9.50127	11.4435	9.58127	10.0378	9.38311	10.1404	9.77123	9.41009	9.62593	9.3175	9.5817	10.6892	10.6278	10.1293	9.55036	9.45121	9.92329
KCNT2			1	0	1.02676	1.32551	0.620218	1.02676	1.35814	0.871944	1.24189	0.711164	3.17393	1.40962	0.156117	0	0	0.131511	0	1.57062	1.29267	0	0	0	0	0	0	0	0	0	0	0	0	4.3573	0.470972	4.22483	1.34397	0.231894	1.6353	0.872811	0.133539	1.38328	1.58173	0	1.43674	0.305909	0.643937	0.689463	1.33395	0.317799	0	1.36853	0	0	2.242	0	0	1.14789	2.64062	0	0.152545	0.433432	1.12644	0	0.58412	0	1.61856	0	1.93077	3.07421	0	0	0	0	1.22706	1.62783	2.29177	0	1.11786	0.456855	0	1.12578	3.95389	2.83438	5.27513	0
ZBTB48	0.0160619	0.0379755	1	1	8.36491	1.32501	7.95891	8.36491	7.48354	7.43324	7.65185	8.32043	8.11726	7.9229	7.8997	8.503	8.37883	7.86621	7.60147	7.14642	7.34758	9.99049	7.67569	8.09194	7.31428	8.19582	6.87438	8.62907	7.56075	8.87236	8.65887	8.06265	8.02629	8.11914	7.14631	8.09692	8.20466	7.30832	7.89568	9.1542	8.49398	8.19323	8.14842	7.98663	8.14336	8.11956	9.55846	8.31453	8.19415	8.97171	8.98612	7.68201	7.67844	9.43911	8.50052	7.73959	9.17927	8.01883	8.919	7.72796	7.72595	8.33404	7.97626	10.1722	7.56169	8.61345	7.40139	9.62261	7.86356	7.22806	10.2787	8.33951	8.61609	7.69006	8.06705	8.90558	8.03315	8.17052	7.74583	7.93045	9.0128	9.6302	8.67639	8.68975	8.2236	7.44669
KDM4C	0.00306655	0.00960109	1	1	7.27167	1.32448	6.86625	7.27167	9.08008	6.10043	6.30203	6.42314	7.68021	7.41441	7.38776	6.752	6.27708	6.35377	6.29581	7.14332	6.64356	6.99032	6.87073	6.90072	6.94674	6.52639	6.52584	6.35982	7.36911	6.4609	9.08298	6.44267	6.30148	6.654	6.10333	6.99719	7.52697	7.55724	7.75589	6.71426	7.17074	7.51625	7.70635	7.77027	7.17247	7.37747	6.89822	7.36792	7.68912	7.33953	7.71075	7.4602	7.266	6.5116	7.51437	6.73618	7.35588	7.4396	7.06559	7.61375	7.06697	7.74606	6.10451	6.8746	7.21125	6.54528	7.28794	6.96271	7.3442	7.11625	6.77407	7.99541	7.40034	7.26348	7.25239	7.68245	7.18033	7.50372	7.71389	8.01046	6.94793	6.88109	7.76079	7.31422	7.19013	6.49099
PMS1	0.000942075	0.00361476	1	1	6.74185	1.32448	6.33642	6.74185	6.05799	6.28849	7.04176	6.29413	6.45618	7.07264	6.20715	6.71113	5.92337	7.74061	5.59583	5.63681	6.02793	7.28876	5.82809	5.63978	5.99351	6.0961	5.95061	7.00807	6.42989	6.35938	5.92007	6.68293	6.91074	6.6869	5.23461	6.76623	7.14658	6.62315	6.87047	6.90753	6.60565	6.22944	6.4231	6.40034	5.66462	7.00638	6.44564	6.15684	6.85405	7.12582	6.92241	6.3023	5.96567	6.70429	6.31704	6.28481	6.97266	6.55721	7.14016	6.75141	6.9973	6.49107	6.79532	6.5415	6.23373	7.95986	6.49406	6.84211	6.77672	6.4806	6.88048	6.9848	7.18144	6.30948	6.68005	6.87263	6.42302	7.60813	7.10733	7.32426	6.70296	6.83989	6.8737	7.35888	7.76485	6.16642
CNOT7	0.00384728	0.0116235	1	1	9.29588	1.32446	8.89048	9.29588	9.13885	8.93187	9.31855	8.94686	8.37784	8.2547	8.19407	9.11443	8.71669	9.41013	8.80778	8.72142	8.74602	8.23114	8.02084	8.29042	9.23868	8.55884	9.0993	10.0871	9.22299	7.80444	9.15745	9.6605	8.59819	10.0259	9.36784	10.3779	9.76375	8.77186	9.52876	9.29828	8.92893	9.29338	9.92826	9.39209	9.73015	9.37724	8.55124	8.55326	9.42961	8.64443	9.62891	9.55534	9.56031	7.54894	9.61404	9.42532	9.08278	9.91629	9.05196	9.19513	9.82191	9.21008	9.54308	9.45109	9.61618	9.36795	8.19723	8.59067	9.61137	9.96995	7.91964	9.80842	9.15901	9.54387	9.79203	8.87368	9.2031	9.65785	9.64169	9.56713	9.0966	8.18132	8.66537	9.74917	9.7527	9.95088
PEX11G	0.0486047	0.0946321	1	1	6.06069	1.32435	5.6554	6.06069	4.52102	5.99122	6.57747	5.90457	6.19871	6.083	5.46432	5.26871	5.88225	4.03975	5.50015	5.91585	5.51921	7.48079	4.4741	5.22955	5.46504	6.16757	3.00343	6.47077	5.80071	7.31731	4.80676	6.96819	5.71539	4.87937	6.05067	5.67159	5.58675	6.91448	4.78813	7.74132	6.45394	4.84159	5.33459	4.82989	6.78947	6.22687	6.58148	5.27126	5.83257	6.87016	5.05955	6.33851	5.69939	6.19785	5.88823	6.16831	5.70809	6.5328	6.05529	5.2398	6.38061	6.41189	6.64633	7.12099	4.99314	7.21872	6.24523	7.08855	5.05254	6.02379	7.28905	6.69911	7.70573	6.21279	5.68126	5.4842	5.9088	4.81543	5.9829	4.95567	6.50652	6.06601	6.54227	6.25157	4.74959	6.44046
CETN3	0.00282249	0.00895967	1	1	8.69912	1.32421	8.29398	8.69912	8.28605	8.341	9.26389	8.70397	8.61484	7.55946	8.3109	8.41453	8.56475	7.81759	7.69318	7.68823	7.27655	9.04257	8.51282	8.10933	7.87933	8.29374	7.96508	8.94823	8.4171	8.67201	7.44332	9.88489	8.44402	8.72328	7.06682	8.39434	8.39036	8.66869	8.42299	9.35813	9.45939	7.98542	8.85945	8.9604	8.63988	8.27858	8.82312	7.93809	8.01591	8.83047	8.68737	8.23843	8.46663	8.43967	7.55553	8.34322	9.01651	8.34022	9.20147	8.0211	9.30705	9.33188	8.94331	8.76402	8.15549	10.4618	8.68538	9.06597	9.08899	8.79453	9.02681	8.99516	9.22265	8.72882	8.78129	8.65434	8.05328	8.75824	8.1815	8.8587	8.64634	8.25603	8.23701	8.79547	9.55535	8.9702
CASP3	0.00168784	0.00579812	1	1	8.84369	1.32419	8.43859	8.84369	8.38993	8.19663	7.73997	9.94194	8.24416	8.44579	7.57372	8.43382	8.14431	8.51656	8.83087	8.11685	8.72674	8.95761	8.43591	8.18946	7.65717	8.51008	8.24838	9.04472	8.15364	8.34983	8.0179	9.50672	8.29284	8.94936	8.22699	8.31006	8.94894	9.2713	8.96252	9.16031	8.48137	8.73282	9.32828	9.49083	9.21135	8.46938	8.4184	8.85568	8.15339	8.59528	8.9712	8.7693	9.00114	9.82536	8.86409	9.22406	9.56026	8.45343	8.88847	8.85495	8.43502	8.81097	9.2596	9.0975	8.82389	6.94195	8.39075	8.2378	9.17096	9.48311	8.99125	8.02768	7.90817	8.79279	8.45836	9.16396	9.08173	8.9703	9.1917	8.31554	8.93671	8.82676	8.51405	9.07776	10.1804	9.13751
BBX	0.0419653	0.0837142	1	1	7.52772	1.32396	7.12286	7.52772	7.7646	7.09031	7.70612	6.89124	7.06915	7.10919	7.35384	5.87556	6.37745	7.55096	7.13632	8.12726	7.28747	5.70056	6.45594	6.62048	7.7312	7.66266	8.09858	6.49835	6.56832	6.51507	8.21983	7.23759	7.36603	6.96183	7.34123	8.48516	8.26666	7.84303	8.62612	5.71147	7.21839	8.70621	7.97389	7.52534	7.81587	6.81349	6.54728	8.07646	8.03535	6.96233	7.1235	8.03315	8.81078	6.13586	8.36093	6.83072	7.28187	8.03923	7.66627	7.32138	8.64781	7.44101	8.33647	5.69233	7.6281	6.66707	7.17688	6.52786	8.70458	8.73973	4.96656	7.96114	7.85052	8.17647	7.38474	7.20526	8.11591	7.96326	7.88719	8.28256	6.23361	5.57025	7.18649	7.52493	8.16309	7.66919
FMNL3	0.0246198	0.0538694	1	1	7.22544	1.32391	6.82063	7.22544	7.89551	6.79991	6.09488	7.48116	8.5395	6.91381	5.75007	5.65663	6.84639	7.06045	7.43676	7.99901	7.35239	8.33435	6.68957	6.41997	6.33047	6.69834	7.36844	5.66139	6.0364	7.39656	5.33825	4.55041	6.44803	7.17696	7.88145	7.94589	7.76329	7.22861	6.63512	7.91552	7.21213	7.60099	7.70572	7.22739	6.83438	7.59605	7.05343	7.60335	7.21919	6.88139	6.41333	8.01436	6.29375	6.38743	8.01768	7.28889	6.64042	7.43257	6.68128	7.16826	6.4802	7.57996	7.44164	7.63956	8.1023	6.77818	7.21632	6.4188	6.81539	7.68222	6.58958	6.04832	6.13427	7.40496	7.18903	6.70372	7.45887	7.29051	7.08228	7.83829	7.74217	7.64561	9.19297	7.53671	6.90481	6.82035
SNRNP48	0.0021363	0.00708859	1	1	6.446	1.32378	6.04134	6.446	5.41167	5.60248	6.74317	6.1611	5.79399	5.47651	5.83476	6.14736	6.08999	7.0507	6.36293	5.08075	6.29037	5.82018	5.9372	5.94081	6.72861	6.54864	6.07425	5.73364	5.5846	4.96739	5.93543	6.29594	6.71518	6.61327	6.17518	5.84089	6.55872	6.95623	6.54378	7.04114	6.15237	6.95821	6.51165	7.35474	5.82697	6.29635	6.18958	7.22525	6.24556	6.29422	6.66979	6.28528	6.86647	5.33	6.03742	5.04009	7.48525	6.40166	6.23851	5.94463	6.1105	6.83844	6.06383	5.59057	6.62541	6.17825	6.19138	6.25985	6.5165	7.31782	6.10179	7.16462	5.1746	6.28827	6.90315	6.30094	6.87352	6.68663	6.90521	6.36121	6.18774	6.11151	6.67837	7.26959	6.51238	7.23931
KIR2DL1			1	0	0.644082	1.32351	0.239711	0.644082	0.191556	0	0	0	0	0	0	0	0	0	0	1.91427	0.507205	1.47923	0.474754	1.90519	0	0	0	0	0	0	0	0	0	0	0	0	1.10271	0	1.94185	0	0	0	1.48974	0.81454	0	2.26623	3.3167	0	0.0841442	0	2.51834	0	0	0	0	0	1.82255	0	0	0.399682	0	0	0	1.81537	0	0	0	0.728723	0	0	2.89404	0.871699	0	0	0	0.883762	0	0	1.11969	2.10785	1.92824	3.61726	0.268586	0	0	0.856466
MAP3K3	0.00628642	0.0174519	1	1	7.2848	1.32321	6.88076	7.2848	7.90035	7.02974	6.28003	6.9255	8.02589	7.84275	6.84816	6.1212	6.29371	7.50108	7.20204	7.81459	7.4391	7.15537	7.04068	6.48995	6.50937	6.54109	8.01532	5.71286	6.46619	6.36805	6.67998	4.8624	6.36659	6.87798	7.4704	7.85773	7.2586	7.35858	7.0754	6.48346	6.94032	7.67923	7.57149	7.13654	6.72295	7.95996	7.16108	7.62611	8.53057	6.72091	7.32849	7.93749	6.54369	6.68689	7.89227	7.06453	6.83596	7.71566	6.75504	8.68048	7.38189	7.42113	7.02797	6.48752	7.65629	7.36206	7.97401	7.02049	7.07434	7.30302	6.78303	6.65394	6.17653	7.20755	7.69054	7.09486	7.64076	7.00921	7.37615	7.79083	7.63545	7.47666	7.42792	7.43233	6.65653	7.24038
PRIM2	0.00011765	0.000653942	1	1	7.93073	1.32317	7.52674	7.93073	7.22623	8.02187	8.00186	8.15359	7.29839	6.7985	7.17784	7.46108	7.92001	7.79477	7.64742	6.74909	7.68972	7.27658	7.66352	7.20699	7.31799	7.34791	7.98793	7.71071	7.32529	7.49852	7.69136	7.97108	7.86202	7.54888	6.87286	7.63571	8.33233	8.61152	8.22902	7.73813	8.00563	8.00576	8.0436	7.54417	7.71086	8.05829	8.11791	8.00768	7.99966	8.12685	8.32531	7.41779	7.77063	7.31814	7.55134	8.23601	8.08807	7.5965	8.04402	7.64275	8.30152	7.97537	7.94765	9.45728	7.65989	8.12531	6.79099	7.40197	7.90209	7.73151	7.83689	8.52737	8.2878	8.24046	8.0094	7.75456	7.67435	8.05719	7.95708	8.41638	6.85832	7.4492	7.64341	7.72339	8.10181	8.47857
PLPP6	0.00413228	0.012312	1	1	6.51773	1.32291	6.11402	6.51773	8.35507	6.22365	6.33251	5.57877	5.23792	5.64843	6.28419	6.46452	5.021	5.87671	5.41018	6.68257	5.54094	6.48425	6.03544	6.67522	6.4776	5.22548	6.09253	6.50079	7.25472	6.44184	5.34221	6.109	5.70382	5.79915	6.28005	5.89536	6.58497	5.86185	6.37057	5.98753	6.34462	6.25102	6.37124	7.01616	6.85169	6.57704	6.48895	5.70572	6.75318	6.41459	8.6345	6.28073	6.18315	6.31667	6.55771	6.3972	6.42931	5.63015	6.63366	6.31641	7.14668	7.04896	6.04242	7.54657	6.35374	7.18327	6.85148	6.50072	6.63171	6.13422	6.34241	6.30729	6.88186	6.95605	6.06639	6.91876	6.14704	6.1927	6.63974	6.93377	6.65774	6.22965	6.77719	6.28847	6.71827	6.05313
PIP4K2A	0.0076595	0.0205374	1	1	7.42081	1.32288	7.01713	7.42081	8.36016	7.01967	6.87647	7.40398	7.27388	6.9665	6.87617	5.86812	6.0902	7.02285	7.12427	8.01853	7.82383	8.44037	6.85442	6.57394	6.97901	7.19137	7.30889	7.32214	6.60116	6.93507	6.39448	5.61192	6.78759	6.69832	7.03912	8.3423	7.4437	6.29614	7.44859	7.35027	7.40437	8.16577	8.73509	6.81606	7.90095	7.87566	7.3941	7.5863	8.01413	6.45273	7.25987	8.38976	7.45899	6.45407	8.08244	7.68129	6.33508	7.37509	7.1671	7.37806	7.28018	8.10782	6.56701	7.57585	8.43349	7.222	6.68203	5.91932	7.65949	8.22618	6.98108	7.17947	6.66386	7.70225	7.65684	7.36252	6.96399	7.44036	7.39756	8.11506	7.43184	7.66864	7.67999	7.38293	6.88416	7.46932
INSR	0.0369823	0.0754821	1	1	6.51552	1.32269	6.11204	6.51552	6.37058	7.29006	5.30229	6.54902	7.11637	6.91678	6.48814	5.35652	5.96013	5.95768	6.81467	6.40211	7.03549	4.71193	5.28447	5.03902	5.39221	5.94547	6.34149	5.00658	5.36221	5.90653	6.55051	4.86745	6.54547	7.24084	7.27107	7.59797	7.39508	7.16867	5.18586	7.16714	5.69325	6.92767	7.2181	6.77946	7.39543	6.06695	5.45147	6.50427	5.98111	5.08686	5.70075	6.50171	6.8002	4.99509	7.43516	6.18151	6.62091	6.66809	4.65917	6.08692	6.39586	5.98281	7.55749	7.09535	6.92289	7.00204	6.30165	6.67641	5.94119	6.10691	6.84485	5.31698	6.07725	6.39104	8.06845	6.47391	7.14079	7.43594	7.09085	6.82481	4.825	6.24125	7.52937	6.43161	7.38292	6.96492
BSN			1	0	0.612912	1.32254	0.209601	0.612912	0.0151905	0	1.88774	0	0.127566	0.0692016	0	0	0	0	0	0	0	0	0	0.344376	0	0	0.364801	1.43817	0	0	0.36198	0	0	0.707275	0.342918	0.88663	0.332958	0	0.066905	0.321512	0.040422	0	0	0	0.150614	0.0181075	0	0	0.33823	0	0	0.361122	0.906852	0	0.333664	0.614246	0.0553444	1.22725	0	0.64305	0.325765	1.81182	0	1.1954	0	4.38772	0.923802	0	0	0	0	0	3.36157	0	0	0.36755	0	2.31334	0	3.10708	0	0	3.63854	1.66637	0.268367	1.59429
TIMM17B	0.00699465	0.0190432	1	1	10.1724	1.32242	9.76919	10.1724	9.77546	9.95053	9.14491	9.31326	10.3441	9.75973	9.09188	9.82486	9.62025	9.64489	9.46194	9.35626	9.93189	10.6594	10.0711	9.90765	9.6576	9.73301	9.46153	8.58319	9.68768	10.7968	9.47198	9.92574	9.74857	11.005	9.8389	9.2617	9.83977	10.3691	10.1119	10.6594	9.59057	9.83632	10.1872	11.3073	10.1074	10.3184	10.7499	9.75057	10.1267	10.4706	9.76495	9.65604	9.64508	11.8009	10.3617	10.157	10.3536	10.9784	10.4656	9.78334	9.56193	9.77122	9.59756	11.9572	9.71992	12.2197	9.74895	10.6959	10.2273	9.78576	11.1232	10.1422	10.0444	9.77513	9.74635	10.6083	9.73907	9.47163	9.71029	9.54187	10.4314	10.2315	9.14616	9.43855	10.1605	10.5416
IL27			1	0	1.34507	1.3224	0.941911	1.34507	3.87367	2.06862	0	1.53751	0	0	0	0	0	0	0	3.13731	0	2.80233	1.20633	2.57181	0.4102	1.57542	1.48482	0	0	0	0	0	0.873503	2.61937	1.27071	1.58933	0.0253717	0	2.81744	3.99385	0	0	3.58699	2.58748	0.30359	2.74826	1.93045	0	2.64287	0	2.07269	0	0	0.403624	3.55515	0	0	0.127256	1.116	0.917516	0.275918	0.123969	0	1.41932	3.27657	4.39761	0.922118	0	0	1.85789	2.1067	1.39411	1.02316	0.302211	2.2568	2.99856	0	1.59502	1.84329	3.64813	3.6601	2.74692	1.37376	0	0.958335	0
IGHV3OR16-17			1	0	0.506932	1.32234	0.103839	0.506932	1.02549	0	0	0	0	0	0	0	0	0	0	0	0	1.02822	0	0.74993	0	0	0	0	0	0	0	0	0	0	0	0	0	0	0	0.83989	0.719907	0.641896	1.67136	0	0	3.01929	0.478035	0	0	0	0	0	0	0	2.22794	0	0	0	0	0	0	1.31371	0	1.64123	1.53399	0	0	0	0.0130697	0	0	0	0	1.19027	0	1.61447	0	2.65694	0.134179	2.95036	2.8823	0	0	0	0.324674	0
ANAPC7	0.000154301	0.000815608	1	1	9.70398	1.32234	9.30089	9.70398	9.04619	9.83916	9.53898	8.73383	8.76465	8.89368	8.96424	9.62469	9.08016	9.14902	9.27355	8.78792	8.81798	10.1354	9.71262	9.73252	9.51314	9.2151	8.61839	9.74179	9.35504	9.07599	9.83771	9.49117	9.73631	9.99975	8.44509	9.0096	10.0809	8.97444	9.59572	9.22096	10.0138	9.58623	9.38856	9.44483	9.02419	9.61277	10.3612	9.51366	9.62889	10.1116	10.2607	9.4671	9.59923	9.67637	9.73126	8.99173	10.1399	9.2653	10.1347	9.2331	10.1057	9.81119	9.4393	10.0753	9.41645	9.46125	9.813	10.167	9.6721	9.39392	10.0089	9.89707	10.422	9.98916	9.9134	10.1029	9.12364	9.78178	9.52848	9.59557	10.3405	9.7964	10.1244	9.62963	8.91599	10.3113
SLC7A3			1	0	0.414487	1.32223	0.011511	0.414487	0	0	0	0	0	0	0	0	0	0	0	0	0	0.310797	0	0	0	0	0	0	0	0	0	0	0	0	0	0	0	0	0	2.60886	0	0	0	0	0	0	0	0	0	0	0	0	0	1.25367	0	0	0	1.90033	0	0	0	0	0	1.92289	0	2.23711	0	2.80528	0	0	0	0	0	0.171061	0	0	0	0	0	0.523727	0	0	2.09879	0	5.61711	0
SLC25A19	0.00746374	0.0201027	1	1	7.79483	1.32214	7.39196	7.79483	8.09899	7.58641	7.99148	7.84119	7.56757	7.75732	6.25403	7.23961	7.16785	8.4337	7.71367	6.75898	7.07972	8.73847	7.97625	7.32693	6.57901	7.06407	7.6309	7.91477	6.36874	7.22675	7.24061	6.38023	6.99601	7.51468	7.1351	7.41482	7.82126	8.24463	7.42352	7.80415	7.79659	7.41039	8.11155	7.44887	6.65669	8.05979	8.64701	7.31521	7.44545	7.61227	8.47342	7.525	7.4273	8.21866	7.57452	7.39935	7.25704	8.15104	7.62211	7.02724	8.09019	7.73697	7.03485	8.69858	7.80898	9.28463	8.11262	9.32228	7.16021	7.2239	8.32683	8.15804	8.979	7.40173	7.90028	7.41079	6.88839	8.60836	6.79013	8.22446	8.92683	7.71821	7.26959	7.49638	7.50139	7.57503
CCNB2	0.0101871	0.026052	1	1	9.58193	1.32202	9.17919	9.58193	8.77743	7.99941	9.20816	9.59361	7.68429	7.81747	8.72041	9.51589	9.29064	8.93952	9.48158	8.09209	9.70091	9.49358	10.4356	9.78073	8.57486	9.30931	9.347	9.36712	9.19482	9.4345	9.30979	10.0475	8.35776	10.9495	9.41447	8.77769	9.646	10.361	9.64298	9.65767	10.0091	8.41407	9.65214	10.0934	9.23509	10.1431	10.5313	8.70736	9.46402	9.80952	9.11085	9.1103	9.29056	10.0635	9.28252	9.84933	10.0158	9.563	10.1053	9.65337	9.5958	9.78012	8.95167	10.6891	9.24091	10.9992	9.19814	9.9588	9.47955	9.20143	9.11965	9.36817	10.0443	9.69159	9.79743	9.25793	8.9396	9.94352	9.51028	9.62859	9.66251	7.92807	8.92562	9.28509	10.6176	9.67451
BAHD1	0.000764633	0.0030632	1	1	7.64756	1.32188	7.24497	7.64756	6.81363	6.39788	7.01372	7.15892	6.49876	7.8535	7.40414	6.77051	7.3435	7.12237	7.03753	7.38689	7.61908	7.55447	7.66546	7.28175	7.57152	7.36152	6.8646	7.4809	7.07311	8.07305	7.06628	6.34167	6.60601	8.33458	7.9188	7.13711	7.28993	7.74091	6.97702	7.98686	7.52252	7.95071	8.1485	8.06053	7.76235	7.48165	7.51591	7.74482	7.87127	6.85205	7.07244	8.24583	7.10558	7.62588	8.42923	7.57057	8.0292	7.86428	7.82508	8.2239	7.74908	7.97997	7.51092	7.62332	7.39952	7.64646	7.37029	7.26264	7.17462	8.29202	7.21758	6.92595	7.31403	7.61204	7.26466	7.37853	8.44723	7.15846	7.48538	7.46567	7.62976	6.57104	8.49274	8.8267	8.10069	8.09208
CFTR			1	0	1.66674	1.32177	1.26427	1.66674	1.07598	3.49738	3.48404	1.77554	0.0645991	0	2.95602	4.39716	0	0	0.266047	0	0	0.462632	2.48028	0	1.68234	0	2.34636	0	1.90643	1.67604	1.63172	1.43621	2.99655	0	0	1.59611	1.61937	1.61763	0	2.41172	0.204348	1.11735	2.28979	1.16321	6.99296	0.816276	0	0	1.18269	2.63716	0	2.47692	0	0	0	2.89354	1.41291	0.837419	1.19258	0	1.55347	2.01317	4.34425	0	0	0	3.58332	4.5207	4.37382	2.20799	0	2.68082	1.01109	3.72599	0	2.50195	2.44071	0	2.67252	2.36272	0	0	3.54808	1.14792	3.19663	4.65654
WWOX	0.0165837	0.0389037	1	1	7.42382	1.32175	7.02137	7.42382	7.76777	7.32191	6.96647	6.35661	6.76784	6.12466	7.01164	6.2677	6.89572	7.35008	6.5742	6.56316	7.15744	7.63444	6.59881	5.16673	7.52726	6.52135	6.46904	7.30561	6.8992	8.79246	7.78639	6.98832	7.79754	7.77781	7.18686	7.8938	8.11386	8.68287	6.5565	7.6954	6.51451	7.08881	6.49425	7.08561	7.81186	8.13913	7.01073	7.05915	7.32294	7.48864	6.36824	7.21968	8.12787	7.61529	7.37231	7.67237	8.011	7.06392	6.67815	7.99201	7.51059	8.57782	7.20048	8.8687	6.00144	8.07285	7.81796	7.74611	6.91461	8.39582	7.63235	8.02936	7.44159	8.01964	6.81062	7.47901	8.4013	6.8594	7.30202	8.20913	6.22925	6.82689	6.74028	6.51033	7.32094	6.61719
SNRNP25	0.00578024	0.0162687	1	1	9.57399	1.32157	9.17174	9.57399	9.87278	8.71351	9.60712	8.93728	8.88988	8.59612	8.58676	9.58567	8.91255	9.37981	9.04645	8.35347	8.55338	10.2709	10.0738	9.7649	7.98272	8.58865	8.70921	10.0208	9.05794	9.72366	8.28267	9.35693	9.25575	9.99896	9.51521	8.96858	9.33144	9.34716	8.91976	9.85081	9.61533	8.87218	9.35022	8.9502	9.14982	10.1598	9.45013	9.0341	9.53475	10.5678	9.50302	9.06839	9.49452	10.1512	9.58854	9.58795	9.42483	9.78186	9.94542	9.46532	9.74162	8.85261	9.12067	10.889	9.46941	11.0882	9.37021	11.0371	9.94083	9.21918	9.39061	10.0135	10.4683	9.98156	9.17303	9.69377	8.55174	9.72401	9.02996	9.42522	9.9665	9.4804	9.06351	8.90069	8.96303	10.6055
WDR27	0.0346099	0.0714888	1	1	6.8062	1.32133	6.4042	6.8062	4.95951	6.36358	6.4907	6.09711	6.9961	6.85038	6.54239	6.85399	7.42064	6.4389	6.08661	5.77817	5.1342	7.10753	6.52377	6.95676	6.64984	7.15729	6.22532	6.65912	6.53398	5.47482	5.65889	7.24095	6.36541	7.72364	4.62389	5.49211	7.88188	7.72322	7.36542	6.70268	8.50868	6.74914	7.09871	7.80487	5.75012	5.99582	7.15316	6.37811	6.36904	7.24638	6.78913	6.314	6.49273	6.57139	6.56525	6.05169	7.82085	6.21823	6.58131	5.13157	7.12808	7.07807	6.64728	6.81211	4.31766	7.13158	6.97363	6.82698	6.08785	6.03047	6.88906	7.24339	7.44409	7.31527	6.20843	7.26382	6.806	7.69779	6.74754	6.38105	6.74342	7.23291	8.70431	7.7885	7.23974	5.62165
KIF14	0.0236816	0.0521798	1	1	5.77571	1.32117	5.37389	5.77571	6.42818	5.46903	6.10372	5.85969	4.22816	3.94597	6.35549	5.23443	5.22103	6.21375	5.43394	4.32342	6.09452	3.62161	5.78265	5.44049	3.90294	5.9106	5.67262	5.06114	5.02082	4.39061	6.47594	5.30059	5.2732	7.0586	5.27177	6.01206	6.22731	5.80866	6.62937	4.6896	6.91908	6.31355	6.18774	6.66648	5.07788	6.64059	5.5467	6.45894	5.9059	5.18528	5.5172	5.33101	5.93629	5.49474	6.18779	5.29298	6.26732	5.05591	5.35392	6.26892	5.80581	5.85609	6.07856	4.12259	5.54745	5.74913	6.36668	5.10049	6.25028	5.61212	4.40463	6.31323	5.42501	5.87301	6.27145	5.64784	5.91297	6.88814	5.78595	5.71109	5.18108	4.17834	4.92157	5.95744	6.63004	5.99475
DRICH1			1	0	0.952422	1.32103	0.550754	0.952422	0	0.214651	1.36748	0.337351	1.12752	0	0	0	0.377438	1.61566	0	0	0.225382	2.58866	1.68914	0.195675	0	0	0	0.462371	0	0	2.01041	1.7725	0.69888	0.18725	0	0	1.38113	0	2.19465	1.36716	0.37718	1.30615	0.0463968	0	0	0.563045	0	0.74186	1.12835	0	2.00727	0	0.296048	0.0241017	0	0	2.2863	0	2.21514	1.91866	0.931713	1.51047	0	4.71368	0	1.46073	1.82625	0	0.198417	0.331571	0.738596	0.639428	1.65383	0	0	2.76074	0	1.69016	0.326081	2.53065	0	2.62656	3.92595	1.77222	1.08302	0
METTL14	0.00479668	0.0139339	1	1	7.57857	1.32096	7.17699	7.57857	7.63951	6.44651	7.19336	6.91443	6.31189	7.85261	7.05771	7.50867	6.89942	6.96978	6.70128	7.79447	8.10595	6.59083	7.28721	7.29835	6.74372	7.62117	7.6066	7.3323	7.35744	6.3843	7.01508	7.14142	7.7614	7.25201	6.99123	7.84987	8.09871	8.27581	7.55865	7.21448	7.83875	8.22365	8.40483	8.04489	8.18006	7.30534	7.12563	7.92646	7.80553	7.04887	7.032	7.99718	8.28622	6.61768	8.10353	7.5199	8.26591	8.39285	7.72554	7.42138	7.79252	8.14723	7.96365	5.65436	8.03944	6.48293	7.42794	6.70672	8.1722	7.76076	6.67976	7.23594	6.67615	8.06225	7.35154	7.18351	7.80582	8.26173	7.8433	7.33666	6.71347	6.25805	7.16845	8.22399	8.05884	7.23597
SLC25A14	0.0113267	0.0283985	1	1	7.31315	1.32094	6.91159	7.31315	6.55252	7.28237	6.01308	7.2341	8.28422	6.8225	6.83577	7.1722	6.90985	7.12997	6.48495	6.33705	6.70769	7.47802	6.55661	7.54893	6.80458	6.72561	6.10886	6.15994	6.47215	7.37486	6.56366	7.91991	7.17339	7.5037	6.45652	6.40165	7.41661	7.02332	7.81985	7.56779	7.63785	6.63302	7.52583	7.89035	6.37909	7.18056	7.61881	6.43092	6.85892	7.56746	7.422	6.44546	6.79688	8.56142	7.36534	6.40619	8.35942	5.90257	8.67512	7.22149	7.27514	7.27949	6.17441	8.7002	6.44622	9.22614	6.85555	7.85246	7.71671	6.52195	7.65318	7.18627	7.30191	7.04123	6.88076	8.24757	6.74412	6.90557	7.09432	7.09285	7.66005	7.52534	7.456	7.92343	7.70989	7.39215
PLAGL2	0.0100651	0.0257925	1	1	7.61949	1.32088	7.21799	7.61949	8.41461	7.39905	8.13942	6.9031	5.35698	7.05391	6.73289	7.31697	7.33942	8.38754	6.88169	6.97623	7.23026	6.5408	7.45835	7.21819	7.21881	7.78543	7.24944	7.53295	7.15402	7.30511	7.64474	6.16835	7.40261	7.14509	6.92969	6.71575	8.4228	8.24964	6.99473	7.57659	7.38461	7.55273	7.83126	8.76872	7.87416	7.21596	7.17002	8.20638	7.7871	6.83361	7.36493	7.6344	7.61492	7.07446	8.60437	6.95583	8.37176	7.98337	7.07853	8.82307	7.99865	7.07092	8.27027	7.51779	7.5241	5.79584	8.41724	7.01757	7.55707	7.8289	7.94186	7.22983	7.21152	7.79333	7.83224	7.01153	7.54139	9.27326	7.77225	7.51331	6.55258	7.05136	6.99682	7.8759	7.3926	8.51612
NELFA	0.000206242	0.00103451	1	1	8.7103	1.32081	8.30887	8.7103	8.60327	9.38898	8.78249	8.05198	8.00662	8.13158	8.17202	8.03717	7.67931	8.4771	8.82138	8.57933	7.75558	8.7731	8.60658	8.48245	8.80311	8.40039	7.7029	7.92216	8.53139	7.75885	7.47074	7.34432	8.98318	9.06339	8.01007	8.33874	8.36859	8.93244	8.1284	8.90149	8.41299	8.83524	7.61466	9.00389	8.36697	8.3776	9.03918	8.77272	8.49115	9.13601	8.17726	8.76597	8.92175	8.99118	8.86826	7.73259	9.42255	9.28921	8.73248	8.96693	9.14067	8.74177	8.81857	9.26153	8.20524	8.72752	8.32056	8.49609	8.55364	8.67123	9.02023	8.63229	9.38265	8.86871	8.96926	8.70095	8.9412	9.02436	8.36844	8.23941	8.72504	8.80065	8.81119	8.98808	8.70575	8.52183
SPMIP4	0.0201979	0.0457599	1	1	5.28656	1.3208	4.88515	5.28656	4.65731	5.08797	5.44231	5.14382	5.59812	3.77125	4.64995	2.95738	5.15653	4.97958	4.76264	5.21437	5.46827	5.20812	5.2399	4.78	5.27243	5.73541	5.51613	3.47436	5.40782	3.16531	5.8361	5.18092	4.12028	5.59703	4.47564	5.32491	4.36834	5.50473	5.07501	5.32414	5.56348	5.51112	5.96034	6.25553	4.23881	4.70638	4.70291	5.77143	5.05405	5.08463	5.63532	5.41217	5.23225	5.14366	5.79227	5.81803	6.44186	4.87462	5.29225	6.04343	4.05376	6.56271	5.40241	5.19432	5.76227	6.15315	4.62418	4.24752	5.24269	6.23866	5.5749	4.3237	4.10743	5.2257	5.48047	5.02098	5.99065	5.47909	5.65193	6.0508	4.89133	4.5621	5.01464	5.25256	6.05377	3.32093
SIRT1	0.000467604	0.00204421	1	1	6.73795	1.32071	6.33663	6.73795	6.38326	6.86191	6.4884	6.2658	6.53144	7.12382	6.70892	6.43972	6.37207	6.38606	6.6835	6.67744	6.4561	5.87892	6.0869	6.57492	6.0896	5.87091	6.04612	6.5716	5.42078	5.8615	5.88004	6.12801	6.47847	6.75301	6.06976	7.31478	7.32377	7.7212	6.60126	5.94291	6.50685	7.0414	7.16114	7.53184	6.02729	7.12317	6.11804	6.8835	6.66666	6.41746	6.46519	7.00978	6.6878	6.14343	6.82246	6.32084	6.38388	7.44262	6.31169	7.34608	6.2548	7.20696	6.34292	5.67708	6.68787	7.20303	6.58631	5.8948	6.77811	6.45176	6.77002	6.06649	6.40718	6.38453	6.89937	6.40004	6.95227	7.07607	7.298	6.7357	6.90883	5.98295	7.19861	7.26993	7.32854	7.55806
ATM	0.021644	0.0484469	1	1	6.63542	1.3207	6.23412	6.63542	6.45366	5.62036	6.88631	6.39642	6.40282	7.00222	5.64368	5.5185	5.75371	7.89993	5.58982	6.84039	6.25315	6.44175	5.21695	5.697	6.60034	6.78484	6.64962	6.0664	5.63033	5.30746	7.15697	6.28819	5.7216	6.45179	6.04699	7.30694	7.0685	6.32823	6.39273	5.68333	6.94487	6.80168	8.15618	6.81541	6.02132	7.11184	5.3048	6.80495	7.23872	5.51253	5.43858	7.52229	5.89099	6.34879	7.09606	5.55783	6.48169	7.28264	5.30522	6.28103	6.74515	7.45882	7.01768	6.03106	7.21355	6.16514	6.57919	6.26809	6.88462	6.78531	4.50969	6.62018	6.31186	7.12773	7.28488	6.26263	7.09797	7.24495	7.36469	7.72042	6.00718	5.88279	7.43125	8.2593	6.62712	6.80804
SLC25A6	0.0371233	0.0756995	1	1	12.4731	1.3207	12.0718	12.4731	11.5676	11.401	11.5956	11.6062	13.3076	10.9384	12.1338	13.1429	11.8633	11.4902	12.3488	11.962	12.5244	13.2175	12.8175	11.4609	12.7118	11.8302	10.9374	11.2182	11.7318	13.0236	12.8934	11.7275	11.2773	13.9406	11.2685	13.9875	13.4941	12.9668	12.0644	13.1735	12.7303	11.5861	12.7731	14.1063	11.7	12.5891	12.6875	12.1527	12.1985	11.9443	12.4323	12.0384	11.3831	13.4561	12.3254	12.2298	12.0743	12.7025	12.0426	12.306	11.1177	11.9837	11.561	14.3563	12.0604	14.8049	11.1245	12.5241	11.99	12.3422	13.2059	11.9775	11.4717	12.665	13.4194	12.2877	12.5248	12.1945	11.4194	13.0388	12.5867	12.4738	12.1796	11.9602	12.7198	12.9925
NBPF12	0.00884107	0.0231272	1	1	5.56533	1.32038	5.16437	5.56533	4.80432	5.71278	5.53495	4.95418	5.87428	6.01952	5.64	5.27577	5.13985	5.78632	3.45445	5.02466	4.9717	6.19425	4.923	4.59918	4.71252	5.27689	4.47014	5.28084	5.01674	4.2372	6.28312	4.7608	4.70846	6.20563	4.57643	5.27869	6.11377	4.66391	5.2172	5.28047	6.37392	5.63339	6.18082	6.1556	4.73554	5.54552	5.42996	5.39619	6.20634	4.89134	5.15268	5.86961	5.49433	5.28841	5.71086	4.23204	6.36268	4.3257	5.26959	5.6676	5.46549	6.32091	6.00872	5.14775	4.41602	4.61122	6.23428	5.40857	5.87874	5.42314	5.03167	4.83335	5.6282	5.30611	5.37489	5.62549	6.33205	5.67442	6.10242	5.55257	5.89502	5.71096	7.10292	6.68678	5.59113	5.99265
GAGE12C			1	0	0.400956	1.32038	0	0.400956	0	0	0	0	0	0	0	0	0	0	0	0	0	0	0	0	0	0	0	0	0	0	0	0	0	0	0	0	0	0	0	0	8.69605	0	0	0	0	0	0	0	0	0	0	0	0	0	0	0	0	0	0	0	0	0	0	0	0	0	0	0	0	0	0	0	0	0	0	0	0	0	0	0	0	0	0	0	0	11.7527
GAGE12D			1	0	0.400956	1.32038	0	0.400956	0	0	0	0	0	0	0	0	0	0	0	0	0	0	0	0	0	0	0	0	0	0	0	0	0	0	0	0	0	0	0	0	8.69605	0	0	0	0	0	0	0	0	0	0	0	0	0	0	0	0	0	0	0	0	0	0	0	0	0	0	0	0	0	0	0	0	0	0	0	0	0	0	0	0	0	0	0	0	11.7527
NAP1L4	0.000196637	0.000994454	1	1	10.8549	1.32015	10.4542	10.8549	9.99183	10.5402	10.6962	10.2307	10.3987	9.99723	10.6123	10.9122	10.8195	9.90038	10.432	10.575	10.1231	11.1394	10.4927	10.9671	10.6157	10.9741	10.7154	10.5335	10.6769	10.6173	9.86771	9.95636	9.95846	10.5895	9.92958	10.3818	10.9159	11.0562	10.8618	10.6378	10.2719	11.4289	11.5562	11.0785	10.7318	10.4074	11.5492	9.99964	10.4417	10.628	10.5792	11.0651	11.0701	11.0717	10.9742	10.7798	11.703	11.6025	11.2534	10.9179	10.748	11.1951	10.5902	10.9367	10.0149	10.7968	9.66046	10.393	10.2188	11.0094	11.5232	10.629	11.501	10.5493	10.915	11.023	11.1882	11.0678	9.99676	10.4497	10.9134	11.0481	10.9025	11.5045	10.8827	10.9784
FBXW11	0.000385029	0.00173499	1	1	8.18852	1.32	7.78799	8.18852	8.32624	7.66708	8.35748	7.71321	7.47862	7.91255	8.32942	7.03775	7.46884	7.59467	7.78442	8.05963	7.54118	7.38363	7.65925	7.95222	8.17104	7.81543	7.05523	8.59079	8.15241	7.03742	8.30419	7.40622	8.2618	7.62822	7.58687	8.39189	9.08952	8.50246	7.7306	8.0375	7.87316	8.50481	8.62809	8.56923	8.23355	8.02831	7.40646	8.62546	7.79778	7.62774	8.05682	8.63048	8.49883	8.28504	8.25639	8.00877	8.22286	8.43149	8.18029	8.28366	8.04277	8.41773	7.6961	6.72262	8.69494	7.25603	8.37251	7.2566	8.54009	8.45972	8.21555	7.67109	8.02192	8.36108	9.16004	7.90513	8.70167	8.60016	8.3451	8.1387	7.67858	7.74343	8.12311	8.59596	8.40085	8.59208
RIPK1	4.07295e-05	0.000272813	1	1	8.11152	1.31996	7.71102	8.11152	7.46315	7.58338	7.76953	8.10965	7.54185	7.59815	7.92204	7.59876	7.89911	7.89699	7.5746	7.79254	7.54718	8.23499	8.00731	8.02987	7.89135	7.95212	7.68937	7.71426	8.03681	7.10808	6.93042	7.3504	7.71779	7.29959	7.93833	8.16624	7.96881	8.00647	8.2605	8.00596	8.19754	8.42855	8.36922	8.65768	8.09467	8.42294	8.28615	8.44525	8.19261	8.2006	8.75182	8.27627	9.08997	7.09821	8.11947	8.42354	8.06965	7.00818	8.60883	8.71981	7.84148	8.20257	7.62758	7.21901	8.12671	7.38222	8.02107	8.11241	8.21529	8.35954	8.04663	8.19751	7.02603	8.14857	7.52776	8.28023	8.36336	8.0916	8.44791	7.9806	8.4539	8.24893	8.14368	7.99921	7.91425	7.84061
TMEM129	0.00746369	0.0201027	1	1	8.37389	1.31973	7.97364	8.37389	7.61442	8.90912	8.64172	7.17806	8.17841	8.83793	7.95678	7.65413	7.57553	7.54075	7.93026	8.18225	8.29544	9.19971	8.42288	9.07071	8.45877	8.05457	6.76252	6.7583	7.94946	7.06949	7.44277	6.82064	8.06098	8.31388	8.40886	8.1257	7.91114	8.60728	7.16504	8.65411	8.03507	8.30834	7.72138	8.43024	7.34497	7.93848	9.01118	8.25387	7.85308	8.74984	7.92773	8.41479	8.54548	9.43232	8.41699	7.82973	9.07736	8.55498	8.71873	8.65771	8.95064	8.46089	8.08326	9.09257	8.51287	9.2139	8.13228	8.769	7.89452	8.4532	9.33035	7.81549	9.75839	8.14772	9.2726	8.25993	8.44888	8.48011	7.76642	7.81965	8.62533	8.88184	8.23616	7.96815	7.96137	7.04731
ARSK	0.00363539	0.0110944	1	1	5.94504	1.31955	5.545	5.94504	6.01724	6.10036	6.43638	5.61569	6.06987	4.83664	5.96443	4.33638	6.15951	5.64254	5.90134	5.32788	5.55337	4.72902	5.45583	4.31506	4.82273	5.27992	5.72926	5.38777	5.22742	5.31385	6.31831	5.65313	6.09027	5.98751	5.4433	5.76362	6.57681	6.28279	6.18188	5.73559	6.49249	5.94492	6.82105	6.12022	6.76641	6.21388	6.11986	6.2448	5.47292	6.57139	5.56877	5.9226	5.24632	6.05237	5.86302	6.17716	6.06225	5.66935	5.55474	6.03773	6.2385	5.77446	4.81865	5.77225	6.62215	7.6267	5.01972	5.0672	5.6605	5.52971	6.15917	6.32628	5.72851	6.32619	6.12234	5.3898	5.76804	6.62595	5.30808	5.84638	5.08058	5.19746	5.06358	6.01903	6.89593	5.74707
ZBTB45	0.000283818	0.0013452	1	1	7.36583	1.31932	6.96603	7.36583	6.89805	6.20301	5.65205	6.97407	6.91019	7.58131	6.7772	7.10522	6.776	7.06733	6.56179	7.45111	7.07714	7.59844	6.94361	6.95385	6.27021	7.0123	7.12488	6.78585	6.88416	7.60772	6.83432	5.97041	6.91493	8.30049	7.84718	7.44799	7.33348	7.41733	7.19788	7.54536	7.04449	7.53596	6.83964	7.2914	8.1512	7.32216	7.44277	7.05126	7.4691	7.199	7.21957	7.29015	7.26916	6.82096	7.60852	7.13345	7.93956	7.34088	7.73205	7.18983	7.52	6.64961	7.15774	8.18295	7.07384	6.99965	7.55202	7.43862	6.62957	7.27021	8.14383	7.16809	7.08753	7.86935	7.73612	7.41967	7.53934	7.14404	6.76887	7.98719	7.20711	7.53381	7.27459	7.16107	7.33095	7.97829
CCDC61	0.00448654	0.0131801	1	1	7.45602	1.31931	7.05624	7.45602	6.20217	6.32087	6.79023	6.51838	7.08144	6.82826	7.11359	7.28346	7.3929	6.37294	7.23844	7.49246	6.49588	8.41138	7.40933	7.55807	6.77952	7.56555	7.32618	7.52851	7.30593	7.49332	5.62799	6.88737	7.24511	7.16692	7.08229	6.76434	7.63774	7.13832	6.59451	8.12569	7.88694	7.80397	7.25488	7.76467	7.58351	7.62438	8.31189	7.27395	7.29186	7.81299	7.15036	6.97456	6.44931	7.85721	7.63442	6.87953	7.27001	7.49988	7.84467	7.41871	6.94504	7.14914	6.92335	8.9814	6.76348	8.6271	7.35113	8.27226	6.90501	7.04941	8.82568	7.74801	6.42492	7.4731	6.78145	7.78712	6.91891	7.38159	6.85878	7.56942	8.01579	8.26873	7.87707	7.05774	7.3502	7.10293
MAD2L1	0.0177808	0.0411676	1	1	9.13086	1.31927	8.73112	9.13086	9.30852	7.89786	8.64921	8.61263	8.16184	8.2648	7.97617	9.78553	8.6434	9.03708	9.37774	7.22103	9.09016	8.47347	8.32423	9.27398	7.05801	8.78205	8.85655	8.89465	8.41032	8.75428	8.24313	10.9066	9.31726	10.5188	7.90096	9.18811	9.39123	9.43425	9.5468	9.83284	9.31601	9.00244	8.97461	9.97951	8.86968	8.39028	9.72246	8.57919	8.94535	9.27474	9.4491	8.40408	8.85636	9.57277	8.71485	8.8178	10.0614	9.24336	9.59956	8.79907	9.06937	9.37819	8.31313	9.32998	9.03717	10.8307	8.19003	9.32628	9.23359	9.03	9.30091	8.75023	8.57141	9.19156	9.79815	8.81943	8.17811	9.87532	9.28795	8.42447	8.96605	8.11286	8.16414	9.21831	10.687	8.62386
GAD2			1	0	0.402081	1.31905	0.0025851	0.402081	0	0	0.0697976	0	0	0	0	0	0	0	0	0	0	0	0	0	0	0	0	0	0	0	0	0	0	0	0	0	1.16574	0	0	0.876408	0.124539	0	0	0	0	1.04771	0	0	0	0.769515	1.19214	0	0	0.7286	0	0	1.14136	0.462873	0	0	0	0	0	0.682849	0	6.09392	0	0	0	0	0	0	3.97435	0	1.91809	0	0	0.328019	0	0	0	0	0	0	0	0
TMEM168	0.0220456	0.0491781	1	1	7.3245	1.31894	6.92511	7.3245	5.67006	7.38073	6.75848	7.34229	7.17759	7.82607	7.73938	7.05759	6.18247	8.58497	6.58149	6.36644	7.34462	5.34404	7.04794	5.7458	7.05733	6.15067	6.85935	6.75554	6.79421	6.13206	7.81992	8.86403	7.11014	7.11348	6.17135	7.79252	8.05918	8.11839	6.65323	6.80257	7.35666	8.2743	7.14133	8.3585	7.30276	7.8309	6.50091	8.29895	7.31782	7.06219	6.64036	7.68609	8.10585	6.20395	7.74025	7.38561	7.98491	7.26183	6.8036	7.14944	6.90342	7.81888	7.14837	4.84863	7.70057	6.07288	7.22983	6.85248	7.81054	7.85727	6.75301	7.53802	7.57067	7.03085	7.4263	7.03033	7.90336	8.07524	7.72285	7.14759	6.96168	6.49875	7.37189	7.16029	7.45874	7.82473
HSD17B7	0.00600548	0.0167837	1	1	7.47347	1.31887	7.07417	7.47347	6.41364	7.31048	7.8516	6.8252	6.44303	6.90172	7.71729	7.36848	7.27697	8.26707	7.17185	6.19048	7.05365	7.99629	7.07403	6.24242	7.02676	6.61197	6.01393	7.36508	6.64587	8.11274	7.04902	7.94305	6.09972	8.19518	5.83508	7.20594	6.6549	7.56671	7.18351	7.51563	8.05172	7.62725	7.0005	7.69225	7.57734	7.2938	7.84485	7.12302	7.81562	7.8229	7.15798	7.37477	7.45792	8.16985	6.71155	6.91844	7.29315	6.67256	8.72877	7.09979	8.23536	7.56686	7.64482	6.72965	7.18124	7.93341	7.48929	7.24174	8.55231	6.88336	6.90168	7.63174	7.1535	7.54484	7.02613	7.01427	6.93021	8.0424	7.66929	7.78625	7.69078	7.32692	7.57963	7.19306	9.20573	7.43169
SESN1	0.00370607	0.0112577	1	1	7.18892	1.31882	6.78967	7.18892	5.68851	6.91238	6.96741	6.40437	6.54942	8.34973	6.41296	7.45914	7.49526	6.12649	7.12272	6.55506	6.7753	7.44826	6.69483	6.60408	6.53009	7.14479	5.39002	6.50585	6.55703	6.5226	6.31114	7.25299	6.96269	7.51173	7.06637	7.6783	7.34717	7.27863	6.97369	7.38975	7.91236	6.83497	7.15863	6.74616	6.67614	6.2334	7.16273	7.60658	6.52449	6.83429	7.35553	6.99278	6.81964	6.82356	7.25112	6.61216	6.78323	6.90632	6.50568	6.68732	7.98946	8.00189	7.30404	6.95139	6.67917	6.5773	8.00817	7.57541	7.18489	7.03929	7.18702	7.08943	6.22501	6.81478	7.24344	7.05397	8.3922	8.45554	7.52357	7.36487	8.34055	7.80638	7.91235	6.90988	7.06851	6.8419
BLTP1	0.00364475	0.0111167	1	1	7.37524	1.31882	6.97599	7.37524	6.81756	7.04657	6.85116	6.75969	7.49673	7.92896	6.61815	7.19596	6.92278	6.62379	6.52725	7.08456	8.00217	6.44507	7.03386	6.61946	7.13871	7.36657	7.40253	7.0056	7.00638	6.19082	6.0397	6.88262	7.371	7.09111	6.88299	7.58421	8.11507	7.01796	7.37407	6.46417	8.00395	7.95975	7.98335	8.26103	7.55595	7.19642	6.84392	7.85259	7.4723	7.32387	7.41747	7.75481	7.76139	6.88086	7.91237	6.6151	8.33498	7.2487	7.53761	7.79949	7.56296	8.22193	7.55312	5.60468	7.03302	6.98413	7.89345	6.61049	7.61739	7.39357	6.35523	6.43377	6.44837	7.40334	7.4736	7.27755	8.01763	7.92248	7.94808	6.97774	7.16535	6.51653	7.11345	8.21075	7.78305	6.34395
ORAI1	0.000718567	0.00289944	1	1	8.88527	1.3188	8.48604	8.88527	8.62814	8.49796	8.41573	8.26896	7.9381	7.68544	8.09853	8.85889	8.68156	8.24509	9.04665	8.88059	8.60251	9.76467	7.40987	9.02983	8.62126	8.71546	8.91448	8.61362	8.298	8.68841	7.28574	7.7423	8.54301	9.26817	8.3801	8.36655	8.85617	8.98234	8.56188	9.20367	8.66541	8.81414	8.77788	8.83895	8.53612	8.9225	8.83975	8.8405	8.64905	9.27649	9.38474	8.81143	8.26253	9.58037	9.1676	8.70614	8.50046	9.64059	8.89369	8.96268	9.57794	8.83052	8.2444	9.76527	9.08482	8.69904	9.03202	9.32164	7.9869	8.71691	9.5643	8.69695	9.08573	8.57209	8.93597	8.62512	9.09352	8.02626	8.7032	9.0121	9.07405	9.01507	9.76742	9.21351	7.84996	8.61249
PARP14	0.0514762	0.0990093	1	1	8.82214	1.3188	8.42291	8.82214	9.95341	8.64648	9.04379	8.55309	6.61779	8.83976	8.11284	7.6635	7.21851	7.8062	7.29052	9.58926	7.8845	8.9202	8.99111	9.80391	9.36148	8.91854	8.59375	8.72758	9.08709	7.42849	8.55037	6.60364	7.99924	8.48554	8.72801	8.9376	8.83848	7.06832	10.6235	9.06095	8.87976	9.47363	9.73216	8.93469	7.62532	7.92922	9.41983	9.22816	9.01142	8.72856	9.23581	8.26975	9.13038	9.1846	9.79576	9.47207	8.78742	9.04669	10.044	9.98225	8.83869	8.37889	7.91412	7.8835	8.52694	6.15392	9.3686	7.21722	8.69997	9.47489	8.17602	8.29103	8.68094	9.2275	8.90994	9.74516	8.42917	9.19693	8.77547	9.55315	8.13648	8.13684	8.78293	10.0027	9.27713	7.71047
CSNK1G2	0.000210988	0.00105292	1	1	9.69697	1.31866	9.2979	9.69697	9.36328	8.95382	9.03163	9.78075	8.86845	9.28275	9.56096	9.55645	9.36708	9.89729	9.44915	9.24509	9.37682	10.1522	8.60147	8.96414	8.81114	9.74598	9.5982	8.67205	9.48864	9.45104	9.11566	8.14952	9.59851	10.1893	8.77186	9.27681	10.1199	9.46379	9.25257	10.594	9.54598	9.36042	9.916	8.88289	9.55777	9.69441	9.88818	9.81775	9.72262	9.78406	9.38022	9.96629	9.60931	8.27307	10.024	9.22823	10.4433	9.63995	9.88076	10.2473	9.74748	9.78131	9.72437	9.76129	9.56426	8.9857	9.44285	9.60784	9.04866	10.1285	9.74027	9.45318	10.341	9.85933	9.85159	9.66816	9.95295	10.0488	9.49961	10.0699	9.56652	9.86394	10.0982	9.87966	9.57362	9.71694
LRRIQ4			1	0	0.46258	1.31855	0.0636268	0.46258	0	0	0	0	1.41278	0	0	0	0	0	0	0	0	0.305148	0	0	0	0	0	0	0	0	0	0	0	0	0	1.35133	0.650232	0	0	0.121261	1.03272	0	0	0	1.96957	0	0	0	0	0	0.344768	0	0	0	0.387173	0	0	0	0.190965	0	0.674463	0	2.42794	0	0	1.42166	0	4.97543	1.48367	0	0	0	0	0	0	0	0	0	1.96279	0	0.186099	0	0	0	2.66121	1.7503
TIGD2	0.00600569	0.0167837	1	1	6.32198	1.31841	5.92318	6.32198	5.48153	5.68866	5.21824	5.76322	6.42018	6.68117	5.01688	6.96104	4.97032	5.59634	5.72597	5.89726	6.93293	5.70405	5.95484	6.32626	5.09378	6.93196	6.27622	6.38594	5.88894	5.68614	4.87429	7.04559	5.9545	6.72155	4.72814	7.36355	5.9663	6.35497	6.53876	6.40769	6.6439	6.39188	6.41097	7.05988	6.52143	4.72105	6.23083	5.95682	6.06015	6.66562	7.01543	6.06783	6.03128	6.03933	6.35257	6.05172	7.56049	6.30889	6.14769	5.79619	5.76241	6.53908	6.33946	6.57447	5.9319	7.16743	6.92711	6.00297	6.54544	6.75201	5.84404	6.35464	5.17468	6.83085	5.60605	5.98758	6.39258	6.8327	7.10375	5.86865	6.17212	6.09953	5.97962	5.63585	7.17188	6.1592
CASR			1	0	0.422237	1.31841	0.0234425	0.422237	0	0	0	0	0	0	0	0	0	0	0	0	0	0	0	0	0	0	0	0	0.554944	0	0	0	0.0780038	0	0	0	0.504269	1.3486	0	5.64381	0	1.09227	0.886329	0.510052	0	0	1.00926	0	0	0	0	0.388022	0	0	0	0	0.784615	1.96511	0	0	0	0.77888	0	0	0	0	0	0	0	0	3.3009	1.45951	0	0	0	0	0	0	0	0	0.188695	0.344378	0	0	1.32938	0
CYP26C1			1	0	0.770195	1.31825	0.371574	0.770195	0	0	3.49745	0	0	0	0	0	0	0	0	0	0	0	0	0	0	0	0	2.23369	0	0	2.51308	1.78827	0	0	0	0.209938	0	0	0	2.35974	0	2.11412	0	2.7888	0	0	1.90939	0.866302	0.300188	0	3.70834	0	0.767077	3.81563	0	0	0	0	0	1.95966	3.15538	0	0	0	0	0	3.12317	0	0	0	1.06512	0.284051	0.204476	0	2.42972	0	0	2.17858	0	0	0	2.27422	1.93638	0	1.82967	0
CRADD	0.00204251	0.00682541	1	1	7.48033	1.31815	7.08182	7.48033	6.90591	6.89103	6.84606	6.32967	7.47022	7.44146	7.52376	7.68872	5.78162	6.48544	7.65357	7.32968	7.58709	7.36844	7.38092	7.05928	6.8858	6.94446	6.1618	6.27709	7.42421	7.90626	6.19427	8.09215	7.22187	7.79775	6.56049	7.18807	7.88551	7.83873	7.25674	7.24683	7.39476	7.65885	7.00639	6.72787	7.9296	7.51395	7.96596	7.70913	7.7656	7.98063	6.37472	7.28743	7.21594	8.59078	7.32556	7.64258	6.92864	8.52001	7.15933	7.06885	6.96642	7.30853	7.17541	7.53205	7.14645	7.76896	6.88425	8.25337	7.64929	7.11086	8.08683	8.24643	8.04982	8.0972	7.35515	7.77058	7.51091	7.09012	7.0938	7.30146	7.09135	7.54049	6.64642	7.16371	7.38658	8.08784
PYGO2	2.41901e-06	2.83693e-05	1	1	8.75743	1.31809	8.35898	8.75743	8.28261	9.02388	8.1567	7.91172	8.39165	8.95558	8.26446	8.63201	8.73153	8.79973	8.09097	8.29461	8.11994	8.95479	8.68845	7.97069	8.14158	8.41057	8.33172	7.76523	7.89852	8.45592	8.63196	7.48931	8.39021	8.98776	7.92037	8.55091	8.73401	8.85859	8.28689	8.52055	9.26528	8.49888	8.3319	8.70461	8.95752	8.94158	8.79714	8.53362	9.28999	8.68608	9.39844	8.69536	8.58399	8.76485	8.692	8.50133	8.68097	8.31476	8.81462	8.67952	8.95784	8.70555	8.93875	8.87564	8.48292	8.39346	9.43479	8.72075	8.84747	8.66578	8.90122	8.55652	8.64752	8.77799	8.60473	8.75341	8.96377	8.54506	8.5957	8.59113	9.136	8.84093	8.7913	8.51724	8.68945	9.61074
DCDC1			1	0	0.724418	1.31799	0.326073	0.724418	0	2.45552	0.983668	0	0.572909	0	0	0	0	0.585339	0	0	0.33072	0	0	0	0	1.09841	0	0	0	1.22156	0	0	0.826639	0.729212	0	0	2.76149	1.75577	0	1.77194	0	2.09766	0.170908	0	1.58235	0	0	0	0	0	0	0	1.72892	0	1.47349	0	0.75823	2.1062	0.434306	1.44414	2.79567	0.324837	1.30317	0.0463512	0	1.16106	0	0.618811	1.12986	0.808098	0	0.310949	0	0	1.4337	1.10846	0	0	0.784451	0	0	0	2.2977	0.863915	3.48795	0.384927
ZNF799	0.0506761	0.0977694	1	1	4.66722	1.31792	4.26896	4.66722	3.9609	5.15794	4.8504	4.88328	4.62709	5.18473	3.99596	4.50743	4.47999	4.59438	4.10198	4.46695	4.6209	4.10006	3.71723	2.40513	3.62917	4.60153	3.72188	4.82344	3.43749	3.62461	4.31554	5.80494	2.95605	4.86387	3.82911	4.4733	3.03329	4.82643	4.56583	4.89297	5.37586	3.98912	5.34868	5.23934	4.39089	5.5074	4.36414	4.17005	5.46953	4.69121	4.83301	5.06979	0.725369	4.85173	5.6439	3.7677	5.40542	5.0225	5.17613	5.20495	5.08206	5.48664	4.60333	4.38786	5.13561	4.6663	4.74714	5.1863	5.2413	3.22442	4.07507	4.99321	5.32339	5.14773	2.38194	3.96409	3.94886	3.84274	5.6325	4.81341	5.24393	4.22406	4.56756	5.56929	4.83067	5.67049
SEMA4C	0.040638	0.0815517	1	1	8.41695	1.31791	8.0187	8.41695	10.0842	8.43476	8.04383	8.17794	8.63678	8.13267	8.35572	7.40637	7.32122	9.58896	7.55679	7.84326	8.07581	8.16378	6.94776	6.96931	8.39463	7.76498	7.66409	6.49256	7.48188	7.75808	8.08339	6.96758	7.94329	9.20076	9.01452	8.09587	8.8771	8.72309	6.71552	9.73575	7.50111	9.09132	8.76204	9.55276	8.22982	8.91507	8.0238	8.87908	8.15371	7.87871	8.01711	9.19242	8.1913	7.29852	8.9144	9.07446	9.33647	8.12876	8.79565	8.0364	8.01648	9.12664	8.28733	8.67091	9.05198	7.3894	7.1719	7.66544	7.31401	9.67827	8.49279	6.67432	7.73441	7.11424	7.91997	8.33036	9.5872	9.45126	8.28691	8.2538	8.39539	8.57414	9.76292	9.63476	8.81685	7.74274
ZNF532	0.016358	0.0385235	1	1	8.45499	1.31787	8.05678	8.45499	8.62157	8.16086	7.76088	8.18066	7.95106	8.65672	9.28313	7.96905	8.59191	8.04379	7.75848	9.2994	8.1675	6.82281	7.93452	7.34941	7.82995	7.4876	9.59038	6.49518	7.45515	7.89776	8.08052	7.0803	7.71541	8.35946	8.98969	8.82981	9.50965	8.86215	8.60632	7.66172	8.71025	9.21586	8.8897	8.19157	9.0514	7.65721	8.13207	9.17576	9.89407	8.56529	8.45567	9.11231	7.48004	7.59417	9.211	9.02893	8.04967	8.90092	8.17131	8.97112	9.04089	8.14007	8.69849	6.62637	7.81804	7.01347	8.38058	7.41381	8.81398	9.05662	7.40666	7.96174	8.16318	8.35213	8.98111	8.55499	8.82634	8.605	8.79104	8.19203	7.71108	8.1492	8.32713	8.72114	8.99572	8.53564
ST18			1	0	0.836205	1.3177	0.438187	0.836205	0	1.7184	0	0.328505	2.55912	0	0.555499	0.159862	0	1.55907	0	0.769974	0	0	2.21711	0	0	0.545115	0	0	0	0	0.159193	0.489303	0	0.451155	0.318748	2.30577	0.337444	0.206114	0	1.07054	0	2.86452	0.366906	2.9469	0	1.4395	0	0.138042	1.14085	0	1.84887	0.395081	0	2.39756	0.840688	0.9878	0	2.35519	0	0	1.63314	1.54004	1.82005	2.52566	0	0	0.105966	0	1.10776	1.55633	0.631339	0.00618148	0	2.13138	0	0.269007	1.49273	1.81613	1.12529	0	0	0	1.78109	0	1.46259	0
THNSL1	0.0208786	0.0470197	1	1	5.53817	1.31747	5.14041	5.53817	5.6706	5.65301	5.50269	5.04644	4.50055	5.82369	5.39282	4.56586	4.37629	4.38233	5.09378	4.44327	5.8013	4.94723	5.24495	3.82237	4.6414	4.7558	4.49864	4.72171	4.68438	5.28004	4.61313	7.5459	6.35197	6.87208	4.5587	6.5257	6.03644	6.72102	5.52353	4.83113	5.60464	6.01605	5.27618	6.09878	6.6067	4.99726	5.31334	5.80587	6.05477	5.37299	5.49167	5.23117	5.27555	4.96504	4.84648	4.97821	5.22342	6.16265	4.93881	3.66394	5.32765	5.69986	4.96576	5.13657	5.0452	6.0769	4.71943	5.09299	5.97545	5.97132	5.39224	6.26474	6.62029	5.51096	5.14086	5.42571	5.89506	5.56798	5.77846	5.93659	5.0309	4.84476	4.51334	5.67523	6.32919	6.94803
LMO2	0.0519932	0.0998002	1	1	6.87524	1.31747	6.47747	6.87524	7.00937	6.72652	5.78221	7.58313	7.08108	6.91478	5.64294	6.3893	5.31139	5.77087	5.49622	7.29692	5.67893	9.16374	6.54052	7.33123	5.79049	5.78617	5.35787	7.37533	6.78301	6.51479	5.22742	5.71895	6.4288	7.1404	7.0494	7.57127	5.65846	5.36332	6.56632	7.30134	6.28271	6.69405	7.08372	6.36491	6.24385	6.63734	6.69946	6.04126	6.86938	6.66689	7.05791	7.28664	7.59353	8.09431	6.64999	7.18647	7.83149	7.68866	7.29367	7.52232	6.44809	8.1131	5.33961	6.20059	8.22019	5.60058	7.00868	7.54939	7.5768	7.2278	5.52396	6.19393	4.73567	6.92464	6.32294	7.16266	7.70067	7.11535	7.66744	6.97205	7.64103	7.66402	6.50983	5.80826	8.26677	6.89387
TCEANC2	0.000358199	0.00163557	1	1	5.43169	1.31741	5.03398	5.43169	5.42052	4.15806	5.41858	5.10891	5.15256	5.51313	4.2599	4.25133	5.79844	5.57998	4.82238	5.00862	4.87843	5.66508	4.84007	4.38376	4.20137	5.29471	5.14397	5.0615	5.51448	4.49642	4.79694	5.81968	5.14027	4.20821	5.98007	5.39744	5.43598	6.04374	5.30208	5.00175	5.24627	5.45696	5.79791	5.78982	5.27561	5.81985	4.87464	5.69037	5.41413	4.96063	4.75335	5.34658	6.28195	4.49241	5.5571	5.06974	5.36555	5.04365	5.15472	5.44161	5.60259	5.54725	6.0921	4.91817	5.53524	4.9127	5.46684	5.20315	6.09077	5.46595	5.21264	5.71999	5.23817	5.87358	5.43316	5.60222	5.49293	6.14048	6.07978	5.47089	5.09282	5.00149	5.32669	5.59206	5.31585	5.5747
NPAT	0.00306207	0.00959163	1	1	6.51165	1.31732	6.11404	6.51165	6.31832	6.07858	6.47304	6.38019	5.08288	6.55505	6.16016	6.22948	5.67508	7.3449	5.54574	6.74714	5.95043	6.15246	4.75688	6.1097	6.37018	6.91585	6.65693	5.81959	5.63054	5.87964	6.4445	5.90632	5.91921	6.34416	5.63214	6.80081	6.61872	6.56691	6.25564	5.70668	6.44231	6.67275	7.08966	6.77838	6.11636	6.70545	5.6697	6.5069	7.10779	5.81795	5.85171	6.67853	6.17555	6.12021	6.84071	5.8739	6.42622	7.75677	5.78761	7.04723	6.27648	6.8515	7.53609	5.95774	6.69584	6.50678	6.46919	5.75372	6.634	6.65421	5.38154	6.78813	5.96746	7.65618	6.36901	6.29943	6.62182	6.59424	6.74814	6.99605	6.30034	5.57204	6.58982	7.45762	6.46571	7.53638
SRSF10	1.28288e-05	0.000108947	1	1	9.94909	1.31729	9.55153	9.94909	9.87119	8.87515	10.0448	9.4861	9.32109	9.31624	9.39703	9.47181	9.94744	9.99346	9.2109	9.30281	9.42238	9.37031	9.72295	9.27689	9.49979	9.57097	9.43291	9.54721	9.27214	8.97768	10.0642	10.3772	9.73126	9.87776	9.50948	10.0877	10.1835	10.0652	10.2636	9.29142	10.0151	10.0619	10.1076	10.5901	9.02336	9.79289	9.91189	10.0335	10.2042	9.80766	9.97286	9.75964	9.85378	9.50066	9.88154	9.56052	10.2615	9.82007	9.70071	9.95775	9.70481	10.1073	9.81249	9.10962	9.62688	9.79518	10.3458	9.59363	10.2158	10.1373	9.37028	10.5369	10.0695	10.0842	9.92193	10.0215	9.737	10.6161	9.9562	10.2757	10.0589	9.26313	10.4308	10.4368	10.5585	9.90896
ARL6IP1	0.000131482	0.000716577	1	1	11.2508	1.31725	10.8532	11.2508	11.6182	10.7896	11.6052	10.6743	10.3391	10.1043	10.919	10.5679	11.1029	10.9631	10.9785	10.6157	10.4152	10.4854	11.0848	11.3346	11.0052	10.8118	11.1109	11.2635	11.0938	9.9637	10.8728	10.6405	10.7947	11.045	10.8381	11.1469	11.2183	11.9638	10.6032	10.6969	11.4673	11.173	11.1042	11.8924	11.3093	11.6261	10.6385	11.4415	11.3947	11.4601	10.7443	11.2964	11.5478	10.9936	11.4674	11.1594	11.8084	11.1271	11.3433	11.3975	11.1564	11.1392	11.491	11.13	11.5005	11.9057	10.9855	11.2634	11.5718	10.3623	10.7303	11.4752	11.5565	11.7864	11.394	11.3686	10.6627	11.3622	11.5571	11.2338	11.4859	10.1256	10.5093	10.9505	10.8341	12.23
STARD6			1	0	0.742292	1.31723	0.344782	0.742292	2.25447	2.58442	0	0	0.535371	0.736155	0	0	0	0	0	0	0	1.03717	0	0	0	0	0	1.30567	0	0	0	0.0752729	0.780575	0	0	2.57122	0	1.25021	1.27022	1.40902	0.0948326	0	1.97269	0	2.93352	0	0	0.293303	2.96617	1.68372	0	0	0	0	0.217312	0.890411	0.54954	0	2.39667	0	0.78431	0.659725	0.966037	0	0	2.50086	1.95555	0	0.630808	0.419901	0	0	0.846151	2.88	0.91308	0.0410788	0	0.843471	0	0	0	1.73289	0.247926	0	1.93626	0
ZBBX			1	0	0.683258	1.3172	0.28578	0.683258	0	0	1.03124	0	0	0.38598	0	0	0	0	0	0	0	0	0	0	0	0	0	1.10011	0	0	0.840799	1.30646	0	3.05148	0	0	0	0	0	2.69632	0	0.980562	1.41269	0	2.4733	0	0	0	0	1.213	0	0	0.188905	0	0.368458	0	0.167505	1.32859	0	0	0	0.766346	0.408031	2.32412	0	0.854707	0	0	1.87188	0	0	0	0	0	0	2.80478	1.55467	0.0843819	0	2.18852	0	0	0	1.60438	5.23416	4.32085
PKP4	0.000503018	0.00216949	1	1	8.93836	1.31705	8.54104	8.93836	8.44604	8.87454	9.25864	8.76791	7.15325	9.01	8.71124	8.87797	8.43156	9.23743	9.01814	7.85011	7.88682	8.29468	8.59619	8.2185	8.18225	8.30421	8.5875	8.84594	8.27854	8.42568	9.6979	8.40216	8.41602	8.91968	7.91524	9.26858	9.0412	8.70923	8.81901	9.09834	8.79539	10.104	7.96149	9.82014	8.5865	8.43771	8.08861	9.03511	8.76212	8.83425	8.83194	8.86569	9.129	9.64043	8.89995	8.60879	9.37496	8.92876	9.23791	9.03901	8.63331	8.32392	8.9757	8.69009	8.66201	8.34237	9.3666	9.85926	8.72476	8.61905	9.41788	8.83758	8.88122	8.89347	8.87308	8.7654	9.17394	9.04147	8.77525	8.89975	8.98943	8.6956	9.69698	9.06751	9.30526	8.42713
GABRB3			1	0	1.54184	1.31655	1.14508	1.54184	0	0.445511	4.19433	0.680693	2.15986	1.06073	1.83931	2.73847	0	0.510114	1.05545	1.16434	0.674663	0.261132	0	0	0	4.17182	0.351234	1.19848	0	0	3.88545	2.53501	0	1.40977	0.580792	1.69495	1.94167	2.9201	0	2.77128	0	0.305276	0	3.08864	0	0.191895	0	0	0	0	0	1.76789	0	0	0.298453	3.4002	0	2.74126	3.02146	4.13078	4.39381	2.01738	0	5.18009	1.73546	0	2.6417	5.25344	3.17193	0	2.67189	2.14332	0	0	0	0	6.5621	0	5.63448	0	0	0	3.90934	0	5.04515	0
KEAP1	0.0052534	0.0150178	1	1	10.5315	1.31638	10.135	10.5315	9.362	11.1251	9.98169	11.3011	9.61456	10.242	9.90323	10.7345	10.2697	10.1872	10.1591	9.57075	9.44823	11.4783	9.71183	10.1672	9.38249	9.82383	9.22585	10.0749	9.74929	11.0689	10.3521	10.576	9.78538	10.6082	9.74068	9.66792	10.638	10.6709	10.0577	11.171	10.6442	9.93141	10.3267	9.88641	9.88576	10.5047	11.324	10.1728	10.3279	10.7731	10.2822	10.1954	10.3623	11.5792	10.6146	10.6564	11.1486	10.5896	11.1612	10.5062	10.273	10.6131	9.76441	11.7477	10.0588	10.1976	10.1287	11.4594	9.9244	10.3565	11.9338	9.98997	11.3093	10.3569	10.849	10.9927	10.3125	9.94538	10.3721	10.6072	11.5373	11.0393	9.71163	10.2384	9.72185	10.5901
TRMT44	0.00362028	0.0110594	1	1	6.96288	1.31627	6.56643	6.96288	6.70755	7.30592	6.57812	6.22281	6.69101	5.47173	6.38814	6.2806	7.4736	6.13704	6.39361	6.90859	5.96573	7.89264	6.6553	7.68257	6.96939	6.82188	5.57656	6.39058	6.56439	6.00862	6.13052	6.16947	7.09814	6.5342	6.27485	6.54223	6.2607	6.50771	6.52973	6.98198	6.6225	6.8457	6.46382	6.33949	6.10793	6.99927	7.31331	6.39488	6.81073	7.3681	6.71861	6.7069	8.02857	7.59676	7.16687	5.2814	8.11919	6.64461	7.53657	6.86422	7.58788	7.21096	7.37231	7.46843	6.77173	6.38282	7.55219	7.38051	7.22622	6.68139	6.99408	6.73393	7.22854	7.47752	6.91661	7.06285	6.76635	7.7493	7.22009	6.41856	8.03143	7.2621	7.08529	6.80909	6.53653	6.42848
NPIPB8			1	0	0.73928	1.31615	0.342958	0.73928	2.52305	0	0	0.0760747	0	1.95439	0	0	0	2.89646	0	0	0	0	0	0	0	0	0.054717	0	0	1.23544	0.519717	0	0	0	0	0	0.0460896	1.93201	2.25687	0	1.66718	0	0.903402	2.02671	0.296955	0	0	0	2.12661	1.42581	0.84765	1.13089	0	0	0.276801	0	2.84163	0	0	0	0.296809	1.6371	1.15696	0	0	1.71267	1.6541	0	0.67098	0	0	1.23804	2.81757	0	0	1.46136	0.507565	0.290599	0.179438	1.03584	0.793312	0.727373	1.00552	1.73105	1.00839	0
FGF8			1	0	0.8037	1.31611	0.407419	0.8037	0	1.43573	0.337794	0.489107	0.198323	1.45054	0	0	0	0.0318742	0	0	0	2.17859	0	0	0	0.418109	0	0	0	1.57586	0	1.31356	1.57083	0	0	0.441832	0	0	0	4.11262	0.349655	0	0	1.73239	0	1.3015	0	0	1.38563	0.984783	1.6145	0	0	0	0	0.357911	0	0	0.508736	1.25912	1.24239	0	1.62478	5.83583	0	3.20773	0.113302	2.23748	0	0	1.65579	0	0	1.50728	1.45267	0.183058	0	1.91159	0	2.68719	1.3938	0	1.10923	0	0.777906	0
KIF20B	0.00446025	0.0131208	1	1	6.70731	1.31607	6.31107	6.70731	6.85111	6.41784	7.07067	6.21734	5.05438	6.13627	6.88301	6.24411	6.60625	6.18284	5.90445	6.07293	6.70728	5.81385	6.76779	7.04616	5.78359	6.53145	6.20157	6.69381	6.39664	5.93082	6.18851	6.53393	5.43053	7.08436	5.64747	6.52925	7.18669	6.92011	6.81189	5.25119	7.22806	7.04334	7.20493	7.67093	5.5987	7.66666	6.16556	7.29805	6.91074	6.76937	6.1921	6.75474	6.07154	6.34103	6.9243	6.45751	6.14742	6.57273	7.06559	7.27797	6.08446	7.04601	6.13863	6.2313	7.16184	6.79034	6.85657	6.03067	6.58365	6.02306	5.93534	6.41291	6.38539	7.23216	7.34874	6.01965	6.61858	8.02779	7.19187	6.99296	6.84509	5.45953	6.6791	6.96583	7.68957	7.26136
RGS12	0.0210481	0.0473097	1	1	9.30367	1.31559	8.90796	9.30367	8.17547	8.51199	9.06895	8.5723	8.29488	8.37492	9.38187	9.29956	7.98168	8.54376	9.85944	9.68705	8.52453	9.13988	9.76717	9.65067	10.1337	9.55461	8.30539	8.43292	10.0757	7.78663	8.20727	8.53645	9.34901	7.93306	9.36617	8.66509	8.94208	9.08896	9.912	9.9683	9.09411	9.43992	7.88244	9.0223	8.73138	8.7978	9.81172	9.66557	8.68977	10.4079	8.09085	10.144	10.0726	9.4172	9.34414	8.52323	10.486	9.84176	10.0424	9.97226	9.23709	9.27628	9.5828	9.35603	9.13149	6.89135	8.7918	9.38376	9.41382	9.37905	9.60588	9.08627	9.30243	9.8351	9.14968	9.42133	10.0765	10.1471	9.81093	7.8269	8.87159	9.74378	10.2765	9.36249	9.10414	8.36925
SPAG6			1	0	0.757755	1.31554	0.362103	0.757755	2.41104	1.23544	0	0	0	0	0.388417	0	0	0	0	0	0	1.97043	1.45057	1.60735	0.0924987	0	0	0	0	0	0	0	0.389668	0.231367	0	0	0	0	0.104463	0.795082	0	0	0.302193	0.494667	0.349126	0.439959	0.0622745	0	0	0	0	0	0.564812	1.34878	0.16736	4.21783	0	1.49233	1.99962	0	0	0	0	0	0	6.38246	0	0	0.890318	0	2.75495	0	0	0	0	5.66691	0	0	0.191945	1.62808	1.24074	0	0.00391636	0	7.54768	0
FAM20B	0.00158809	0.00551964	1	1	7.95456	1.31546	7.55899	7.95456	7.73374	8.22093	7.23503	7.19131	7.3856	8.9652	8.3068	7.48598	7.74795	8.16831	7.15081	7.11149	7.80479	6.88929	7.80625	6.90903	6.84376	7.16036	6.85249	6.68981	6.9114	7.83606	9.12682	7.35572	7.97331	8.31121	6.91915	8.83931	7.94455	7.69832	8.00461	7.44476	8.58463	8.39826	7.77057	8.41874	8.78869	7.60977	7.78972	7.81303	8.11896	7.73204	8.10135	8.21795	8.22282	7.8741	8.0128	7.75183	7.77395	7.52577	8.07163	7.47134	8.11189	7.54015	8.69141	7.24101	7.63857	7.84795	8.43274	7.61935	8.23012	7.97845	7.20069	8.36381	7.70091	7.91468	7.72236	8.09314	7.61349	7.89293	7.68165	7.98278	8.02675	7.73336	7.27342	7.60001	8.73473	8.83649
ANAPC2	0.001237	0.00449278	1	1	8.54191	1.31527	8.14655	8.54191	7.9361	7.87238	8.20572	8.0626	7.99544	8.2753	7.26574	8.58834	8.02676	8.12319	7.21818	8.07903	7.54037	9.34899	8.28087	8.67453	8.53665	7.41029	8.31093	8.62042	8.65732	8.70617	7.06807	7.69787	8.4892	8.34906	8.61742	7.82289	8.73728	7.97763	8.69591	8.5739	8.72211	8.33843	8.35373	8.53998	7.82817	8.52918	8.86061	8.11007	8.64531	9.3193	9.07215	8.05255	8.42213	8.40462	8.95779	8.28636	8.77046	7.83244	8.93965	8.63303	9.1602	8.39737	8.03043	9.87196	7.83134	8.77144	9.18448	9.5026	7.96518	8.11778	8.46467	8.16129	9.06709	8.34059	8.64474	9.14997	8.0555	8.52816	8.05814	8.34976	8.7349	9.07679	9.05678	8.59269	8.14478	7.95329
NFXL1	0.000227188	0.00111969	1	1	6.18739	1.31486	5.79248	6.18739	6.20759	6.07745	6.42725	5.24774	6.07485	5.7877	5.45417	5.49446	6.0697	6.44697	5.22569	5.70679	5.42939	5.89133	5.91932	5.72862	5.92195	6.07176	4.66452	5.94787	5.5974	6.47879	5.57105	5.94129	6.1356	5.98908	4.88874	6.42006	6.59076	6.52901	6.39109	6.23875	6.41014	6.02411	5.91173	6.69052	6.51655	5.52547	6.21432	5.66541	6.46753	6.11966	5.86153	6.26555	6.16278	5.85964	6.17214	5.36865	6.82781	6.68925	5.96442	5.96759	6.89694	6.58149	6.47547	5.71751	5.70563	6.66341	6.16374	5.43178	6.12761	6.13661	5.8427	5.92473	6.5511	6.02015	6.21452	5.76482	6.20197	6.98722	6.60454	5.85191	5.65725	5.45443	6.45125	6.38488	7.12884	5.76207
PNRC2	0.000334358	0.001544	1	1	9.73035	1.3144	9.33595	9.73035	10.1218	8.66206	9.66852	9.43454	8.83642	9.64854	9.38521	9.30709	9.78552	9.23302	9.15735	9.17616	9.49919	9.713	9.23656	9.30871	9.60404	8.7483	9.50813	9.37671	8.82636	8.41636	9.21803	10.032	9.60612	8.94051	9.6205	10.3657	9.99473	10.0503	9.54668	9.01542	10.0833	9.67004	9.84473	10.194	9.07751	9.96739	9.29754	10.7197	9.7872	9.51544	9.55368	10.0606	9.82947	9.28364	9.43316	9.64398	9.53539	9.5352	9.49678	9.85258	8.52687	10.1072	9.51399	8.71076	9.80164	9.84194	9.94213	9.27475	10.5504	9.67767	9.0867	9.7843	9.36696	9.76632	9.41771	9.52481	9.64503	10.3173	10.0492	10.2904	10.4577	9.04743	10.1379	9.69841	10.0864	10.2698
IGKV1D-42			1	0	0.716244	1.31402	0.322256	0.716244	0	0	0.642351	0	0	0	0	0	0	0.462199	0	2.36862	0	3.352	0	0.74993	0	0	0	0	0	0	0	1.12583	0	0	0	2.04989	0	0.404535	0	1.85351	0	0.641896	0	0	0	0	0	0	0.0564356	0.609346	3.06465	0	0.134136	0.571176	0.906854	0	1.32233	0.262583	0	0	2.88186	2.31678	0	3.22563	2.83445	0	0	0.60531	0.0130697	0	0	0	0	0	0	4.62569	0.382068	0	0	3.54099	0	2.11638	2.10888	0	0	0
ZNF17	0.000337209	0.00155431	1	1	5.87387	1.31395	5.47996	5.87387	5.20339	4.62866	5.5002	5.58808	5.13172	5.03924	5.50027	5.55926	6.2964	6.34943	4.97447	5.80391	5.55295	4.76781	5.76437	5.63393	4.89552	6.01694	5.83647	6.1599	5.24471	5.74608	5.71332	4.76626	5.36418	5.25707	5.66447	5.47557	6.50698	6.33933	5.9711	5.6691	5.77676	6.89481	6.30536	6.47723	5.88431	5.77346	5.26379	6.13726	5.82098	5.82278	5.68184	5.83673	5.85284	5.54617	6.54161	5.41231	6.41397	6.23808	6.1467	5.92824	5.96063	6.03328	5.35359	5.09374	5.97979	5.10958	6.08777	5.5138	5.61268	5.79923	5.57325	5.91264	5.46992	6.18116	6.59868	5.40325	5.95288	5.85315	5.77526	6.77073	4.89385	5.4241	6.11412	5.95302	5.91137	5.51871
NCOA5	4.4769e-06	4.72454e-05	1	1	8.41006	1.3139	8.0162	8.41006	8.28888	7.74614	8.37241	8.24608	7.41235	7.65669	7.76063	8.37773	8.1392	7.69422	7.66051	8.12989	8.29774	8.52657	8.41134	7.87276	7.74272	8.32476	7.70367	7.98	8.09094	7.69918	7.71849	7.67113	8.14482	8.43548	8.33318	8.43026	8.22004	8.45721	8.38275	8.86853	8.82657	8.30323	8.73546	8.48934	7.99049	8.57242	7.72172	7.93513	8.61237	8.06178	8.23952	8.46285	8.34488	8.45402	8.76201	8.46108	9.02528	8.58322	8.35529	8.50872	7.49431	8.47639	7.86253	9.3733	8.4469	8.27588	8.36753	8.47511	8.44988	8.48363	8.52827	8.15029	8.4646	8.40848	8.43035	8.2103	8.48488	7.98938	8.44585	8.20774	8.22715	7.96616	8.77685	8.46123	8.33144	9.32024
GABPA	0.000267577	0.00128272	1	1	7.13247	1.31361	6.73893	7.13247	7.51636	7.24783	7.01633	6.44475	7.08877	6.87632	7.31448	6.3361	6.44763	7.02569	6.44954	7.20251	6.42123	6.52996	5.65293	6.47719	6.15171	6.84256	6.38566	7.07068	6.67641	6.08914	6.37129	7.13975	7.70271	6.73291	6.74063	7.42891	7.51212	7.21869	7.29848	6.83331	6.83612	7.34189	7.48448	7.64791	7.10383	7.22543	6.71297	7.13362	7.05462	6.74889	7.40693	6.98988	7.45511	6.33182	7.10418	6.88693	7.22194	7.3354	6.68081	6.76957	7.07917	7.59577	7.20096	6.61311	7.2849	6.55539	7.80387	6.54744	7.4615	7.39918	6.3401	7.75913	6.70081	7.11964	7.58204	6.82812	6.73946	7.96031	7.78472	7.09691	6.90033	6.19033	7.26986	7.1573	7.74815	7.27343
OSBPL11	0.00249306	0.00804937	1	1	7.33156	1.31358	6.93805	7.33156	7.23975	7.88376	7.43738	7.07727	6.2051	7.87909	6.8654	6.9271	7.16255	7.45528	6.36615	7.11164	6.18511	6.359	6.80041	6.38134	7.02503	6.72182	6.9159	6.85309	6.33914	6.52423	7.27827	6.87303	7.714	6.50853	7.23796	7.20078	7.43017	6.84992	7.77991	7.14742	7.33827	8.01721	7.4753	6.90699	7.52608	7.4052	6.61044	7.55521	7.81571	7.39725	7.55314	7.40005	8.14134	6.01694	7.41478	8.22847	7.00508	6.80852	7.40675	7.85243	7.92952	7.44853	7.68607	7.81022	7.05201	6.15885	8.14535	7.2128	7.71849	7.59815	5.89265	7.74229	7.90334	7.51102	7.1744	7.40168	6.76669	7.34327	7.33102	7.15347	7.8554	6.07732	6.38219	7.26141	7.87996	7.19002
MIER3	0.00274328	0.0087487	1	1	6.29965	1.31344	5.9063	6.29965	5.16727	5.6591	6.31416	6.24651	5.22496	6.62839	6.52015	7.05547	5.84079	5.83379	5.46291	6.1422	5.75266	5.4773	5.54788	5.3926	5.91358	6.15312	5.94563	5.77386	5.88752	5.24425	6.11831	6.4618	6.57128	5.46473	5.66999	7.14162	6.7853	7.84366	6.3527	5.87327	6.21742	6.45406	6.48356	6.50421	4.86846	6.1908	5.73134	6.30186	6.34107	5.70636	6.38362	6.49993	6.57746	5.79139	7.29895	5.79025	6.57295	6.78166	6.3209	6.40932	6.32543	6.44668	6.64208	5.1681	6.10181	6.24326	6.77174	5.55641	6.52242	6.54054	5.87814	5.82246	5.61179	5.72401	7.06414	5.4758	6.62667	6.80745	6.3853	6.41375	6.02874	5.12704	6.58818	6.73799	6.87771	6.57261
ASH1L	0.0324075	0.067709	1	1	6.98596	1.31342	6.59263	6.98596	7.10997	7.38367	6.85337	5.9464	6.17179	8.07914	6.94242	6.25469	6.98684	7.41148	6.06203	6.82711	6.88799	5.39324	6.04633	5.85083	6.83655	6.8688	6.17439	6.17938	6.30872	5.54214	7.77775	5.47117	6.87363	6.90745	6.85377	7.69468	7.47438	7.08861	6.89848	5.53168	7.60174	7.86076	7.65927	7.38311	7.60005	7.22228	5.91159	7.6463	7.73588	6.07508	6.61829	7.57242	7.62304	5.65513	7.69504	6.23689	7.27925	6.93596	6.36969	6.87503	7.6335	7.20865	8.00493	4.59012	7.07172	5.45452	7.74522	5.46324	7.50384	7.56783	5.50517	6.86719	6.5338	7.11256	6.91211	7.03073	7.87958	7.82037	7.37918	7.28245	6.29727	6.16229	7.10229	7.50621	6.68211	7.72231
CDKN2AIP	0.00322163	0.0099954	1	1	7.75977	1.3133	7.36657	7.75977	7.35352	7.1397	6.71253	8.25026	7.05349	7.5527	6.83463	7.72951	6.99476	7.1357	7.68822	7.58546	7.54978	7.19414	6.90442	7.15464	7.3361	7.06278	7.24095	7.65139	7.59064	6.54786	7.18608	8.62778	7.57371	7.72991	7.51669	7.56347	8.25674	8.39654	7.25989	7.42958	7.80007	7.37569	7.94087	7.91879	8.31047	7.15429	7.30862	7.28269	7.0255	7.6703	7.94059	7.82601	7.47984	7.50965	7.77036	7.67746	9.41128	7.85317	7.51651	7.67815	8.15992	8.94126	8.09094	6.80909	7.60365	6.29166	8.2527	7.84934	8.8824	7.71546	7.10605	7.84502	6.81396	8.57543	7.96919	8.13876	7.57204	8.1289	8.38112	7.10817	7.81249	6.6862	7.43442	7.96254	8.5249	7.73602
TMEM121B			1	0	1.62784	1.313	1.23497	1.62784	3.16018	0.460201	2.33939	2.16039	1.84364	2.23384	0.357666	0	0.324035	1.50682	0	2.29466	0.444014	2.60523	1.62279	1.79963	0	0.842028	2.78691	1.49434	1.01234	0	0	0	0.144976	1.67943	2.23176	2.36626	1.7058	0	1.07957	2.51167	0.522622	0.555877	1.96767	1.37751	1.32565	2.31865	2.19794	0.848433	1.0159	0.887315	1.8504	1.16103	1.61548	0.576435	2.59148	1.71873	1.21906	1.68872	1.10931	0.874308	1.1123	0	0.840923	2.9746	2.75525	6.11257	2.15375	1.23175	0.110272	2.13828	0.166758	0	0.970962	2.45621	2.20835	1.63911	0.861361	1.43605	1.75546	2.82453	2.56451	3.49081	3.29824	0.330237	2.26896	2.23288
CAMSAP1	0.00672142	0.0184465	1	1	7.94551	1.31293	7.55272	7.94551	7.34973	7.43179	8.29322	7.08606	6.43654	8.64477	7.82036	7.75589	7.13613	7.74724	7.1263	8.13358	7.23522	6.97928	7.51605	7.51945	8.29816	6.25298	8.08533	8.25086	8.55145	7.27201	7.07974	6.54518	7.74035	7.5019	8.13384	7.52862	8.14341	7.80917	8.36643	6.94696	8.20074	8.04928	7.44931	8.12441	8.67979	8.483	7.70418	8.15313	8.46799	8.39403	7.63321	8.47641	8.55931	7.25053	8.28953	8.20491	7.70286	7.11532	7.85041	8.98123	8.46326	7.95421	8.58771	7.12527	8.41038	6.62763	8.55348	7.9698	8.14455	7.62819	6.91739	7.72836	7.65822	8.57871	7.85087	8.06474	8.01592	8.44888	8.37688	7.9761	7.89842	6.48284	7.06306	8.29826	7.18351	8.64998
ZWILCH	0.000154129	0.000814985	1	1	7.98697	1.31257	7.59458	7.98697	7.76433	7.76862	7.60991	8.10865	7.1655	7.51262	7.66069	7.51136	7.75663	7.34037	7.45082	6.94205	7.86041	7.13418	7.90621	8.00095	7.40669	7.56219	8.00122	7.88978	7.09928	6.76325	7.67365	7.88074	6.96896	8.66193	7.65256	7.38231	8.51472	8.50535	8.09696	7.4467	7.91552	7.76178	8.52612	8.72212	7.65399	8.35745	8.07328	7.48358	8.11365	8.16668	7.71887	7.88397	7.97881	7.63737	7.92987	8.66601	7.87797	7.85934	8.10008	8.17349	7.95817	8.10318	7.83401	7.33208	8.01955	8.03186	7.60192	7.83969	8.41207	7.80323	6.6857	7.60716	8.49848	8.12083	8.15566	7.68768	8.08001	8.60925	7.91422	8.08682	7.77841	7.10216	8.04622	8.34265	8.66861	8.47004
TMEM50B	0.000416321	0.00185714	1	1	8.1972	1.31233	7.80507	8.1972	8.42013	8.25147	7.79632	7.36609	8.15416	7.86816	8.34834	7.46425	7.81104	7.84036	7.58047	7.78066	7.46409	8.93784	7.49869	8.12177	6.50057	7.97408	7.55547	8.64281	7.63846	7.56004	6.6636	8.24417	8.39402	7.84468	7.01515	8.05626	7.92681	8.29953	7.34107	8.40945	7.99534	8.18698	8.24894	8.33294	7.74128	8.06738	8.28895	8.33649	7.9838	8.1692	8.73845	7.78561	8.2049	8.12218	7.57456	8.33532	7.8906	8.71714	8.34161	8.03639	8.71406	8.45876	7.85351	9.01238	7.8836	9.1752	8.32581	8.39965	8.10474	7.60491	8.4962	8.49451	7.76498	8.04342	7.72525	8.40782	7.91044	7.51648	8.08003	7.97312	8.60331	8.53566	8.71894	8.28492	8.6303	8.20802
SQSTM1	0.0198059	0.0450445	1	1	12.1954	1.31223	11.8034	12.1954	11.1815	13.219	11.7145	12.2996	11.4414	12.2665	11.7609	10.8473	11.3301	12.024	11.8932	11.8687	10.9817	11.8739	11.3784	11.8623	13.2894	11.783	11.0694	11.9251	10.8852	11.5089	12.8357	10.8492	11.2589	13.5397	11.8049	12.8512	11.9911	13.1034	11.284	12.142	12.1427	12.9628	11.9179	12.5769	13.0976	10.9289	12.0584	12.517	11.7244	11.0639	11.8095	12.1348	12.613	13.1768	12.6613	12.1135	12.0204	13.3544	12.758	12.3129	12.3436	12.0057	11.2962	11.1943	11.8908	10.5945	11.9287	11.7514	11.9406	12.9897	14.0882	12.7494	12.1832	11.667	12.7358	12.7887	12.488	11.7266	11.1955	12.345	12.2959	12.3713	11.9255	12.0086	11.6574	12.4888
C2orf66			1	0	0.859482	1.31215	0.467548	0.859482	0	1.88744	0	0	0.390756	0	0.143579	2.84077	0	0.218271	0	0	0	0	0.400837	0.196869	0	0.610533	0	0	0.300502	1.00493	0.4712	2.64345	1.51465	0	0	0	1.91353	0	0.580864	0	0	1.69843	1.0013	2.52859	0	0	0.535325	3.01148	1.42443	0	1.65793	0	0	0	1.68542	0	1.65746	0	0	0.403738	0	1.21127	0	0	0	0	0.884653	0	0.268974	2.59597	2.91596	0.796787	2.46966	0	1.19038	2.4494	2.63403	0.111386	1.39402	0	1.33142	0	0.157008	3.26426	2.05987	0
OGT	0.00914525	0.0238073	1	1	8.45195	1.31199	8.06019	8.45195	8.05679	8.14864	7.99955	7.61312	7.83301	8.44045	7.53965	8.20533	8.26254	8.92727	6.92009	7.76678	7.39585	8.56809	7.15675	8.30286	8.58487	8.18063	7.67028	8.10021	8.22553	7.84657	9.00755	8.48147	8.59466	8.79552	7.00121	8.14687	9.31282	8.72323	9.01749	8.13611	8.90019	8.45223	9.85183	9.66303	7.18931	8.64336	7.76486	8.30242	8.52324	7.81932	8.87426	8.26703	7.9859	9.19823	9.3207	6.94292	8.8602	7.44111	7.47724	7.63775	8.62468	9.14724	8.11644	8.61767	7.94221	9.10471	8.75658	8.01674	8.12642	7.85486	8.09175	8.055	8.25778	8.17548	8.4178	8.64174	8.60295	9.35571	8.27219	8.9942	8.42132	8.18549	9.78153	8.99309	8.40109	7.64307
SLC12A3			1	0	1.19469	1.3119	0.803037	1.19469	2.19871	0	3.55483	0.606854	0	0	0	0.642553	0	0	0	1.94973	0	3.94182	0.548709	2.1429	0	2.06443	0	1.68636	0.694427	0.488729	0	0	0	0	1.16193	2.68187	1.51897	0	1.83968	1.25969	2.05637	0.49872	3.44778	2.19022	0.148086	0.895594	0.326092	0	1.66047	0	0.754771	1.12999	0.422017	0	1.26461	0.503947	0	0.90818	0.0258502	0	1.0879	3.43198	0	2.03741	3.35531	0	1.62852	0.991773	1.08859	0.762915	0.603056	0.281366	0	0.96429	1.16176	2.3782	0.738872	3.01127	2.20133	2.68742	1.6176	3.67796	2.93561	0.753165	0	0
NEK10			1	0	1.54325	1.31175	1.15175	1.54325	0.96791	2.20895	1.75419	2.04986	2.82425	3.71835	0.302869	0	1.58117	1.67982	0.888368	0.244614	0.579132	1.41516	0	0.753378	0	0.329613	0	0.37949	1.50709	0.822647	1.13056	0.812479	1.72126	1.58859	1.83755	1.64477	1.7365	0	2.66963	2.05826	1.64275	2.19423	1.8415	1.28238	2.74522	0.680519	0.975332	1.42202	0.579997	0	2.54164	1.32474	1.50166	0	3.22398	0	2.12237	1.62182	0.689073	2.7235	2.49487	2.04835	0.23877	1.12814	0.121594	3.17245	3.32971	0.288198	3.56944	2.16649	0	2.47344	1.44567	0	1.88661	1.20419	1.36563	1.2251	1.21596	0	0.36819	0.843948	2.37244	2.49225	2.97259	3.05972
MBP	0.0230707	0.0511199	1	1	7.83913	1.31165	7.44774	7.83913	8.40112	6.449	7.47837	7.46788	5.67557	8.11551	8.18311	7.0456	7.95791	6.72984	7.04603	8.00159	6.70043	7.75533	8.24337	7.46272	7.76447	7.38738	9.1146	7.0745	7.1222	5.70077	7.50168	7.20094	7.37399	6.52473	9.61046	8.95198	8.82538	8.44293	7.6682	7.07064	8.06044	8.11895	8.44955	8.09409	7.92796	8.59719	7.66946	8.36945	7.80091	6.18355	7.2644	8.2775	7.23844	7.2766	8.61688	8.27009	7.74637	7.58488	7.46034	7.58067	7.47902	8.10293	7.74725	6.34032	8.56237	6.50581	7.94052	7.37845	8.12382	8.58619	6.92061	7.78951	7.29755	7.88532	8.24054	7.89007	8.4551	7.92296	8.057	8.4487	7.73854	7.58437	7.4674	8.14611	7.81521	7.82323
C10orf105			1	0	0.987658	1.31157	0.596367	0.987658	0	0	2.68886	0	0	1.60814	0	0	0	0	0	1.85724	0	2.43626	0	0.611656	0	0	0	6.00813	0	0	0.425837	0	0	0.46581	0	1.45107	2.19932	0.0795321	0	1.62984	0.533517	2.40806	1.24581	1.7794	0.257943	0.828981	0.722844	1.8086	0.587244	0	0.92425	1.94193	1.41391	0.767943	0.957753	0	0.788851	0.523444	1.16359	0	0.755434	2.74096	0	0.115866	1.44903	0	1.46103	0.692252	0.865539	1.66875	0	0	0	0.162799	2.17068	1.5367	0.534896	1.88074	1.4347	0.294689	0	2.46987	2.01541	2.43675	1.67065	0
UBP1	0.00092841	0.00357502	1	1	8.86861	1.31149	8.4774	8.86861	8.69795	8.66131	8.63509	8.53094	8.19481	8.42003	7.98868	8.48726	7.88113	8.90262	8.43193	8.83063	8.87545	8.62134	7.98671	8.25634	8.20371	8.52081	8.76446	8.38548	8.12373	8.52671	8.70306	8.21844	8.45471	8.72521	8.8612	8.48323	9.41738	8.12846	9.1727	7.83543	9.02381	9.63857	9.39227	8.35479	8.99306	8.53495	7.76727	8.53588	9.47134	8.35139	8.97032	9.21413	8.16348	7.58206	9.19034	8.17731	7.99936	9.57364	8.89067	9.35056	9.36388	9.13022	9.11203	8.51789	9.24121	8.97348	9.23047	8.47237	9.3365	9.24128	7.62851	9.38715	9.07051	9.04829	9.04363	8.66235	8.64316	9.69649	9.27326	8.52659	9.06664	8.39848	9.3635	9.48121	8.84508	9.33241
NUBP1	0.00147186	0.00519454	1	1	8.96146	1.3114	8.57035	8.96146	8.89507	8.95801	8.39337	8.54119	8.74679	7.96522	8.64101	8.65293	8.44986	8.30306	7.90408	8.82874	7.9282	9.89173	9.32518	9.74485	9.30653	8.41406	8.35588	8.61132	8.79495	8.35923	7.96657	7.73953	8.16873	8.43393	8.07944	8.48136	8.85885	9.25571	8.89103	9.65382	8.98043	8.64463	9.14764	9.24673	8.60528	8.93833	9.34192	8.98828	8.71447	9.03338	8.22918	8.70109	8.67843	9.88055	9.21419	9.42897	8.93351	9.1701	9.40962	8.46378	8.39033	9.42878	7.88745	9.67679	8.78127	8.61173	7.9759	8.99774	8.98934	8.84966	9.86239	9.19553	9.43358	9.04102	9.20823	7.88236	8.60111	8.68618	8.68492	9.29922	9.02111	9.32531	8.87012	8.93225	8.48155	10.0291
MRTFB	0.0150799	0.0360094	1	1	6.98184	1.31114	6.59102	6.98184	7.22388	6.05604	7.58668	6.11047	6.10342	6.97419	6.88644	6.48127	7.05986	7.34658	6.2009	7.27689	6.4302	5.3275	6.29017	6.18432	7.02066	6.97115	6.72911	6.64478	6.42012	5.80089	6.90704	5.43792	7.06919	6.05895	7.35879	8.07278	7.57796	7.34475	6.71167	5.73054	6.93464	7.85581	7.16986	7.04658	7.25095	7.10956	5.42443	7.98691	7.63583	6.49727	6.11116	8.16436	7.63954	5.85611	7.92391	6.75285	7.40272	6.8593	6.69856	6.44843	6.81846	7.08215	7.49174	5.65566	7.65816	6.34518	7.21157	6.19942	7.33559	7.65319	6.19887	6.65101	7.02722	7.29432	6.44576	7.19164	7.86745	7.29871	7.70747	6.98347	6.23749	5.89321	6.38469	6.95541	6.30772	7.9717
CIRBP	0.0120527	0.0298615	1	1	11.4652	1.31052	11.0751	11.4652	10.7708	11.1419	11.0898	11.3639	11.978	10.6612	10.9732	11.6989	12.294	11.1261	10.0579	10.7871	10.7865	12.786	10.2984	11.3959	9.9009	10.5033	10.3546	12.2791	11.2247	11.1649	11.6827	10.3591	10.945	11.565	9.83768	11.4768	11.6942	10.9308	10.3875	12.1435	11.7179	10.4733	11.8008	10.9167	11.0639	11.423	11.6259	10.5909	11.4992	11.3614	11.2309	10.7682	10.5293	11.9731	11.6858	11.1535	12.1948	11.581	11.2473	11.1813	11.4615	12.1658	11.1098	13.1558	10.8354	11.9875	11.5137	11.6778	10.4757	10.8005	12.0943	11.146	12.0125	11.4403	11.9898	11.8372	11.1045	10.9134	11.2016	11.5585	12.0635	12.1349	12.5775	11.9838	11.2366	11.5965
SPSB3	0.006943	0.0189264	1	1	9.30515	1.31018	8.91539	9.30515	8.0604	9.05153	8.76895	8.25093	9.15229	9.13827	8.85012	9.10533	9.94486	8.83151	8.85855	8.6676	7.95898	10.6714	9.03504	9.57887	9.26998	9.0654	8.08547	8.67016	8.68457	8.88396	8.63636	8.5759	9.04898	9.21749	8.65254	8.34208	9.54448	9.39928	8.07766	9.91734	10.1122	9.24405	8.55209	9.36679	9.05791	9.53245	9.09113	9.06405	8.86179	10.0559	10.1334	8.61621	8.76445	10.28	9.25122	9.03553	9.14089	9.29377	9.71728	9.81996	9.37151	9.18016	9.01611	10.3356	8.43848	9.32795	9.43544	10.7274	8.75135	8.48403	10.3	9.06065	9.38703	8.87414	9.47191	9.51841	8.99945	8.71341	8.76642	9.2085	10.4004	10.0422	9.61027	9.63097	8.22918	9.01002
CUL4B	0.000255623	0.00123562	1	1	8.37617	1.31007	7.98653	8.37617	7.98239	7.78873	7.4617	8.00256	9.11793	8.09257	8.18546	7.53268	7.74056	8.54905	8.07907	8.317	8.15754	7.66791	7.66696	8.06248	8.28254	7.96131	7.86872	7.2299	7.90769	7.90463	8.01902	7.94754	8.06766	7.60885	8.43375	8.33146	8.46601	8.67592	8.5918	7.84835	8.14512	8.21322	8.91844	9.40191	8.40477	8.17389	7.82477	8.39964	8.15446	7.96617	7.65687	8.42116	8.53302	8.28065	8.75416	7.65198	9.01249	7.43474	8.84282	7.57287	8.44896	8.38138	8.72573	8.5028	8.57534	8.6719	7.82469	8.32038	8.98127	8.27209	7.74039	8.43184	7.77276	8.82737	7.96887	8.67123	8.27915	8.2653	8.7163	8.9356	8.2915	7.78331	8.07388	9.20311	8.74747	9.09555
RAVER2	0.00496974	0.0143428	1	1	6.66788	1.30999	6.27833	6.66788	6.68329	6.98492	7.01085	5.62079	5.2691	4.56618	6.88357	6.13184	5.69288	7.31743	6.42957	5.86344	6.41481	6.15199	6.74989	6.09646	5.4049	6.08022	6.33094	6.83873	6.88978	5.47423	6.91866	6.1471	6.29945	6.75466	6.50929	6.85885	6.00367	6.66953	6.68058	5.67853	7.01781	6.83672	6.29167	7.42051	7.22304	6.78166	6.63069	4.70467	6.48636	6.76112	6.85944	6.67678	6.03493	6.72156	6.26098	6.81052	7.16238	6.00131	6.4492	7.36331	7.04756	6.19964	7.29416	6.50457	6.54513	7.36371	7.16787	6.13592	6.94162	6.38185	5.87495	7.00083	7.49055	7.05223	7.15913	6.38292	6.18033	6.70786	6.95466	6.60557	6.46888	6.28977	6.63135	6.84902	7.53794	6.90827
SEC14L6			1	0	0.842855	1.30989	0.453411	0.842855	3.6818	0	0.476605	0.314571	0.274027	0.60639	0	0	0	0	0.568951	1.10032	1.37813	2.1052	0.53911	0.284843	0	0	0	0	0	0	0	0	0	0.912165	0	2.01176	1.48396	0	0	0.332686	0.0598247	1.52255	2.05683	1.52568	3.37894	1.80358	0.780959	0	0	0	0.0200411	1.89559	0	0.620585	2.77034	1.07182	0	0.292321	0.0016084	0	0.0793555	0	0	0	1.87126	0	1.59481	0	0.648707	2.08678	0	0	0	0	1.9454	0.350877	1.10289	1.78157	0.433349	0.801904	1.60421	2.29081	0.0350177	0	4.20657	0.523038
SYMPK	0.00468891	0.0136735	1	1	9.59849	1.30989	9.20905	9.59849	8.96377	9.42311	8.89778	9.19532	9.25689	8.84002	8.84558	9.24294	9.59927	10.0002	8.90411	9.49604	8.6012	10.9459	9.51528	9.39299	8.68052	9.61599	9.22411	9.14864	9.50572	9.46935	8.54614	8.4055	8.72408	9.42832	8.77553	8.92772	9.63758	9.1022	9.39868	10.1998	9.67918	10.131	9.2336	9.59747	9.23791	9.57775	10.219	9.22167	9.24406	9.85217	10.0548	9.1331	9.2849	9.98177	10.0294	8.96236	9.81112	10.0102	9.96898	9.50914	9.49403	9.16461	9.01177	11.3979	8.94594	9.66635	9.30759	9.99124	8.42113	9.20152	11.0901	9.07289	9.76859	9.15541	9.76815	9.62548	9.24659	9.37566	9.09067	9.6663	10.6553	10.4115	10.5846	9.21025	9.4748	8.71902
SARS2	0.0121508	0.0300652	1	1	8.51419	1.30985	8.12479	8.51419	7.37278	8.348	8.54122	8.04383	7.61197	7.53803	7.77347	9.04742	8.77577	8.25422	8.28007	7.89535	7.60909	9.48951	8.26064	8.50264	7.25226	7.8745	8.00954	8.94413	7.74164	8.38953	8.08307	8.18643	8.30383	8.74601	6.4945	7.77597	8.78045	8.42716	8.3461	9.4162	8.81304	8.74749	8.3081	8.23868	8.67797	8.45854	9.47056	8.04197	8.87329	8.82458	8.64609	7.54845	7.82025	8.53362	8.76231	7.82735	8.61485	8.49317	8.17921	8.53702	7.85761	8.2627	7.75581	10.3066	7.75011	8.68224	7.5967	9.39028	7.48893	7.72116	10.0047	8.5571	8.32885	8.33233	9.23593	8.00057	8.23896	8.3446	7.97101	8.885	9.75598	9.09706	9.76814	7.97892	8.22659	8.52352
ZNF274	0.00509329	0.0146322	1	1	7.78357	1.3098	7.39422	7.78357	7.2916	7.06696	7.19224	6.23915	6.40643	7.77607	7.09177	6.50915	8.20024	7.48441	6.4875	7.42261	7.96676	7.61441	8.47939	7.53693	6.80866	6.61106	7.67016	8.84591	7.90864	7.82566	7.15663	7.61188	7.74198	7.5233	7.17442	7.4552	7.36372	8.03816	7.96247	7.96072	7.96525	8.80014	8.55142	8.27872	7.52872	7.51384	7.546	7.75168	8.16471	8.08122	8.2109	7.67183	7.99525	7.78685	8.49586	6.58274	8.51251	7.91928	8.63941	7.66541	7.34804	8.21736	7.04445	7.31491	7.52986	6.7383	7.59488	7.77039	8.06188	7.59677	7.99914	7.90815	7.53201	8.23891	8.62194	7.47901	7.78168	7.54622	8.03762	7.97024	7.04961	7.40933	8.18691	8.11106	7.35794	6.07342
NSMCE4A	0.0153576	0.0365438	1	1	9.02582	1.30979	8.63648	9.02582	7.51713	9.22314	9.26688	8.03264	7.90325	9.14862	8.11834	9.40267	8.3651	8.85143	8.14696	8.04872	7.89424	9.64171	8.43697	9.74811	8.81838	8.6387	7.7543	9.64637	8.54035	8.78128	8.82684	9.4346	8.41594	9.58017	7.00222	8.4832	9.97371	8.77963	8.99254	9.37986	9.31575	8.50391	9.0601	9.59149	7.70899	9.33747	8.95976	8.47151	8.72731	9.15371	9.34243	8.32786	8.2823	9.90714	8.72917	8.62926	8.44668	8.36449	9.26822	9.29151	8.64701	9.4039	8.4564	10.5953	7.91916	9.8295	9.10454	9.61211	8.60627	7.65799	9.77166	9.40887	8.54054	8.84474	8.78486	8.95273	8.56654	9.19093	8.34395	9.41105	9.75523	9.41384	10.1503	9.7536	9.56922	8.99869
PAPSS1	0.00816396	0.0216566	1	1	9.33065	1.30974	8.94137	9.33065	9.27159	8.93734	8.98505	8.87528	9.52455	9.43372	8.56368	9.59472	7.60178	8.72408	9.40921	9.58808	8.88522	8.75212	8.36661	8.03775	8.37148	8.95856	9.54953	8.60705	8.90262	8.93809	8.62428	9.15324	9.00801	9.82174	8.93162	9.43681	9.91697	10.6154	8.91071	9.50555	10.2535	10.6883	8.92798	10.3168	9.43695	8.57265	9.06634	9.68718	8.92778	9.21736	8.17742	9.34556	9.44164	9.38966	9.03483	9.04309	9.4411	10.6504	8.89364	8.68101	8.72269	9.75947	9.87369	9.4233	9.49122	8.3591	9.32285	8.50892	9.53177	9.48567	9.67925	8.35532	8.28543	9.37254	9.48181	8.74599	10.7552	9.40329	9.5065	8.22596	8.89576	9.36044	9.63031	10.2095	9.32085	8.57775
ZBTB34	0.00289767	0.00916552	1	1	5.52745	1.30968	5.13824	5.52745	4.96014	5.11298	4.70073	5.02686	5.19569	5.63406	5.3518	4.72163	5.88706	6.19599	4.90346	4.67017	4.83755	4.88386	4.54804	4.57558	5.30062	4.365	5.41705	5.4436	5.33316	4.64827	6.33062	4.69394	5.35923	4.60214	6.03314	5.22441	6.14692	5.51457	6.16834	5.07559	5.45282	5.94931	5.78702	5.97504	5.23839	5.52492	5.53695	6.07863	5.71096	5.51099	5.66085	5.56791	5.62995	4.8488	6.09198	5.41149	5.66944	4.4317	4.63841	4.78804	5.81183	5.55898	6.3046	5.96744	5.07068	4.54906	6.82934	4.92105	5.5171	6.03062	4.42917	5.23496	4.96719	5.36963	5.71534	5.19331	5.43103	6.14094	6.06871	5.45777	5.16295	4.63402	5.58846	6.00524	6.02849	6.27835
FOXD4L5			1	0	0.422753	1.30965	0.0335748	0.422753	0	0	0	0	0	0	0	0	0	0	0	0	0.906519	0	0	0	0	0	0	0	0	0	0	0	0	0	0	0.543875	0.690995	0	0	0.638279	1.83025	0	0.316961	1.16805	0	0.506722	0	0	0.0910815	1.37236	0.27129	0	1.6529	0	0.629368	0	0.954017	0	0.528866	0	0.258605	0	0	0.378677	0	0	0	0	1.59653	0	0.492437	0	1.12954	0	0.541887	0.484804	0.34151	0.121964	0	0.792768	0	0	0	0	4.22664	0
FCHSD2	0.0112194	0.0281812	1	1	7.5619	1.30961	7.17276	7.5619	7.1545	7.5962	7.01185	6.91173	7.22155	8.33575	6.06102	7.33531	6.10319	7.57886	7.03342	7.48809	7.06465	7.93059	6.51067	7.5688	6.645	7.75937	7.04806	6.53907	6.64086	6.59938	9.22301	6.28716	6.66572	7.82526	7.52534	8.21825	8.17873	7.83856	7.51295	7.34264	7.20816	7.02557	8.43451	7.94013	7.42014	8.47075	7.05358	8.05259	7.53032	6.15936	7.02343	7.58585	7.51069	6.92979	8.01096	7.82351	7.59949	8.4871	5.89061	8.31524	7.21653	8.34768	8.03228	6.67194	7.82668	7.02692	7.94812	6.97636	7.53092	7.59218	6.51994	7.51054	6.74012	7.72511	7.82853	6.80849	7.91678	8.0753	7.65559	8.0708	7.68395	7.12192	7.97822	8.08818	7.48059	7.7201
GOLGA8M			1	0	0.604427	1.3096	0.215302	0.604427	0	0	0.25034	0	0.262433	1.07158	2.08485	0	0	0	0	1.36084	0	0	0	0.635306	0	0	0	0	0	0	0	0	0	0	0.147808	0	1.85529	0.241193	0	0	0	1.42744	0.782006	1.50603	1.14858	2.76573	0	0.292832	0.95914	0	0	1.02303	0	0.30974	1.12049	1.61061	1.16096	1.27171	0	0	0	0	0	0	0.904206	0	1.52857	0	1.11675	0	0	0.226663	0	0.108277	0.307844	0	2.19733	1.65003	0	0	0	0	2.4771	0.637181	1.6845	0.512565
USP22	0.000675023	0.0027584	1	1	9.64175	1.30953	9.2527	9.64175	9.62317	8.35132	9.83884	9.67269	10.0772	9.34411	9.47268	9.36573	9.42704	8.86785	9.87672	9.4442	9.10493	9.38321	9.25548	8.62138	8.36067	8.88521	9.77723	9.36416	9.16079	8.91936	8.68296	8.87026	8.5351	9.67397	9.86673	10.3597	9.9904	9.86944	9.88661	9.77626	9.38826	10.3769	9.54567	9.12695	9.25419	9.53965	8.94334	10.1177	9.86799	9.36401	9.06194	10.0986	10.2551	8.85182	10.0237	9.08151	10.0078	9.95754	9.91849	9.41156	9.71276	9.55959	9.79835	9.23628	10.0336	9.57434	9.39933	9.54301	9.60945	10.4235	9.18874	9.46334	9.71184	9.60392	10.4875	9.49645	10.3465	8.90376	9.86331	9.62951	8.86218	8.87321	10.1033	9.85001	9.07387	9.3064
SPPL2B	0.0118581	0.029486	1	1	8.47707	1.30928	8.08829	8.47707	7.2224	9.37357	7.91651	8.15458	8.58428	8.47233	8.35524	8.05293	8.66892	8.61364	7.49372	7.90905	8.17533	9.3221	7.27166	7.79355	7.00906	8.59701	7.43228	8.33133	7.85664	8.05325	8.38302	6.75638	8.33965	9.01874	7.22671	7.66954	9.34709	7.84981	7.86671	9.11095	8.43321	7.77984	8.67948	7.80967	7.72955	8.55612	8.75566	8.30697	8.73231	8.75053	8.39852	8.01849	7.96498	7.49669	8.80572	7.43053	9.3861	8.07459	8.3162	8.43937	9.11183	8.18234	8.41512	9.84882	7.71976	8.64794	8.90135	8.75022	7.59224	8.23423	8.56555	8.74937	9.97446	8.22872	9.35231	8.90111	8.02512	8.57563	7.98469	9.18484	8.62453	9.16499	9.55902	8.58844	7.96282	7.77633
LNP1	0.0452847	0.089204	1	1	4.86294	1.30917	4.47428	4.86294	3.75116	5.14641	5.1578	4.70277	5.91851	5.968	4.22335	4.46063	5.73463	4.48375	4.25757	4.29837	6.24459	4.01007	3.75568	3.84835	2.95969	3.79055	5.17424	3.26103	2.617	4.99671	4.55033	5.76384	4.64477	4.94949	2.13635	4.61361	4.92301	4.41049	4.87549	5.9027	5.8167	5.89299	4.52813	4.65323	4.92035	3.86065	5.79359	4.64093	5.12439	5.39225	5.5041	4.28158	4.83942	4.60633	4.30562	3.44544	5.02275	4.91383	4.88986	4.83922	5.61643	4.89468	5.35888	5.32341	4.44824	6.1181	4.75441	5.97665	4.21989	5.53606	4.54805	4.4002	5.53871	4.51699	6.07663	4.16112	4.15881	3.84212	4.44048	4.73007	4.11442	4.28553	3.73353	4.7108	5.69287	4.8162
LETMD1	0.00352227	0.010806	1	1	8.98429	1.30912	8.59569	8.98429	8.51688	8.64586	9.00004	8.31227	8.50768	8.64416	8.25454	8.78936	9.132	8.69587	8.6983	7.88009	7.9732	9.43491	8.47186	9.01021	8.92975	8.6709	8.0251	8.63227	8.38574	8.53692	8.98084	8.66364	7.53851	9.99533	7.7574	8.93708	10.1136	9.35043	8.54343	8.70655	9.38191	8.72695	8.81772	9.46153	8.2035	8.93465	8.88938	8.28609	8.69692	8.61121	9.52819	8.442	8.06118	8.9754	8.99495	8.09377	8.70657	9.29174	9.23535	8.85178	9.12261	9.1134	8.14273	9.76173	8.42775	10.1688	8.80744	9.13013	8.36551	8.44327	9.59503	8.081	9.36391	9.00122	10.0272	8.83679	9.18432	9.27736	8.72179	9.50924	9.12253	8.92588	10.5358	9.30542	8.75077	8.63537
APIP	0.0164922	0.0387417	1	1	8.01624	1.30909	7.62767	8.01624	7.3128	8.79279	7.81367	7.42156	8.18778	7.72135	6.09733	8.39061	7.21094	8.55527	7.46063	6.70816	6.94451	8.53757	7.15837	8.06683	7.80784	7.90309	7.7735	8.69492	7.51151	8.37849	6.71727	7.37164	7.63308	6.91014	6.86548	8.11121	8.03528	8.6059	8.16059	7.99429	7.2132	7.83778	8.00288	8.5934	7.76611	7.13105	8.13501	8.2493	7.21809	7.22546	8.76281	7.42314	8.33063	8.65404	7.58955	7.34797	8.33456	8.26259	8.21178	6.60272	8.11945	8.39514	7.72274	8.78055	7.29916	8.81009	7.98261	7.77617	8.04745	7.84076	8.72897	7.71728	8.24712	5.52836	8.54416	7.83175	7.74314	7.91319	7.6042	8.42357	8.46507	7.9186	8.27978	8.92899	9.45972	8.92079
GAS2			1	0	1.13463	1.30906	0.746102	1.13463	0.937804	1.72693	2.34305	0	1.1378	2.18034	0	0.192333	0	0.0639801	0	0	0	2.28123	0	1.17241	0.211713	0.182983	0	3.26341	0	0	0	1.83988	0.218929	2.11926	0.272705	3.76214	1.59354	1.97403	0	1.65604	2.1477	0	0.359124	0.194252	3.1187	0.186958	0	0	0.900433	0	1.93265	1.75714	2.64998	0	0.443497	0	2.0601	0.692575	1.01239	0	0.403378	2.42072	2.79535	0	0.247351	0.632891	1.97726	0	0.624697	1.31588	0.50247	0.366906	1.25436	0	0	1.036	0.573591	0	1.32955	0	2.97983	0.714753	3.15014	1.26994	6.81625	1.01371
CPD	0.0290308	0.061644	1	1	7.87866	1.30898	7.49022	7.87866	8.59936	7.71141	7.38095	6.85768	7.27318	8.62607	8.51185	6.92791	7.60206	7.23848	8.59117	8.76794	8.75476	5.65037	6.87807	6.33696	6.69098	6.95429	8.80154	7.08631	7.09943	6.15419	7.15167	7.79515	7.75293	7.04547	7.99586	8.79617	8.46656	8.39678	7.33052	7.37144	6.9227	7.53762	8.27547	8.81157	7.78355	7.63028	7.60075	8.62708	8.17862	8.01382	7.29412	9.03594	8.02827	7.32711	8.32437	8.41763	8.31113	8.35178	6.52815	7.24652	7.48671	7.01757	8.97151	6.47265	8.94344	7.65964	7.86291	7.18853	8.06808	7.89593	7.40009	7.98264	7.38595	7.72824	8.57584	7.13372	8.45798	8.0857	8.12217	8.30243	6.35964	7.31748	8.13586	7.84857	8.74089	8.05964
C11orf54	0.00961686	0.0247913	1	1	6.92208	1.30862	6.53404	6.92208	6.67267	6.12676	7.66127	6.85988	5.85744	7.45099	6.43711	5.40794	6.44738	7.39361	6.52105	6.66473	6.42512	6.84642	6.11023	5.37341	7.57538	6.46462	6.53453	6.87031	6.29271	5.69619	6.86818	7.3441	6.94713	5.55623	6.01372	6.98856	7.63504	8.70878	6.09966	7.04177	6.6741	7.41389	7.31176	6.02878	6.72932	7.14741	7.10215	7.04169	6.45789	6.04065	5.96533	7.01061	7.65598	7.61254	6.64761	6.1774	6.65915	7.99194	6.01629	6.82599	6.09694	7.00746	7.64388	6.45731	7.17011	7.41629	6.83036	7.28215	7.30253	7.26983	6.61084	7.03399	6.57671	6.89907	6.68578	6.09297	6.98586	6.70035	6.97579	7.43779	7.0583	6.17378	6.6773	8.00261	7.63965	6.01431
UBA3	0.00128207	0.00462974	1	1	8.9373	1.30858	8.5493	8.9373	8.43147	8.82701	8.22226	8.53305	8.52883	9.4529	8.53571	9.285	8.20107	8.76166	8.3571	8.48511	7.40798	9.0152	7.97835	8.49785	8.27052	8.63074	8.30359	8.45544	8.69911	8.49675	8.33725	9.76649	8.56697	8.99326	7.79055	8.26638	9.64295	9.94474	8.44428	9.18069	9.31953	8.54849	9.29368	8.83025	9.19274	9.0388	8.54268	8.17346	8.76605	9.08904	8.63041	8.69986	8.02281	8.19567	8.83183	8.37374	8.27643	9.30925	9.34132	8.93586	9.43279	9.49736	9.00602	8.44962	8.65656	9.24351	8.69694	8.86026	9.64797	9.07991	9.09044	9.62453	8.12553	8.97969	8.15176	9.25567	8.36101	8.7848	9.34207	8.44248	9.30749	9.06013	9.06871	9.50034	9.9097	9.33616
TAF1	0.0139592	0.0337745	1	1	7.53414	1.30818	7.14657	7.53414	7.8071	6.78485	7.09684	7.5128	7.5314	7.28978	6.87338	7.09547	7.48886	8.25504	6.7725	7.67602	7.76451	5.92308	6.99417	6.69141	7.69446	7.07161	7.29455	6.50617	6.60787	6.05984	7.88441	6.13657	6.93055	7.78704	7.4271	7.9634	7.81128	7.09376	7.92884	6.24802	7.49105	7.24575	8.8473	8.76888	7.3407	8.16392	6.44041	7.53849	8.20744	6.56248	6.69564	7.75477	7.75191	7.19234	8.58136	7.15782	9.01465	7.31072	7.11139	7.27259	7.55425	7.56669	7.78295	6.4583	7.50409	7.57849	7.68421	6.61911	7.83978	7.76398	5.63871	7.54922	7.93523	7.60885	7.97251	7.97789	7.6506	7.92999	7.6928	7.74113	7.25304	6.14699	8.06231	8.07529	7.24575	7.91384
CCNB1	0.0146105	0.0351038	1	1	10.7903	1.30803	10.4029	10.7903	10.9232	9.34319	12.0461	11.3617	8.81458	9.10465	10.2769	9.80872	11.154	10.4427	10.1145	9.50932	10.096	10.5905	11.3293	10.4793	9.33133	10.8453	10.7611	10.5965	10.5058	10.7476	9.68204	11.2571	10.6331	11.1424	9.98086	10.2483	11.1099	11.1964	11.2789	10.9009	11.3803	10.3044	10.6861	11.2823	9.48189	11.1913	11.7931	10.4959	11.1134	10.807	10.3379	10.0324	10.5739	10.493	10.415	11.1134	11.1014	10.3434	11.3851	11.0995	10.7213	10.6325	10.162	11.7806	10.2929	12.0521	10.386	11.0581	11.2628	10.2914	11.4417	11.3844	11.32	11.039	11.0239	10.5752	9.72285	11.1339	9.98017	10.6184	11.1796	9.68526	9.9533	10.2025	11.4091	10.8297
ERP29	0.00124241	0.00450633	1	1	11.0823	1.30783	10.6951	11.0823	10.3218	10.7062	10.399	10.6023	11.1798	9.46474	10.4533	10.8913	10.5845	10.5819	10.8041	10.5574	10.5279	12.1713	10.8129	10.8086	10.8583	10.5947	10.2882	10.8005	10.5006	11.1605	11.0324	10.3842	10.3354	11.1972	10.7498	10.9581	10.844	10.9696	10.2547	11.0075	11.1108	10.4918	10.6779	11.0176	10.6002	11.0441	12.0781	10.665	10.8203	11.3757	11.7212	10.9849	10.2912	12.0223	11.1459	10.5599	10.722	10.9977	11.4056	10.9311	11.6843	10.9547	10.5854	12.5703	11.5387	11.8332	10.3988	11.365	10.9918	10.9736	12.1344	10.8548	11.5173	11.0615	11.2708	11.3257	10.5851	10.76	10.8941	11.1193	11.5402	11.6111	10.8403	10.7999	10.4181	10.8725
CC2D1A	0.0064732	0.0178947	1	1	9.27302	1.30749	8.88621	9.27302	8.26538	9.5349	9.33563	9.309	7.59541	8.95903	8.91185	9.04754	8.53621	9.14558	7.75561	8.56061	8.52141	9.77781	9.5727	8.89147	10.625	8.96943	8.1279	8.51703	8.97924	9.13734	8.76938	8.46771	9.20589	9.32225	8.08638	7.99829	9.43841	8.33163	9.26176	9.49801	9.46865	8.30854	8.84044	9.04632	9.24561	9.15803	10.0041	9.05122	9.49772	9.98553	9.16038	9.01552	9.25843	9.84117	9.43729	9.55774	9.64229	8.74913	10.0815	9.85685	9.36071	8.90347	8.72638	10.5053	8.5902	9.04406	9.13562	10.1207	8.67784	8.42625	9.90637	9.18844	9.95071	9.37949	10.0919	9.83075	8.82848	9.00641	8.66919	9.14723	9.61432	9.98309	8.76484	8.76996	9.20919	9.35828
PHF13	0.000104679	0.000594995	1	1	7.8136	1.3073	7.42701	7.8136	7.49616	7.28768	7.64957	7.08954	7.85266	7.75638	7.60326	7.27526	7.76429	8.09828	8.06327	7.06485	7.2982	7.53281	6.92895	7.12467	7.35811	7.69518	7.41971	7.16295	6.8027	7.66072	7.34756	6.83946	8.04386	6.95404	7.35916	7.90949	7.72501	6.85785	7.7152	7.53173	7.97172	8.02502	7.28769	7.12681	8.84085	8.10501	7.7915	8.27642	8.15223	7.71851	8.3586	8.01213	8.12904	7.05189	7.65346	8.07921	7.74048	8.22243	8.55474	8.58485	7.71262	7.79929	8.2223	7.69324	7.69909	7.47746	7.1241	7.90642	8.04855	7.16942	7.91404	8.152	7.45405	7.78085	7.70797	7.96243	7.7667	7.80799	7.99232	7.16413	8.03181	7.66907	7.27066	8.10909	8.01869	7.41719
INTS7	0.000115265	0.000643385	1	1	8.11875	1.30723	7.73223	8.11875	7.78198	8.08622	7.81762	7.67918	6.88527	7.7898	7.76166	7.94265	7.93571	8.10796	6.71728	7.37544	7.39704	7.834	8.07954	7.87958	7.2954	7.63375	7.37272	7.20122	7.42028	7.64936	8.3957	8.07558	7.92423	9.39454	7.33644	8.60314	7.92859	8.53506	8.20185	7.81509	8.47189	8.2416	8.02558	7.98486	7.56595	8.00529	8.38476	8.02834	7.86376	7.95641	8.1206	7.8542	8.25345	8.78249	7.99432	8.48892	8.46956	7.64789	8.15922	7.58771	8.22421	7.6718	8.09476	8.09047	7.72773	8.16624	7.93455	8.09247	8.8001	8.05868	7.83934	8.30042	7.9412	7.9965	7.9227	8.51953	8.10704	8.1492	7.72486	8.3952	8.32405	8.14129	7.55102	7.88054	8.34348	9.08811
INTS3	0.000208831	0.00104529	1	1	8.44188	1.30715	8.05545	8.44188	7.86213	7.88385	8.10916	7.54549	8.21372	8.61948	8.5984	7.87714	8.61741	7.99419	7.33027	8.09113	8.29882	8.23399	8.23784	7.80016	7.71062	8.60527	7.38181	7.52979	8.24365	7.99263	8.2956	7.43546	7.95831	9.19664	7.83422	8.47976	8.02184	8.49214	8.38917	8.4665	9.42234	8.60839	8.47281	8.44382	8.87149	8.09148	8.72968	8.33066	9.03733	8.09877	8.27978	8.42629	8.43035	7.45936	8.31714	7.77698	8.67395	8.40918	8.40011	7.51253	8.53315	8.26714	8.87244	7.20021	8.46268	8.21376	8.5555	8.44395	8.6782	8.41581	8.36877	8.00786	9.03724	8.63647	8.42955	8.6307	8.41354	8.62926	8.52019	8.44223	8.33933	8.13004	9.21621	8.81078	8.63164	9.00737
IFNAR1	0.000502466	0.00216773	1	1	8.05321	1.30712	7.66682	8.05321	8.77195	7.93176	7.91915	7.78754	7.96637	8.29128	8.54145	6.53792	7.81383	7.86722	7.227	7.96562	7.96949	7.44987	7.78682	6.86127	7.1213	7.46271	7.93493	7.92204	7.30867	7.00899	7.23831	7.57656	8.00942	7.1253	7.60743	8.12258	7.79971	8.53532	7.49099	7.5587	7.21255	8.65518	8.49709	8.36008	7.70014	8.32236	7.59595	8.60037	7.84549	7.69994	7.87333	8.48747	8.56425	7.88018	8.08349	8.39499	7.70493	8.23454	7.40273	8.05152	9.10733	8.07967	8.58284	7.86613	8.83623	7.46059	8.38428	7.67795	8.13013	8.29957	7.89018	7.91181	7.76113	7.87265	8.30254	7.58626	8.22755	8.06168	8.43676	8.29703	7.52559	7.71812	7.8465	7.66503	8.49873	8.01367
ALDH3A2	0.0196274	0.0446887	1	1	9.91559	1.30705	9.52927	9.91559	9.50166	8.63738	10.4165	10.1628	7.14242	10.891	10.0116	9.15351	9.55624	8.97245	10.2123	9.33519	9.43446	10.0664	9.45334	9.03778	9.01181	9.45009	9.35587	10.2052	9.75982	9.58762	9.76482	11.2726	8.90668	8.99853	8.99231	10.4953	10.3711	10.6203	9.31194	8.72869	9.81573	11.1372	9.39441	8.22661	9.20827	10.2506	10.0198	10.4846	10.0128	9.94361	9.66194	10.1812	10.2759	10.1738	9.7621	9.92432	9.86164	9.91376	11.1187	10.287	9.9653	10.3759	9.83292	8.92139	9.65857	8.75664	10.0434	11.1067	10.3005	9.68059	9.88347	10.7971	10.0564	10.638	10.6732	9.85157	10.426	9.05495	9.77309	9.68533	9.97218	9.3115	9.33301	9.40858	9.17226	9.83497
ANKAR	0.029444	0.0624073	1	1	3.93262	1.30678	3.54661	3.93262	3.4457	4.54316	3.83023	3.0055	3.19129	5.29554	3.76701	2.74327	2.65382	5.08036	2.88809	2.63973	3.49193	4.43885	3.63328	2.32177	3.25489	3.3659	4.16928	4.16324	2.47748	2.58345	4.19874	4.11904	3.69191	3.87311	2.89179	4.07551	4.89278	4.02775	3.91758	1.35385	4.3829	3.62489	4.08895	4.13427	3.17294	4.30696	3.60203	2.41947	4.11529	3.39866	3.73988	4.15132	3.70202	4.363	4.56794	4.18941	3.94874	3.60011	4.12337	4.65133	4.28658	4.22067	4.29513	3.22515	3.46571	5.29932	4.83958	4.1231	4.03149	4.30335	3.05684	4.41586	3.71579	3.18323	4.58444	3.95145	4.36981	5.11085	4.23798	3.80523	2.89224	3.47213	2.6364	4.46563	4.54701	3.47765
METTL21A	0.00889026	0.0232317	1	1	7.65717	1.30666	7.27128	7.65717	7.46027	7.9667	7.38127	8.05931	7.65943	9.61978	7.11709	6.43479	6.76591	7.56054	8.08358	6.66601	6.35078	7.96746	7.00792	6.31957	6.84666	6.87362	7.43306	6.98656	6.887	7.29148	7.19032	6.83766	7.0821	8.20848	6.26735	8.36339	7.79871	8.1683	6.79117	8.44661	7.10569	7.96024	6.6673	7.78137	6.72233	7.0511	7.15754	7.44152	7.02583	7.64434	7.38862	7.47366	7.71731	8.01942	7.34834	7.80574	7.96692	8.17528	7.99564	6.63012	7.83012	7.54554	7.92114	7.73825	7.69914	8.97107	7.173	8.60462	7.8484	8.13866	8.30622	7.233	7.91349	7.2518	7.59028	6.76123	7.53958	7.60986	7.47477	8.01225	7.53456	7.44727	7.6012	7.87385	8.75687	7.49287
PAXX	0.0314967	0.0660985	1	1	9.75649	1.30643	9.37086	9.75649	8.39453	9.18519	9.36411	9.09927	9.39186	9.37957	8.52486	9.7111	9.71567	9.49706	8.92035	9.02995	8.03681	11.3242	9.63791	9.85678	9.62382	8.79487	8.47063	9.65	9.87988	10.4697	8.65273	9.73025	9.35877	9.97247	9.34101	8.28033	10.052	9.35374	9.06621	10.277	10.4842	9.53582	9.333	9.89423	9.43823	10.0843	10.8304	9.65772	9.0482	9.89227	10.9919	8.72258	8.40076	11.5743	9.96465	9.86971	9.33093	9.56915	9.85593	9.40597	9.91365	9.43941	8.74348	11.2434	9.17348	11.0018	10.2074	10.282	8.59376	9.23074	11.2395	9.19906	9.76376	8.50171	10.2108	9.63749	9.46298	9.45724	8.8477	9.35292	11.0115	10.3371	10.5605	9.86731	9.96697	9.42213
CXorf58			1	0	0.721471	1.30628	0.33601	0.721471	0	2.20445	0	0	0	0	0.422535	0	0	0.0831732	0	0	1.55044	0.509323	0	0.618364	0	0	0	0	0	0	1.83233	0.803952	0.29776	0.749942	0	0.420187	0.456162	1.15797	2.77204	1.31114	0	0	0.923483	1.45007	1.29931	0	1.67659	0	0.608588	1.17706	0.741608	0.49424	0.809974	0.266034	0	1.41857	0.483225	0.821805	1.13395	0	0	0.677644	0	0	0.157527	2.97474	0	0.312542	2.33574	0	1.42402	1.09142	1.04894	1.14611	0	1.18211	0	0.297614	1.31493	0.846393	0	0	0	1.37239	1.19087	0
CFAP100			1	0	0.523707	1.30618	0.13835	0.523707	2.17017	0	0	0	0	0	0	0.968157	0	0	0	0	0	0	0	0	0	0	0	0	0	0	0	0	0.205599	0.391512	0	0.283904	0.330547	0	0	1.86823	0	0	0	0.572752	0	0	0	0	0	0	0	0	0	0	1.13338	0.291063	0.560688	0	0.741684	0	2.4185	1.25519	2.58369	2.24084	0	0	1.17545	0	0	0	0	0	2.76296	0	0	1.9497	0	0	0	0	0.0540303	0	0.655635	0	3.36646	2.46436
TFAP4	0.00677462	0.0185647	1	1	8.08351	1.30611	7.69823	8.08351	8.64822	7.65222	8.16122	7.05925	6.41474	7.19401	7.72617	8.04982	9.01071	8.61986	8.1123	6.77288	7.09415	7.4641	7.44682	7.6623	7.76106	8.34147	7.07373	7.4064	7.19848	7.43588	7.57056	7.01628	8.04036	9.42747	7.49175	8.02933	8.46653	8.61705	8.15094	7.91336	8.44314	8.14954	7.50878	8.90188	7.76421	8.96617	7.69869	8.53998	8.56526	7.31515	8.76056	7.47567	7.17865	7.31408	8.58794	8.22455	7.90136	8.35736	7.83532	8.68288	8.44178	7.84102	7.72582	7.81419	7.89389	7.96006	7.45188	8.54295	6.71065	8.17834	8.32583	8.06344	8.36457	7.84397	7.94487	8.20292	8.44732	8.88282	7.7732	8.97847	7.97712	7.67662	8.49464	7.58574	7.18383	8.60457
PHTF1	0.01716	0.0399816	1	1	6.84452	1.3058	6.45958	6.84452	6.19564	6.31733	6.61421	6.84775	7.99991	7.16678	5.75995	6.94586	5.52567	7.71298	6.81998	6.6729	6.48718	6.79143	5.41771	6.66417	4.82598	6.34547	6.37775	6.4275	4.97692	7.27876	6.61169	6.69774	5.77801	7.3821	5.76742	7.6029	6.35935	6.40516	6.71196	7.01138	5.68869	7.12582	7.33785	7.78044	6.41771	6.14936	6.72652	6.915	6.45462	6.54651	6.42113	6.53127	6.69016	8.15248	7.30824	6.94386	6.8806	7.02475	7.23609	7.36447	6.59729	7.0374	7.09152	6.29813	6.36405	7.8855	4.97532	6.36964	6.94603	7.28787	6.83378	5.59356	6.36562	6.62773	7.28541	7.91734	7.33716	6.96563	6.70814	7.6923	6.933	7.21491	7.0055	6.48722	7.411	6.0532
SETD2	0.00287681	0.00911101	1	1	7.69844	1.3057	7.31361	7.69844	7.25494	7.24808	7.47379	6.97657	7.41994	7.7055	7.04493	6.85879	7.10036	7.88157	6.77626	7.75044	7.54745	7.19049	7.462	7.01246	7.47474	7.74718	7.89468	7.2875	7.46441	6.80893	7.37562	6.52255	7.21977	7.30372	7.66491	7.57054	8.35334	6.9451	7.16213	6.69216	7.87547	8.24281	8.28111	7.73562	7.92097	7.56067	6.88083	7.29867	8.12369	7.03492	8.08291	8.04061	7.21857	6.4275	8.31322	6.49596	7.36047	7.94659	8.00193	8.68654	8.44857	8.40148	8.17609	6.66403	7.83528	7.61957	7.97948	6.99751	8.24218	7.8874	6.16234	8.01958	8.01321	8.01424	7.44495	7.93923	7.48867	7.60177	8.40631	7.53108	7.82879	7.04115	8.02645	8.41197	7.9885	8.19838
BLVRB	0.017244	0.0401218	1	1	11.0276	1.30559	10.6429	11.0276	10.1286	11.2209	9.68611	11.8004	10.5131	10.5171	11.6108	8.95887	10.9636	11.4422	11.0781	10.2206	10.3144	11.0215	11.0944	10.332	10.3701	10.2724	10.2105	11.5004	11.3298	9.72857	11.2976	11.6826	10.1467	8.86513	11.0529	10.3891	10.9128	10.8983	10.6959	10.4145	10.1401	11.9301	10.2559	11.3364	10.901	11.1477	11.5993	11.3098	11.364	11.4568	10.8105	10.8842	11.1602	11.7596	10.9464	12.0692	11.1225	11.4911	11.3489	10.3462	11.2569	10.4892	9.94985	11.207	10.5109	10.8969	10.8498	12.3253	11.2792	10.4294	12.6718	11.7054	11.2176	11.0804	11.2078	11.128	10.2274	10.5193	10.8399	10.5728	11.2855	11.9015	9.99493	10.4065	10.3702	11.3954
ARPIN	0.0270742	0.0582268	1	1	6.89233	1.30552	6.50771	6.89233	6.45978	6.43468	5.09702	6.87795	6.8843	7.14415	6.8067	3.26047	6.76518	5.5346	5.64776	7.27266	7.23212	6.48281	6.92325	6.91234	7.9693	6.33666	6.14513	6.28681	7.11905	7.14613	5.69112	6.94229	5.56983	6.96145	7.80466	7.11725	7.51661	7.67663	6.08352	5.7502	7.11962	5.98411	6.99077	6.06505	7.522	7.32987	6.87436	6.41786	7.48595	7.338	6.45054	7.1538	6.52021	7.51301	7.05318	7.95583	6.461	7.15595	6.55449	7.15372	6.65568	6.68966	7.53946	6.96881	6.67289	7.20229	6.60771	7.00571	7.10466	7.15502	5.59956	5.89993	6.75532	7.63917	6.79795	6.34168	7.16364	7.29017	6.66399	6.60947	7.02103	6.57048	5.75622	7.53229	7.28908	7.73346
APC	0.0448642	0.0885026	1	1	6.4254	1.3055	6.0408	6.4254	6.512	5.86977	7.65847	5.63152	5.11672	7.48917	6.44766	5.1426	5.6807	6.9717	5.90192	6.53862	6.11756	4.99428	5.66603	5.31169	6.23455	6.28462	6.10198	7.47494	6.12331	4.89134	6.58405	4.8635	6.24989	5.26387	5.97904	6.93455	7.51141	6.53963	6.3741	5.46138	6.64757	7.19669	7.59767	6.59446	7.31361	6.42954	5.4561	7.14786	6.73108	5.81265	5.18192	7.49675	7.57195	4.6276	7.17119	6.45277	6.36914	6.34566	6.01807	6.50415	6.42523	6.52142	7.0123	4.32047	7.03749	4.80539	6.59951	5.38096	7.27496	6.87298	5.62731	6.45462	6.39532	6.7164	6.30454	5.96058	6.97009	7.39214	6.45839	7.30105	5.41041	5.01814	5.66046	6.75929	6.61184	6.91656
KCNK15			1	0	1.79096	1.30539	1.40648	1.79096	2.66139	3.05584	0	2.67271	1.24982	3.82382	0	0.614872	1.5445	0.00527987	0.730287	2.06276	0	3.78327	0	2.70088	0.309958	0	1.31031	0.130178	0	3.43807	3.98788	2.07496	0.754284	0	1.064	1.83048	0.621858	0	0	1.85176	1.43073	0	0	1.67127	4.0661	2.86824	0.695883	0	3.92554	1.82674	4.01789	2.03965	3.73493	0	2.37756	4.41419	1.05427	3.32057	0	3.37948	4.7236	0	1.27691	1.52809	3.68782	5.51614	3.74621	1.9122	0.946006	2.99681	0	0	2.45535	0	3.89118	0.533233	0.289218	0.390156	3.76479	1.35053	1.98839	2.95653	0	0	2.01071	0.24798
CSK	0.00331723	0.0102478	1	1	10.2107	1.30524	9.82638	10.2107	10.0771	9.98737	9.08363	9.85942	9.65314	9.66462	9.63986	10.266	9.63688	9.40039	9.19203	10.3978	9.98397	11.7949	10.3343	10.1146	9.42026	9.6542	9.39749	9.83215	9.93524	9.19783	9.29451	9.03894	9.50341	10.5523	10.3998	10.6891	10.1289	9.9145	9.94126	10.08	10.9963	9.5402	10.5668	9.44819	10.982	10.7389	10.1519	9.06077	10.5394	10.0036	10.0774	10.5893	11.019	9.20832	10.0917	10.4348	10.1065	9.5221	10.3148	9.93689	9.75193	10.6482	10.8715	10.0495	10.8606	9.96592	10.2205	10.5887	10.4229	10.5609	9.25886	9.16281	10.0574	10.4176	10.0417	10.4483	10.4658	10.1877	10.0621	10.7162	10.8221	10.5706	10.4779	9.85991	9.41188	10.7613
ATRX	0.0301702	0.0637495	1	1	7.59465	1.30518	7.21041	7.59465	7.5552	7.08355	6.76514	7.11328	7.63948	7.53238	7.12788	6.90118	7.19048	8.37177	6.71839	7.88537	8.08724	6.13224	6.4691	6.69567	8.10076	7.35184	7.40545	6.26032	6.80052	6.51737	7.34758	6.69729	7.40131	7.52427	8.00592	8.03884	8.28867	7.99909	8.42342	6.10453	7.15775	8.06928	9.10074	9.00716	7.56683	7.74657	6.33209	7.85897	7.96173	6.87759	6.45996	7.9108	7.91051	6.92857	8.80475	6.51187	8.45502	7.32979	7.06329	7.21276	7.80145	7.88218	8.40922	6.59012	8.06107	7.648	7.65632	6.56634	8.31118	7.98915	5.53046	7.45197	6.77207	7.91125	7.4777	7.6855	8.24187	8.19636	8.01416	8.30341	6.47423	5.87902	7.77429	8.2217	7.91384	7.44369
H3C13			1	0	1.88509	1.30495	1.50109	1.88509	0.913124	2.15211	2.2453	0	0	0	2.89115	0	0	5.18829	0	3.40789	0	0	0	2.11635	2.42662	2.64818	3.58649	0.587093	0	2.28671	1.72195	2.34547	0	4.89364	1.11919	0.805819	3.71223	0	0	0.83989	0.803882	2.30977	2.35811	2.51197	2.8558	2.75748	2.09501	1.13333	3.71404	0.693313	2.24398	2.64769	2.33076	1.3612	3.06281	1.70618	1.90694	3.02837	3.21661	1.61107	1.36765	0	2.12807	1.64123	1.18316	3.26842	1.19052	1.60445	1.20065	1.93024	1.57707	4.75785	2.84328	0	3.03412	1.48376	2.43658	0	1.77872	1.58708	1.87107	4.02859	0	1.76343	0	3.75756
SLC7A10			1	0	0.61471	1.30494	0.23073	0.61471	0	0	0	0	0	0	0	0	0.692098	0.144053	0	0.154304	0	3.33297	0	0.224387	0	0	0	0.364599	0	0	0	0.413196	0.406449	0	0.497645	0	0.348882	0	0	3.89251	0	0	0	0.755229	2.63392	0	0	0.455909	0.104936	0	0	0.943098	0	0.442785	0	1.64213	0	0	0	0	0	1.70642	0	0	0.867882	0	0	0	0.18658	1.38692	0.555	0.365448	0	0	0	1.47692	0.581773	0	0	0	5.85517	0	2.31799	0	4.8307	0
SLC25A25	0.0502895	0.0971977	1	1	7.89043	1.30484	7.50656	7.89043	6.32957	7.40368	7.74126	6.98767	7.22651	7.19064	7.94086	9.1591	6.72232	9.16849	6.12609	7.31212	6.2102	7.18217	5.73734	8.21436	8.02976	5.92873	7.28019	8.42103	9.09684	7.50591	8.85197	7.02594	9.21785	7.64516	7.02133	7.48179	7.62442	7.67914	8.16152	9.04717	7.30546	8.20533	7.71932	7.29977	8.23116	7.20272	7.3371	7.18988	7.25189	7.79701	7.38948	7.50379	8.03531	7.62454	7.8892	6.98829	8.81275	8.19679	7.84937	7.18978	9.47734	8.35891	7.84989	9.50171	7.01361	8.39108	8.18861	7.56343	8.06901	7.54754	7.55221	8.41839	8.42018	7.91408	8.07112	9.45736	7.56234	7.0126	7.70035	8.19031	6.62349	7.65216	8.26088	8.97607	8.83647	6.78971
ABCD3	0.000369903	0.00168088	1	1	8.26345	1.3047	7.87973	8.26345	7.71322	8.50587	8.08348	7.4904	7.80574	7.89397	8.34983	7.55609	8.18186	8.08155	7.92728	7.41568	7.43939	7.50175	7.84269	7.56936	7.19696	7.72056	7.65161	8.35561	8.20095	7.06778	8.60482	8.95618	8.03937	7.46829	8.13245	8.68029	8.44632	8.3541	8.39171	7.87209	8.28376	7.99836	8.5021	8.0924	7.87788	8.0068	8.01799	8.50288	8.27418	8.23009	7.07136	7.93942	8.97459	7.9027	7.8222	8.37901	8.30905	8.18091	7.93342	7.98424	7.73752	8.83407	8.48982	7.60961	7.46258	8.36775	7.91703	8.54727	9.22738	8.0423	7.81385	8.82313	8.81585	8.3445	8.12995	8.46277	8.44012	8.77591	8.7636	8.3146	7.7539	7.9233	8.86841	8.53528	8.58853	8.81918
MDM4	0.0277144	0.0593161	1	1	5.95303	1.30432	5.56974	5.95303	5.00311	6.29162	5.72884	5.01431	5.32322	5.02188	5.92613	5.57362	6.08962	6.65341	3.64217	5.07356	5.34243	6.63055	5.6788	5.12587	5.53927	5.57236	4.79848	6.74388	5.60073	4.09525	6.87443	5.78418	5.81012	7.33371	4.11141	5.86156	6.52341	5.71808	6.22485	5.80298	6.51603	6.07109	6.54377	6.50745	4.61428	6.23706	5.54168	6.05331	6.70595	5.56561	6.70351	6.13538	4.842	6.14982	6.46892	4.54224	6.70353	4.59793	5.41401	5.06852	6.66235	6.5716	6.3203	5.80242	5.02231	5.05399	6.18564	5.19267	5.67938	5.3445	5.50554	6.19095	5.77425	5.94192	6.07578	6.11365	5.70713	6.20499	5.99917	6.64938	6.472	6.16472	7.5094	6.35604	5.98164	6.00998
HSF2	0.00269446	0.00860575	1	1	7.08017	1.30381	6.69744	7.08017	6.36993	7.48342	6.90803	6.42567	6.92528	7.20807	7.05608	7.0488	6.52226	7.31123	6.83414	6.26698	6.20485	6.55101	6.36361	6.44985	6.0009	6.53262	6.63652	6.83332	6.33167	6.05424	5.86855	7.2223	7.38055	7.73878	6.30235	7.47999	7.6017	7.88507	6.7704	7.27119	6.9132	7.62425	6.96351	6.95555	7.65847	6.52525	6.81096	7.28547	6.29807	6.93069	5.84046	6.91133	6.58048	6.082	7.3101	7.24835	7.68656	7.08156	6.44662	5.82963	7.65056	7.30396	7.18496	6.76775	6.75081	7.61368	7.05239	6.8135	7.00845	7.28874	6.67656	7.90151	6.69817	6.9779	7.17788	7.2036	7.01473	7.47006	7.31551	7.16219	7.0595	5.81289	7.79009	7.79799	8.05358	7.55107
ZNF136	0.024648	0.0539155	1	1	5.52654	1.30367	5.14396	5.52654	4.97313	6.5118	5.39462	4.93321	5.48172	5.14075	5.57606	5.05893	5.74606	5.85528	4.58645	5.2921	5.49836	5.4451	5.13327	3.8412	3.3401	5.24515	5.08556	5.14409	4.33491	4.37446	6.05515	5.9052	4.17381	5.73279	5.02762	5.6969	5.93244	5.67535	5.17167	6.06156	5.66049	5.52518	6.28302	6.68476	5.56981	5.5553	4.39759	5.7597	5.85138	4.75743	5.22747	5.85626	4.03974	4.83996	6.43369	3.79718	6.78483	6.52062	5.65078	5.00997	6.0903	5.83776	4.96732	5.42996	5.69105	3.92762	5.02229	5.15682	5.90736	6.06064	4.272	5.56894	5.49246	6.33321	6.32501	5.59204	5.57709	4.89499	6.27179	4.77908	4.55923	5.26886	5.98243	5.98666	6.23697	5.87862
SAFB2	0.00747232	0.0201222	1	1	8.9485	1.30359	8.56601	8.9485	8.00504	9.43959	8.70128	8.94426	8.37905	8.74068	8.44485	9.02162	8.93963	9.01749	7.95914	8.25477	8.04831	10.5115	8.42081	8.43678	7.68493	8.5191	8.12483	8.50999	8.05357	9.12467	9.18369	7.51009	8.38114	8.70492	8.2206	8.27555	8.91428	7.99662	8.47237	9.57085	9.23003	8.32971	9.01694	8.45125	8.14434	9.06789	9.23151	8.75953	9.12827	9.03537	9.43209	8.53487	8.77135	10.1576	8.81119	8.1462	9.30318	8.32466	9.18055	9.10186	8.96668	8.87735	8.36143	10.6187	8.16969	8.91411	8.72154	9.63779	8.24532	8.70905	10.0086	8.54537	9.83777	8.90176	9.32255	9.48586	8.69928	8.79545	8.44745	8.97104	9.53884	9.73874	9.38258	8.92223	8.0461	9.12023
AEBP2	0.0161305	0.0381008	1	1	8.60357	1.30353	8.22114	8.60357	8.01376	8.80567	9.28876	8.27034	7.09975	7.76986	8.55899	8.47658	7.65807	8.89148	7.94908	8.71153	8.68149	7.40924	6.95229	7.68917	8.80872	8.03645	7.96882	8.3505	8.28319	8.3305	9.14686	7.60717	8.57908	8.36427	8.26929	8.5901	9.50796	9.17717	8.43465	7.72206	8.16452	9.2466	8.87601	10.8463	8.70432	8.75336	8.21635	9.62519	8.73143	8.19003	8.35795	8.7543	8.78536	8.14771	9.48847	7.43985	8.87863	9.16408	7.85028	7.70427	8.05999	8.80325	9.86188	7.12826	8.59477	7.29551	8.50156	8.00704	8.68358	8.7603	7.67894	9.09962	8.24913	8.89083	8.97564	8.60471	9.36805	9.21319	8.78404	8.87054	8.10518	7.59269	8.28417	8.4126	8.67805	8.92178
TEX30	0.0204249	0.0461633	1	1	8.05615	1.30351	7.67374	8.05615	7.36228	7.56703	7.78067	7.13595	7.59277	8.37959	6.69237	7.98533	7.30803	7.56053	7.93325	6.57927	7.32159	8.03553	7.76913	7.62834	7.47463	7.43579	8.02808	8.52965	7.49604	8.32122	7.97278	9.63323	7.06047	8.13406	6.4734	8.09502	8.11411	8.42762	8.2342	8.12111	7.77706	7.52301	8.10687	8.40536	6.91596	8.19716	9.34848	7.68875	7.825	8.07197	7.74954	7.14988	7.62818	7.95609	7.02363	7.86797	7.80513	8.43002	8.0633	8.73501	7.05449	8.36285	7.4748	9.33638	6.57212	10.5084	8.37453	8.38754	7.98057	7.88089	8.5319	9.14416	7.82673	7.88071	7.4931	9.1154	7.12638	8.13982	8.47739	7.28426	8.89984	8.04644	8.07163	8.22095	7.9844	7.42735
SH2D4B			1	0	0.998104	1.30348	0.615734	0.998104	1.97578	2.00716	0.653975	0.322986	0.340709	0.682063	0	0	0	0	0	0	1.84718	0	0.0060612	0	0	0.987611	1.06737	0	0	3.6144	2.23263	0.504149	0	0.382742	0	0	2.16129	1.96514	1.25537	2.28043	0.263589	0	2.14581	1.89389	0	0.238496	1.93022	2.64581	0	0	1.46377	0	0	3.50608	0	2.83223	2.14116	2.16795	1.07312	1.75828	0	2.04186	0	0	1.88915	0	0	0	0	0.099512	3.45984	0	0	0	1.6154	2.45116	0	0.876048	0	0.479738	0.288754	0.269039	1.16716	2.64318	0.489811	1.41004
PUM2	0.00059827	0.00249337	1	1	9.18605	1.30322	8.80397	9.18605	8.87045	9.23449	8.7824	7.89572	8.26897	9.94307	9.06125	8.65858	8.60474	8.57989	9.24589	8.95721	9.17191	8.30147	8.55982	8.77642	9.01647	8.90052	9.13852	8.69494	8.50353	7.95452	9.72589	8.6679	8.7826	8.95503	8.45491	9.40198	9.72711	9.64418	8.66608	8.36369	9.62052	9.91105	9.56087	9.38961	9.19657	9.33538	8.63236	9.54255	9.39123	8.67618	8.95567	9.73262	9.50305	8.71326	9.39334	8.58255	9.36787	9.36012	8.6685	8.729	9.31364	9.39833	9.88291	8.04483	9.37088	8.42025	9.29664	8.96909	9.23299	9.54053	8.66091	9.38651	8.97994	9.45724	9.35682	8.73287	9.5608	9.64478	9.53388	9.12691	8.8694	8.23293	9.07071	9.34286	9.467	9.52968
ZCCHC4	0.00113279	0.00418648	1	1	6.12935	1.30279	5.74775	6.12935	6.44032	5.58659	6.48215	5.71888	5.89765	5.61174	6.35072	5.72021	5.8191	5.52456	5.32185	5.74669	4.93772	5.75475	6.20005	6.03001	5.75034	6.15615	5.15477	5.71568	5.36563	4.85837	5.47269	6.69363	5.93399	5.76702	5.17801	6.21265	5.59705	6.60409	6.02919	6.15353	5.94357	6.50256	5.61479	6.37236	5.26066	5.31811	6.73454	6.26077	5.91008	6.35541	5.53789	6.08001	6.36162	6.35627	6.20563	5.00699	7.26107	6.70488	6.4606	6.10386	5.43994	6.64261	6.1555	5.45195	5.99435	6.10077	5.68893	4.97167	6.52063	6.02874	5.89818	6.15566	6.69764	6.04052	6.63405	6.23957	6.34978	6.48757	6.41102	5.72016	6.17013	6.10619	6.72945	5.90222	7.06345	6.04823
FAM53C	0.000134947	0.00072966	1	1	7.95225	1.30277	7.57067	7.95225	7.71534	7.84401	8.07104	7.4614	6.84896	7.75641	7.74109	7.77406	7.47748	8.22196	6.88694	7.45307	7.20668	7.37328	7.58972	7.4152	7.57772	8.15306	7.14329	7.57899	7.78536	7.09601	7.75325	6.38183	7.84034	8.24905	8.01255	7.87577	8.60183	8.52399	7.50151	7.5602	8.12979	8.16028	8.21958	8.09264	8.26951	8.04246	7.28338	7.96069	7.98881	7.75952	7.75758	7.99365	8.22164	7.27213	8.33404	7.7614	7.77004	8.07136	8.10912	8.20862	8.50116	7.73862	7.15968	7.61317	7.98338	8.45306	7.76914	7.73383	7.92035	8.48053	7.26082	8.04557	8.00208	7.98913	8.26775	7.81584	8.00013	8.41072	7.55951	8.23683	7.37257	7.14228	8.01571	7.8141	8.22691	8.58221
GTSE1	0.0125216	0.0308108	1	1	7.54295	1.30269	7.16146	7.54295	6.91331	6.41267	7.77017	8.02493	6.76269	6.05328	7.38245	7.4088	7.75784	7.8498	6.49697	6.27943	7.61924	7.4581	7.74424	7.4066	5.87289	6.43301	8.25621	7.30236	6.80996	6.81498	7.61537	7.36755	6.71332	7.59303	7.24027	7.39281	7.5022	7.42685	8.2324	6.4642	8.55875	7.82852	6.72966	8.43832	6.36129	8.23425	7.92151	7.98903	7.84697	7.74229	7.57394	7.39529	7.74787	6.98856	7.90077	7.40901	8.40379	7.17142	8.0324	8.67236	7.89656	6.72698	7.14259	8.05004	7.32804	8.30187	7.75994	7.18131	7.16825	7.2815	7.43204	6.59643	7.99908	7.74854	7.89504	7.16286	7.12127	8.44454	7.38003	7.53475	7.33436	6.26299	7.52759	7.33587	8.32051	5.79303
DNAJC5G			1	0	0.3814	1.30261	0	0.3814	0	0	0	0	0	0	0	0	0	0	0	0	0	0	0	0	0	0	0	0	0	0	0	0	0	0	0	0	0	0	0	0	0.458001	0	0	2.74693	0	0	0	0	0	0	0	0	0	2.51358	1.10297	0	0.358088	2.61564	0	0	0	0	0	0	0	5.1539	1.36714	0	0	0	0	0	0	0	0	0	0	0	0	0	0	0	1.16282	0	1.97232	0
EEFSEC	0.00506516	0.0145708	1	1	8.56909	1.30248	8.18783	8.56909	8.40933	9.00387	8.83937	8.27554	7.90831	8.5589	7.42701	8.49735	8.80749	7.8009	7.98942	8.05049	8.58044	8.74321	8.072	8.02626	8.19446	8.22169	7.30669	7.70428	8.20197	8.84107	7.69602	7.18333	8.08948	8.42742	8.21508	7.67251	8.83557	8.1578	8.74	9.04629	9.11007	9.09971	7.87794	8.32055	8.41743	9.08555	8.67659	8.77226	9.03078	9.47507	8.83382	8.13837	8.44173	8.87716	8.77444	9.25466	7.95346	8.39615	9.28736	9.45928	9.39572	8.17978	7.92697	9.47061	7.97505	8.73759	9.20921	9.672	7.77515	8.63405	8.96495	8.51269	9.57334	8.76273	8.24985	8.49014	7.73799	7.42333	7.68968	7.95557	8.59405	8.22951	7.65623	7.62876	8.62291	8.22105
TAPBP	0.0495445	0.0961641	1	1	10.9998	1.30242	10.6187	10.9998	10.8608	10.1324	10.6541	10.2646	10.5275	10.7569	11.098	9.66325	10.0882	9.97937	10.0668	11.4092	10.5699	11.7997	11.3498	11.2822	11.3268	11.452	10.8357	9.85336	11.0779	9.59328	9.96762	8.74707	10.7501	11.6831	10.9141	11.1675	10.2019	9.61976	11.2687	12.1378	11.2118	12.564	11.483	11.2445	9.87638	10.9396	12.0243	12.1592	11.1214	10.9023	12.1843	11.4671	11.3056	10.872	11.7904	11.9051	11.1773	10.5478	11.7436	11.3555	10.4837	10.8318	9.38273	10.7344	11.167	9.57465	9.57158	10.513	9.79705	11.8496	12.4312	10.6069	9.84047	10.9655	11.1408	11.4065	11.0393	10.5316	10.5939	12.2655	9.97976	11.6617	11.0906	10.7908	11.3993	9.07202
ZBED5	0.00348232	0.010697	1	1	8.38147	1.3024	8.00031	8.38147	7.18864	8.55434	8.15576	7.4134	7.77068	8.48843	7.82643	8.54021	8.94614	8.34569	6.83739	7.82174	7.63537	8.67507	7.95554	8.08899	7.45937	8.12293	8.40964	8.35543	7.95568	8.01601	7.53129	8.5489	7.65469	8.19941	7.5111	7.9729	9.3958	8.53222	8.8338	8.09459	8.04804	8.68722	9.09351	9.04678	7.79543	7.9581	8.67637	8.52463	8.05132	8.08061	7.88424	8.39621	7.9152	8.95049	8.46746	8.02442	10.0987	8.40513	8.39284	7.78495	8.6114	8.76867	8.27979	8.40695	7.61549	7.8681	7.55163	7.7383	8.19278	8.05145	8.64908	7.90852	8.86617	7.91685	8.41341	8.18491	8.34866	8.7647	7.98241	8.24615	8.26993	8.55255	9.17574	9.55494	9.13935	7.28628
KRT222			1	0	0.73958	1.30207	0.358778	0.73958	0	0	1.61161	1.04557	0	0.985182	0.13737	1.35921	0	0.561975	0	0	0	0.758937	0	0	0	1.69125	0	0.625159	0	0	0	0.688076	0	0	0.222657	0.284029	0	0	0	0	1.54614	0	0.887778	0	0.160033	0	0	0.265418	1.98627	3.5254	0	1.06947	0	1.80114	0.635971	0	0	2.22765	0	0	0.733227	2.92497	0	1.85806	0.0147565	0.091624	1.8962	0	1.34773	0	0	4.07295	3.98785	0.181109	0	0	0	0	2.2471	0	0	0.091089	0.115318	0	1.86578	1.90151
PI4K2B	0.00160881	0.00557745	1	1	7.84825	1.30193	7.46759	7.84825	7.82666	7.3357	8.29914	7.23382	6.94131	6.90839	8.16889	7.26034	7.05308	7.51302	7.11795	7.73349	7.52654	7.12783	7.49113	8.18785	7.96667	7.78309	6.70559	7.60892	8.09846	6.14388	6.86519	7.49083	7.9484	7.59906	7.68977	7.72866	8.17459	7.81394	8.34485	7.58078	7.34169	8.02892	7.69509	8.63176	7.22456	7.6432	8.39766	7.53194	7.3361	8.41769	6.96829	7.71404	8.07277	7.59704	7.65094	7.23406	8.78166	7.74445	7.97858	8.2508	7.43995	8.38546	7.93407	6.49202	8.2125	7.73318	7.51473	7.55383	8.19335	8.26271	7.52937	8.59037	7.8537	7.94346	7.97324	8.03154	7.05519	8.54276	8.66605	7.55056	7.7084	7.53748	7.57061	8.22496	8.35197	7.52501
CRELD1	0.0331781	0.0690227	1	1	7.7303	1.3017	7.34991	7.7303	6.08555	6.92137	7.38669	7.7325	9.07432	8.18916	7.69719	6.8548	6.78847	7.26061	8.17278	8.11201	6.9756	8.21627	7.77469	7.32702	6.3295	7.18716	6.93262	7.25971	6.7715	8.33506	5.8045	8.66273	6.11511	7.75757	6.72295	7.2225	7.63684	8.29371	6.86741	9.70338	7.10999	8.09856	7.71967	7.05321	7.21737	7.10168	7.15966	6.67363	6.65825	7.87115	8.30016	7.86754	8.29086	7.62536	7.73808	6.25206	6.99101	7.97911	8.15565	7.40685	8.41381	7.59126	7.15434	8.57797	7.54438	8.95239	7.97029	8.59538	7.63692	7.70896	8.17181	8.05724	8.45663	7.34455	8.19172	7.40193	7.73718	6.92258	7.18085	7.74996	7.91855	8.67877	8.38298	8.15527	8.5466	6.20917
C2CD3	0.00656074	0.0180969	1	1	7.19183	1.30138	6.8118	7.19183	6.5688	8.07162	7.08204	6.70768	6.38281	6.91046	5.83253	7.2852	6.09871	7.60723	6.65057	6.89884	5.5819	6.9461	6.36053	6.90845	6.63163	7.40943	7.37554	6.60424	6.04844	7.5822	8.63078	5.85677	6.24496	7.64393	5.99711	7.56009	7.78078	7.38896	6.98157	6.59578	6.94643	7.12481	7.29031	7.86968	7.27944	7.74143	7.06101	7.40552	6.68663	8.29429	7.18305	6.35602	7.55956	7.2359	7.67075	7.1266	7.47802	7.75124	6.67571	7.50433	7.66228	7.11599	7.80066	6.63721	6.6847	7.41272	7.30793	7.15818	6.87291	6.48256	6.16821	7.08152	6.96066	7.13923	7.85982	6.46876	7.21273	7.32423	7.0288	6.61359	7.07911	6.39428	7.91693	7.47984	6.81884	7.554
LCORL	0.00406176	0.012145	1	1	5.78155	1.30116	5.40175	5.78155	5.76007	5.22448	5.4804	4.5483	5.45138	5.06387	5.28833	4.44102	4.62469	5.70936	5.96214	6.14706	5.1804	5.46136	5.20251	5.8281	5.666	5.81698	5.43567	6.14151	6.04724	4.57694	5.20652	5.48427	5.2512	4.88262	5.96481	6.84169	5.35594	6.08932	5.98703	5.50718	5.08562	6.19557	5.87219	5.73467	5.04963	5.68083	5.54254	5.44385	5.10543	5.71362	4.63387	5.7641	5.69013	5.14634	5.85219	5.05574	6.7395	6.42635	5.33361	5.84461	5.6595	6.22747	6.25757	5.97537	6.01873	7.53652	5.06684	4.85546	5.99805	5.85375	5.35691	6.46321	5.30244	6.1118	5.91335	5.61726	5.65094	6.3225	6.31624	5.71932	5.56187	5.34343	5.44103	6.36645	6.81014	5.42147
NDC1	0.00034008	0.00156439	1	1	7.96562	1.30101	7.58599	7.96562	8.26297	7.08252	8.02973	7.89182	6.44045	7.72041	7.69215	7.48437	8.54785	7.70584	7.59622	6.79181	7.99734	7.35674	7.11862	6.97659	6.71312	7.53341	7.71105	7.55574	7.93216	7.35434	7.99724	8.02811	8.26135	7.49979	7.53986	8.5264	8.16544	8.36693	8.20843	7.46612	7.99263	8.0449	7.51734	9.01056	7.5939	8.29929	8.2876	7.84359	8.20773	7.58513	7.8133	7.83275	8.03053	7.87888	7.76862	7.84771	7.74182	7.78095	7.72918	8.12876	7.85334	7.81066	7.90785	7.43089	8.31359	8.22687	7.20527	7.80305	8.31364	7.88938	7.65818	8.26708	8.64872	8.08342	8.0043	7.81526	7.49663	8.67933	7.94471	7.94256	7.84468	6.94802	7.83221	7.79303	8.28788	8.57752
PARD3	0.0153726	0.0365738	1	1	9.30604	1.30065	8.92681	9.30604	7.06508	9.42263	9.69785	8.08826	7.7273	10.1903	9.15728	8.94771	9.47962	6.71995	9.65451	9.1442	8.84763	8.63239	8.63278	9.15816	9.77701	9.16604	8.87307	10.1123	9.21712	8.99775	9.06759	9.38985	8.51223	8.518	8.8273	8.56897	9.66938	9.07742	8.92005	8.53378	9.00034	9.32918	8.95703	9.63257	10.3597	9.57195	9.18058	8.96902	9.94197	9.27536	9.77598	9.17316	9.80732	9.59198	8.78531	9.26927	8.7452	8.54507	9.35282	9.69009	11.0356	8.88549	9.80537	10.1249	9.25815	8.55902	9.48419	9.38856	9.63285	8.89394	8.50809	9.50157	9.62466	9.77844	8.73428	9.18004	8.99009	9.20967	9.40619	8.96387	9.93183	9.03437	8.11796	10.0416	9.21289	9.58129
CCDC93	0.00227656	0.00747672	1	1	7.04386	1.30058	6.66471	7.04386	6.58188	6.56721	6.70609	6.32558	6.77335	7.62521	6.2036	6.20524	6.53915	7.76298	6.50217	6.04965	6.51456	6.43563	6.25541	6.12267	7.54805	6.61593	7.21939	7.01502	6.02426	5.98153	7.1646	6.56611	6.38303	7.04489	7.21391	6.87244	8.06075	7.35892	7.11395	6.57093	7.01827	7.87767	7.2432	7.29412	6.9718	7.17387	5.44477	7.4461	7.51179	6.28092	6.84146	7.25279	7.28254	6.51066	7.62963	6.42177	7.4327	7.25153	6.74271	7.00116	7.23025	6.54789	6.83125	6.41256	6.71086	6.75832	7.19019	6.34723	7.05115	7.24082	6.47706	6.89851	7.20653	7.0228	7.36397	7.20817	7.77631	7.81459	7.05614	6.98998	6.64567	6.4179	7.93517	7.66285	7.54019	6.29391
UVSSA	0.0161092	0.0380613	1	1	5.29509	1.30055	4.91596	5.29509	4.98542	5.16466	5.36001	3.71326	4.98132	5.99984	5.78232	3.8769	4.33207	4.94615	3.82485	4.70068	4.43889	5.55245	5.0579	5.91445	5.06292	4.73603	5.19051	4.88575	6.00098	2.92491	5.28785	4.7695	5.41389	4.94335	4.88413	5.1198	5.50511	5.22569	5.11145	5.46394	5.07095	5.41904	5.63178	5.60377	4.16067	4.87285	5.98631	5.36475	5.61611	4.76085	4.6791	5.57082	5.81359	4.21093	5.80516	3.54243	6.26029	5.42356	5.32368	5.6657	5.96212	5.49669	5.83754	3.95435	4.61734	4.8808	5.39799	4.28993	5.13137	4.93256	4.52876	5.70995	5.54735	5.67812	5.41572	5.27302	5.42386	6.25878	5.92003	5.33703	5.26149	5.18973	6.50183	6.05939	5.5098	4.72564
ARID1B	0.0178697	0.041329	1	1	8.00589	1.30014	7.62722	8.00589	8.06542	7.68673	7.77084	7.14285	7.25159	8.42562	8.08785	7.78894	7.7709	8.10185	7.49826	8.17953	7.36633	6.93252	7.75341	7.09652	8.04513	8.00273	7.98358	7.11791	7.54492	7.38086	7.0737	6.11005	7.81933	8.10122	7.83637	8.47339	8.80593	8.82572	7.6854	8.31491	8.1746	9.06683	8.19322	9.51319	8.35477	7.672	7.31113	8.9683	7.58623	7.70508	6.58722	8.60728	8.59448	6.5376	8.52883	7.91208	8.31024	7.65257	7.56588	7.48557	7.85859	8.34327	8.30967	5.58173	7.82368	7.891	8.06785	7.10254	7.92234	8.76968	7.19533	7.90652	7.0695	8.29347	8.22548	7.82681	8.80412	8.6259	8.31409	8.40773	7.60128	6.5492	8.28384	8.23902	8.39341	8.46202
PIGA	0.00669483	0.0183861	1	1	7.10727	1.30002	6.72873	7.10727	6.62307	7.27396	6.08228	5.91961	6.94472	6.17008	7.47962	6.41495	6.33304	5.56069	6.96031	6.22406	7.01177	5.62379	7.23585	6.72799	7.39187	6.86047	6.3781	6.56165	7.35856	6.4537	7.46441	7.52998	7.04439	7.29199	6.75484	5.79974	7.23199	7.34871	8.32202	6.88297	5.83082	7.10812	7.82277	8.15369	7.02399	7.27281	7.0644	6.5914	7.2611	7.29036	6.66617	6.96109	7.21219	7.75086	7.83937	7.0163	8.32551	8.00831	6.75509	6.94817	7.67847	7.41897	7.61576	6.50926	6.70218	6.93995	6.62945	6.77739	8.15525	6.97907	6.32241	7.26127	6.84757	7.4123	6.66057	7.18612	6.62458	7.09278	7.32063	6.51746	6.83138	6.33243	6.38299	7.02516	7.2175	7.54183
IQSEC1	0.0385433	0.0780119	1	1	7.41434	1.29972	7.03615	7.41434	7.58106	7.28837	6.36589	6.9638	8.17469	8.54595	7.12286	5.95424	6.30529	7.21104	7.6182	7.96664	7.32022	7.61405	7.16379	6.46626	6.4984	6.79459	7.80924	5.38684	6.6258	7.12784	6.22559	5.06658	6.91697	7.45704	8.40468	7.92554	7.83712	8.07845	6.82702	8.28003	8.0274	8.67959	7.45781	6.95502	7.66325	7.41644	6.3333	8.19587	7.20804	6.46361	7.17904	7.78787	8.41632	7.417	7.98019	6.25682	6.09645	7.84821	6.0858	7.2078	6.71409	7.44439	7.55075	7.10682	7.93783	6.17892	7.86153	6.79478	6.91856	7.68295	9.0364	6.44513	7.66393	7.02101	7.98074	6.90771	9.11948	7.24508	7.41502	7.34221	7.34164	7.58939	7.76264	6.85856	7.51386	7.07411
EXOC6	0.0421879	0.0840472	1	1	6.91895	1.29952	6.54097	6.91895	6.60473	8.06048	7.60025	6.69955	3.56498	7.45942	6.59963	6.57228	5.21463	7.01463	6.21995	6.47103	5.61862	6.32566	6.18216	6.89132	6.7232	7.14548	5.17124	7.15153	6.7337	6.37647	6.98533	7.0281	7.30875	6.91661	5.9665	7.12584	7.43704	7.61303	5.82336	6.52355	6.85479	6.95187	7.36363	5.8227	7.62688	7.97303	6.09958	6.72465	5.54604	6.32702	5.96144	7.09704	5.13927	6.35352	7.68434	8.14696	6.53629	7.67249	6.9776	6.42353	6.43512	6.26392	7.32309	7.13487	7.7798	7.42335	6.95992	6.95271	6.75439	6.76078	7.21808	6.80956	6.88208	6.33187	7.37293	6.52229	7.85906	7.41504	7.77449	7.99749	6.17997	5.96473	6.95292	7.86056	7.57815	6.5539
ZNF8	0.0223452	0.0497577	1	1	4.55245	1.29947	4.17453	4.55245	4.06155	3.67747	3.90986	3.20602	3.74096	4.39875	4.22537	3.60362	4.75815	4.81753	3.04142	4.2504	4.58635	4.01334	5.39191	3.58626	3.66299	4.74795	4.29769	4.31096	4.21567	4.15482	4.3902	3.4206	4.8206	5.25336	4.16842	4.48622	2.16367	4.36369	4.78423	4.45088	4.97651	5.54274	5.13255	5.24604	4.4985	4.59694	3.9192	5.03035	4.93026	4.6259	5.14281	4.74399	4.31687	3.47871	5.57777	2.58911	5.31437	3.52685	5.17218	4.45681	5.26627	4.67544	4.67116	3.95303	4.23017	3.32136	4.97649	4.75029	4.08876	4.61889	4.16376	4.53837	4.53255	4.77472	5.6267	4.35239	4.80917	4.83315	5.06827	5.77337	3.09371	3.93653	5.21804	4.76608	4.82066	4.24837
CREBBP	0.0240389	0.0527599	1	1	8.02308	1.29946	7.64517	8.02308	8.48135	7.4285	8.26807	6.68125	7.0565	7.78936	7.89034	7.21543	8.34527	8.91172	7.36035	8.31841	7.74147	7.04041	7.50697	7.23459	8.11724	7.57389	8.04483	7.43192	7.46419	6.24452	8.01742	5.55272	7.7934	8.12747	8.78205	8.42495	8.51847	8.21666	7.61419	7.12913	7.99565	9.07086	8.54231	8.2491	8.17565	8.38105	6.27428	8.8379	8.40356	7.30378	7.52955	8.67122	8.57077	6.85374	9.10885	8.52058	8.29674	7.86123	7.57631	8.86103	8.23714	7.68057	8.36268	6.85061	8.8019	6.90741	8.46733	7.08029	7.71394	8.5082	6.85489	8.13954	7.7518	8.41228	7.99389	8.09584	8.80024	8.21413	8.27152	8.44191	7.08157	7.25131	8.16013	8.3768	7.33204	8.40157
CCNE1	0.030089	0.0636224	1	1	7.14062	1.29935	6.76284	7.14062	5.96618	6.16983	7.09414	6.49621	6.84778	6.33236	5.64703	7.12335	7.42791	7.34801	6.22698	6.0232	5.71703	7.41648	7.16018	7.14331	6.44486	6.3542	7.14401	7.30372	6.00135	8.41529	5.85112	8.30565	7.39503	6.19087	7.05054	6.44882	7.5021	6.8218	7.75834	7.70207	7.31317	6.82521	6.8475	7.02307	7.15903	7.78782	7.72261	6.74999	7.6862	7.57047	8.40803	6.33582	6.53927	6.93856	6.13032	7.47966	7.41488	7.02461	5.29876	8.68198	7.41191	5.86109	7.26598	7.71816	6.36165	6.79682	7.12066	8.08403	7.19119	6.33824	7.74152	7.72859	7.56744	7.38388	7.13386	7.29825	5.85114	7.34908	6.90296	7.35748	8.66297	7.45051	5.77745	6.23384	6.99082	7.42224
HSPBAP1	0.0189874	0.0434676	1	1	7.36861	1.29912	6.99108	7.36861	6.2345	8.14574	7.64016	6.72973	7.06889	7.41493	6.50361	7.48362	8.52476	7.05734	6.20717	6.2432	5.52053	7.60968	6.88549	7.17113	7.26089	7.30639	6.79289	7.07357	5.9955	7.73763	6.87041	7.60232	7.29354	6.75902	5.62648	6.30374	7.52011	6.9381	7.04508	7.28036	7.72584	8.11017	7.17607	6.83462	7.61276	7.07985	7.50224	7.48492	7.68503	8.34645	8.7058	6.15344	6.9755	7.95017	7.46145	7.40223	7.042	6.68999	7.65678	7.38156	8.64561	7.48344	7.13888	7.66406	6.2168	7.15954	7.88098	8.17406	6.33678	6.57663	7.27975	7.40079	8.49183	7.35946	7.14177	7.90871	6.58505	7.27719	7.02757	6.63492	8.84534	7.37838	7.34179	6.97671	8.05711	6.75178
NPIPB9			1	0	1.85567	1.29892	1.47836	1.85567	0	4.37524	1.09846	0	0.0639808	2.93309	1.51677	1.18653	0	4.40622	0	0.986094	0	3.09956	1.36594	2.291	0.860599	1.95424	0.921233	2.96044	1.77033	0	2.89735	0	3.3635	1.00106	0.864004	2.49266	2.19325	0.250099	1.59202	1.28099	0.940005	0	1.97856	2.49457	0	2.62484	0	2.36603	3.3318	0.500593	3.1057	2.36132	1.74014	0.677913	3.01467	0.686669	2.59013	1.55015	3.01235	0.862321	1.8749	2.63801	1.32821	3.43964	1.46302	1.23286	3.04867	0.323764	1.23975	1.43087	1.91406	1.80072	4.33935	0.986069	3.07794	3.21839	2.38659	0.411142	2.18695	3.50088	2.17273	1.61796	4.51236	1.06617	1.18723	0.594123
WBP11	0.000931814	0.00358489	1	1	9.02485	1.29874	8.64774	9.02485	9.02805	8.65886	9.31238	9.08237	8.05528	8.00779	8.23846	8.04676	8.9836	9.34625	9.08856	8.59821	8.8586	8.35064	8.1052	8.53096	8.89001	8.71658	8.80632	9.03534	8.46321	8.57842	9.19187	7.30264	8.46728	9.09561	8.6498	9.00229	9.52908	9.27402	8.81169	8.60878	8.77799	9.26232	9.12541	8.52531	9.0206	9.14751	8.96945	9.57522	8.94761	8.87344	8.50073	9.10603	9.17379	8.41511	9.83971	8.13646	9.05009	9.42428	8.84262	8.03316	8.15459	9.02157	10.1446	8.52472	9.39166	8.55927	8.74916	8.75252	9.25099	9.0804	8.424	9.13604	9.4216	9.41813	9.41216	9.13099	8.91856	9.51041	8.95974	9.59099	8.58621	8.4488	9.26604	9.17177	9.67581	9.59398
PRMT2	0.000250566	0.0012153	1	1	10.156	1.29838	9.77925	10.156	10.3746	8.84479	10.1994	9.80836	10.1635	9.77865	9.86336	9.39386	9.17608	10.0001	9.54275	10.0186	9.90089	9.929	9.72899	9.6739	9.33475	9.68214	10.166	10.1292	9.50156	9.60378	10.7074	9.04392	10.301	9.62472	9.54838	9.85935	10.1643	10.5974	9.15829	10.0981	10.3985	10.1053	9.60159	10.213	10.4789	10.6642	10.1423	10.0316	10.1443	10.6282	10.7188	10.0952	10.3199	10.552	9.66191	9.7396	10.0672	10.1205	10.1431	9.68846	9.50561	10.3277	10.3571	10.5231	10.24	9.74356	10.9392	11.3666	10.376	10.2362	10.0822	9.23627	10.4955	10.291	10.176	9.7043	10.2803	10.518	10.2318	10.0753	10.0278	10.1537	9.50664	9.82827	10.041	10.2985
CHEK2	0.0152504	0.0363405	1	1	8.25562	1.29829	7.87901	8.25562	8.14777	7.73248	7.84995	8.77808	8.18953	7.49048	7.81573	8.16165	8.66567	8.51749	7.57397	6.34253	7.4449	8.75199	7.84836	8.13386	7.33707	6.81249	7.19688	8.64415	7.39705	8.06991	8.07387	9.40417	7.5538	8.11493	6.68454	8.69309	7.91442	8.34077	8.33465	8.77809	8.36836	7.93002	7.06067	8.83096	7.89475	8.03131	9.07812	7.72649	8.1149	8.16511	8.85993	7.51217	7.97979	8.85357	7.93796	7.97356	8.42218	8.02603	8.72331	7.78851	8.07059	7.4228	7.73388	9.99359	7.11336	9.40146	7.28195	8.99422	7.84408	7.84113	9.21977	8.45357	8.58549	7.77303	8.62918	8.13755	7.67766	8.44625	7.28466	8.68312	8.74207	8.20943	8.07312	8.13548	8.94347	9.00701
KCNH8			1	0	0.999461	1.29822	0.622926	0.999461	0	2.9958	2.97585	0	0	0.265922	0.550054	0.483917	0	4.76332	0.433861	0	0	2.30926	0	0	0	0	0	0	0	0	0	0	0	2.04103	0	2.00147	0.633261	0	0.754179	0	2.69874	0	0.885935	0.163658	3.16081	0	0	0	0	0	0	1.01533	0	0	0.25953	0	0.115233	0	0	0	0.631021	2.51212	0	4.72105	0	4.36648	1.55863	0	0.364004	0.749869	0	2.24824	3.26056	1.0681	0.537348	0	0.938351	0	1.54752	0	0	0.988554	5.72508	3.68405	4.3834	0
DIS3L	0.0166389	0.0389965	1	1	7.36945	1.29797	6.99319	7.36945	7.19605	7.52801	6.44236	7.46039	7.21198	7.86206	6.97397	6.84222	6.70505	6.77974	6.55782	6.68877	7.56575	6.97183	7.71466	6.49211	6.44193	6.42774	6.19463	6.14782	6.2428	6.15928	7.87016	7.46219	6.54806	8.17606	8.15271	7.98239	7.88589	7.83725	6.91207	6.69394	7.37684	6.04577	8.16199	8.37644	7.1699	7.66126	6.75105	6.44816	7.78521	6.4712	7.11656	7.42241	7.15722	7.41188	7.92461	8.25956	8.30595	7.85383	6.77674	7.75138	7.3127	7.594	7.70594	6.2118	7.74761	7.35478	7.43244	6.66583	7.75418	7.72723	5.45794	6.14493	7.94544	7.01785	8.17066	7.32457	7.76232	7.93055	7.49948	8.07494	7.38619	6.14493	7.61665	7.3692	7.46196	7.48837
OSGEP	0.0101009	0.0258755	1	1	8.81218	1.29796	8.43594	8.81218	7.68448	8.7665	8.98247	8.91825	8.61861	7.19537	7.31263	8.54466	9.91908	8.70291	7.01816	7.77574	8.40837	9.83	8.29457	8.29789	8.34544	7.97966	8.50458	8.99044	7.8402	8.90753	8.85352	8.84475	8.87841	8.57803	7.77803	8.76831	8.87987	9.14768	9.02016	9.46457	9.66339	8.67538	8.90118	8.86662	8.30194	8.8562	9.02749	7.92734	8.64539	8.78922	8.96853	8.43036	8.80078	9.49429	8.34739	8.94729	9.24378	8.11314	8.60418	8.95453	8.75417	9.63385	7.41671	9.93379	8.32803	9.79134	8.57905	9.09963	8.1549	8.12937	9.50073	9.03876	9.27647	8.53364	8.5263	9.02363	8.36552	8.97339	8.82257	8.44435	9.28868	8.67558	9.56452	9.12248	7.78427	7.82031
PI4KA	0.000311826	0.00145825	1	1	8.75737	1.2979	8.38119	8.75737	8.13583	8.36439	8.32251	8.65329	9.04779	7.938	7.92863	8.47807	8.98178	8.75164	7.31355	8.72015	8.56875	9.38142	8.29661	8.06139	8.32315	7.7347	8.63797	8.42901	8.10245	8.21867	8.51586	7.84178	8.48694	8.55984	8.49799	8.65438	8.78481	8.05614	8.31431	8.887	8.90311	8.84217	8.22985	9.24203	8.45374	8.85213	9.34301	8.57989	8.90072	9.11389	8.56287	8.53631	7.60926	9.38595	8.88223	8.62055	8.37228	8.42971	9.13646	8.22063	8.81644	8.13165	8.58573	9.38591	8.54963	9.13607	9.08456	9.19446	8.02899	8.51504	9.73506	8.43071	9.22378	8.89917	8.95298	8.62318	8.64095	8.52567	8.49178	8.57842	9.07492	9.30807	9.13751	8.80031	9.02054	8.84093
CHST8			1	0	1.15435	1.2975	0.778617	1.15435	0	0	2.13895	0.593352	0.989885	1.40613	0.910881	0.73219	0.274768	0	2.09455	1.39075	0	4.80116	0	0	0	0	0	2.07288	0	0.633389	0	0	0	2.98376	0	1.10344	1.03435	3.21713	0	3.8973	1.41401	0	0	2.06502	0.520675	0.996114	0.136101	0.736353	0.988624	0	1.09959	1.3683	0.0667072	0	0.668625	1.42497	0.170132	2.98411	0	0.337569	0	2.47892	0	5.13692	2.48243	2.55253	1.9717	2.35031	1.67659	1.70433	0.106735	0.756743	0	0	2.78951	0	4.24107	0	1.58352	0	0.423721	0.741681	0.981226	0	2.54029	0.124731
LRRC36			1	0	1.23057	1.29748	0.854853	1.23057	0	0.416764	0.923437	0.21983	2.92838	1.02671	0	0.622512	0	0.0551644	0	0	0	0.8395	2.18334	1.05139	1.66669	0	0.0881873	1.26125	0.790456	2.42028	0	1.15462	0	3.90733	1.52518	1.26832	1.35662	1.70657	0.355417	2.15858	1.29619	0.0115097	1.30662	0	1.94359	0	0	1.87898	0.388447	0.618581	1.33701	0	0	1.86025	0.85151	0.356252	1.12926	1.88342	0	0	2.84107	3.15555	3.73922	2.67294	0.378867	3.99147	0.0201372	2.06846	0.355806	0.954381	2.40454	0.22235	0.603541	0.265248	1.65332	1.06034	1.40595	2.23497	1.35954	0.189525	0.633044	2.85733	1.72235	0.413746	3.57697	0.271167
MED23	0.000945403	0.00362476	1	1	7.09667	1.29744	6.721	7.09667	6.66019	6.94904	6.71506	6.31494	6.93818	7.01732	6.88453	6.69682	7.16448	6.99507	6.33882	6.68749	6.54554	6.86067	6.43332	6.36614	6.81065	6.49999	6.83917	7.02631	6.50072	6.38576	6.32147	6.99925	6.91942	7.22854	6.36823	7.26885	7.82427	7.05664	7.1834	6.68198	7.69235	7.39783	7.63868	6.79318	7.161	6.69805	7.00126	7.30488	6.81832	7.40901	6.41579	7.26646	7.7012	6.37101	7.39027	6.58989	7.58773	6.20945	6.79127	5.65023	7.38827	7.66598	7.30486	5.68937	7.11872	6.68115	7.32579	7.0484	7.24554	7.3282	6.71969	7.17355	6.47776	7.38126	6.84537	7.12148	7.51633	7.86299	7.5785	7.1715	7.0245	5.88967	7.67965	7.82243	7.53149	7.43481
RBM14	4.13359e-05	0.000276385	1	1	9.28372	1.29725	8.90826	9.28372	9.26515	7.85817	9.20979	8.91959	8.42245	8.41939	8.58835	9.46772	8.86553	9.03241	8.82816	8.69186	8.60405	10.067	8.95209	9.072	8.58644	8.6589	8.67895	8.99935	9.04882	9.25602	8.92053	8.46734	9.06438	9.51852	9.06008	9.08498	8.68739	9.23501	9.46684	9.39644	9.4809	9.2555	8.73186	9.32208	8.72619	9.31275	9.56519	9.23459	9.36974	9.33496	9.33512	9.19891	9.48041	9.54558	9.10198	8.93658	9.37882	9.17287	9.49906	9.38862	9.15779	8.87979	8.91733	10.6218	9.13781	9.52807	9.13273	9.09903	9.02601	9.36022	9.97889	9.43495	9.73701	9.44054	9.2909	9.47845	9.02473	9.20557	8.73	9.43556	9.42574	9.08974	9.55673	9.05765	9.11056	9.36965
CNOT8	1.76122e-05	0.000140926	1	1	9.10863	1.29685	8.73362	9.10863	8.8043	8.85277	8.9781	8.76492	8.56591	7.93887	9.0127	8.62152	9.01174	8.95356	8.18991	8.68492	8.13285	8.95911	8.57864	8.52801	9.25486	9.01244	8.1092	8.63024	8.82388	8.32848	9.14222	9.29831	8.91084	8.97106	8.74846	9.10407	9.56673	9.61059	8.41962	8.93715	9.32024	8.86181	9.41016	9.41038	8.67822	8.98731	8.88295	8.95148	8.47637	9.25482	8.90203	9.34946	9.43492	9.3692	9.04013	8.9574	9.0794	9.00153	8.94937	8.70672	10.2032	9.41083	8.63883	8.42962	9.1358	8.79306	8.90805	9.5106	9.31844	9.07082	9.34553	9.05623	9.03409	9.07647	9.18498	8.91784	8.96189	9.16938	8.95283	8.9053	8.87605	9.07286	9.28909	9.40636	9.36688	9.84321
POLB	0.0267765	0.0577016	1	1	8.90791	1.29673	8.53303	8.90791	8.78028	10.0021	8.63159	8.01316	7.27689	7.93079	7.54225	8.80597	7.01711	8.64318	8.32157	7.71148	8.39704	9.04904	8.05477	8.11293	8.46829	7.84172	9.15246	9.81878	9.47323	8.78534	8.49311	10.9942	8.41507	8.84861	7.81081	8.91121	8.79653	9.40243	8.61483	10.0126	8.76957	8.21002	9.80337	7.8848	8.77348	8.29782	9.27898	8.66257	8.82641	9.54616	7.98474	8.68024	8.90823	9.00511	8.50243	8.55668	8.99021	8.97296	9.70774	8.51881	8.73201	8.75348	8.20266	10.4572	8.52	9.69456	7.92017	9.30735	8.92211	8.64449	9.13784	10.0423	8.45819	8.74113	8.65926	8.57861	8.10454	8.12068	9.22336	8.82459	8.6411	10.2217	8.61687	9.49343	9.46766	9.19992
POLI	0.0141919	0.0342288	1	1	6.44047	1.29672	6.0656	6.44047	6.61333	6.38573	6.04099	6.14203	5.4993	6.0864	6.96389	5.65909	6.74822	5.74661	5.39182	6.17277	4.99274	6.46865	6.66369	5.60186	5.7654	5.90145	7.29121	5.99169	6.21334	5.58833	4.85624	7.58024	5.27093	6.50725	5.62799	7.10513	7.73682	6.81092	6.59419	6.26858	6.396	5.84505	7.63313	6.75332	7.18382	6.12382	6.54898	6.03296	6.85402	6.40953	6.51259	6.01166	4.74326	5.87443	6.11568	5.99401	7.13982	6.7254	5.87112	5.75605	6.57991	6.64424	6.71496	6.27984	5.95151	7.74205	6.19389	5.95595	5.33009	5.63676	6.48625	6.71237	5.74251	6.16178	6.20433	5.75064	6.2025	6.19243	6.67783	6.7613	6.5008	6.75558	7.04144	7.3021	7.64193	6.26077
RIMKLA			1	0	1.86227	1.29667	1.48746	1.86227	1.0238	2.46643	5.21315	0	0	1.71999	2.70051	0	0	0	3.02522	0	1.57732	0.548376	0	0	1.8868	0	0	1.46559	1.01448	2.698	4.17876	2.98325	1.81817	2.75452	3.08708	2.20404	0	3.08816	0	1.66298	0	0.222206	0.105997	3.48208	2.74771	0	0	0	2.47018	2.31149	0	3.81024	0.700846	2.72189	1.95379	1.33362	5.23825	2.229	0	3.15154	2.63191	0	3.43973	4.38744	0.65655	2.9967	2.87264	2.4698	2.46218	0.728566	0.434787	2.84935	5.69162	2.24248	0.558647	0	1.28329	0	1.13003	2.16281	1.10642	0.743855	3.00962	2.86528	3.84095	4.97731
YPEL3	0.0231016	0.0511556	1	1	9.95005	1.29657	9.57535	9.95005	8.33205	10.2909	9.17142	9.26646	10.5663	10.7438	8.81573	10.0246	9.71313	9.33048	10.093	10.1519	8.51351	11.2726	9.16636	9.34845	10.3764	9.57501	9.02573	9.31191	9.19453	9.56893	7.99199	9.80993	9.88674	9.14474	9.84788	9.52206	9.51232	10.0905	8.27856	10.3548	10.7804	10.1205	9.23876	9.05474	9.73794	10.1348	9.7113	10.1943	9.60589	10.6745	10.7038	9.79906	9.68976	11.5705	9.75021	9.16184	9.61243	9.71223	10.1508	10.1419	9.77475	10.511	9.93686	10.8041	9.77725	10.3228	10.7715	10.5946	9.74195	9.1346	11.1701	8.97588	8.88811	10.0446	9.87957	9.72078	10.4397	9.12435	9.84918	9.37497	10.9022	10.6862	10.1847	9.71755	9.31748	10.5042
SAE1	0.000117726	0.000654127	1	1	10.7404	1.29654	10.3658	10.7404	10.4374	10.1236	9.85507	10.3387	10.2639	9.93314	9.78243	10.5456	10.8475	11.3957	10.4546	10.1593	10.2002	10.5746	10.5109	10.6872	9.72862	10.5856	10.7287	11.0743	10.2949	10.7636	10.0959	9.54666	10.4259	10.2455	10.2757	10.2302	10.9493	10.7631	10.523	10.4642	10.3618	11.0264	10.8499	10.6007	11.1782	10.9981	11.1017	10.3232	10.8133	10.7638	10.4578	10.346	10.3615	11.0179	11.045	11.0099	11.1	11.3212	10.8339	10.9079	10.862	10.2597	10.2981	11.7366	10.4742	11.3189	10.4122	10.8025	10.1635	10.0951	11.4972	10.6414	10.6583	10.5806	11.0867	10.7924	10.3248	10.7883	10.457	11.0106	11.4284	10.7598	10.3664	10.3925	10.4475	10.7586
SURF1	0.00938574	0.0243284	1	1	9.80179	1.29648	9.42719	9.80179	8.91899	10.0905	9.58255	9.93834	9.49795	9.03221	8.73717	9.82753	9.52429	9.0937	8.6714	9.09993	8.37499	10.6318	9.91469	9.95028	10.0376	8.55458	9.05663	9.97309	9.44307	9.98869	8.87403	10.691	8.73137	9.10667	9.19122	9.16199	9.16277	10.0709	9.399	9.62507	9.91422	9.51622	9.63597	10.0728	9.24224	9.85334	10.7999	9.61312	9.90492	10.7854	10.3979	9.11462	9.35815	10.3626	9.84418	10.1363	9.63569	10.1563	9.71608	9.32954	9.98005	9.72385	9.0408	11.288	9.64816	10.526	10.3135	10.1598	9.23909	9.27451	11.0802	9.55502	10.1211	9.83713	10.1636	9.99308	9.21866	8.79914	9.4957	8.91345	10.2508	10.4548	9.68886	8.64979	9.35585	10.3112
ZNF444	0.0159299	0.0376976	1	1	7.78057	1.29616	7.40633	7.78057	6.83217	6.73503	6.06599	7.89948	8.05366	7.10016	6.46169	8.10973	7.22441	8.79984	6.6534	7.88403	7.027	8.61816	7.7766	8.13973	6.47835	7.69065	7.60361	6.71057	7.24246	8.49008	7.02149	6.4677	7.39124	8.18438	7.30919	7.55894	7.23703	7.57752	7.01567	8.76689	7.49686	7.77771	7.47005	7.34716	8.42094	7.32322	8.03806	7.30113	7.48421	7.75501	8.15631	7.3138	7.29605	8.55525	7.79035	6.57239	7.67546	8.29293	8.37805	7.66099	7.77948	7.63005	7.04434	9.33961	7.45748	8.74511	7.30112	8.18833	7.09664	7.99438	9.29716	7.09038	7.48515	7.20128	8.18251	7.85645	7.70084	7.44671	7.31747	7.53647	8.24734	8.57649	8.57861	7.9283	7.73146	7.79402
GPR137	0.0125144	0.0307983	1	1	9.18496	1.29615	8.81074	9.18496	8.6883	8.78526	8.22755	9.13675	11.1357	8.79663	9.15016	8.64366	9.19937	8.58714	8.4783	8.78638	8.29415	10.024	8.98249	8.64838	8.54315	9.53093	8.55839	7.86934	8.56318	8.52885	9.02505	8.17727	7.68227	9.63133	8.21598	8.50382	8.98662	9.34917	8.11245	9.36551	8.44898	9.57568	9.11918	9.69047	9.29079	9.40978	9.52115	9.58814	8.76052	9.71531	9.32252	9.05635	9.16076	10.6044	9.48867	8.33611	9.25955	9.81795	9.25205	9.21919	8.8976	8.9827	8.82998	9.27471	8.62306	8.57753	8.61876	9.33093	8.60506	8.91492	11.0873	8.08512	9.17113	9.29359	9.65765	9.5269	9.80338	9.03424	8.13043	8.86098	9.29848	9.38029	9.90177	9.68931	8.92827	8.97395
C8orf82	0.0334897	0.0695464	1	1	7.76995	1.29606	7.39581	7.76995	6.49165	7.10575	7.52386	6.85064	7.33128	7.81632	6.4417	7.69433	7.58594	8.141	7.69858	7.05564	7.50448	7.93601	7.31571	7.38782	7.64275	7.70874	7.59749	7.32148	6.82627	7.36579	7.21344	7.54841	6.93317	8.59632	7.05228	8.80961	7.61393	8.82067	6.44135	8.69692	7.77457	9.32419	8.72196	7.76769	7.07386	7.9654	8.56963	7.60372	8.27434	7.14284	8.03393	6.72168	7.3606	7.93671	7.57884	6.80196	7.01846	7.97354	7.18053	8.08881	7.95178	6.72308	6.95663	9.48282	6.58316	9.53667	7.79587	8.69845	6.61337	7.79395	9.20956	7.41857	8.21553	6.80852	9.17239	7.58012	7.34969	6.57685	6.87426	8.51627	7.49152	7.93137	7.00008	7.80864	7.16753	7.7149
TMEM164	0.00645388	0.0178576	1	1	7.7619	1.29603	7.3878	7.7619	8.28924	6.53858	6.61862	7.24691	6.91582	7.24438	7.83026	7.67415	8.18776	7.41749	7.40107	7.55997	7.56168	6.88441	7.35443	7.57575	8.42412	7.29473	7.75426	6.41781	7.15556	7.93721	6.95712	6.2943	6.60863	8.42052	7.90575	8.00258	7.92796	7.7634	8.02998	7.88479	7.83739	7.48918	8.13035	9.14059	7.76274	7.68834	7.47203	8.35492	7.46127	7.76904	6.85804	8.17288	8.19465	7.82044	8.13307	7.24997	8.23947	6.02735	8.16528	7.14433	7.0041	6.98212	8.19576	7.18726	8.3957	7.93116	7.9201	7.05022	7.94728	7.81062	6.66136	7.65754	7.6726	8.26017	7.96822	8.11744	7.76934	7.80087	7.49254	8.58371	7.42183	7.42353	8.47659	8.04369	7.27587	8.08728
ACAD8	0.00924983	0.0240588	1	1	7.28744	1.29583	6.91356	7.28744	6.38356	6.33309	7.45907	6.28144	6.78225	8.15578	5.96729	7.5028	6.48737	7.48749	5.70037	6.93889	5.81993	8.15091	6.11948	7.14231	6.92636	7.66469	7.30689	7.54471	7.03245	6.42063	7.4449	7.69035	7.1153	7.0437	5.76412	6.86243	8.04121	7.71286	7.48527	7.49079	7.56751	7.88523	7.17303	7.61685	6.44426	7.186	7.83991	6.77081	7.20877	7.22693	6.85583	6.81957	8.62982	7.9443	6.84648	6.15835	7.03062	7.3755	7.25749	6.68175	6.80083	7.625	7.57833	7.51297	6.6236	8.66374	7.35201	7.93601	7.07982	6.79392	7.08161	7.02242	7.35372	7.02895	6.98907	7.00078	7.65307	7.28935	7.03218	6.69402	7.89427	7.43435	7.56607	7.85244	7.07077	6.61839
DDX59	0.00463596	0.0135558	1	1	7.79472	1.29558	7.42112	7.79472	6.66172	8.57621	7.12852	7.37737	8.08863	7.35087	7.56464	8.34044	7.26002	7.11066	7.13926	6.59412	6.91243	8.17854	7.99404	7.64176	6.37759	6.86924	6.70588	7.03037	7.05444	7.3622	7.43999	8.28809	7.60607	8.74628	6.97091	7.80863	7.43745	7.95883	7.7613	7.99351	8.41446	7.59581	7.7007	8.2339	7.21058	7.72263	8.07107	7.32529	7.35141	7.51945	8.33175	7.2633	7.51491	8.95776	7.51856	7.20776	8.22372	7.01804	7.89326	6.87259	8.41955	8.40705	7.90707	7.89004	7.27103	8.60238	7.79036	7.8508	8.10815	7.29487	8.15848	7.67081	7.12381	7.38817	7.3099	8.36416	7.35441	6.96521	7.97872	7.62874	8.63151	8.39826	7.69066	7.99921	8.36683	8.0538
NCAPH2	0.0217606	0.0486936	1	1	9.8264	1.29551	9.45288	9.8264	8.6436	9.5735	9.52253	10.2276	9.53364	8.88102	9.68335	10.0214	10.6212	9.13658	9.62959	8.36163	8.41129	10.7633	9.53363	9.45787	8.69051	8.11842	9.88934	9.9301	9.18531	9.9209	10.138	9.67629	9.32424	9.91381	8.43912	9.50227	9.94458	10.2363	8.87891	9.41758	10.1874	10.2677	8.30159	9.72976	9.2355	10.0604	10.39	9.68567	9.64113	10.4732	10.1375	9.51596	9.21655	10.9338	9.39039	9.694	9.8527	10.0332	9.97053	10.6779	9.87637	8.80527	9.54499	11.9934	9.19706	10.6116	9.8663	11.228	9.18659	9.10578	10.6803	8.99013	10.1791	9.85679	9.72017	9.56685	9.43624	9.57385	8.89675	9.44408	10.5092	10.0311	10.5185	9.60202	9.91738	9.43422
RPAIN	0.0210255	0.0472659	1	1	8.57423	1.29531	8.20093	8.57423	7.53416	8.5425	8.62771	8.03122	8.33429	7.9602	7.15394	8.52059	8.16926	9.46432	7.7714	7.67731	7.89126	9.23985	7.92393	8.78544	7.36255	7.08746	8.4574	8.94261	7.93785	8.35584	8.07397	10.1916	7.41278	8.64813	7.32743	8.08937	8.74976	8.7758	8.52861	8.92843	8.34358	8.29134	8.60126	8.20392	7.37812	8.23929	8.91795	8.05208	8.07181	8.97983	8.32496	7.85216	8.14745	9.30964	7.94931	8.12417	8.8658	8.75792	9.07681	8.54413	9.42844	8.80802	8.29312	9.76527	6.63881	10.2087	8.34418	9.41708	8.30458	8.13658	9.31066	8.6518	9.20501	7.58513	9.24336	8.82254	8.24249	7.7016	8.80489	8.50496	8.8438	8.93076	9.05021	9.25149	8.76251	7.92602
ZNF548	0.0126165	0.0310091	1	1	6.25916	1.29497	5.88624	6.25916	5.45817	5.85155	5.4883	5.75658	5.50295	5.54969	6.37955	5.88187	6.26859	6.80781	5.68459	6.40235	5.79685	5.30943	6.33514	5.70354	5.56924	5.80762	6.3772	6.35102	5.83368	5.27925	6.79788	4.99164	6.22166	5.35484	6.16755	6.25311	6.02533	6.99354	6.4019	5.86092	6.60672	7.32483	6.81027	7.22136	6.30409	6.16741	4.72705	6.45149	5.82404	5.99999	6.58724	6.5738	6.60557	5.33272	7.14049	5.78241	6.91694	7.02805	6.17626	5.40229	6.83987	6.26204	6.08983	5.93409	6.43467	4.79575	6.53991	5.31329	6.48431	6.82748	5.37342	6.27961	5.30666	6.8036	7.28342	5.48286	6.22268	6.52813	6.83714	7.15168	4.64245	5.31325	6.84097	6.73723	6.27019	6.10464
TBC1D12	0.0148072	0.0354803	1	1	5.18032	1.29489	4.80749	5.18032	4.92503	5.76915	4.70789	4.31403	5.98465	5.78608	4.30237	5.12565	2.8864	4.59648	5.24286	4.84402	5.11989	5.02412	4.47263	5.34557	5.4006	4.72746	4.15085	5.19486	4.973	4.77324	4.65107	4.00113	4.88476	4.71087	3.88754	5.243	6.06974	6.01492	4.16029	4.25773	5.38272	5.0437	4.80184	6.06987	4.04196	5.6207	5.17664	4.76751	4.97956	4.46633	4.38456	5.27933	4.22198	5.86718	5.3517	5.20872	4.69553	5.88204	4.33298	5.10847	4.19652	5.44805	5.5964	5.87462	5.18403	6.34685	5.77104	4.80037	5.38679	4.74941	5.27008	4.55576	4.23192	4.70885	5.36041	4.66778	5.41013	5.88516	5.55137	4.58531	6.32288	5.31872	5.57076	5.28665	5.76009	5.92759
UBAC1	0.0160916	0.0380386	1	1	9.94776	1.29487	9.57495	9.94776	9.05205	9.58608	9.57271	9.52004	8.89243	10.1263	9.3086	9.97658	9.57886	8.85888	9.11883	8.93489	8.58084	10.5126	10.3129	10.1617	10.4218	8.34624	9.38689	9.72043	10.5223	10.7216	8.2061	9.75028	10.0456	9.67066	9.63738	8.81813	10.0695	10.1546	9.84481	10.2015	10.3731	9.76292	9.16681	9.98226	9.66042	9.98547	10.61	9.78035	9.63439	10.8129	10.7351	9.46777	9.47531	11.5353	10.1062	10.2031	9.70195	9.37696	9.92057	10.3188	9.36594	9.64757	9.26053	10.9864	8.86173	9.87545	9.96651	10.9016	9.62284	9.42212	11.4216	9.5245	11.0844	9.74382	10.7706	10.2411	9.43631	10.0769	9.23672	9.47631	10.3584	9.83461	9.01752	10.0646	9.55529	9.88402
DMRTC2			1	0	0.372531	1.29462	0	0.372531	0	0	0	0	0	0	0	0	0	0	0	0	0	0	0	0	0	0	0	0	0	0	0	0	0	0	0	0	4.07137	1.12601	0	0	0	0.377983	0	5.20046	0	2.64084	0	0	0	0	0	0	0	0	2.72351	0	0	0	0	0	0	1.50075	0	0	0	0	0	0	0	0	0	0	0	0	0	0	0	0	0	0	0	0	0	0	1.35813	0
MARS2	0.0193941	0.0442376	1	1	6.11262	1.29461	5.7401	6.11262	6.66322	5.03405	6.60046	6.13589	3.69896	6.6789	5.4137	5.71678	5.53079	7.28546	5.64894	5.19189	5.31031	5.46069	5.47653	5.2872	5.98735	5.9114	5.57724	7.00299	5.69666	4.57394	6.24115	5.41544	6.65881	5.73933	5.04462	6.35323	6.3918	6.75123	5.99311	5.69121	5.79148	6.34964	6.29105	6.63676	5.07506	6.26756	4.76893	5.73068	6.34816	5.87271	6.63271	5.79895	5.96127	6.09432	6.126	5.87269	6.43018	6.47368	5.45336	5.68167	6.75267	5.93303	5.85847	3.97055	6.00876	6.29142	6.05285	6.43014	6.34935	5.89911	6.42015	6.90318	7.10385	5.88543	6.53759	5.62397	6.81776	7.12739	6.66766	6.73975	5.54377	5.23958	6.74862	6.24121	6.16844	5.59141
ERBB4			1	0	0.494544	1.29459	0.122043	0.494544	0	0	0	0	0	2.48134	0	0	0	0	0	0	0	0	0	0	0	0	0.813822	0	0	0	0	0	0	0	0	3.92351	0	0	0	1.75908	0	0	0	0.140446	2.47453	0	0	0	0	0	0	0	3.14315	0	0.822132	0.225462	0	0	0	0.302268	0	0	0	0	0	4.75369	2.27586	0.879432	0	0.152252	0	0.0480783	0.512962	1.3717	0	0	0	0	0.956123	0	0	0	0	0	1.48105	0
CALCOCO1	0.0007114	0.00287744	1	1	9.16864	1.29451	8.79623	9.16864	8.3803	8.70386	8.95144	8.38769	9.39848	10.028	8.66341	8.6461	9.02381	8.74604	8.31981	9.60857	8.29987	9.12631	9.19339	9.02801	9.67348	9.49206	8.34913	8.15371	8.85603	8.42874	8.41673	8.04046	8.60185	8.60344	8.3773	8.88352	9.64306	9.65272	8.61145	8.50483	9.42657	9.47738	8.99241	9.01783	9.47655	8.9225	8.72055	9.47741	8.72368	9.29574	8.70885	9.08417	9.51519	8.78023	9.76811	8.972	8.36698	9.64716	9.83891	9.11557	9.22469	9.50747	9.12369	8.61918	8.78146	8.82944	9.68673	8.94825	8.99611	9.19586	8.9655	8.48145	8.75575	9.37598	9.31915	9.52315	9.30973	9.02423	9.69276	8.79821	9.19846	9.26706	10.3091	9.44418	9.28737	9.31213
THAP7	0.00173083	0.00592559	1	1	8.95187	1.29437	8.57962	8.95187	8.36183	9.04999	8.15684	8.97502	8.60738	8.16637	8.42451	8.83985	9.21394	8.96341	8.15331	8.36115	8.67736	9.78601	8.45693	8.66867	7.65516	7.77123	8.3776	8.66961	8.10116	9.08576	8.59702	9.28024	8.62287	8.61975	8.00691	8.69935	8.81133	9.156	8.37846	9.52317	9.03612	8.76406	7.98458	9.27534	8.66299	9.08206	9.90845	9.00706	8.85112	9.45835	9.16434	8.63797	7.64922	9.83026	8.99552	8.61118	9.00518	8.88598	8.98196	8.56833	8.99906	8.32256	8.56683	10.1343	8.69353	9.11785	9.0956	9.55636	8.56463	8.69062	10.0021	8.88425	8.89129	8.6104	8.89867	8.47154	8.89838	8.45508	8.40073	8.89569	9.4552	9.69304	9.09784	9.13773	8.87793	9.20574
PHF2	0.00012965	0.000708893	1	1	7.90467	1.29432	7.53248	7.90467	7.05059	8.24323	7.3614	7.58702	7.74769	7.89185	7.49738	7.40956	7.33864	8.05522	7.12151	7.69367	7.0448	7.36894	7.68551	7.46921	8.23275	7.96607	7.84022	7.10602	7.93679	6.98269	6.97837	6.5729	7.73145	7.64087	7.82269	7.51648	7.57975	7.46223	8.15727	7.50881	8.19809	7.82055	7.41463	8.35057	7.68077	7.82626	7.70074	7.92708	7.75899	7.92366	8.52786	8.11056	7.80114	7.66456	8.24376	7.90015	8.3718	7.42125	8.10511	8.28206	8.64068	8.21624	8.22003	8.36654	7.70884	7.70948	8.84447	7.40444	7.76142	7.99703	7.06944	7.49468	7.59426	7.7947	8.28149	8.04955	7.97866	7.80417	7.94377	7.49674	7.83829	7.53087	8.15482	8.45061	8.12257	7.41042
KCNQ3			1	0	1.29154	1.29424	0.91944	1.29154	0	1.50264	1.24849	0.454916	3.45073	1.38234	0	0	0.503671	0	0.762618	0.840767	0.233066	0	0	0	0	0.20984	0.573807	0	0.599161	0.086322	4.70372	1.67737	0.291172	3.73186	2.5724	7.55667	2.62226	3.96697	0	4.86684	0.743811	0.657684	2.94266	1.42418	0.861961	1.36446	0.25643	1.66925	0.278379	0	1.57826	0.392404	0	0	2.79667	1.38763	0	2.86029	0	0	0	2.58744	2.39315	0	0.822575	0	0	0.0899716	0.281099	0.190191	0	0	0	0	1.32905	0	1.05846	1.00676	1.49147	0.271037	0	1.3815	5.11322	4.88436	4.74151	0
HUWE1	0.00068275	0.0027862	1	1	9.90085	1.29399	9.52902	9.90085	10.3382	9.39157	8.98465	9.00734	10.3021	9.4882	9.34745	9.39672	9.69892	9.80039	8.92877	9.77654	10.2251	9.69819	10.2039	9.44912	9.84906	9.56707	9.81819	8.59217	9.59366	9.10547	9.39626	8.18516	9.55034	9.5353	10.0536	9.81633	9.6842	9.51134	10.2047	9.42004	9.2982	10.2741	10.3717	10.8675	9.76943	9.84514	9.96574	10.2617	9.97691	9.75486	9.06044	9.9306	10.0395	10.5881	10.6142	9.07309	10.6581	10.4334	9.80503	9.37658	9.7944	10.0126	9.50225	10.0548	10.0333	10.5487	9.72746	9.50497	9.86069	9.86706	9.60243	9.36916	9.91172	9.97306	9.63204	10.2356	10.2976	10.2436	9.89245	9.65742	9.53959	9.91864	10.0119	9.99312	9.41081	9.74695
VRK3	9.60596e-05	0.000552859	1	1	8.74443	1.29393	8.37267	8.74443	8.45011	7.9942	7.79113	8.24915	8.11107	8.06797	8.24867	8.68001	8.54957	8.74762	7.35312	8.89073	7.94713	9.23914	8.65041	8.90622	7.88721	8.58074	8.37648	8.93613	8.64753	8.37694	7.82524	8.21493	8.52688	8.11911	8.69463	8.67525	8.63327	8.2659	8.57182	8.88403	8.34534	8.87198	9.01691	8.37603	8.72483	8.61023	8.8975	8.70211	8.84194	8.43614	8.38682	8.27128	9.05648	8.77929	8.98911	8.72043	8.85791	8.88425	9.1501	8.70297	8.41626	8.63374	8.3581	9.62823	8.45195	9.64144	8.29615	8.72086	8.55262	8.29382	9.5036	8.77721	9.10401	8.75534	8.69058	9.23327	8.35992	8.5652	8.61939	9.32985	9.09956	9.0517	9.03925	8.17637	8.65995	8.35554
SLC25A10	0.03863	0.0781349	1	1	9.10986	1.29378	8.73827	9.10986	8.8258	9.31381	9.84796	8.52781	6.24524	8.32146	7.97997	10.4995	7.50045	10.2497	9.33547	8.25	7.92879	9.80658	8.61918	8.96062	8.82199	8.25597	8.87308	9.78887	8.74959	8.09847	8.7143	7.59412	9.55431	8.15112	9.11904	8.52447	9.39637	9.41254	8.12497	9.43556	9.28448	8.92203	8.37279	9.089	9.51728	9.02223	9.45529	9.30777	8.90923	10.0808	9.19872	8.93385	9.90581	9.41638	9.16147	8.52005	8.80076	8.89537	9.44187	8.32025	9.22596	8.92455	8.65846	10.1119	8.10138	10.0088	8.51795	10.8915	9.07934	8.62473	9.60162	9.64333	9.11593	9.18397	9.2143	8.29747	8.98372	9.5717	8.16053	9.10962	9.80092	9.31361	8.23658	7.88352	8.4609	10.4314
NHSL3	0.0172035	0.0400583	1	1	10.1359	1.29371	9.76436	10.1359	9.86945	11.5052	10.1594	9.69422	8.53911	10.4936	10.0619	9.57694	9.77943	9.77296	10.2081	9.44693	9.70058	9.91118	9.91877	8.99225	9.87482	9.83979	9.92608	9.9058	9.70459	9.18277	10.1336	8.26784	10.0305	9.03635	10.1057	9.78166	10.7013	10.4872	9.46645	9.00576	10.133	11.088	9.39016	11.2499	10.7875	10.0519	10.0073	10.9278	10.423	9.56579	9.67951	9.98597	10.5643	10.2512	10.6451	10.0896	10.0571	10.2231	10.1304	10.8218	8.7706	9.75368	10.5657	8.8117	10.0388	7.81287	9.98602	10.6178	10.3965	10.4951	10.0588	10.0038	10.3027	10.323	10.2417	10.6424	10.9549	9.98007	10.2415	9.37097	11.3826	10.069	9.61263	10.5995	9.83552	10.5471
YBEY	0.0375092	0.0763181	1	1	7.7225	1.29355	7.35117	7.7225	8.10137	6.44138	7.29918	7.67568	8.34241	7.99974	6.47082	7.15845	8.09187	6.94456	6.22441	7.09484	7.62002	8.57164	7.33287	7.00538	6.04339	6.36244	7.48282	8.04767	7.06558	7.53139	9.02183	6.88686	7.95556	6.97518	6.73434	7.58636	7.74727	7.98222	7.01682	8.57978	6.4913	7.4639	7.05224	7.8429	7.48767	7.95597	8.58528	7.30255	7.28223	8.18675	8.3087	6.58792	7.54753	9.28946	6.50966	6.24389	7.57875	8.24146	8.51057	8.28965	7.0698	8.21169	6.70214	9.78756	7.1149	8.84204	7.82535	8.02569	7.02024	7.37492	8.04306	6.81532	8.56567	7.73638	8.5798	7.77526	7.69925	7.05935	6.95987	7.40129	8.19557	7.77488	8.31926	7.28247	7.80237	8.19276
PRSS2			1	0	0.768869	1.2935	0.397592	0.768869	0.383253	0	0	0	1.68602	0	0	0	0	0	0	0	0	1.44432	2.97963	0	0	0	0.66927	0	0	0	0	0	0	3.57248	0	0.769376	2.03495	1.20719	0.137864	2.74914	0.234953	0	0	1.81723	0.429023	0	2.58136	0	0.389508	0	0.439481	1.63714	0	0	0	0.996662	0	2.58813	0	0	0	1.85912	0.17395	0.314193	1.5002	0.01717	1.07813	0.385878	0	1.84586	0.58886	0	0	0	0	0.702528	0	3.54707	0	0	0	0.809772	6.09006	0.538176	1.74936	0
ARHGAP35	0.00579711	0.0163125	1	1	8.19788	1.29346	7.82664	8.19788	8.12756	7.61261	7.71187	7.30641	7.47449	8.48438	8.21565	7.91787	7.63018	8.78708	7.82727	8.15754	7.91572	7.08622	7.78817	7.55404	8.04964	8.07673	8.56017	8.39574	7.58235	6.77639	8.6488	5.80355	7.82431	7.52609	8.47839	8.32436	8.85607	7.86094	8.11373	7.75542	8.12244	9.13142	8.40601	8.15362	9.29756	8.54174	7.49577	8.68518	8.85297	8.01783	7.66467	8.8778	8.45244	6.97657	9.18969	7.45842	8.6434	8.43627	7.88153	8.63702	8.02159	7.60782	8.69083	7.71933	8.33951	7.3968	8.04266	7.89682	7.86434	8.49161	7.59957	7.507	7.98166	8.49387	8.64958	8.05787	8.43786	7.92283	8.1765	8.45836	8.24313	7.70598	8.27103	8.22085	7.67591	8.78564
LRP2BP	0.0215645	0.0482905	1	1	2.52653	1.29336	2.15541	2.52653	1.58856	2.5721	2.58347	2.4432	3.51989	2.68366	0.893898	2.26787	2.48317	1.96827	2.63641	1.37101	1.8221	3.01086	2.08087	1.20261	1.55251	2.01368	2.13879	0.35265	1.88081	1.58615	2.13171	2.48397	2.5973	3.91496	2.41553	2.44285	3.18712	2.35142	2.5663	2.9142	2.75457	2.58139	2.15794	2.38921	1.81317	1.93706	1.70546	3.52182	2.35413	2.97124	2.74238	2.13116	2.30341	2.91685	2.46381	1.2286	3.44347	1.10621	2.8498	2.5724	2.63897	3.13123	1.9193	3.05365	2.29768	2.7278	2.16097	1.86138	2.92426	2.69119	3.07776	2.06525	2.41692	2.34047	2.01249	3.49956	2.05153	2.37418	2.89831	1.63034	2.66644	3.6138	3.15831	2.34359	4.23837	1.65338
SIN3A	0.000890241	0.00346521	1	1	8.35287	1.29303	7.98211	8.35287	8.55668	8.18618	7.69753	7.57194	7.54282	8.21939	8.43925	7.75778	8.0969	8.19153	7.47618	8.32296	8.4377	7.6401	7.91573	7.70385	8.33179	8.30395	8.27697	7.48678	7.25714	7.33109	8.33837	7.77434	7.37903	8.52102	8.76008	8.82606	8.65733	8.69153	7.97837	7.63688	8.6472	8.34978	9.13448	8.19671	8.36441	8.68421	7.93037	8.14876	8.61951	7.95861	8.19661	8.6628	8.90809	7.76592	8.7717	8.83719	8.39864	8.54092	8.06433	8.53171	8.53847	8.44189	8.66827	7.41302	8.83232	7.87612	8.21046	7.78092	8.40089	8.70475	6.86724	7.72706	8.34475	8.43035	8.55438	8.08281	8.8133	8.84954	8.50754	8.72035	7.63669	7.5745	8.65677	8.84153	8.41744	8.60311
MINDY4	0.0192237	0.0439686	1	1	5.80044	1.29301	5.42971	5.80044	4.98457	4.8496	5.83665	4.9315	5.28061	5.19332	4.511	5.51089	5.81959	4.72193	5.57209	5.33751	4.71043	5.40941	5.38216	4.94231	3.95608	5.97439	6.42476	6.08821	5.47288	6.0703	4.90412	5.65361	6.47438	6.56226	6.02764	5.23577	6.01026	6.51549	6.49477	6.04274	5.6568	5.19152	5.50777	6.29191	6.58006	6.87479	6.21745	5.77331	6.18423	4.23257	6.63155	4.76113	5.07714	5.32885	5.77914	5.55907	5.31141	6.30844	5.00631	5.33973	5.61178	5.04237	6.22554	5.37718	4.9269	6.65206	5.0911	4.92934	5.84826	5.65046	6.34383	5.59468	5.16253	6.05481	6.76064	5.79033	5.87231	6.96402	6.55103	4.85528	6.5066	5.40281	6.73818	5.5135	6.80963	5.6352
CALCA			1	0	0.448303	1.29285	0.0777464	0.448303	0	0	0	0	0	0	0	0	1.80327	0	0	0	0	0.295884	0	0	0	0	0	0	0	0	0	0	0	0	0	0	0	0	0	0	0	0	0	0	0.537155	0	0	0	0	0	0	0	0	0	1.14149	0.387375	0	0	0	0	0	0	5.22315	0	0	3.59586	0.488301	0	0	0	0	0	5.73933	0	0	0	0	0	0	0	0	0	0	0	5.35987	0.390925
VDAC3	0.00728342	0.0197191	1	1	10.7906	1.29282	10.4201	10.7906	10.893	12.1107	10.7818	10.5174	9.23961	10.2949	9.61382	10.7809	9.20132	10.1344	9.87024	9.54856	10.4441	10.8021	10.0239	10.0251	10.2845	9.4923	10.9439	11.3489	10.6095	10.3737	9.97798	11.9928	10.1425	11.5639	10.3307	10.9518	11.0008	11.7622	10.6766	11.1112	10.9318	10.2071	11.0195	10.6145	10.7792	10.794	11.1742	10.2673	10.507	10.6971	10.3974	10.2469	10.389	10.8731	10.6111	10.735	10.676	10.8826	10.5136	10.4322	10.6143	10.8293	10.0876	12.0573	10.4445	11.8139	10.5242	11.1368	10.9882	10.6394	11.0036	11.4364	11.582	10.403	11.3413	10.6312	10.0679	10.8175	10.3686	10.5781	10.9763	10.8694	10.0572	10.719	10.8667	11.2168
DDHD2	0.03982	0.0801232	1	1	8.07962	1.29281	7.70911	8.07962	8.75821	9.17755	8.06479	7.29361	7.97936	7.98247	7.38317	6.9624	6.21872	7.89775	7.84064	7.36663	9.75995	6.90914	7.33817	5.71308	7.95606	7.24809	8.08873	7.9577	7.38898	7.29036	7.33657	8.08121	8.13896	8.28204	7.73157	8.99202	9.26195	9.94975	8.06219	7.42435	7.5018	8.18748	8.53435	7.66897	8.05715	7.82787	6.75268	8.5076	7.94295	6.99617	6.51247	8.48151	7.17706	7.42046	8.8596	7.87943	8.24063	9.75395	7.24891	8.90152	8.14704	8.19155	7.65273	8.72739	7.71783	8.69593	8.24335	7.2656	7.84928	8.77423	7.1495	8.66968	7.91846	7.50589	8.56271	7.55758	8.35432	7.61317	7.97931	8.40863	7.50874	7.77798	8.12	8.89754	8.34732	8.28201
SMAGP	0.0301217	0.0636798	1	1	8.94355	1.29271	8.57314	8.94355	8.26381	7.64767	8.16674	8.51328	8.02825	8.94488	8.29944	8.53234	8.86041	7.48109	7.89626	8.61578	8.35117	9.00399	9.21893	9.35217	8.96122	8.81172	7.94843	10.2512	9.0217	8.98469	7.99045	9.30071	8.69713	8.30914	8.02223	8.22134	9.2959	8.9275	8.96223	8.55464	9.3412	7.93631	6.87302	8.11715	9.18423	8.32194	9.39261	8.09511	8.58708	9.71939	9.1703	8.68605	10.1272	9.43703	8.48934	9.34002	8.34634	8.50377	9.93204	9.0079	8.48627	9.82036	9.67696	9.67539	8.34207	9.18601	9.29857	10.104	10.4479	8.02544	7.65356	8.45167	8.90771	9.31832	9.63322	9.28452	8.1134	9.8819	9.19685	8.98262	9.9868	9.0268	7.92963	7.93664	8.45029	9.73422
MRPL54	0.0243484	0.0533451	1	1	10.2984	1.29269	9.92798	10.2984	9.26007	10.81	9.17439	10.5101	10.005	9.46628	9.49851	10.6809	10.3033	9.43739	10.0507	9.75888	9.1729	11.6092	9.49351	10.3306	9.54481	9.73042	9.06642	9.7078	10.061	11.0815	9.24895	11.2285	9.83118	10.2044	8.78869	9.6679	10.7159	10.9582	9.80636	11.4511	10.3734	9.2264	10.2051	9.21517	9.85766	10.5835	11.6665	9.7641	9.94396	10.6843	9.92168	9.72171	9.6948	10.4206	10.4562	10.3962	10.4575	10.6011	10.6104	10.0904	9.58709	10.1365	9.0028	12.1016	10.4256	10.7866	9.14399	11.1702	9.96656	9.87025	11.6908	10.7036	11.21	10.2404	10.6241	10.5324	9.72917	9.83659	9.83882	10.5231	10.7103	10.6249	9.95565	9.57771	10.2183	10.5194
SMYD4	0.00282136	0.00895795	1	1	6.28595	1.29248	5.91581	6.28595	5.93019	4.90088	6.82974	6.47859	5.53562	6.60358	5.58798	5.84864	6.3591	6.9798	5.42218	5.80572	5.73363	5.98476	6.26127	5.64254	4.75064	5.69341	6.62855	5.27592	5.85604	5.46777	6.18567	6.71391	5.61163	5.86432	5.77469	6.2264	6.38017	6.50996	6.38934	6.15072	5.99824	7.17055	6.80201	6.00608	5.4654	6.14962	6.35067	6.57817	6.65167	5.91885	5.76721	6.47782	6.39478	6.4294	6.48224	5.91379	7.27081	6.82053	6.07763	6.21448	6.99575	6.33978	6.51768	6.01794	5.22181	5.86048	6.54209	6.22463	6.18634	6.48767	5.91977	6.08838	6.65445	5.85099	7.53423	6.13036	6.76915	5.71104	6.63199	6.74866	5.95489	5.98079	6.7973	5.91712	5.4338	5.46983
ZNF362	0.00701964	0.0190802	1	1	7.93109	1.29246	7.56098	7.93109	7.54233	9.02279	7.84851	7.92168	8.65701	7.37167	7.60075	7.14472	8.48749	7.80044	7.3606	7.99652	7.47877	8.09127	6.61841	6.75694	7.16344	7.67424	8.14593	6.94195	6.37577	7.59278	7.89142	5.96425	6.7398	8.01556	7.94131	8.03387	7.94985	7.73318	7.10943	8.22145	8.50663	8.01111	6.77448	8.33056	8.15656	8.04464	7.75466	8.33381	7.98821	8.12067	8.34051	8.27003	7.59233	7.71774	7.93266	7.76895	8.30457	7.17885	7.4307	8.47054	7.19474	8.03569	8.24543	7.68885	8.08849	7.04317	8.02778	7.26565	7.67309	8.29583	7.51479	7.06752	8.0957	7.9613	8.09705	7.75552	8.21229	7.08254	8.00228	8.03151	8.88673	8.152	8.63299	8.50888	8.04479	8.8051
TRAPPC13	0.000545499	0.0023176	1	1	7.59397	1.29221	7.22413	7.59397	6.66777	7.17654	8.23748	7.17623	6.89901	7.18528	7.79489	6.48275	7.96832	6.87429	6.48257	7.04143	6.54544	7.46677	7.25884	7.02617	7.85586	7.82652	6.45845	7.84556	7.49364	7.25614	6.9112	8.31399	7.26319	6.91188	6.6313	7.46665	7.84134	7.97253	7.5427	7.54993	7.45413	7.40446	8.37281	7.39231	6.7176	7.51118	8.07091	7.43087	7.90831	7.57156	7.38537	7.38081	7.84632	7.57842	7.97555	7.53527	7.5589	7.21787	7.81358	6.86568	8.42892	7.90812	7.98324	7.01373	7.09986	7.39136	7.94328	7.66016	7.72412	7.50031	7.69462	7.74125	7.67438	7.49668	7.71541	7.25864	7.30065	7.70356	7.2253	7.84686	7.36277	6.86855	7.70451	8.1454	8.05148	7.48436
DENND6A	0.00122402	0.00445532	1	1	7.24426	1.29192	6.87474	7.24426	7.12348	6.693	6.33734	6.89947	6.63195	8.1205	6.87258	7.07243	6.45548	6.74871	6.27873	7.07998	7.14852	6.50664	6.6964	6.54646	7.06583	7.30768	7.23648	6.45714	7.11833	6.68755	6.50842	7.53277	7.17587	6.97442	6.34185	6.58983	8.05362	7.04984	6.83977	6.26324	7.9753	7.22002	7.873	6.97562	7.27331	6.98017	6.70823	6.80973	7.35568	7.346	7.24775	7.86336	6.48063	6.62594	7.62843	6.60076	6.79564	7.39805	7.35674	7.2313	7.99042	7.67975	7.26929	6.94876	7.37351	7.64533	7.75113	7.20798	8.00207	7.5256	6.40848	7.77459	6.33034	7.72806	6.8553	7.22115	7.31095	6.6817	7.6614	6.73681	6.87126	7.33605	7.68311	7.70534	7.71513	7.50161
WWP1	0.0104622	0.0266068	1	1	8.48723	1.29184	8.11781	8.48723	8.24514	8.28369	7.86894	8.28495	7.8295	9.09569	8.73899	7.37186	7.35175	8.9415	7.84342	8.37414	8.22256	6.98639	8.15669	8.10902	8.17444	8.17208	8.50472	8.0952	7.98995	7.79433	7.80478	8.22307	8.84724	7.88097	7.98978	8.75778	9.27767	9.12522	8.77087	8.05472	8.26001	9.06674	8.80168	9.19836	8.31015	8.28858	7.6731	9.64164	8.66593	7.81291	7.47686	8.79962	8.36822	7.95404	9.18747	8.80535	8.28518	9.47426	7.94893	8.14542	8.448	8.76443	8.39683	7.3084	8.79976	7.01217	8.93324	7.63353	8.60579	8.88821	7.17677	9.11645	8.29343	8.54536	10.0947	7.86105	9.1119	8.85139	8.61232	8.53384	7.66183	7.79521	7.88326	8.93502	8.891	8.54433
FGF20			1	0	0.552772	1.29182	0.183367	0.552772	0	0	0	2.72053	0	0.0599322	0	0	0	0	0	0	0	1.88894	0	0	0	0	0	0	0	0	0	0	0	0.281502	0	2.81181	0	0	0	0	0	0	0	2.09524	0	0.833568	0	0	0	0	0	2.0763	0	1.58811	1.04584	0.70698	0.197904	0.404135	1.80073	0	1.57372	1.19351	0	0	0.329818	0	0.895483	0	0	1.40764	2.38934	0	0	0	0	0	0.394624	0	0	0	0.56179	0.113701	1.13725	2.37378	2.26009	0
DEPDC1	0.0188319	0.0432231	1	1	6.94952	1.29166	6.58029	6.94952	7.4725	6.0058	6.96552	6.71618	5.65605	5.89767	6.82841	6.41201	7.09892	7.17714	6.27153	5.18876	5.598	5.80803	6.85101	6.46326	5.11419	6.07217	7.15235	6.47166	6.39294	6.18194	7.23441	8.63013	7.08503	6.80264	8.11965	7.50647	7.04699	7.65109	7.5359	6.14157	7.56969	7.17468	6.75996	7.4771	6.92263	7.22317	6.95212	7.13418	7.1618	6.69201	6.5052	6.77532	7.25092	6.38255	6.79647	6.79273	7.21606	6.1488	6.74096	6.97908	7.18846	7.09767	6.73858	6.82768	6.36122	7.38172	7.23394	6.35093	7.9051	6.77855	6.21546	7.77799	6.92368	7.35608	7.32041	6.51622	6.16894	7.88918	6.98712	6.93924	6.81801	5.20409	6.02433	6.70584	7.91571	7.26213
TAFA4			1	0	0.481497	1.29139	0.112568	0.481497	0	3.03934	0	0	0	0	0	0	0	0	0	0	0	0	0	0	0	0	0	0	0	0	0	0	0	0	0	0	0	0	0	0	0	0	0	0	0.413634	0	0	0	0	0	0	0	0	0	0	0	0	0	0	0	4.14394	0	0	0	1.6187	0	0	0	0	1.55107	0	2.32813	6.98716	5.30176	0	0	0	0	0	0	0	0	0	0	2.21193	0
ITSN2	0.00320086	0.00994733	1	1	8.27084	1.29121	7.90212	8.27084	7.90233	7.80856	7.688	7.27387	7.08076	9.52888	8.19092	7.69385	7.2726	6.88395	7.697	8.04211	8.03188	8.71052	8.1577	8.11435	8.35213	7.69628	7.573	8.36609	8.43421	6.54562	7.80598	8.32931	8.46018	7.70995	8.00715	8.00819	8.83509	8.22561	7.97153	8.41204	8.36512	8.79079	8.46415	8.64232	7.77027	8.33902	8.24764	8.73598	8.16854	8.31795	8.19156	8.22972	8.59982	8.43518	8.28018	7.67226	7.99483	8.09733	8.46327	8.50923	7.76361	8.97924	7.7997	6.94351	8.41843	7.36317	7.90878	8.41834	8.85282	8.46601	8.45182	7.63152	7.22142	8.18206	8.29375	8.15779	8.7416	8.91691	9.09307	8.0977	8.79534	8.62492	8.5554	8.48186	8.36513	7.52125
LIN7C	0.000592676	0.00247398	1	1	7.31152	1.29104	6.94298	7.31152	6.66803	7.58622	6.95118	6.40977	6.45487	6.90248	6.48294	7.71313	7.13703	8.25458	6.48622	6.72687	6.68784	7.26964	6.08478	7.0385	6.87989	7.54353	7.27755	7.30605	7.05691	6.41868	6.49951	7.43733	7.05059	7.01647	6.11985	7.10004	7.60469	7.17751	7.94272	6.8269	7.33664	7.84428	7.9852	8.28393	7.47016	7.04986	7.53739	7.30443	7.00097	6.98722	6.79407	7.18542	7.36651	7.40186	7.05813	6.79846	7.61532	6.83471	7.43334	7.01957	7.78682	7.46031	7.85092	6.87248	6.76081	6.97201	6.58385	6.86949	7.77485	7.52752	7.12104	7.93131	7.54332	7.04828	7.23692	7.38171	7.33259	7.49517	7.20454	7.29788	7.03212	6.91202	7.26929	7.05639	7.70933	7.897
ZNF217	0.0298803	0.0632431	1	1	7.9451	1.29098	7.57664	7.9451	7.72014	8.25372	7.67661	7.56411	7.42139	7.85904	7.77865	6.62453	7.14143	7.80956	7.90924	8.21942	8.40481	6.32816	6.76755	6.79001	7.39685	8.30963	7.86742	7.70573	7.4324	6.33692	8.04088	7.48411	8.47151	6.92574	8.32976	8.29973	8.41237	8.08516	8.21904	7.47943	8.1122	8.58107	9.21552	8.56664	8.61943	8.1845	6.47301	7.51772	8.42733	7.1386	7.0903	8.35547	8.44489	7.14622	8.21765	6.62672	8.97205	8.14573	7.60063	6.79173	7.80661	8.63881	8.62391	6.79635	8.26711	6.86839	8.81955	6.86598	8.31491	8.37102	6.36272	7.89692	7.94807	8.39838	8.71651	7.79435	8.85993	7.5561	8.97802	8.20728	7.20823	6.62157	7.96316	8.23235	7.72964	8.63131
PTPRF	0.00659623	0.0181682	1	1	11.3086	1.29095	10.9402	11.3086	11.5601	11.0182	10.4096	10.2052	9.73532	10.9635	11.3686	10.976	11.4399	10.2277	10.7442	11.0054	11.8143	10.5635	11.0702	10.293	11.3734	10.9264	11.2491	10.6171	11.5056	11.3718	11.1723	9.89626	11.7455	10.6163	11.5161	11.2721	11.929	11.5983	10.2197	10.8371	11.1925	12.2509	11.4765	12.2756	12.0777	11.8034	11.3285	12.3356	11.3354	11.0467	10.6017	11.8917	11.4294	10.926	11.7803	11.3507	11.3766	11.4812	10.3424	11.0736	11.2712	11.3998	11.6714	10.6459	11.4973	9.48492	11.0635	10.9182	11.1427	11.6374	11.472	10.6897	11.0184	11.5032	10.9235	11.3691	11.9981	11.4122	11.044	10.5456	11.6943	11.1576	11.4324	11.593	10.8093	12.1121
ZNF154			1	0	1.97954	1.29078	1.6113	1.97954	0.496969	2.70843	2.03077	2.00161	2.53369	2.53402	1.27843	0.998466	2.10896	2.35776	0.89369	2.73934	1.40276	3.54715	2.23423	1.93137	0	0	2.40331	0.824359	1.25677	1.07059	0.854834	0	1.04346	2.97168	1.28233	3.43542	3.04403	0.638257	1.28073	1.56942	2.70322	1.59164	3.95136	2.57011	1.78733	2.59593	1.24639	1.51483	2.83176	0.967669	3.72705	3.04481	1.4093	0.971407	3.02905	0.658474	0.999744	0.792322	0.511552	0	2.08765	3.24977	2.08923	1.94535	1.91059	0.438694	3.54691	1.37245	2.34566	1.29759	0.233209	1.42508	0.162801	1.33739	2.96695	2.65715	1.40976	2.00592	4.13754	3.53642	2.61778	2.88078	3.32964	2.1534	1.80909	1.13811
RBM10	9.557e-05	0.000550476	1	1	9.0821	1.29072	8.71392	9.0821	9.00626	8.49147	8.47405	8.48322	8.99737	8.24347	8.43766	8.98377	8.6805	9.12069	8.36397	8.69203	8.55534	9.5775	8.99942	8.78173	8.68868	8.64062	8.78823	8.04656	9.01087	8.99326	8.61171	7.47005	8.43658	9.63878	9.06205	8.98967	8.717	8.91616	9.13965	8.93198	8.84134	9.23024	8.99258	9.50016	8.92338	9.02575	9.32209	8.89274	9.18031	8.9994	9.02074	8.82704	8.94143	9.58736	9.38476	8.6394	9.33459	9.13515	9.32082	9.15705	8.93698	8.72067	8.5462	10.553	8.62247	9.8605	9.00555	9.25231	8.91492	9.1277	9.36587	8.95126	8.92224	8.93562	9.00735	9.38389	9.00357	8.87602	8.53588	9.06605	9.26288	9.0914	9.28138	8.79668	8.94653	9.26945
CCDC159	0.0215081	0.0481858	1	1	7.82916	1.29065	7.46106	7.82916	6.97696	7.32543	8.3048	7.82276	7.91947	7.5209	7.41752	7.86744	6.68339	7.58987	6.74906	7.46333	6.92128	9.52514	7.04129	7.65031	7.20235	7.6626	6.85349	7.27863	7.25031	8.16262	6.50276	8.1814	7.32254	7.83201	6.42098	6.54386	8.38254	7.14333	7.15232	8.44487	8.5992	7.04289	7.89711	8.06113	6.7163	7.75855	8.65654	7.57716	7.91695	8.41988	7.60572	7.41121	7.65913	8.97515	7.52162	7.1977	7.83175	7.27844	8.45261	6.28776	7.73734	8.24072	7.58302	9.05471	7.28902	7.91193	7.80379	8.46573	7.37433	7.17026	8.76231	8.23505	8.01885	8.04786	7.14073	7.90056	7.4475	7.38831	7.48369	7.48004	8.47002	9.31367	9.15666	7.98454	7.92456	7.36804
CHEK1	0.0121813	0.0301208	1	1	8.03627	1.29047	7.66837	8.03627	7.94341	6.09819	8.49328	7.80569	6.43856	7.43441	6.83779	7.97689	7.05504	8.78761	7.47935	7.0121	7.78301	8.1689	7.34751	8.28589	7.28274	8.51573	8.72837	7.4458	7.52379	8.46247	8.0108	7.63996	6.92452	8.45587	7.10835	7.46781	7.90214	9.06787	8.28541	8.09901	7.50738	8.72638	7.81212	7.79732	7.90572	7.95318	8.96648	7.58203	8.00901	7.67569	7.37765	7.64785	8.44935	8.50531	7.31008	7.80525	8.00375	9.29589	7.70891	8.00789	7.83307	7.6336	8.35433	9.16776	7.85065	9.29204	7.13532	8.58034	7.72864	7.98563	8.02114	7.91284	7.99339	7.97209	7.79576	7.40875	7.79514	7.91985	7.87537	7.62329	7.64986	7.15635	8.00895	9.13161	8.83623	8.31845
ZNF821	0.00258084	0.00829646	1	1	6.25825	1.28988	5.89102	6.25825	4.71897	6.53877	5.27808	5.34632	6.27687	5.69396	5.56628	5.60859	4.87804	6.31725	5.19183	6.72821	6.22787	6.5289	6.23876	5.78064	6.80128	5.8672	6.16722	5.74816	5.88876	6.16528	5.95673	4.8721	6.15158	6.13807	6.38172	6.42928	6.44229	6.69251	5.6734	5.94058	6.40379	5.52199	6.0505	5.73156	6.27504	6.52588	5.6285	5.92645	6.04464	7.01255	5.63323	7.04656	6.30448	6.27288	5.94454	6.17256	6.90646	6.03419	6.59163	6.31287	6.6847	7.15922	6.54485	6.4485	5.87807	7.32778	6.21302	6.54048	6.15537	6.31873	5.92707	5.91156	5.84022	6.26055	5.69158	5.96104	6.56733	5.06821	6.13572	6.6682	5.85402	6.1851	6.39252	6.37847	6.52828	7.01204
SMC3	0.000907954	0.00351062	1	1	8.96745	1.28939	8.60076	8.96745	8.88925	9.2091	9.1425	8.37328	8.06397	8.76534	8.60594	8.7148	8.46456	8.65398	8.49411	8.42138	8.72622	7.79094	9.00673	8.87267	8.82093	8.81323	8.62287	8.55816	8.57138	8.48711	8.41763	7.91579	8.65158	9.0213	8.14566	9.00224	9.4449	9.2444	9.54461	8.45435	8.83107	9.59535	9.36987	9.82389	8.14476	9.51263	8.01173	9.20198	8.96646	8.80585	8.65759	9.01007	9.00832	8.56219	9.16514	8.92901	8.45028	9.30856	8.88646	9.44483	8.32414	8.89117	9.37329	8.00485	8.8395	8.92085	9.33547	8.60274	9.12378	8.28361	8.0794	9.49848	8.4443	9.2486	9.24122	8.38976	9.15597	9.79193	9.27292	9.00096	8.5812	8.07009	8.882	9.37287	9.72252	9.51182
NDST3			1	0	0.443878	1.28925	0.0773458	0.443878	0	0.818941	0	0	0	0	0	0	0	0	0	0	0	0	0	0	0	0	0	0	0	0	0	0	0	1.26939	0	0.79567	0	0	2.22056	3.15933	0	2.76454	0	0	0.886028	0	0	0	0	0	0	0	0	0	0	0	1.20024	0	0	0	1.41395	0	0	0.46774	0	0.137976	0	1.55376	0.100165	0.305557	0	0	0	1.2306	1.68259	0	0.820008	0	0.250988	0	0	0	1.38012	0	2.26798	0
RBBP8	0.0127008	0.0311858	1	1	9.45117	1.28904	9.08488	9.45117	9.26363	8.57565	9.94893	9.00307	8.03896	8.03885	9.94657	9.83728	8.46808	10.5335	9.36506	8.69897	9.31462	9.58776	8.89896	8.74589	8.44067	9.73365	9.06515	9.14069	9.13275	9.01175	8.58637	10.0808	9.13112	8.5353	8.16762	9.35462	10.0673	9.42752	10.1023	9.19878	8.76163	9.05699	10.3521	9.08674	8.71713	8.58236	10.7388	9.69845	9.36084	9.72365	8.96089	8.83032	9.18468	9.95722	9.67802	9.22863	9.73394	9.24028	10.0297	9.15511	9.11113	9.15545	8.69164	10.0778	8.93441	9.6947	8.47282	9.07771	9.66581	9.04618	10.5898	10.5903	9.48557	9.04044	9.39701	9.6751	9.69105	9.10958	9.57403	9.05989	9.93901	9.41909	10.3907	10.5436	8.84627	8.50268
ZNF414	0.00591052	0.0165671	1	1	8.20771	1.289	7.84146	8.20771	7.15292	7.9807	8.5049	8.19486	8.58662	7.62168	7.45569	8.15612	8.60487	8.12688	7.24922	7.84178	7.42951	9.23254	7.19949	7.9697	7.32253	8.2598	7.4133	6.89002	7.71102	8.01789	7.48926	7.46709	8.20927	8.39432	7.23749	7.06744	8.49407	7.86914	8.35068	9.47032	8.4462	7.3893	8.03468	7.41943	8.03321	7.95433	9.04076	7.90965	7.89694	8.45565	7.85645	7.9226	8.23952	8.00542	8.63212	8.40243	8.81671	8.39444	8.821	8.20243	8.11145	7.86803	7.46173	9.23025	7.43053	7.70149	7.76137	8.18974	7.32087	8.147	8.34119	8.286	9.42849	8.20229	8.77867	8.43036	7.83144	7.60198	7.6426	8.70436	8.39956	8.841	8.53195	8.3072	8.05236	8.86654
DNASE2	0.00695115	0.0189418	1	1	9.84137	1.28897	9.47515	9.84137	9.36765	10.9736	9.01451	10.0765	9.50174	10.0206	9.67849	9.40256	9.15223	9.86081	9.56123	9.64782	9.28911	10.4104	9.28018	9.16096	10.8681	8.84884	8.76705	8.2991	8.33622	9.72342	9.52447	9.27764	8.62331	10.1964	8.96607	10.1084	9.81658	9.67497	9.27424	10.2427	9.22942	9.34719	10.6113	9.62633	9.04837	9.9087	10.5233	10.2552	10.105	9.59256	9.29251	9.78443	9.44727	10.4451	10.4669	10.3149	9.94797	9.90174	9.94032	9.58615	9.9001	9.34082	9.03952	10.3763	10.5172	9.66277	9.2933	10.1687	9.03264	10.0429	10.4022	9.6712	10.266	9.45383	10.0215	10.0424	9.70951	9.2317	9.52027	10.9853	10.3913	10.5737	9.74778	9.49289	9.36149	9.17284
INSRR			1	0	0.501351	1.28873	0.135405	0.501351	0	0	0	0	0.743085	0	0	0	0	0	0	0	0	0.905573	0	0	0	0	0	0	0	0	0	0	0	2.00728	0	0	0.787394	1.65053	0	2.22019	0	3.20912	0	0	0	0	0	1.88069	0	0	0	0	0	1.60908	0	0	0	2.04953	0	0	0	1.02676	0	0	0	0	0	0	0	0	2.44893	0	0	0	1.47158	0	1.75849	0	0	0	0	0.412696	1.91627	0	3.12766	0
ZNF140	0.00354644	0.0108644	1	1	7.57516	1.28839	7.20959	7.57516	6.69905	8.08326	6.71764	6.54604	6.9576	7.19233	7.02668	7.32547	7.82483	6.55089	6.48005	7.01178	7.87364	7.19827	7.46267	7.29482	7.09988	6.18307	7.67255	7.96058	6.89177	6.58082	8.00368	8.21916	7.24031	7.7817	6.7804	7.63678	7.69814	8.27475	7.60057	7.73738	7.45774	7.59853	7.97342	8.40162	7.35044	7.16182	7.27777	7.35904	7.4372	7.41422	8.10325	7.44872	7.18209	7.54338	8.87967	7.05556	7.91894	8.32928	7.76474	7.11522	7.48171	7.79955	6.84792	7.23856	6.99343	7.11702	6.85081	7.4761	7.83433	7.7334	7.39983	7.49575	6.68416	7.46296	8.28569	7.77188	7.77173	7.21327	8.15968	7.63447	6.80177	6.6893	8.45725	8.27364	7.53717	7.6016
SLC24A4			1	0	1.12683	1.28838	0.761271	1.12683	1.48266	0.0814298	1.5867	2.15959	0	0.342756	0	0	3.8267	0	0	1.63706	0.852313	1.79055	1.29337	0	0	0	0.0921853	1.25101	0	0.797559	0	0	0.419933	0.0434114	2.89709	3.00399	2.17538	0	1.32485	1.17974	1.98242	1.4866	3.4415	1.82043	0	0.990977	0	0.354117	1.82761	0.972638	0.108989	3.15031	1.04236	0	2.52393	1.03549	0.731842	1.3763	0.230918	0	0	1.85834	0.0377586	0.601179	2.55168	0	1.51351	0.431277	1.14637	2.97829	0	0	0	0.901657	1.68762	1.88962	0	1.50834	0	2.77229	1.137	2.28199	0.788207	2.03377	0.588932	0
PABIR2	0.00970577	0.0249608	1	1	8.04045	1.28837	7.6749	8.04045	7.97702	7.52538	7.6543	7.11835	7.90195	7.88446	7.44368	7.78132	7.08198	8.42917	7.18707	7.10194	7.60639	7.77744	7.52301	8.48337	8.06209	7.62994	6.76867	8.46496	7.69705	6.99244	8.68193	7.01268	7.97174	8.51716	6.94674	7.76739	7.99891	7.43453	8.38	7.30198	8.06577	8.13888	8.70881	9.5095	7.65526	7.07384	7.76311	7.47815	7.79587	7.37594	8.46926	7.39783	8.07854	8.64387	8.65061	7.11079	9.05546	7.41541	9.36056	7.61116	8.91474	8.1249	7.88591	8.76742	7.40264	9.55897	7.41835	8.07801	7.9515	7.72294	7.82381	7.74607	7.85689	7.49782	7.94627	8.62548	7.98946	8.25406	7.59765	8.42207	7.90719	7.53241	7.84319	8.72895	8.31821	7.90662
RAB28	0.0106805	0.0270796	1	1	7.58026	1.28831	7.21478	7.58026	7.41983	7.48573	7.32457	6.86584	8.14158	6.69532	7.70783	6.7378	9.98165	7.20791	7.70195	6.84461	6.68779	7.32802	7.09479	7.61866	6.64482	6.96785	6.69872	6.76622	6.74107	6.58817	6.39028	7.31564	7.10249	7.99572	6.74428	7.53611	7.25743	7.81998	7.45177	7.97304	6.81192	7.81444	7.10374	7.94637	6.95749	6.84609	8.0416	7.74526	6.89908	7.88273	6.88499	7.23675	7.63337	8.01962	7.58404	6.11063	8.66203	7.88673	8.01471	7.40209	7.10569	8.06038	7.87106	7.4597	7.46115	8.377	6.9204	7.07662	7.76268	7.70788	7.92542	7.53314	7.78781	7.59266	7.99187	7.90006	7.42984	7.81066	7.71136	6.90184	7.77474	7.87314	7.96606	7.66861	8.71549	6.68622
NAT2			1	0	0.575058	1.28817	0.20974	0.575058	0	0	0	0.271456	2.47687	0	0	0	0	0	0.754659	0	0	0.0937933	0	0	0	0	0	0.0194262	0	0.169085	0	0	0	1.8777	0	0	1.77638	1.49026	0	1.69489	0	1.09253	0	0.180721	1.4413	0	0	0.0104827	0	0	0	0.157435	1.00513	1.21661	1.07478	1.37707	0	0	0	0	0.199533	1.9418	2.20279	0	0	0	0	0	1.65402	0	2.29481	0	0	0	2.133	0.921841	2.67607	0.982281	0	0	0	0	0.961278	0.842966	0	0
ZNF326	0.000509147	0.00219154	1	1	7.76877	1.28782	7.40384	7.76877	7.30019	7.53597	7.63228	6.98993	7.4525	7.28326	7.22457	8.2592	7.11842	7.67275	6.73325	7.31488	7.50854	7.01706	7.04139	7.86108	6.95363	7.46729	7.67817	8.34338	7.12196	7.80813	7.9286	7.4033	7.47808	7.09041	6.68543	7.70106	7.35652	7.18368	8.26644	7.58188	8.14078	7.37758	8.17431	7.97103	7.66724	7.72215	8.09533	7.40852	8.35097	8.00095	7.05085	7.67412	8.1497	7.69193	7.63239	7.40664	7.95728	6.92215	7.16841	7.28746	7.85661	7.84843	7.84582	7.18021	7.59784	7.98668	7.17362	7.75513	8.48199	7.49715	7.15883	8.43589	8.17868	8.31127	7.47416	8.25582	7.34278	8.14669	8.38546	7.83852	7.63173	7.33687	8.32077	8.65463	7.73268	7.83955
TRIM23	0.0118109	0.0294026	1	1	5.89774	1.28766	5.53298	5.89774	5.87977	5.26822	6.2309	5.51003	5.57761	6.58755	6.02956	4.8719	5.87048	5.50046	5.52998	6.13532	5.53541	4.79542	5.13581	4.67876	5.82053	5.45675	5.72932	4.77723	4.94246	4.49083	5.54269	6.26867	6.21007	5.39528	5.61955	6.56559	7.14154	7.26404	5.41158	5.18305	5.87462	6.61311	6.68636	6.006	5.06163	5.86279	5.21624	6.3496	6.39118	5.2971	5.5281	6.27915	6.33863	5.27414	6.81994	5.68825	5.85788	6.61383	5.42046	5.47393	5.9112	6.34503	6.10761	4.13533	5.71907	5.53084	6.17132	5.35785	6.16978	6.3892	5.66634	5.65827	5.24578	5.87163	6.63807	5.26813	6.35423	6.49828	5.8085	6.08677	5.11277	4.54835	5.83209	6.17338	6.12764	5.83834
AGPAT5	0.034965	0.0720252	1	1	7.65986	1.28763	7.29514	7.65986	7.83339	6.69889	8.63508	7.21152	7.04171	7.06693	6.95731	7.98329	5.92297	7.26436	7.89014	6.41298	6.88715	6.21541	5.94946	6.55609	7.41439	6.55126	7.52669	9.29272	7.4117	7.0567	7.49939	8.20644	8.00088	8.74483	6.73703	8.77921	8.22577	7.96165	8.34304	7.71193	7.69491	7.55073	8.00412	7.92096	7.47056	8.27358	7.56571	7.17406	7.97105	7.63445	7.24696	7.27408	6.84994	6.28145	7.87974	7.33364	7.60352	8.83863	6.14805	7.23422	6.91133	7.53965	6.75337	7.72774	8.74168	8.54935	7.48893	7.02309	7.89898	7.69343	7.30995	8.04165	7.88514	7.7277	8.24201	6.84744	8.01023	9.2031	7.77057	7.15143	7.49663	6.17849	7.70389	7.83649	8.02005	7.92832
ZMAT4			1	0	0.49445	1.28748	0.129905	0.49445	0	1.37326	0	0	0	0	0	0	0	0.520361	0	0	0	0	0	0	0	0	0	0	0	0	0	0.478918	0	1.13489	0	3.46283	2.86488	0	0	4.93306	0	0	0	0	0	0.342831	0	0	0	0	0	0	0	0	0	0	0	0.391241	0	0	0	0	0	4.04959	0	0	0	0	0	0.399678	0	0	0	0.824434	0	0	0	0	0	0	0	0	0	0	7.94838	0
ZNF805	0.0453872	0.0893592	1	1	4.67181	1.28747	4.30727	4.67181	4.61996	4.05401	3.13232	4.24439	3.53496	5.34504	4.26576	3.15872	4.79169	4.93245	4.3932	5.2758	5.08056	3.49738	4.24973	3.87604	4.37253	4.29855	4.77546	4.78726	3.226	4.51494	5.37943	3.89758	4.11475	3.4033	5.07443	4.77234	5.63996	5.34291	4.57986	3.08494	4.9806	5.81759	5.54295	4.94372	5.45011	4.73132	3.49971	5.11285	5.14623	3.38179	4.30894	5.71932	5.0992	3.52981	5.93877	4.44604	5.14633	5.56441	4.89164	4.4105	4.54454	4.65176	4.93234	3.07766	5.05339	3.08879	4.98856	3.42889	4.94254	5.17371	3.15392	4.39855	4.6326	5.27179	5.08115	4.76049	5.28619	4.84601	5.19893	5.75816	3.61497	3.31013	4.26787	4.79362	4.25687	4.66693
SUDS3	0.000522539	0.00223897	1	1	8.11852	1.28711	7.75438	8.11852	6.98223	8.12873	8.28742	7.39801	7.12792	7.80432	7.48563	7.92022	7.42543	7.75506	7.92412	7.45914	7.75497	7.45512	7.30131	7.68325	8.62628	7.84568	8.09013	8.04804	7.73443	7.22167	8.50883	7.02357	8.29751	8.62199	7.45716	7.95018	8.87051	8.24061	7.969	7.47863	7.956	8.4046	7.89131	8.6042	8.36995	8.10377	7.47854	7.97521	8.33742	7.83312	8.2916	8.19296	8.39831	7.21978	8.74626	7.7147	7.91827	7.91465	7.85578	8.00981	8.55938	8.18446	8.63689	8.50874	7.6607	8.22064	8.34084	7.85589	8.29362	8.12286	7.24996	8.38285	8.30242	8.2912	8.58064	8.39177	8.05946	8.43196	8.10587	7.5578	8.00878	7.17637	8.31213	8.33345	7.87765	8.87284
DEAF1	0.0140288	0.0339005	1	1	8.53994	1.28707	8.17585	8.53994	7.17528	8.66496	8.42039	8.11016	8.9553	7.46062	8.62906	8.70373	7.53876	8.17691	8.39936	8.19341	7.60202	9.10034	7.8911	8.63901	8.85582	8.21771	8.25979	7.79313	8.17482	8.31954	7.16103	8.54091	7.29174	8.71388	7.75917	8.77474	8.42731	9.13666	8.11692	8.28123	8.34328	8.52353	8.55826	8.59688	7.95809	7.80014	9.79377	7.33362	7.54459	7.57299	8.02677	8.83602	8.06546	9.39572	8.49927	8.15358	9.6959	9.59297	8.74479	9.09832	8.7459	9.21049	8.61423	9.63707	7.92832	10.0326	7.87256	8.72223	7.35768	8.31631	8.27855	8.41026	8.92145	7.85373	7.9654	8.42587	8.81444	9.01586	7.97344	8.63782	8.77395	9.42091	8.02469	8.76717	8.89921	8.04603
RAB11FIP4	0.0426846	0.0848687	1	1	6.58993	1.28701	6.2259	6.58993	6.29651	5.7016	7.21297	6.05601	4.27565	7.15032	6.34754	5.81274	5.72612	6.54293	6.74995	7.07117	6.67819	6.7329	6.48076	5.92385	6.99908	6.14534	7.86019	6.7688	6.79288	5.72413	5.13319	4.19749	6.20246	5.52102	5.99564	7.30893	6.73696	6.66656	5.52609	6.77492	5.68872	7.04845	6.87265	7.46717	7.82778	6.31749	5.76677	6.93857	6.78707	5.20091	5.33574	6.87046	7.89756	5.75145	7.01981	6.83784	6.22988	7.45012	6.14475	6.49129	5.16419	6.50054	6.89504	5.6394	6.74098	7.4522	6.11201	6.46265	6.73916	6.73447	6.83642	6.55898	5.57944	6.08259	6.43091	6.90602	7.01647	7.6578	6.91358	6.97574	6.96656	5.31595	7.56974	6.28045	7.22812	6.36908
CSNK1G3	0.00366936	0.0111732	1	1	7.80897	1.28641	7.44562	7.80897	7.84766	7.0726	8.19022	7.54352	7.39294	7.54207	8.21466	6.69705	6.96784	7.37342	7.32894	7.60126	7.33631	6.61568	7.12288	7.21179	7.958	8.02149	7.53089	7.4275	7.56586	6.6751	8.19963	7.77566	7.70652	7.42975	6.68245	8.12071	8.8885	8.42078	8.40965	7.35235	7.84012	7.97782	8.95257	8.46898	7.87973	7.85292	7.52257	7.88476	7.58502	7.30202	7.05362	8.12675	7.95376	6.93756	7.80684	8.11285	7.7523	7.92986	7.71502	8.0382	7.19121	7.96904	7.40007	6.68626	8.08262	7.04063	7.15541	6.85119	8.05652	8.45417	7.39744	8.10962	7.8338	8.17446	7.92302	7.60214	7.94419	8.33559	7.84707	8.17183	6.83457	6.77669	7.66394	8.0784	8.44845	8.34408
FANCE	0.0221513	0.0493773	1	1	8.11924	1.28632	7.75599	8.11924	7.17421	7.6087	8.45028	7.53085	5.55592	7.98794	8.70004	8.31456	8.60341	8.25511	8.50857	6.77601	6.94406	7.94898	8.35537	7.26811	7.74677	7.91201	7.25471	7.24359	7.46464	7.69112	9.16585	7.14937	8.38514	7.95133	7.46501	7.28745	8.82412	9.05427	7.77889	6.97203	7.96904	8.6456	7.13822	8.18332	7.5657	8.17881	8.34649	8.45787	8.29449	8.73439	9.87144	8.10186	8.39659	8.13855	8.07398	7.89967	8.4359	8.12058	8.44302	8.07749	9.39997	7.8214	8.92532	7.56373	7.75714	7.07161	7.82245	7.89076	7.58135	8.68165	9.01094	7.88409	7.15653	8.53988	8.48203	7.80042	8.29934	8.05487	8.24406	8.32601	8.25756	7.90396	6.83601	8.40297	7.77801	7.59957
NEUROG2			1	0	0.457512	1.28622	0.0943792	0.457512	0	0	0	0.398001	0	0.971067	0	0	0	0	0	0	0.124478	0	0	0	0	0	0	0.123377	0	0.694397	0.236917	0	0	0	0	0	0	0	0	0.35296	0	0	0	0.702685	0	0	0	0	0	0.573841	3.98963	0	1.15256	0	0	0.47428	1.1595	0	0	0	0	0	0	1.8872	0	6.47902	0	0	0	0	0	0	3.09617	0	1.29859	0	0	0	0	0	0	0	0.870475	0	1.29622	0
COA3	0.0143334	0.034515	1	1	10.9747	1.28608	10.6117	10.9747	10.039	10.6218	11.6552	10.6023	10.7104	9.86682	10.0624	11.6132	9.83958	10.0185	10.8436	10.0328	10.3186	11.6804	11.4359	10.0856	10.9012	10.1237	10.611	11.6596	10.7514	10.8651	10.0952	12.0116	9.95893	10.0597	10.0518	9.91622	10.604	11.2458	10.3476	11.2508	11.423	10.9946	9.78872	10.5264	11.0816	10.6022	11.8513	10.09	10.801	11.8157	11.2148	10.916	11.2834	11.6857	10.0597	10.6925	10.6701	11.3682	11.9331	10.4409	10.5234	11.2056	10.9117	11.2534	10.6254	11.3669	10.9043	12.0384	11.2452	10.4112	12.2482	11.4385	11.9218	11.6792	10.8371	10.8084	10.8844	10.6311	11.035	10.4008	11.0554	10.7546	9.94592	10.56	10.8885	11.5302
ZNF791	0.000282923	0.00134222	1	1	6.75427	1.28596	6.39142	6.75427	6.26538	7.34205	6.55487	6.3736	6.05596	7.01276	6.48665	6.3502	6.16647	6.59138	5.85394	6.30063	6.47278	6.59539	6.48074	6.21963	5.50867	6.55449	5.89895	6.39004	5.81902	5.84068	7.00057	7.0318	6.71243	6.88105	5.80836	6.87774	7.26206	6.64898	6.79489	6.47291	6.74192	6.15202	7.58295	7.14299	6.51386	6.94898	6.5432	6.92821	7.17835	6.21758	6.53566	7.05995	6.68853	6.38033	7.22374	6.41613	7.24863	6.55226	6.49885	6.2579	6.9101	6.97879	6.89307	7.11196	6.85203	6.01852	6.62143	6.47625	6.88081	7.03483	5.81683	6.49321	6.99532	6.64553	7.51009	6.68575	6.96291	7.04153	6.94351	7.344	6.16009	6.25257	6.86782	6.66396	6.73429	6.70401
TPTE2			1	0	0.48784	1.28594	0.125018	0.48784	0	0	0	0	0	0.0435675	0	0	0	0	0	0	0	1.4642	0	0.127778	0	0	0	1.73993	0	0	0	0	0	0	0	0.742016	0	0	0	3.32447	0.723754	0	0	0	0	0	0	1.82052	1.0868	0	2.04958	0	0.479429	0.132314	0.932634	0	0	0.199698	0	0	0	0.410474	0	3.48798	0.10229	0	0.409122	1.29605	0	0	1.34809	0	0	0	0.201557	0.491671	0.690045	0	0.901176	0.101025	0.703485	1.65227	1.38862	0.204747	0	0
CSTF2	0.00179405	0.00610874	1	1	8.42341	1.2859	8.06063	8.42341	8.53964	7.63322	7.94205	8.43822	7.76934	7.38704	7.52154	7.99733	8.13195	8.41575	7.71711	8.08943	7.96762	8.00874	8.45111	8.18135	8.42414	8.04149	8.26525	7.69253	8.12872	8.26888	7.91914	7.47026	7.89869	8.78519	8.5514	8.60153	8.1228	8.55573	8.88788	7.95939	8.30617	8.45325	8.88517	9.03741	8.10182	8.47385	8.42315	7.8759	8.33266	8.23253	7.09347	8.16687	9.16193	8.44108	8.76117	8.33042	8.77886	7.41762	9.42438	7.87161	8.1139	8.58724	8.76913	8.2928	8.03796	9.49565	8.3266	8.91815	9.50074	8.54933	7.37941	8.95684	8.66697	9.00139	7.99383	8.85954	8.47703	8.30801	8.51503	8.24403	8.01934	7.44303	7.9386	8.20414	8.30399	8.99475
CHD3	0.0149522	0.0357857	1	1	9.78372	1.28584	9.42101	9.78372	8.72375	8.59089	9.75821	10.2885	9.96182	8.87004	9.58169	9.9568	9.85558	10.03	9.15842	9.43341	9.40334	10.788	9.5096	8.99747	8.48333	9.3863	10.3236	8.94904	8.9968	9.28226	8.5099	8.48031	8.02766	10.3327	10.6878	9.39489	10.3007	9.47284	8.9446	10.7703	9.40304	10.0291	9.2309	9.77286	9.3781	9.91851	10.0601	9.93813	9.71402	9.59406	9.15681	10.0494	10.207	9.85985	10.1528	9.13271	10.5399	9.5009	9.82655	9.02563	10.2739	9.59743	10.2955	10.6036	9.33895	10.0665	9.43114	9.58149	8.96054	10.7459	9.99737	8.70397	9.7645	9.0739	10.5878	9.63415	10.5923	9.41349	9.45106	9.69023	9.74065	10.5663	10.5418	10.6008	9.1673	9.17555
OTUD3	0.0240648	0.0528004	1	1	5.11389	1.28569	4.75135	5.11389	4.20951	4.09956	4.7564	4.00728	4.83561	4.63324	5.59655	5.16174	6.79732	5.63572	3.92836	4.05657	4.41587	4.84937	4.98026	4.17035	3.62267	5.11363	4.60235	5.37344	4.39798	4.00423	6.01215	4.54239	5.72692	5.06964	3.68738	5.34093	5.1799	3.82016	5.96521	5.19663	5.5811	4.58622	5.44268	6.08607	4.93276	5.17859	4.56035	5.90025	5.74822	4.80305	5.38187	5.02138	4.36062	4.0724	5.2317	4.33552	5.79751	4.31299	4.88346	5.30801	4.70313	5.17002	5.11986	4.91852	3.70524	5.50108	4.32719	5.33523	5.05753	4.25532	4.40857	5.48617	5.4672	4.75178	5.28706	5.48739	4.88619	5.16978	5.23051	5.29915	5.3	5.51154	6.56889	6.29918	5.73523	4.79904
PHF12	0.00468435	0.0136681	1	1	8.42398	1.28565	8.06148	8.42398	8.22515	8.36183	8.33526	8.4567	7.9711	8.38524	7.82889	7.86405	8.30237	8.8222	7.86164	8.2626	8.28979	8.31753	7.74657	7.17733	7.60464	7.91105	8.84555	7.76645	6.98895	7.2334	7.86309	7.03821	7.74233	10.5403	7.91788	8.52536	8.44647	7.76429	8.36992	8.01231	8.48112	8.83409	8.70152	9.27224	8.00694	8.67468	8.19819	8.57206	8.65679	8.27855	8.82487	8.61284	8.4779	7.5955	8.5186	7.73854	8.62502	8.34426	8.5057	8.72452	8.80411	8.68315	8.64212	7.41619	8.71472	7.611	8.45777	7.97252	8.01809	8.79893	7.66462	8.10925	8.7929	8.69414	8.81291	8.18401	8.69446	8.3108	8.60715	8.72109	8.38062	7.95779	9.10998	8.92588	8.14943	8.6272
ARMCX5	0.00831693	0.0219963	1	1	6.47423	1.28562	6.11177	6.47423	6.53548	7.0147	5.90048	6.56366	6.35691	6.67164	6.19571	6.12316	6.01135	6.60592	6.39916	6.13126	6.18607	5.86503	4.81513	5.23314	5.83488	5.71409	6.1239	6.00707	5.871	6.18991	6.92367	6.31657	4.88602	7.11068	5.43112	6.20821	7.414	6.58633	6.42285	6.07219	5.39003	5.75881	7.38859	7.4928	6.70241	6.27424	5.92665	6.28867	5.80294	6.1131	5.38284	6.34062	6.19957	7.20569	7.14672	6.48716	7.55928	5.50679	7.08985	6.12244	6.58653	6.7777	6.67869	6.33057	6.30308	6.71569	6.2009	6.65643	7.31886	6.50936	5.05895	6.42914	6.69913	6.34045	6.07214	7.06659	6.41668	6.55633	6.63572	6.87447	5.75562	6.15998	6.5446	6.86099	6.94358	6.81095
RNF20	2.63023e-05	0.000191567	1	1	8.36732	1.28559	8.00489	8.36732	8.3574	8.332	8.18518	8.15302	8.10065	8.18045	7.97915	7.92107	7.91828	8.15445	7.18873	8.21718	7.47896	7.82846	8.25201	7.69934	8.59507	8.38657	7.99539	7.68303	8.5694	7.71229	7.67612	7.67232	8.17343	7.4912	8.23092	8.28543	8.40277	8.58658	8.69464	7.85891	8.51249	8.61836	8.33986	8.83549	8.42832	8.67411	7.9893	8.48776	8.65884	8.06334	7.97327	8.47978	9.01229	8.15766	8.73418	8.42659	8.15606	8.10159	8.20316	7.71191	8.88543	8.46778	8.64443	8.22396	8.62601	6.99536	8.50198	8.46949	8.72516	8.24836	8.02515	8.26051	8.40095	8.69543	8.49097	8.54005	8.32576	8.50533	8.61374	8.4779	8.21339	7.84424	8.30998	8.34505	8.23892	8.26539
NCKIPSD	0.00672171	0.0184465	1	1	7.68027	1.28556	7.31788	7.68027	7.68393	7.07193	7.30561	6.85815	7.50624	6.98721	7.06103	7.44606	7.31718	7.75493	7.83018	7.51022	7.3644	8.15968	7.69562	7.02594	6.08572	7.52478	8.40062	6.7401	7.18843	7.39061	6.90173	5.88133	7.44463	7.27208	8.17438	7.11939	7.58425	7.47227	6.85931	6.94879	8.5799	7.98418	7.57033	6.74422	7.40818	7.71609	7.27082	7.25325	8.11607	8.04082	8.14964	7.80379	6.50738	7.66267	7.32194	7.32582	7.32349	7.69224	8.01987	8.32611	8.47634	7.22628	7.57746	8.78939	8.06902	8.28039	7.98699	7.82522	8.1421	7.69237	6.89984	8.06347	8.66851	8.3434	7.33712	7.40063	6.92642	6.69744	7.59557	7.31934	8.25157	8.23241	7.56086	7.98683	7.45839	8.0857
TXNL1	0.000905787	0.00350583	1	1	9.99956	1.28543	9.63731	9.99956	9.74041	9.91158	9.36555	9.75744	9.14621	9.02155	9.84351	10.3074	9.64018	8.8927	9.53095	9.56606	8.46504	10.2335	9.93632	9.70961	9.4947	8.95728	9.5468	9.6228	9.73537	10.3364	9.38606	10.6983	9.76434	10.0115	9.58579	10.0185	10.2268	10.4662	9.95477	10.2459	9.91092	9.68687	10.3701	10.378	10.2824	9.66788	10.817	9.82789	9.94115	9.94099	9.59547	9.72289	8.87675	10.3413	9.95243	9.72531	9.95652	10.605	10.3274	9.29865	9.96486	10.1182	9.31191	10.4291	9.9298	10.8316	9.37067	9.88654	10.0027	9.55387	11.2613	10.2905	9.66963	9.65073	9.84166	9.84081	9.90834	9.89859	10.0451	9.84608	10.063	10.3261	9.54178	9.78743	10.3027	10.1675
TAF3	0.000487751	0.00211452	1	1	6.03874	1.28527	5.67666	6.03874	5.94246	4.87411	5.36037	5.70393	5.51749	6.49459	5.62594	5.0078	5.52562	6.06552	5.58327	5.71138	6.41967	5.65766	5.78302	4.86354	5.75561	5.78703	6.10955	6.14954	5.488	5.45617	5.53795	4.63197	5.95716	5.9185	6.3421	6.18684	6.06851	6.01883	6.21804	5.49847	5.99499	6.3941	7.00116	6.90564	6.2236	6.59336	5.94454	6.49691	6.14592	5.85892	5.49332	5.95586	5.86833	5.74547	6.24387	6.03243	5.35961	5.99898	5.57447	6.48549	6.04222	6.55881	5.77317	6.21392	5.98621	5.86177	6.06574	5.7621	5.78282	6.19422	5.27663	6.29702	5.37324	6.20486	5.93549	5.80461	6.31429	6.40582	6.07954	6.17142	5.37285	5.35798	5.56261	6.49167	6.35848	6.42036
BDH2	0.0189051	0.0433319	1	1	8.29866	1.28522	7.93665	8.29866	7.73304	7.8793	7.74803	7.5099	9.05507	6.88518	7.26422	8.06572	8.12618	8.33885	7.78204	8.01886	8.03109	9.46517	6.89435	7.03967	7.71121	8.57248	7.96951	9.03273	8.13808	8.45754	6.28506	9.09507	7.4644	8.89681	6.83008	8.13116	7.97678	8.94945	7.32759	7.92752	8.89662	7.28835	7.86729	7.6779	8.28798	7.57785	8.46739	7.48918	7.94118	9.22914	8.65641	8.47981	8.46251	8.96206	7.84754	8.03345	7.98151	8.73506	8.96932	8.74023	8.98173	9.00842	8.85756	8.45828	8.00959	8.88924	7.75157	9.10061	8.07755	8.22044	7.72966	8.56533	7.43569	8.55687	7.90089	7.72222	8.3717	8.49254	9.0971	7.3322	8.95092	8.67	7.92509	8.65689	8.50362	8.06284
HDAC11	0.0157589	0.0373339	1	1	7.7033	1.2851	7.34142	7.7033	6.70281	6.76386	7.73041	7.06372	7.43071	8.70623	7.57552	7.36655	7.09589	7.18912	7.35124	7.87446	7.15843	8.04844	7.13445	7.29256	7.22561	7.47337	7.70113	7.36853	7.18747	7.51033	7.12937	6.549	6.91647	6.43202	8.24069	6.72617	7.29834	8.4789	7.32397	8.32887	8.44702	8.44851	6.84277	6.69014	7.66137	7.84837	8.55087	7.75576	7.54369	7.73594	7.46763	7.67602	9.07722	7.97869	7.89666	7.35707	6.87356	8.04633	8.10076	7.83194	6.91594	7.43204	7.23223	7.88899	7.60984	6.86894	7.20576	7.51896	8.04779	7.35258	8.72411	8.31976	8.35962	7.76102	9.55779	7.84055	8.09831	8.07112	8.1042	6.10992	7.88822	7.57016	6.45622	7.91485	7.26091	6.77182
DSCC1	0.0349247	0.0719717	1	1	6.93034	1.28486	6.56872	6.93034	6.22345	5.84456	6.6932	7.38364	5.41161	6.88552	6.19975	6.62301	6.11591	7.85467	7.34279	5.16645	6.79354	6.31225	6.58697	6.83304	5.16341	6.38218	6.7137	6.81661	6.21498	6.40501	6.30259	8.70899	6.69253	8.07098	5.61419	6.96054	7.69615	8.07427	6.97978	6.92519	5.85251	6.46978	7.07827	7.7793	5.92045	7.0747	7.77792	6.55698	7.0067	6.58955	7.07378	6.11741	6.63247	6.95272	6.58481	7.09567	6.75083	7.44822	6.89541	7.01715	6.06736	6.30539	6.50904	8.77276	6.25995	8.57957	6.48758	7.42908	6.61066	6.68465	6.849	7.10899	6.39892	6.67635	7.35844	6.34421	6.42147	6.92817	6.72496	7.57576	6.59055	6.05577	6.53068	7.17263	8.22714	7.46767
KANSL2	0.000214435	0.00106568	1	1	8.81537	1.28485	8.45376	8.81537	8.2631	8.64267	8.26282	8.21268	8.10413	8.61996	7.96649	8.71059	8.83306	8.42628	8.23084	8.04487	8.72145	9.0059	8.90858	8.47808	8.14502	8.41082	8.32532	8.76128	8.46285	8.06279	8.9954	9.04857	7.77001	9.01327	7.82477	7.99594	9.227	9.34072	8.57036	8.49496	8.62755	9.11021	8.95051	9.04881	8.26155	8.41737	9.3677	8.75007	8.89116	8.79923	9.34765	8.2837	8.81755	8.94578	9.35304	8.44701	9.04366	9.65708	9.0518	8.65612	9.75271	8.89116	8.29108	9.02258	8.11488	8.72774	8.30127	8.71566	8.47568	8.89279	9.28465	8.12846	8.73573	8.64716	9.53234	8.98949	8.67443	8.71821	8.77657	8.51053	8.62311	8.53716	9.17769	8.9099	8.82476	8.87136
REEP4	0.0127564	0.0313018	1	1	10.2827	1.28481	9.92118	10.2827	8.91304	9.81166	10.2149	9.58761	9.13953	9.74643	9.68055	10.2774	10.0704	9.63001	9.76368	9.73033	9.67612	10.5734	10.1965	9.46746	10.6264	9.73716	9.96748	11.1921	10.4089	9.37901	9.79132	9.66599	9.51412	10.7179	10.3925	9.89992	9.82869	8.83379	9.87999	10.1558	10.1767	9.94262	9.64143	10.4008	10.9457	10.7714	10.9982	9.00828	10.5796	11.0448	10.2212	10.5183	10.4336	10.0178	10.3425	10.5913	10.0614	9.94911	10.6768	10.873	10.3214	9.86104	10.9279	11.5882	10.1921	10.6171	10.0018	11.5257	10.065	9.87896	10.5441	10.7197	10.9689	10.7669	10.8785	9.91583	9.57111	9.78727	10.0816	9.79014	11.3259	9.87235	8.75849	10.0741	9.23944	11.3529
UNK	0.00108693	0.0040501	1	1	8.17475	1.28468	7.81334	8.17475	7.52577	8.22641	8.01402	8.37816	7.83593	7.7085	7.9583	7.7579	7.16474	8.68774	7.74941	7.95709	7.74565	8.13365	7.59283	7.55753	7.43372	6.57012	8.27479	8.16153	7.84459	6.89679	8.33203	7.34459	8.7805	7.85549	7.47248	7.66945	8.58365	8.26612	7.6618	8.79271	7.95116	8.67232	7.86588	8.78683	7.847	7.50739	8.56492	8.25304	7.6464	8.34549	8.11546	8.81933	8.12568	7.95924	8.49237	7.99103	8.49179	8.47607	8.27004	7.18774	8.48756	8.40707	8.10695	8.45306	7.69635	8.76008	8.1891	8.49459	8.03618	8.07131	8.45436	7.63113	7.81759	7.55889	8.4226	8.13188	8.1125	8.38316	7.39231	8.58472	7.66451	7.87676	8.99601	8.18587	8.70195	7.95271
MTF2	7.60508e-05	0.000454708	1	1	7.50967	1.28436	7.14861	7.50967	6.75796	7.52035	7.44496	7.11156	6.934	6.94738	7.13856	6.79983	8.01762	7.74718	6.66056	6.90504	7.05902	7.22855	6.75864	6.85477	6.8832	7.3214	7.29746	7.34951	7.16432	6.42972	7.72781	7.44421	7.43302	6.96254	7.1134	7.74692	7.80412	7.9047	7.62185	7.11296	7.59015	8.00059	7.75572	7.89288	7.42059	7.72295	7.21333	7.30809	7.98973	7.40292	7.33912	7.70789	7.57002	6.87627	7.77038	7.30404	7.70196	6.9983	7.23379	7.64592	7.67071	7.68663	7.68835	6.61082	7.54956	7.06346	7.38215	7.07162	8.17603	7.53311	6.49805	7.97604	7.26912	7.75714	7.03971	7.66198	7.52584	7.96465	7.8446	7.24671	7.33488	7.10198	7.59682	7.48064	7.98841	7.63876
FNBP1L	0.0313138	0.0657883	1	1	7.30916	1.28431	6.94817	7.30916	6.57944	7.8649	7.20815	7.02884	8.00354	8.15938	5.60864	5.06911	7.50804	7.8932	7.63819	6.85899	6.93202	5.89584	7.19239	5.49412	6.82586	6.82947	7.5231	7.2869	6.33684	6.61277	7.08078	6.70709	6.91788	7.47486	7.07022	7.84809	8.02842	7.6864	6.81441	7.35123	7.5874	7.3275	6.64456	6.65428	8.26795	5.89893	6.80898	7.70299	7.6231	7.12968	6.34546	7.55477	8.15037	6.36431	7.3084	6.8894	7.7275	6.75301	6.45455	7.37921	7.40997	7.43171	7.5037	6.88853	6.85846	6.02374	6.71243	7.67661	8.70129	7.31621	6.7125	6.92597	6.81166	7.39223	6.92505	7.5723	7.38226	7.7301	7.90699	6.67561	7.48418	7.20496	7.45979	8.40563	8.5186	8.83576
RSRC1	0.00665212	0.0182954	1	1	9.26694	1.28415	8.90613	9.26694	8.5503	9.87891	9.53217	8.89618	7.8977	8.1728	9.21433	8.87233	9.11999	9.37943	9.57984	7.99085	8.5074	8.24216	8.6593	8.68062	8.98403	8.70322	8.80156	9.77594	7.89013	8.42986	9.70626	10.0803	8.48541	9.56922	8.86519	8.33627	9.27967	9.08744	9.4468	9.10233	8.80717	9.8724	9.66707	9.56456	9.54172	9.19683	9.17021	9.30508	9.84305	9.27441	9.42066	9.2002	10.1375	8.27664	9.51444	10.2049	9.44207	9.34827	9.51664	9.12233	9.97253	8.54766	9.69252	8.60041	9.55003	8.68338	9.11284	9.19331	9.31736	9.31007	8.12404	9.90204	10.325	9.7247	9.18318	9.07856	8.9312	8.75027	9.02081	8.99118	9.61238	8.37962	8.54269	9.28281	9.6221	9.48485
FAM50A	0.0399981	0.0804493	1	1	10.1314	1.28405	9.77075	10.1314	9.13758	10.7031	8.4734	9.94504	11.7268	9.71129	9.33172	9.9325	10.1468	9.122	9.45068	9.53971	9.11949	10.7326	10.2326	9.88052	9.46858	9.39626	9.52869	10.6036	9.36022	10.8495	9.92087	9.41952	9.49432	9.89285	8.68998	9.72602	9.32427	9.60058	10.0957	10.6325	10.3535	9.42244	10.05	10.2403	9.66906	10.4451	11.0819	9.5896	9.54023	10.0378	10.0991	9.24649	9.22654	12.1411	10.0304	9.77283	10.6664	10.483	10.5791	9.65639	9.97098	9.41305	9.71574	12.1685	9.52632	11.7395	10.1655	11.4332	10.3365	9.42281	11.4949	9.77301	10.2905	9.66395	9.38488	10.6219	9.31349	9.564	9.17712	10.6765	10.5275	10.8197	9.51787	10.4188	10.1149	9.74192
TRIM38	0.018928	0.0433646	1	1	6.47647	1.28405	6.11577	6.47647	5.51514	6.55896	5.9675	6.29953	5.60996	6.85773	6.15313	5.68767	5.90514	6.37856	5.00163	5.04652	5.77877	7.13708	6.30687	7.39983	6.38143	6.58584	5.84555	6.08604	6.32801	5.28777	6.95613	5.42458	6.19724	6.45105	5.97809	6.46744	6.14876	5.34006	6.68173	7.72656	6.82362	6.34084	6.91135	6.10072	6.35904	6.31911	7.07429	6.42461	6.68807	6.49387	6.54716	6.58007	7.33699	6.22047	6.57604	6.22656	6.77161	5.16976	7.18096	5.59247	6.9627	6.937	6.31488	5.4858	6.4888	4.28035	6.6881	6.15779	6.91355	7.0635	6.35259	6.31662	5.37894	6.73731	6.27366	7.24359	6.44268	6.6769	6.94802	7.68478	5.97641	6.40444	7.41871	7.17229	5.57016	6.30809
ZBTB26	0.0174248	0.0404737	1	1	5.30313	1.28377	4.94274	5.30313	4.5359	5.75401	5.13697	4.41049	5.06646	5.27213	4.40314	4.78199	3.92689	6.06903	3.6217	4.17589	3.72041	4.86543	4.66245	5.00215	5.34439	4.49766	5.31088	5.4755	5.11904	5.06098	6.43903	5.64576	4.99605	5.00507	5.15459	4.79307	6.32473	5.67236	5.68916	4.69632	5.06834	5.44052	5.38945	6.09708	4.73906	5.21718	4.49557	4.54993	5.40872	5.39603	5.55787	4.85961	4.93852	4.99397	5.95493	4.74478	5.93716	4.8745	5.13264	4.45907	6.72473	5.56357	5.62141	5.72898	4.27426	4.52071	5.89252	5.42763	4.95764	5.03463	5.09355	4.98353	5.45489	5.15126	6.39435	5.1616	5.29336	5.89338	5.51052	5.19595	4.84999	4.0099	6.26518	5.96712	6.40852	4.65001
MKS1	0.00113215	0.00418552	1	1	7.45811	1.28359	7.09792	7.45811	7.10028	6.9114	7.8166	7.04038	7.53055	6.84692	6.87366	7.40748	7.38394	6.57528	7.48085	6.65423	7.41178	7.57785	7.41739	6.23047	7.14885	7.39239	7.62873	7.47884	6.82236	7.22802	5.90683	7.13727	6.57732	7.48901	6.57519	6.80274	7.50965	7.45183	7.0154	7.70099	7.60071	7.12124	7.21095	7.14217	7.14475	7.42305	7.78885	7.17983	7.39732	7.61392	7.49081	6.87562	7.19525	7.39795	7.18823	7.07389	7.89483	7.89136	7.35486	7.12228	7.63842	7.70213	6.79744	8.10864	6.69188	9.17454	7.47286	7.85182	6.99307	7.10741	7.44187	7.42502	7.98954	7.60089	7.56747	7.24408	7.19891	7.17584	7.60625	7.11138	7.58648	7.34389	8.30674	7.65464	7.66011	8.32373
GHRH			1	0	0.521794	1.28352	0.161689	0.521794	0	0	0.642351	0	0	0	0	0.871747	0	0	0	0	0.173827	0	0	0	0.556076	0	0	2.12161	0	0	0	0	0	0	0	3.69443	0	0	0	0	0	0	0	0	0	0	0	0	0	0	0	0.304565	0	0	0	0	0	0	0	0	0	0	0	5.15826	0	12.9739	0	0.598749	0	0	0	0	0	0	0	0	0	0	0	0	0	0	0	0	3.88161	0
METTL18	0.0095369	0.0246335	1	1	6.7266	1.28339	6.36664	6.7266	5.97676	6.3778	5.49681	6.77744	6.1179	7.12695	6.50936	6.65538	5.95378	5.83447	5.35768	5.97599	6.06886	7.17231	6.90695	6.27662	5.93564	6.07617	5.809	6.31298	5.95881	7.10362	6.88295	7.78689	6.22593	7.23885	5.98349	6.82405	6.16917	6.48621	6.88958	7.51427	7.73841	6.63804	6.78824	7.18738	7.12226	6.9213	7.50182	5.97021	6.6846	7.0443	7.27108	6.44	6.27359	7.68262	6.25783	6.06005	6.7581	6.31411	6.83975	5.8184	6.56567	7.60528	6.41214	6.89156	6.30676	4.76617	6.48201	6.96749	6.89472	6.30693	7.25533	6.50922	5.88068	6.79956	6.30207	6.75412	6.3741	7.05411	6.88806	6.11001	6.91213	7.02657	7.39671	6.65345	7.12055	7.6258
GNAT1			1	0	0.386772	1.28334	0.0268709	0.386772	0	0	0	0	0	0	0	0	0	0	0	0	0	0	0	0	0	0	0	0	0.725513	0	0	0	0	0	0	0	0	0	0	0.511869	0	0	0	0	0.0628989	0	0	0	0	0	0	0	0.134136	0	0	0	0	1.14327	0.0210477	0	0	0.971876	0	0	0	6.7657	0	0	1.92228	0.125108	0	0	0	0	0	0	0	0	0	0	2.01544	0	0	0	4.5676	1.48413
ZNF219	0.031005	0.0652758	1	1	8.36642	1.28328	8.00659	8.36642	6.34414	8.55332	9.18261	7.79954	6.28463	8.46248	7.85172	8.29763	8.17701	9.32749	7.68398	7.7156	7.86365	9.11784	7.24579	8.12979	8.84534	8.07284	8.22383	8.25807	7.94119	7.78481	9.39088	6.27891	7.39328	8.7027	7.2488	8.25701	7.78798	8.59081	7.82078	8.80909	9.07948	7.91852	7.31275	7.77322	8.98462	9.00779	8.36946	7.90861	8.48141	8.35503	9.18624	8.97271	9.22809	8.60748	8.45464	8.25136	8.84684	8.1119	8.43972	9.8598	8.18652	8.18091	8.58483	9.12429	8.41775	8.24191	8.6047	8.80935	7.88851	8.33947	8.63207	7.61927	9.41358	8.15546	8.18994	8.48072	8.74671	8.28433	7.65174	7.99012	8.85287	7.34231	8.32209	8.10173	6.83083	7.28011
HELZ	0.0512208	0.0986438	1	1	6.44525	1.28323	6.08548	6.44525	6.96344	5.96048	6.33558	6.11776	6.0018	6.36457	7.00227	5.05151	6.12607	7.11512	5.59235	6.48759	7.68817	5.4344	5.57552	5.23846	6.72019	6.35412	6.80656	5.64307	5.7071	5.07351	6.46823	4.48705	5.3948	5.86043	6.73772	6.85014	6.72584	7.04315	6.54669	5.00919	5.54663	7.43378	7.20077	6.93063	6.5571	6.68607	5.98955	6.9837	8.50086	5.39972	6.25067	7.26233	7.06631	4.96637	7.61099	6.13452	6.39571	6.45881	5.88348	6.14356	7.08832	6.44148	6.75285	4.7125	6.906	5.58228	6.35821	5.5316	6.42735	6.86325	5.11897	6.52356	5.86071	6.43477	7.5147	6.07873	7.25507	6.91874	7.10412	7.18466	5.6782	5.12644	5.86875	6.53416	6.31577	6.95011
QARS1	0.00635213	0.0176163	1	1	11.2689	1.28308	10.9093	11.2689	10.7987	10.6189	11.1486	10.9832	10.9452	10.8132	10.4201	10.8217	10.5994	10.7872	10.8479	10.8906	10.3984	12.6413	10.9381	10.7303	10.9878	10.6947	10.6717	11.065	10.9353	11.4919	10.9766	10.7105	10.5878	11.1066	10.941	10.8554	11.9435	11.3156	10.1255	11.3908	12.1955	10.7664	10.9515	10.9952	11.3411	11.0611	11.1025	10.4747	10.9362	11.2522	11.6197	11.1038	10.1985	11.8308	10.7959	10.4966	10.4793	11.6409	11.4407	11.1555	10.6558	11.6302	10.9268	12.7452	11.8491	12.5525	10.8633	12.2806	11.1892	10.9576	12.1386	11.3424	12.2121	11.4991	10.8793	10.9319	10.7757	10.6442	11.0173	10.924	12.1514	11.5884	11.7168	10.8387	11.3338	11.6025
ZNF865	0.0125367	0.0308379	1	1	6.71829	1.28306	6.3587	6.71829	5.85785	5.91553	5.15491	6.80641	6.73135	6.27685	6.26556	6.30317	6.77638	7.36397	5.76912	6.72998	6.34022	7.50034	6.69966	6.55247	5.96456	6.17993	6.91542	6.16516	5.70762	6.8339	7.06907	4.52927	5.98374	6.78271	6.50978	6.64231	6.83883	5.96654	5.51791	7.19965	6.75049	7.00487	6.35219	7.03832	7.0382	7.24645	6.98789	6.75997	6.45046	6.72565	6.92378	6.53794	6.85658	6.90017	7.38589	5.63663	7.50442	6.54761	7.30763	7.35207	6.79311	6.5106	6.16702	7.68845	6.35178	6.66942	6.49879	6.76844	5.59696	7.0162	7.76904	5.64782	6.95322	6.48342	7.37728	6.96693	6.78956	6.14799	5.94398	7.21697	6.79274	7.58514	6.87145	6.27183	5.42977	6.85251
SCAF4	0.000534743	0.00228337	1	1	7.98451	1.28302	7.62497	7.98451	8.64195	7.45401	8.14144	7.38928	7.18316	7.72547	7.84915	7.01812	7.37699	7.7099	7.02386	8.00506	7.74557	7.7064	8.11931	7.47674	7.30393	8.11129	7.94878	8.26683	7.80286	7.13773	7.08105	5.88708	8.1826	7.84006	7.7455	8.12816	7.92013	7.7303	7.99304	7.61325	7.5757	8.21852	8.08469	8.63257	7.97061	8.12301	7.80367	7.97952	8.4049	7.69614	7.97527	8.04338	8.09475	7.33375	8.0779	7.06475	8.24961	8.02728	8.00146	8.05075	8.26311	8.31245	8.0352	7.93215	8.13556	7.74295	8.61635	7.5405	7.86236	8.07886	7.19169	8.09127	8.05011	8.14692	8.16868	7.84002	8.06851	8.24956	8.05054	8.20582	7.31019	7.51643	8.30678	8.25806	7.83343	8.60951
ZNF691	0.00191842	0.00647236	1	1	6.94996	1.28243	6.59109	6.94996	6.45978	6.51722	6.43909	6.7277	7.00708	6.36411	5.61751	6.47453	6.93042	6.78786	6.0766	6.39669	6.42274	7.754	7.108	6.54868	5.86179	6.52554	6.36651	6.64655	6.09921	7.29666	6.01407	7.42086	5.99033	7.20158	6.90428	7.08483	6.48329	7.3905	6.49127	7.29838	7.36516	6.64913	6.969	7.68107	6.29413	6.93957	7.59646	6.90905	6.70604	6.96599	7.31354	6.37657	6.42617	7.73004	6.83823	5.9947	7.05877	6.83461	7.11218	6.14406	7.27229	6.85106	6.50367	7.61084	6.16065	7.30018	6.34279	7.15708	6.81004	6.59302	7.93703	6.52231	6.76199	6.72857	6.81674	6.88604	6.83526	7.03736	6.68647	7.09026	7.85496	7.28891	7.10096	7.39587	7.34871	6.90235
NUP188	0.000583429	0.00244502	1	1	8.94442	1.28233	8.58565	8.94442	8.99924	7.82968	8.60807	8.34203	7.69659	8.59489	8.27683	8.61736	9.01269	9.07575	8.10039	8.63532	8.32921	8.37171	8.75854	8.54177	9.34304	7.88623	9.202	8.48331	9.05869	8.65011	9.11086	7.36093	8.93138	8.67654	9.31936	9.11588	9.18183	9.19556	9.46989	7.77234	9.30658	9.40437	8.76899	8.7063	8.4093	9.32362	8.87202	9.23764	9.14914	9.38151	8.93895	8.92454	8.98774	8.22055	9.49227	9.12148	8.97136	8.99286	8.84198	8.58863	9.25505	8.86306	8.9897	8.69696	8.89571	8.54741	9.32036	8.66144	8.52257	8.83318	8.37105	9.11355	9.06521	9.0604	9.26018	9.23959	9.39613	9.48303	8.90816	8.95984	8.29591	8.38624	9.21065	8.9623	8.5071	8.98535
SUN2	0.00178658	0.00609018	1	1	10.1675	1.28209	9.80896	10.1675	9.3369	9.39067	9.17389	10.0874	10.3216	11.306	10.3095	9.65976	9.7692	9.96517	10.4049	10.2128	10.2957	10.051	9.50048	9.45287	9.39991	8.82154	10.1473	9.43568	9.46578	9.78445	9.97727	8.90989	9.68607	9.96109	10.015	10.4344	10.3604	10.1421	9.91414	10.0798	10.5128	10.8275	9.95107	10.0387	10.4341	10.9651	9.90227	11.0664	10.3593	10.2132	9.53194	11.0262	10.384	9.65064	10.7676	10.6585	9.98131	10.0645	10.6628	10.4812	10.0056	9.88097	9.75063	9.36511	10.675	9.58437	9.84255	9.68468	10.2851	10.5224	9.71096	9.51829	9.79412	10.5078	10.447	10.1466	10.1832	9.98004	9.90446	10.209	10.1875	10.2002	10.2648	10.0998	10.3562	9.02402
SPC25	0.0251945	0.0548801	1	1	7.6481	1.28195	7.28977	7.6481	7.69198	7.21473	8.05422	8.15744	5.82308	6.3136	7.01435	7.50369	7.00115	8.65317	7.20645	5.91822	6.77968	7.80759	7.91949	7.12867	6.09809	7.58459	7.42289	7.61428	7.17568	7.33863	8.11566	8.45621	6.99418	7.32591	6.51015	7.09874	7.42497	8.11836	7.83475	8.01566	7.51445	7.78713	7.10601	7.99825	6.17885	8.2034	7.78507	7.77171	7.39967	7.78069	7.607	7.15873	7.8774	7.99884	7.35468	8.0955	8.2634	6.84716	8.59204	7.934	7.77503	7.03544	6.22247	9.0516	7.51746	8.97115	7.33568	8.19175	7.85227	7.30105	8.14971	7.97172	7.62851	7.13681	8.09193	7.15261	6.7105	8.53714	7.50622	7.58986	7.23467	6.71749	6.89075	7.52795	8.86509	7.34198
OTP			1	0	0.392344	1.28181	0.0341624	0.392344	0	0	0	0	0	0	0	0	0	0	0	0	0	0	0	0	0	0	0	0	0	0	0	0	0	0.922385	0	0	1.23838	0	0	1.53101	0	0	0	1.22914	0	0	0	0	0	0	0	0.356	0	0	0	0	0	1.57136	0	0	0	1.25108	0	1.35667	0	2.36779	0	0	0	0	3.04106	0	0	0	0	0	0	0	0	0	0	0	1.32831	0	4.73877	0
JUND	0.0495733	0.0961705	1	1	10.3665	1.28181	10.0083	10.3665	8.75757	10.6007	9.83661	10.1478	11.1782	9.34561	10.2034	10.5936	9.33103	11.9365	9.80414	10.4429	9.37021	11.0449	9.66852	10.1145	10.2632	10.556	9.7469	9.51109	10.1378	10.9025	8.66945	8.61878	9.95174	10.3166	9.17483	9.77076	10.3246	10.8751	8.86253	11.0225	9.91511	9.71009	8.76075	10.2158	10.7725	9.7981	10.0289	10.0333	9.59549	9.97237	9.99791	10.0147	10.5049	10.2456	10.3382	9.7937	11.8634	12.0897	10.723	10.6851	10.06	10.4325	10.3297	11.9302	9.59988	10.5216	9.94373	10.2051	10.463	10.6265	10.3496	11.0709	11.748	10.051	10.6442	11.6993	10.1967	8.80715	9.38775	11.2448	10.5195	11.2737	10.1777	10.6226	10.3047	10.5683
RNASEH2B	0.0432941	0.0859221	1	1	8.94566	1.28151	8.58782	8.94566	8.27892	8.71559	9.30768	9.82024	8.4695	7.58105	7.74067	8.73629	8.0929	8.71366	7.89331	8.45434	7.99569	10.0475	8.17196	9.29315	8.70157	8.99076	6.54705	8.34012	8.62402	9.21736	9.21882	10.178	7.94318	9.1717	7.62611	9.07797	8.76159	8.7898	9.14709	9.19468	9.17531	7.78063	8.88293	10.6491	7.98203	8.71777	9.20928	7.72959	8.50102	8.31211	9.31881	8.45979	8.43739	9.09813	8.70624	8.82955	9.04613	9.3368	9.34673	9.17089	8.22179	9.85337	9.04715	10.7505	8.45882	11.032	8.10518	8.56892	8.26888	8.96802	10.0622	8.33898	8.39175	8.73436	8.36332	8.59591	8.94654	9.61492	9.06015	8.64894	9.68793	8.94898	9.62532	8.61389	9.02309	8.63633
IP6K1	0.0003136	0.00146563	1	1	8.04813	1.2815	7.6903	8.04813	8.01785	7.56712	7.54747	7.88199	7.54987	8.24658	7.25061	7.53194	7.38589	7.909	7.76166	8.16225	7.88953	8.06023	7.68563	7.07253	7.50263	7.66318	7.98392	7.0715	7.67801	7.67626	7.24393	6.99052	7.62952	8.07614	8.6023	8.17187	8.40061	8.26845	7.31131	7.59468	8.29572	8.08035	8.03448	7.5181	7.9823	7.86504	7.05102	7.99143	8.24626	7.93532	8.54382	8.41191	7.69118	7.51933	8.32448	7.44202	7.06782	8.95038	8.25381	8.62405	8.0341	8.28328	8.02414	8.00963	8.74721	8.20534	8.28197	8.26784	8.32191	8.63779	7.84658	8.03715	8.01308	8.06248	7.54152	7.94868	8.08318	7.58743	8.2176	7.49964	7.8394	8.06901	8.38512	8.0912	8.22197	8.62151
ZNF283	0.00748631	0.0201527	1	1	5.15612	1.2815	4.79829	5.15612	4.81562	5.48228	3.73715	4.96937	3.4383	5.76693	5.2707	4.41087	5.25642	5.32928	4.03097	4.66104	4.70305	4.26421	5.04567	5.04642	4.9189	4.98618	4.80336	5.35842	4.80158	3.77093	5.50008	4.82994	4.76625	4.76207	4.82787	5.01597	6.10847	5.74665	5.41177	4.50837	4.82028	6.41033	6.09494	5.55774	5.21325	5.19551	4.69662	5.39431	6.03241	5.31387	5.40014	5.19198	5.69813	4.72943	5.81946	4.30931	4.93249	5.50908	4.82276	5.04687	5.03154	5.39924	3.74872	4.32532	4.71105	4.73041	4.57492	5.13222	5.18587	5.47613	5.04262	4.87412	4.59069	4.74461	5.75233	5.27401	5.6219	5.78339	5.33126	4.53692	4.76749	4.15269	5.40092	4.98558	5.59861	5.20935
SERPINA4			1	0	0.357822	1.28149	0	0.357822	0	0	0	0	0	0	0	0	0	0	0	0	0	0	0	0	0	0	0	0	0	0	0	0	0	0	0	0	1.71504	2.8958	0	1.47959	0	0	0	0	0	0	0	1.51133	0	0	0	0	0	0	2.6465	0	0	2.37649	0	0	0	0.0389775	0	0	0	0	0	0	0	0.264833	2.80967	0	0	0	0	0	0.524593	0	0	0	0	0.0253126	0.0481086	1.91266	0	0
SELENOK	0.00785423	0.0209488	1	1	10.2171	1.28139	9.85935	10.2171	9.38462	10.437	9.54715	9.71487	10.3453	10.262	9.4085	9.71584	9.62278	10.0436	9.94871	9.64915	9.62234	11.18	9.72973	9.95943	9.27489	9.27928	9.34638	10.5161	9.72728	10.3305	9.27269	11.3103	9.6694	9.78912	9.11556	9.4801	9.84852	9.62792	9.37808	10.4496	10.3361	9.64158	10.3265	9.78779	9.4366	9.87248	10.409	9.59189	10.1855	10.7977	10.668	10.4234	9.5155	10.607	9.71771	9.95318	9.77209	10.8239	10.8223	10.0632	10.3056	10.797	10.0642	10.9889	10.1496	11.2386	9.90477	10.6255	10.6912	10.0526	10.2367	10.9743	10.3642	10.6246	9.11766	10.5562	9.34544	9.18255	10.7059	9.74294	10.6184	10.9271	10.1689	9.99166	11.1109	11.049
MTA2	0.000208125	0.00104242	1	1	10.4917	1.28129	10.1341	10.4917	10.5099	10.0828	9.95897	10.3622	9.32821	9.69219	9.74734	10.8978	10.4573	10.1761	10.0306	9.84952	10.035	10.9752	10.4235	10.3152	9.96333	10.8175	10.1975	10.6378	10.0658	10.553	9.9042	9.61213	9.04395	10.4221	9.56217	10.3552	10.5423	10.3413	10.5331	9.98031	10.4115	11.0435	10.6551	10.6513	10.1633	10.6263	10.7923	10.551	10.538	9.55017	10.3265	10.3069	10.3852	10.5193	10.739	10.668	10.7203	11.2418	10.976	10.8631	10.2387	10.9293	10.3749	10.4527	9.78988	9.8457	10.2411	10.7849	10.2313	10.4396	10.9911	10.6123	10.7238	10.5156	10.2428	10.5567	10.6705	10.7499	10.0276	10.5051	10.7009	10.5648	10.5755	10.7197	9.84991	10.2625
TOPORS	0.00771916	0.0206579	1	1	7.24511	1.28127	6.88754	7.24511	6.81698	7.03338	6.56995	6.7146	6.51655	6.64801	7.18708	7.46377	5.91374	6.93895	6.21356	7.07437	6.76181	6.03301	6.69447	7.21231	8.35265	6.23141	6.74494	8.84283	7.12911	6.12502	8.62882	6.73234	6.46811	6.53114	6.38459	7.20276	7.37028	7.62048	7.86668	6.47003	7.39046	7.59152	7.261	7.60879	7.2533	7.31139	6.75919	7.45138	7.56434	7.13715	7.05967	7.25182	7.52078	6.6902	7.62569	6.6464	7.44425	7.002	7.27595	7.07675	7.42621	7.57448	6.58247	6.99266	7.20667	6.77816	6.89855	6.89818	7.59765	7.32196	6.53519	7.47292	6.94018	7.47073	7.84945	7.40113	7.58114	7.55782	7.60798	8.49053	6.99816	6.19577	7.08529	7.61683	7.52408	6.44438
PKN2	0.00669214	0.0183821	1	1	7.78696	1.28125	7.4294	7.78696	8.0433	7.71554	7.59876	6.9644	7.00455	7.66008	7.83151	6.91497	7.94447	7.40024	7.4525	7.3193	8.29998	6.33687	7.16146	6.87325	7.24933	7.50226	7.52963	7.86581	7.389	6.34167	7.99672	8.17092	7.97918	7.04358	7.00462	7.69463	8.35115	8.48235	8.0137	6.49408	8.00011	8.48052	7.86296	8.23749	7.84346	7.73677	7.3327	7.95445	7.91443	7.68395	7.23149	8.01468	8.45968	6.80092	7.93722	7.41542	8.20992	7.45551	7.66115	7.55385	8.06994	7.78173	8.46428	6.17842	7.65566	7.23189	8.25727	6.93846	8.69797	7.66086	6.42403	8.16282	7.85647	8.04517	8.0146	7.85273	8.00039	8.65332	8.25696	7.51878	7.3354	7.16059	7.98538	8.13546	8.11015	7.86353
ZNF81	0.0230921	0.0511422	1	1	4.92052	1.28116	4.56308	4.92052	4.94861	4.32429	3.96917	3.74839	5.38011	5.11242	3.96197	4.88357	4.28406	4.97016	3.72847	4.20572	5.0374	5.00027	4.94176	4.51327	5.01472	4.34573	4.73313	3.66739	3.24267	5.63938	5.4323	5.16463	3.99305	4.6846	4.27585	4.73431	5.05958	5.49241	5.15955	4.24631	4.47464	5.96571	5.70324	5.85452	4.41164	4.49573	3.36526	5.68677	5.0528	4.81753	5.01193	5.09981	5.16315	5.76611	5.9979	4.1192	5.55611	6.05433	4.15088	3.75107	4.15239	4.85198	5.08229	6.49534	4.93651	6.02824	4.50361	5.18395	5.05958	4.59088	4.55285	4.81233	4.88829	4.78576	3.95991	4.57987	5.74041	5.38597	4.39371	4.66543	4.13894	4.63651	4.29256	5.07954	4.59384	4.36544
C3orf49			1	0	0.382439	1.28114	0.0250153	0.382439	0	0	0	0	0	0.675413	0	0	0	0	0	0	0	0	0	0	0	0	0	0	0	0	0	0	0	0	0	0	1.47973	0.0193162	0	0	2.06798	0.435229	0	0	0.631268	0	0	0	0.737181	0	1.47644	1.80384	0	0	0	0	1.08419	1.10881	1.01011	0	0	0	0.800682	0	1.12605	0	1.23103	0	0	0.626419	1.21718	0	0	0.920575	0	0	0.289708	0	0	0	0.450636	0.952965	0.0350538	0	0	0
DNAJC14	0.0047393	0.0137852	1	1	8.31535	1.28094	7.95815	8.31535	8.69253	8.13542	7.89202	7.747	7.7512	8.33451	7.86661	7.77527	7.73579	8.25025	7.95995	8.28336	8.41357	6.9476	8.70671	7.67975	7.93211	8.24325	8.43937	7.75457	7.9249	7.34923	8.07735	7.15892	7.19402	8.68581	7.93899	8.34958	8.73331	9.21896	8.15823	7.71196	8.19249	9.06946	8.40345	8.54812	8.32244	8.39369	7.72473	8.73216	8.67402	8.04021	7.78601	8.60336	8.63616	7.35036	8.88958	8.28928	8.35344	8.92625	8.1795	8.56357	8.54258	8.47877	8.33979	6.36431	8.50844	7.5943	7.90094	7.6976	8.2207	8.85033	7.5544	8.33707	8.06541	8.69822	9.03066	8.05478	8.6995	8.61501	8.35375	8.3869	7.68625	7.38376	8.79182	8.63619	8.01264	9.42836
OTOF			1	0	1.54473	1.28076	1.18773	1.54473	3.00951	0	5.11455	0.763908	0	2.691	0	1.44662	0	0	0	2.87573	0	2.69711	1.02403	2.92662	2.23812	2.95684	0	2.84887	0	0	0	0	0	1.21953	0.256397	1.49238	1.32552	0	4.23191	2.9559	0.352823	1.74277	2.87059	2.11003	2.55668	0.32785	1.97803	1.51104	2.20207	0	1.04585	0.408657	0	2.40519	3.04488	0	1.34152	4.7369	3.42759	0.164681	0.129018	0.939078	0	0.454112	1.70846	0	1.72898	0	0.426842	1.27732	4.58441	0	0	1.65886	2.16948	2.01112	0.476743	2.35176	1.77125	3.05173	1.92262	1.57517	2.51895	3.08047	2.71218	0
H3Y1			1	0	0.373983	1.28064	0.0171185	0.373983	0	0	0	0	0	0	0	0	0	0.462199	0	0	0	0	0	0	0	0	0	0	0	0	0	0	0	0	0	0	1.74196	3.34954	0	2.2504	0	0	3.87756	2.33997	0	0	4.93633	0	0	0	0	0	0	0	0	0	0	0.262583	0	0	0	0.314762	0	0	0	0	0	0	0	0	0	0	0	0	0	0	0	0	0	0	0	0	0	0	0	0
FBXO48	0.00779486	0.0208309	1	1	4.09346	1.2804	3.73686	4.09346	3.55248	3.95491	4.11756	3.78374	3.39187	4.4473	4.26201	3.44006	3.19783	4.09209	2.28167	3.46646	3.6458	4.02935	4.16907	3.76619	3.34635	3.4036	4.44148	3.44145	3.58043	2.53757	3.73355	4.79772	3.8484	3.46724	4.69902	4.24362	3.52548	4.02363	3.79705	3.88282	4.95298	5.15972	4.26832	4.97959	3.23741	4.79534	4.29418	4.60529	4.23432	3.9687	3.43399	4.46124	4.37951	3.53866	3.99426	3.35776	4.68533	3.13816	4.58572	4.01403	3.58131	4.83163	4.06917	3.4771	3.92233	3.76441	3.58489	3.65076	4.63561	3.81546	4.24068	4.32963	3.3983	4.19895	3.73564	4.37433	4.5315	4.53694	4.55944	4.23743	3.73372	3.17731	4.61903	4.51245	4.6899	3.00133
ZXDB	0.011033	0.0278148	1	1	5.43358	1.28039	5.07699	5.43358	5.38641	4.79517	4.43122	4.37399	5.49411	5.34304	5.62255	4.80913	4.92978	5.66757	5.03472	4.9844	5.91929	4.73792	4.59593	4.74151	5.20307	4.60522	5.08157	4.52174	5.04439	4.83022	6.13429	4.24665	4.96873	6.04116	5.53504	6.02458	3.24793	5.86799	5.83954	5.21103	4.80596	5.40996	6.03484	6.49386	5.86999	5.32753	4.53987	5.54454	5.55149	4.83404	5.19123	5.68253	5.65494	5.58205	6.33976	4.91604	6.65946	5.7786	4.90985	5.00821	5.53124	5.59887	5.46615	5.04485	5.29928	5.57681	4.93021	5.02228	6.20513	5.89398	4.84842	5.49687	4.61081	5.25463	5.36444	6.24557	5.8808	5.3634	6.06254	5.57012	4.5982	4.28617	5.46794	5.95831	5.68887	5.52069
KCNH6			1	0	0.356366	1.2802	0	0.356366	0	0	0	0	0	0	0	0	0	0	0	0	0	0	0	0	0	0	0	0	0	0	0	0	0	0	0	5.36613	0.226344	0	0	0	0	0	0	1.71574	0	0	0	0	0	0	0	0	0	0	0	0	0	0	0	0	0	0	0	0	0	10.3211	0	0	0	0	0	0	0	0	0	0	0	0	0	0	0	0	0	0	0.545323	0
ADH1A			1	0	0.395552	1.27974	0.0397035	0.395552	0	0	0	0	0	0	0	0	0	0	0	0	0	0	0	0	0	0	0	0.277309	0	0	0	0.794686	0	0	0	0	2.65627	0	0	1.91757	0.419316	1.46304	0	1.5852	0	0	0	0	1.73912	0	0	0	0	0	0	0	1.08032	1.12942	0	0	0	0	0	0	0	0	1.5956	1.31108	0	0	0	0	0	1.17237	1.28175	0	0	0	0	1.02325	0	0	0.672046	0	0	1.12682
EYA3	4.55116e-06	4.7895e-05	1	1	7.32643	1.27972	6.9706	7.32643	7.44894	6.18055	6.86385	6.98734	7.2742	7.16861	6.94825	7.06622	7.18846	7.35146	6.81864	6.72866	7.25096	6.99021	6.94679	6.57845	6.87128	6.90601	7.45783	6.79382	6.75991	6.26272	7.17868	6.6338	7.64278	7.08667	6.82114	7.3119	7.33702	7.4079	7.5261	7.1964	7.51213	7.3467	7.53898	8.09837	7.20349	7.54345	7.05578	7.70726	7.42115	7.0065	7.03835	7.47106	7.22327	7.0568	7.57638	7.19642	7.44	6.98402	7.17954	7.26999	6.50808	7.23636	7.49658	7.14824	7.27304	6.9971	7.16738	7.32182	7.56945	7.33151	6.59909	7.99893	7.49019	7.25659	7.33742	7.52919	7.52098	7.71186	7.5478	7.47406	7.11558	7.33756	7.15309	7.32036	7.05334	7.50318
KLHL32			1	0	0.836771	1.2795	0.481191	0.836771	0.663229	0.247284	3.04961	0	0	0	0	0.614358	0	0.317162	0	0	0	0.918192	0	0	0	0	0	0	0	0	2.89674	1.88177	0.361064	2.04275	0	1.39592	2.40825	2.50842	0	2.10367	1.01383	2.7811	1.60953	0	0.66116	0	0	0.0844012	0	0.431274	0	0.253421	0	1.41706	1.15209	0	0	0.0583518	0	0	0	2.73899	0	0	0.557329	2.52711	1.18234	1.04852	0	1.37695	3.32974	1.80726	0.157128	0	1.92066	1.92175	0.278681	0	0.178115	0	0	0	1.09252	1.13868	3.54108	0
RTP5			1	0	0.742785	1.27946	0.387251	0.742785	0	0	4.14438	0	0	0	0	0	0	0	0	1.61131	0	4.70008	0	0	0	0	0	0	0	0	0	0	0	0	0	0	0.425219	0	0.281513	0	0	0	1.81401	0	0	3.16449	2.56075	0	0.81118	0	2.3058	0.422041	0.229952	0	0.979628	0	0.055188	0	0.0606973	0	2.16978	1.63661	0	1.72918	2.01429	0	0.110699	0	0.588405	0.395599	0	1.16844	0	0.935089	2.01628	1.64932	0	0	0.397611	2.35993	2.31834	2.95765	1.96303	0.361304	0	0
MRPL39	0.00295656	0.0093264	1	1	8.91522	1.27941	8.55974	8.91522	9.50893	8.86106	8.97912	9.04726	8.47957	7.25383	8.61405	8.08532	8.55394	8.58507	8.35861	8.4327	7.75447	9.13894	8.39187	9.1999	7.56235	8.56623	8.23174	9.49644	9.04709	8.45934	7.94144	9.62382	8.68927	8.59765	7.65305	8.63771	8.65715	9.08391	9.21816	9.5037	9.07611	8.36609	8.93521	9.13368	8.57263	8.9698	9.96187	8.64568	8.80077	9.07727	9.10402	8.4575	8.5666	8.71967	8.26094	8.6366	9.22529	9.28832	9.38818	8.78773	8.4979	9.32827	8.18205	9.53015	8.56844	10.1557	8.86367	8.72405	9.03209	8.60186	8.86883	9.69914	8.8112	8.64567	9.01723	8.95552	8.49827	9.0744	9.10586	8.91735	8.98966	8.14629	8.58544	8.7049	9.22705	8.87064
RCOR3	0.00412454	0.0122986	1	1	8.05196	1.27912	7.69681	8.05196	7.51112	8.84726	8.046	6.96028	7.56876	8.16913	8.14784	7.59526	8.25968	7.96338	6.79492	7.46385	6.95188	7.61607	7.17084	7.41762	7.21509	7.96154	7.57292	7.65095	6.84227	7.63403	8.8792	7.82092	7.62223	9.29778	6.83301	8.32969	8.17676	7.99498	7.80395	7.22043	8.78376	8.17749	7.78214	8.17003	7.57287	8.09287	7.92788	8.08819	8.12583	7.59065	8.35202	7.88741	7.66098	9.31176	8.1475	7.26251	8.24309	7.70566	7.83281	8.22259	8.38979	8.28765	8.63401	7.60591	7.30302	8.06567	9.01077	7.32823	8.43773	7.63252	7.45984	8.04165	8.08221	7.84033	7.78831	8.04865	7.98707	8.11897	8.08324	8.04026	8.34546	7.97274	8.46228	8.25936	8.3182	8.64231
LRRC14	0.012721	0.0312201	1	1	8.00844	1.27909	7.65332	8.00844	7.38253	7.46099	7.53748	7.33611	7.39578	8.57817	7.35273	6.75996	8.00554	8.23564	6.70339	7.34402	7.40899	7.88397	7.91631	8.26786	7.22192	8.76045	7.12699	7.27837	7.63505	7.12568	7.94715	7.76682	8.32374	9.13712	6.74681	8.67909	8.91318	9.06155	7.67973	8.15151	7.99064	8.6674	8.42673	7.99892	6.90059	7.67076	8.67221	7.90841	7.64829	7.74338	8.15829	7.53507	7.49255	8.17544	8.43654	7.0356	7.96157	8.96781	8.0903	7.99384	8.28784	7.745	7.4366	9.78988	7.0641	8.70475	8.45898	7.94265	7.01666	7.86035	8.27444	8.10035	7.87452	7.67367	8.49578	7.54251	7.71244	8.06822	7.50623	7.84338	7.80885	8.31464	7.6409	8.48319	7.58997	7.23504
POC5	0.00125066	0.00452823	1	1	6.75988	1.27906	6.4048	6.75988	6.75052	6.74639	6.69025	6.56955	6.29462	7.32777	6.84009	5.38239	6.42828	6.59151	5.48112	5.88078	5.98149	6.61439	7.13153	6.18943	6.2004	6.87534	5.85388	6.24162	6.09981	6.17262	6.58096	7.08107	6.62935	6.89806	5.39639	6.6417	7.06544	6.86383	6.88154	6.74098	7.10101	6.58455	7.45597	7.48522	7.08572	6.67479	7.16335	6.64624	6.83039	6.94647	6.24913	6.07375	6.26947	6.87337	6.79599	6.73977	7.39878	6.61651	7.0235	6.41628	6.99042	7.35454	5.8122	6.41439	6.05925	7.13219	5.95823	6.59999	6.44537	6.66418	7.40734	6.18658	6.84667	6.57337	7.17469	6.55764	6.58205	6.86168	6.41364	6.47135	6.73006	6.47266	6.95468	6.78567	7.27146	7.40997
OSGEPL1	0.00514967	0.0147773	1	1	6.22515	1.27877	5.87039	6.22515	5.80306	5.96592	6.63113	5.98648	5.68416	6.96809	6.28352	6.15388	6.34942	6.46666	6.04216	5.08859	5.53803	5.99867	5.53164	5.02696	5.41357	5.93021	5.61307	5.88252	5.22853	5.86327	5.61591	6.91267	5.80546	6.38082	4.33621	6.10282	6.37527	6.37627	6.29146	6.40623	6.65294	6.90402	5.67255	6.88247	4.83712	5.89523	6.37455	6.5309	6.05842	6.35135	6.10386	5.79542	5.63122	6.56297	6.21288	5.83465	6.69353	6.41236	6.16088	5.30729	6.31033	6.01817	6.11849	5.83949	6.29546	7.16716	5.83061	6.26185	6.37339	5.76261	6.77626	6.30686	6.96119	5.71594	5.9602	5.99698	6.0059	6.60484	6.25017	6.50445	5.85075	5.99857	6.44064	6.71373	7.58951	5.4025
ULK3	0.0116487	0.0290903	1	1	8.58453	1.27852	8.23006	8.58453	7.77191	8.48863	8.04718	7.49067	7.70237	9.1052	8.24523	9.37862	8.40316	7.89393	7.35522	8.09877	7.42491	8.98099	8.3072	8.75298	8.5509	8.03732	6.97288	8.74799	8.77753	7.26919	7.83296	8.78121	8.25819	9.2355	8.30102	7.97993	8.92542	8.45067	8.15448	8.66929	9.34134	7.27278	8.82483	7.82185	8.4119	8.879	8.83793	7.33285	8.77582	9.00572	9.13064	7.9613	9.29741	8.58982	7.9941	8.71356	8.84424	7.68865	8.9641	9.12002	8.82739	8.87953	8.5494	7.97705	8.27823	8.8743	9.00581	9.64895	8.94931	7.91078	7.51444	8.0905	8.90615	8.65149	8.40712	8.85918	8.37794	8.57258	8.40449	8.46643	9.61994	8.94521	9.34515	9.01821	8.60327	8.14061
CYP21A2			1	0	1.06997	1.27849	0.715524	1.06997	0.68351	0.113832	1.70137	0.640115	1.0588	1.87893	2.16678	0.287012	0	0	0	0.0602744	0.755061	2.9003	0	1.41661	0	0	0	1.60203	0.154491	0.615993	0	0.711239	0	2.57282	0	1.17622	2.56775	0.274226	1.4593	2.5336	2.69817	0	1.52812	0	1.14974	0.265495	2.20952	0	1.48514	0.722755	1.9923	0	0.929918	1.5426	1.55762	0.528329	0	2.1524	2.12931	0	0	1.95373	0	2.89842	0	0	0	2.9286	0	0	4.30264	0	0.413199	0	0.688473	2.89446	1.96242	0.985027	1.38999	0.372766	0	1.63938	1.21194	0.647432	0	1.37725
ZNF184	0.00258113	0.00829646	1	1	6.31182	1.27826	5.95764	6.31182	6.03709	5.96035	6.00265	6.03692	5.46196	6.53305	5.9981	5.80584	6.42177	6.68334	5.68418	5.91943	6.43661	5.88967	5.6628	5.70113	5.86863	5.67208	6.01795	5.76855	4.87475	5.47837	7.41544	5.64975	5.9584	6.51592	5.40156	6.17097	6.45792	6.93996	5.99934	6.62646	6.9099	6.45046	6.86221	5.65289	5.77096	6.38323	6.10565	6.11811	6.38312	6.24509	6.57465	6.67995	6.76024	5.24897	6.23533	5.84841	6.85074	5.75652	6.13048	6.17896	6.49064	6.78331	6.09449	5.5836	6.41515	6.01255	5.95735	6.51348	6.62568	6.48318	6.12279	6.14287	5.01389	6.43204	6.14536	6.2829	6.34449	6.15338	6.94538	7.20885	5.94524	5.51255	6.95479	6.95669	7.17155	6.27003
SLC6A4			1	0	1.42716	1.27801	1.07327	1.42716	0	0.888365	4.56032	0.486506	0.37034	0	0.894389	5.21647	0	2.75284	5.21339	2.53525	3.15881	0	0.215492	0	0	0	0	0	0.411812	0	0	0.274482	1.99975	0	0	0.220795	1.22159	0.0858802	0	2.70493	0.69359	0	0	1.05513	3.99314	0	0	0	2.15182	1.84238	2.28052	2.33257	0	0	0	1.20851	1.64236	0.492041	0	0	5.6115	3.76051	6.95446	0	0	0	6.87803	3.41783	3.98412	0	1.37135	5.83992	0.223404	1.64814	0	0.742213	0.443126	0	2.57614	0.950677	0	0.283134	2.41552	0	1.54799	2.21209
MBNL1	0.00308243	0.00964482	1	1	9.70918	1.27789	9.35541	9.70918	9.63072	9.96118	9.52128	9.29994	9.16811	9.69329	9.94347	9.4414	8.94096	9.15798	9.79455	9.41347	9.99502	9.32533	8.94112	9.27047	9.22369	8.90837	9.24487	9.07636	9.19465	8.34269	9.56416	9.49144	9.70208	9.20161	9.14786	9.79372	10.4335	9.60574	9.90121	9.1453	9.82836	10.9051	10.5091	9.84718	9.78265	10.1136	9.5352	10.1015	9.79507	9.81542	9.64124	10.1502	10.1881	8.60964	10.2515	9.56532	9.90105	9.41229	9.35738	9.55417	10.3384	9.98136	9.98074	8.68853	10.0763	8.81326	10.2211	9.1266	9.82309	10.1493	7.85901	10.0649	9.90228	10.3077	9.68996	9.54543	9.89122	9.55448	9.98108	9.8287	9.46385	9.05552	9.17237	9.45838	9.35432	9.09672
DEFB124			1	0	0.62444	1.27762	0.270986	0.62444	0	0	0	0	2.52257	0	0	0.274525	0	0.462199	0	0	0	0.330691	0	0	0	0	0	0	0	0.153051	0	0	3.57358	0	0	0	0	0	0	2.17984	0	1.14631	0	0	0	0.698657	0	0	0.521268	0	0.388431	0	0	4.029	0	0.70698	0	0	0	0	0	0	0	0	0	0	0	0.0796413	0.0130697	0	7.30499	0	0	0.595478	0	0	0	0	0	0	1.07503	0	5.51228	5.68723	1.90824	0
DIP2A	0.00332344	0.0102636	1	1	7.35414	1.27758	7.00072	7.35414	7.36286	6.25909	7.67687	6.80816	6.80887	7.67802	7.38498	6.1349	6.65356	7.72324	6.79799	7.18747	6.9671	7.08434	6.78417	6.52548	6.41115	7.33722	7.08402	7.98967	7.15839	5.89186	7.99838	6.32957	7.76311	7.07088	6.14805	6.87562	7.35393	7.26558	7.36049	7.26247	7.63595	7.43028	7.62737	8.06919	6.37604	7.68601	7.15775	7.19215	7.57382	7.47213	8.30415	7.26328	7.28668	7.57122	6.52155	6.78474	7.98169	7.16	7.13557	8.17972	6.45235	7.53967	7.51632	6.86593	6.58823	7.31546	7.98002	7.26025	7.37738	6.8973	7.07026	6.68446	7.59841	7.44403	7.74976	7.32952	7.49228	7.86262	7.72884	7.34096	7.28701	7.31692	7.63621	7.88132	7.03258	7.28553
LDHAL6A			1	0	0.353388	1.27756	0	0.353388	0	0	0	0	0	0	0	0	0	0	0	0	0	0	0	0	0	0	0	0	0	0	0	0	0	0	0	6.32648	0	0	0	0	0	0	0	0	0	0	0.0319485	0	0	0	0	0	0	0	0	0.990208	0	0	0	1.81197	0	0	0	0	0	4.35166	3.37389	0	0	0	0	0	0	0	0	0	0	0	0	0	0	0	1.13663	0	0	0
BIN3	0.00933654	0.0242259	1	1	8.49271	1.27742	8.13948	8.49271	7.64996	7.78842	8.37474	7.88992	8.76808	7.6366	7.88339	8.91469	8.23678	7.47476	7.92258	7.75827	7.61456	9.189	7.92006	8.62963	8.50796	7.99549	8.35288	8.68242	8.85847	7.77938	6.76615	8.31402	7.88307	9.0209	7.95365	7.96895	8.6113	7.65421	8.57864	8.33378	8.37163	8.93708	8.71606	8.22318	8.15853	8.0462	8.92222	7.34726	8.59781	8.2187	7.76971	7.90234	8.44352	7.97993	8.73741	8.33136	8.6009	8.89457	9.05781	8.36509	8.20887	8.71828	7.8864	10.6714	7.91724	9.71363	7.47289	8.86014	8.17227	8.34965	9.2809	8.86805	8.70416	8.14707	8.86018	8.53818	8.6909	8.38771	8.40458	8.34659	8.52005	9.05308	8.98454	9.06117	8.36269	8.17947
GMCL1	0.004141	0.0123307	1	1	7.25821	1.27712	6.90532	7.25821	6.56622	7.07625	6.97508	6.40699	7.35838	7.69612	7.02717	6.99248	6.43847	8.69113	7.50957	6.55333	6.51478	6.52594	6.3052	6.37374	6.85871	6.7625	7.28768	6.7387	6.14089	5.72394	7.7247	7.17665	7.02824	7.50795	6.48273	7.32147	7.62951	7.21836	6.64658	6.52305	7.38255	7.55955	7.33344	7.80935	6.83722	7.73917	6.68405	7.47031	7.14275	7.35116	6.91482	7.3533	7.57513	7.31699	7.01475	5.90222	7.7088	7.0586	6.66449	7.5071	7.81499	7.64486	7.7635	6.15333	7.1742	7.47508	7.3813	7.45612	7.49282	7.64292	6.96659	7.46338	7.0757	7.60335	7.26486	6.96773	7.31727	7.6247	7.89433	7.21807	7.2183	6.36576	7.09421	7.52985	7.87274	7.02815
GLYATL1			1	0	1.26566	1.27693	0.912974	1.26566	3.33196	0.977432	0	0	1.26627	0	0.191594	3.98986	0	0	0	0	0	0	0	0.236664	0.766287	0	1.19781	0.0971878	3.35726	1.23995	3.5728	1.5638	2.86141	0	0	0	1.91631	0	0	1.28283	1.42576	1.38124	2.61154	0	2.29387	0	2.43928	0	0	2.38356	0	0.495541	2.80738	0	0	1.79766	0	0	0.854243	0	2.49061	0.762023	3.79545	1.53111	0	0	4.04417	0.712669	0	2.09767	0	0	3.39082	2.38115	0	0.825809	0	0	3.21494	0.372658	3.31561	0	2.91895	5.41189	2.7117	2.88198
RABEP2	0.00780226	0.0208401	1	1	8.26671	1.27681	7.91416	8.26671	7.33805	8.10206	8.0063	7.29787	7.81173	8.10226	7.51696	8.9112	7.73445	8.5577	7.91193	7.8773	7.13151	9.93558	8.08183	8.47462	8.12954	7.7578	7.24454	7.74192	7.74995	7.455	7.45636	6.94012	8.48916	7.93226	7.99442	7.40449	8.2294	7.76051	7.30707	8.27091	8.23422	8.18985	8.0856	8.2229	8.09028	8.19523	7.86892	8.30779	7.84087	8.82736	7.98597	8.27139	8.56172	9.10205	8.37068	8.04844	8.56593	7.30442	8.71355	8.25114	7.92745	8.32348	8.4745	8.72265	8.29528	8.21768	8.6813	9.92688	7.99414	7.43514	8.89636	7.9423	8.43958	8.28326	8.19813	8.84016	8.23692	8.12285	8.13033	8.00133	8.48472	9.16326	8.24606	8.14105	7.25972	9.20693
ADH5	0.0105032	0.0266976	1	1	11.2183	1.27676	10.8658	11.2183	10.7087	9.9686	10.5341	10.7819	10.8731	10.9764	10.2476	11.4296	11.1562	11.605	10.9505	10.8165	11.4419	11.0003	11.3726	10.7415	9.96747	11.1502	11.0482	11.2167	10.563	10.827	10.3097	11.4509	10.7543	10.8706	10.6138	10.8514	12.3888	12.5689	11.4326	11.0489	10.4358	11.367	10.9761	10.9143	11.4208	10.4289	11.4348	12.1988	9.86501	11.588	11.3079	11.3197	10.9176	10.2217	11.0581	11.6528	11.7542	11.7822	11.4213	10.9241	11.4133	10.7872	11.5958	10.3078	11.4746	10.6259	10.0819	12.0272	11.902	11.9774	10.8687	11.432	11.1114	11.752	11.3669	12.051	11.2093	10.7853	11.719	10.7756	11.3365	11.1346	9.63825	10.661	11.0674	11.7505
KLHL26	0.00740226	0.0199835	1	1	5.99174	1.27675	5.63926	5.99174	5.8888	6.32587	6.72482	5.01656	4.87418	5.86709	6.15835	5.4136	5.63596	6.8657	5.59751	5.77121	5.76514	5.28273	5.46894	4.6558	5.60854	5.85142	5.88777	5.5236	5.21733	6.12813	5.37387	4.61157	5.52618	5.76065	5.4588	6.00384	7.00078	6.0496	4.69383	5.96411	5.48793	5.78767	6.20697	6.60983	6.43221	6.53426	5.87447	6.76108	5.91131	5.52737	6.20421	6.17576	6.12016	5.51481	6.95419	5.6327	6.79966	5.67142	4.52545	6.22317	6.35039	5.5095	6.26756	6.16242	6.03632	5.66275	6.25162	6.5051	5.24792	6.1031	6.30233	5.04656	5.98259	5.93641	6.74317	5.7586	6.14657	5.49075	5.63136	6.82555	5.15055	6.20797	5.77129	5.87839	5.48245	6.46078
AK3	0.0110048	0.0277574	1	1	9.03139	1.27666	8.67902	9.03139	10.8667	7.55131	8.22693	8.52933	8.65302	9.03576	9.07866	9.21207	7.59656	8.48502	9.10191	8.80334	8.70302	8.67125	8.3308	8.90669	8.97506	7.78104	8.637	8.15211	9.10179	8.23828	7.81706	9.56823	8.85145	8.93495	8.52415	8.89296	9.27527	9.5302	9.03834	8.35972	9.41255	8.13862	8.72111	9.35341	9.51709	9.12466	9.40297	8.77035	8.79219	9.08497	11.2551	8.20925	8.3681	9.34431	8.89779	8.98242	8.44271	9.7095	8.71331	9.28388	8.79254	9.50674	8.63942	9.12733	9.0492	8.75659	9.08168	8.94381	9.17861	9.10159	8.7718	9.51696	9.3209	9.07785	9.462	9.38365	8.53228	8.92011	9.30819	9.21508	8.9346	7.96409	8.9037	8.87065	9.25179	8.36897
IFT70B	0.0141338	0.0341051	1	1	5.57101	1.27662	5.21868	5.57101	5.35262	5.95595	5.88787	5.33507	3.31483	5.11962	5.30424	5.76849	4.88756	5.39569	5.59059	4.57514	5.17129	4.74362	4.87004	4.32369	4.20313	5.06436	4.77486	5.53342	5.01648	4.98048	5.71435	5.79562	5.10361	5.6839	7.4379	5.83922	5.89074	6.45064	5.48708	6.23016	5.13452	6.34385	5.24194	5.88813	5.7786	5.13301	4.88826	5.32644	5.91025	5.30252	5.36742	5.54946	6.58335	4.84326	5.5962	5.57214	6.59409	5.01354	5.93775	4.49205	5.22589	5.27306	6.04397	5.91024	5.02739	5.6768	4.79582	5.28844	6.10019	5.91262	5.5302	5.7384	5.52419	5.30062	5.83409	5.19327	5.64537	5.506	5.79375	5.6787	4.88818	4.62433	5.41317	5.28469	6.46437	6.05318
CFLAR	0.0192489	0.0439997	1	1	9.51054	1.27651	9.15834	9.51054	9.86264	8.7852	8.71969	9.64597	8.85759	9.61236	9.2366	8.00754	9.0574	8.30295	9.70957	9.63269	8.34547	9.4141	9.56167	9.41174	9.75174	9.59644	8.92675	10.4624	9.33851	7.939	8.84359	9.68075	9.23338	8.68255	8.65686	9.38898	9.7263	9.40146	9.39978	9.87463	9.05813	10.0314	9.94849	9.5116	8.29504	9.3192	8.83675	9.21186	9.28156	8.64711	10.1912	9.38467	9.52869	11.9581	9.80319	9.7674	9.92497	9.74302	9.24032	9.65787	9.04108	9.47752	9.05773	9.25983	9.86504	8.51968	9.22533	9.28861	9.64812	9.70319	10.4707	9.05166	9.04812	9.29458	9.2959	9.42561	9.7666	10.0527	9.76286	10.0116	9.15819	10.361	9.27644	10.2248	9.93321	7.68562
SUGP1	0.00188389	0.00637155	1	1	8.91409	1.27644	8.56196	8.91409	8.22731	9.06028	8.64522	8.7478	8.41347	8.56887	7.86053	8.86482	8.70127	9.11402	7.96482	8.38193	8.19452	9.81374	8.94732	8.66439	8.63344	8.99451	8.11735	8.45851	8.75578	8.99193	7.77379	8.19588	8.08133	8.94321	8.05693	8.30557	9.16219	8.6456	8.66055	9.17823	8.85322	8.21932	9.1135	9.19612	8.42037	8.77785	9.46536	8.84761	8.51448	9.1419	8.55588	8.42738	8.59226	9.34068	9.30644	8.52426	9.34979	8.94459	9.28043	8.75301	9.02292	8.70693	8.473	10.3411	8.08992	9.7537	8.41876	9.42869	8.43155	8.47394	9.72977	8.31522	8.99003	8.81128	8.96941	9.36548	8.61688	8.88177	8.50894	8.96851	9.0273	9.5927	9.46929	9.26836	8.6952	8.69126
PHF19	0.0260581	0.0564193	1	1	9.46056	1.27644	9.10844	9.46056	9.087	8.60089	8.71792	9.53126	8.32562	7.9145	8.34595	9.05693	9.86979	8.90359	8.6623	8.5022	8.98641	10.0714	9.86885	9.83173	9.06215	9.2151	9.70523	8.60896	9.14826	10.7331	9.08239	9.57934	8.49156	9.03944	8.98596	9.02057	8.96196	9.71382	10.1033	9.19717	9.92986	9.20073	8.9228	9.3075	8.08066	10.6042	10.0021	9.31173	9.47052	10.416	10.4816	9.17185	8.93301	9.70453	9.50628	10.6813	9.32495	9.3105	10.0284	10.6918	9.57405	9.00963	8.47192	11.5815	9.41104	9.67397	9.36199	9.69831	8.83005	8.93301	9.67925	9.32082	9.47765	9.47599	9.56446	9.14474	9.44508	9.12197	9.24664	9.07623	9.93644	9.19068	9.32221	9.20546	9.09971	7.55865
ALKAL1			1	0	0.544085	1.27625	0.192177	0.544085	0	3.07228	0.677618	0	0	0	0	0	0	0	0	0	0	0	0	0	0	0	0	0	0	0.29142	0.179464	0	0.268706	0.69928	0	2.61154	0	3.2691	0	1.36442	0	0	0	0	5.03426	0	0	0.174701	0	0	0	0	0	0	0	0	0	0	0	0	0	0	6.52736	0	0	1.35148	0	0	0	0	0	0	0	0	0	0	0.96876	0	0	0	0	0	0	0	2.44426	4.00242
HMGXB4	0.00732491	0.0198101	1	1	7.61265	1.27622	7.26078	7.61265	7.01574	7.45493	7.39586	7.54491	6.82278	7.70333	8.07513	7.07648	7.51404	7.84714	6.61871	7.05849	7.52427	6.02947	6.9119	6.93163	7.12226	6.63704	7.41025	7.83855	6.93913	6.24169	8.19496	8.44559	7.97981	7.06111	6.64577	7.95612	7.9883	8.44941	7.8458	7.53125	7.65663	8.23833	7.19524	8.20945	7.84599	7.6173	7.27398	7.91131	7.85582	7.22999	7.56144	7.77594	8.08874	6.98762	8.08534	7.71106	7.71036	7.67359	7.50373	7.94748	7.61296	7.29546	7.941	6.12783	7.51234	7.05874	7.25771	6.63228	7.84322	7.71643	6.49091	7.74668	7.54363	7.70229	7.82479	7.43018	7.91262	8.35768	7.70677	7.53671	6.88136	6.24188	7.50036	7.95562	8.38906	8.17649
DYNC2I1	0.0179967	0.0415844	1	1	6.29824	1.2762	5.94639	6.29824	5.33253	6.30458	6.25074	6.05744	7.00124	7.49785	6.6669	5.82178	5.57358	5.46041	4.89608	5.34258	5.92276	5.69776	5.85007	4.61534	5.93875	5.93359	5.83686	5.75324	5.58325	6.68736	5.96851	6.2018	6.63368	6.35358	5.37027	5.84034	7.18301	6.59239	5.5527	6.71759	5.67753	6.35831	6.91986	6.99148	5.78938	6.1026	6.09374	6.44732	6.00772	6.48669	6.67725	6.23088	5.81052	6.37067	6.4722	5.1878	7.13533	5.84868	4.97511	7.14778	6.50492	6.56976	6.30634	5.69998	5.83921	6.76707	5.36112	6.35842	6.61024	5.92885	7.62089	6.55569	7.33479	5.14397	6.85346	6.43414	6.5285	6.45623	5.5835	5.48224	5.70444	7.30111	6.89225	6.30842	5.93626	6.51165
GRIN3A			1	0	1.03951	1.2758	0.688111	1.03951	2.45664	0.742082	2.38261	1.74089	0	1.64027	1.24986	0	0	0	0	1.94569	0	2.11154	0	0.424455	0	1.10662	0	0	0	0	1.47977	0.521675	0.478477	0.298412	0	2.75002	1.29569	0.199814	1.53529	0.96911	0.899212	0.436844	3.61546	0.653752	0	2.71796	1.35278	0.464016	2.19981	0	0.235715	0.91966	0.0784595	0.790416	3.41064	1.08585	0	0	0	0	0.512863	1.30818	0	0.89574	3.42172	0	0.794667	0.342258	0.829574	1.73245	0.242015	0	1.18258	1.03466	1.70726	2.06754	0.317743	1.33523	0.353786	3.38032	2.47027	1.29005	1.52324	0.370058	0	0.292297
QSER1	0.0233454	0.051582	1	1	7.21151	1.27573	6.86019	7.21151	6.92884	6.76412	7.5304	6.78571	6.15486	7.54605	6.39503	7.25064	6.77745	8.2338	6.24979	6.82606	7.07984	5.9548	5.68896	6.62579	7.36339	7.45405	7.69812	6.63249	6.73012	6.84514	7.09738	6.40172	6.60686	6.79488	6.80872	7.93645	7.62909	7.48992	8.00261	5.73769	6.81185	7.83674	7.75621	7.52006	8.13925	6.6327	6.96505	7.5409	7.39895	6.02162	8.05076	8.03891	7.77066	5.83434	7.71137	7.07197	7.31182	7.4875	7.08248	7.45277	7.58231	6.98905	7.88083	5.5184	7.19308	6.82271	7.52913	6.06993	7.59347	7.41198	5.95779	7.58777	7.49709	6.99141	7.10881	6.86474	7.50577	8.17393	7.01158	7.47763	6.47268	5.77853	7.08236	7.07387	7.55642	7.82387
SUCLG2	0.00314587	0.00981484	1	1	8.62625	1.27568	8.27498	8.62625	8.49724	7.83948	7.96303	8.4154	8.57219	9.28534	7.88963	8.78938	8.46403	8.37332	8.04104	8.55642	8.58177	9.1684	7.39844	7.64032	8.26398	8.32008	7.95078	7.87629	7.9362	8.91973	7.80665	8.94394	7.57086	8.41619	7.94441	8.57355	9.00566	9.10898	8.18003	7.68875	9.46293	7.86078	8.91974	7.97534	8.98678	9.20709	8.12656	7.96791	9.03423	8.65765	8.81059	8.47616	8.02111	8.53609	8.50253	8.29593	7.80671	8.70017	8.69598	8.77822	8.56981	9.22828	8.81353	8.53971	8.7971	9.34762	8.47551	8.61842	9.76884	8.89329	8.70156	9.22439	8.09304	8.92853	7.8957	8.92385	7.99823	8.02836	9.43781	8.38223	9.13563	8.51752	8.42507	8.25324	8.95845	8.60379
SS18L1	0.00356751	0.0109225	1	1	6.63475	1.27554	6.28364	6.63475	5.45503	6.40551	7.20843	5.57578	6.12324	6.1286	6.4786	6.46243	6.57633	6.53904	5.61347	5.85195	6.03168	6.33263	6.0549	6.7426	6.49969	6.69807	6.1589	6.71167	6.16417	5.49056	6.75679	6.80018	7.02526	5.81303	5.9597	6.29698	6.66394	6.83027	6.63658	6.38253	7.30502	6.99425	6.67982	6.87838	5.63423	6.14996	5.51026	5.67825	6.81503	6.53238	6.89959	6.70233	6.95731	6.83832	6.41224	5.63588	7.81046	7.00431	6.1318	6.56155	6.6996	6.65343	7.05412	7.28993	5.72767	7.3495	7.26469	6.50382	6.42081	6.45971	6.21375	6.55114	6.78302	6.06282	6.95944	6.21143	6.88492	7.19015	6.70043	6.64252	6.90885	5.95729	7.00381	7.36917	7.18523	6.3831
MAP3K13	0.0501003	0.0969686	1	1	9.4453	1.27524	9.09453	9.4453	8.61255	10.7902	8.74777	7.93013	8.6164	8.64827	10.4155	9.95995	9.02174	9.72341	8.60578	8.30493	8.78351	8.03607	9.63159	9.53316	8.87766	8.03542	8.8704	8.9129	8.43253	10.1607	9.73655	10.2842	8.70124	8.97211	9.20783	8.1627	8.44387	9.26337	9.75192	8.92095	9.25989	9.31955	9.42973	9.46096	10.2125	10.1012	9.39775	8.96494	10.2068	9.63167	9.97709	10.0934	9.54821	9.4731	9.07464	10.1395	9.65884	8.96767	10.0333	8.47131	10.2712	8.51143	9.74486	8.85751	10.3855	8.79598	9.88348	9.78189	9.86557	9.24197	8.29005	10.2353	10.3872	10.2113	8.88993	9.7288	8.16667	9.03954	10.6298	11.1674	8.75363	8.11785	8.24041	8.90971	10.275	9.3638
EXOSC9	0.00465984	0.0136098	1	1	8.83209	1.27515	8.48143	8.83209	8.60955	8.33651	8.19344	8.60989	8.58284	8.18031	7.49997	9.29801	8.40468	8.09336	8.30072	7.80244	8.37446	9.24839	9.21167	8.89876	7.67739	8.7556	8.31758	8.63318	8.79176	8.49582	8.11462	8.94952	9.00884	9.12837	7.48082	8.4873	8.86613	8.74142	9.23138	9.55169	8.86955	8.03544	8.95585	9.43574	8.43883	8.2546	9.61671	8.2606	8.52487	9.13224	9.09418	8.26695	8.39859	9.58109	8.60666	8.78057	9.69312	9.07764	9.17926	8.58065	9.13481	9.26944	8.19085	9.8776	8.45586	9.93917	8.50398	9.09758	8.62338	8.44718	9.36418	8.36062	8.13665	8.78757	8.72249	8.92453	8.24645	9.06737	8.85615	8.11432	8.78905	8.75432	8.15875	9.32098	9.48599	8.14637
GNAQ	0.00931901	0.0241929	1	1	7.55753	1.27514	7.20687	7.55753	7.53103	7.71916	7.61344	7.33893	7.96534	7.03952	7.71806	7.34772	6.18241	6.34324	7.43282	7.40761	7.15211	6.8734	7.55055	7.32381	8.0379	8.19281	7.63899	7.33739	7.5357	6.98445	6.49685	6.9507	5.63187	5.89557	7.34419	7.68756	7.80672	7.16658	8.34822	6.91547	7.89428	7.40026	7.55963	7.85209	8.08961	7.41323	7.28749	7.42076	7.7203	7.51514	7.63111	7.63006	8.13613	6.97483	7.7283	7.48161	7.55863	6.94988	6.92181	7.52936	7.13036	7.16384	8.46167	7.92962	7.8322	6.14697	8.00448	6.86333	8.2233	7.13532	6.51931	7.67912	7.80219	8.12465	7.98222	7.91567	7.59523	8.27146	8.22463	7.54832	7.17739	6.48857	7.08407	8.22386	7.71769	7.56952
MAPK8	0.0374995	0.0763096	1	1	8.39468	1.27507	8.0441	8.39468	8.19594	8.71301	7.92648	6.90131	8.19125	9.14269	8.22725	7.77068	7.92331	8.335	7.73919	8.041	8.71111	6.58472	7.63888	7.8053	8.23914	8.23597	8.21417	8.48169	7.26943	7.37698	8.16044	8.92363	8.43866	8.58347	7.41997	8.44275	9.35321	9.86986	8.45766	7.95913	8.04546	9.49297	9.1252	9.55211	7.94935	7.7198	7.24441	9.33119	8.06997	8.09335	7.03082	8.77957	9.1673	7.53387	8.8581	8.60672	7.70802	9.17729	8.31427	8.26372	8.33259	8.70509	8.59581	6.87618	8.38593	7.30826	7.98505	7.17642	8.92995	8.98942	7.39722	8.22769	8.2562	8.8152	8.72203	7.88347	9.51159	9.323	8.91427	8.24651	7.31674	7.63309	7.62311	9.22652	9.10025	8.50075
STAG2	0.0067094	0.0184228	1	1	8.85731	1.27506	8.50674	8.85731	9.08245	8.37463	8.26589	8.5167	8.03212	8.38069	8.60357	8.3571	8.4312	9.01096	8.45281	8.72913	8.98193	7.81186	7.99308	8.24598	9.12234	8.30729	8.72798	7.66578	8.07622	8.00551	8.86212	8.37563	8.81809	8.96815	9.48281	9.38857	9.13202	9.52124	9.44217	7.96253	8.78153	9.29358	9.58101	10.326	8.72141	8.73641	7.97295	8.92329	8.6955	8.13767	8.26111	8.84331	8.73392	8.84136	9.64855	8.38477	9.88401	8.48498	8.88798	8.66841	8.51216	9.02153	8.92235	8.89795	8.91023	9.34886	8.36813	8.23537	9.30133	9.01905	7.93687	8.85139	8.33309	8.71301	8.79441	8.81416	9.28699	8.99528	8.95275	9.49042	7.84203	7.34867	8.5868	9.88465	9.15997	8.9412
DEPDC5	0.000165198	0.000865985	1	1	6.85378	1.27488	6.50341	6.85378	6.52918	6.62692	6.40149	6.77265	6.55879	6.45983	7.1784	6.63772	6.5642	6.64387	5.8915	6.62336	6.2384	7.10578	6.45936	5.98328	6.36837	5.76876	6.31428	7.06519	6.08665	6.06008	6.871	6.83825	6.82165	6.61541	6.10777	6.48833	7.08663	6.54678	6.70301	6.99184	7.34534	6.83885	6.73878	7.10116	6.18352	6.95682	7.0284	6.86833	6.61383	6.90123	6.86061	7.05428	6.8474	7.91383	7.00804	5.95108	6.90212	6.24693	6.79529	6.79889	6.88404	6.60726	6.91807	7.08272	6.44395	6.10094	6.70677	6.87572	6.58843	6.61861	6.89607	6.95556	7.56597	7.1139	7.54617	6.58493	6.9258	7.06247	6.87036	7.07126	6.8936	6.73679	7.66492	7.11417	6.19748	6.74541
CFAP77			1	0	0.469889	1.27451	0.119952	0.469889	0.687964	1.25543	0	0.381935	0	0	0	0	0	0	0	0	0	0	0.110321	0	0	0	0.80306	0	0	0	0	0	0	0	0	0	1.58714	0	0	2.38122	0	0	0	1.2615	0	0	0.0646746	0	0	0	0	0	0.183842	0	1.20344	0	2.66805	0	0	0	0	0.78893	0	3.45578	0	2.23532	0	0	0	0	0	0	0.112907	0	0.636857	1.28734	0	0	0	0	0	0	0	0	1.7901	4.30727
SHLD3	0.00615352	0.0171311	1	1	5.03346	1.27439	4.68365	5.03346	4.28383	4.75114	5.00962	4.68669	3.71791	4.56943	4.97133	4.18095	5.07236	4.68195	3.8053	3.98459	4.07171	5.16366	4.98351	4.78312	5.33614	4.68149	4.08955	4.75762	4.97237	4.98971	5.15389	6.28333	4.78068	5.19871	3.49802	4.7504	5.77829	5.20597	5.03662	4.73551	5.71058	4.67402	5.29585	5.69777	3.69735	4.85933	4.55226	4.41638	5.15091	5.22436	5.42043	4.05623	4.46586	5.61571	5.1026	4.77227	5.33799	4.94803	5.4305	5.43362	5.43529	5.12696	4.34171	4.31002	4.35949	5.42852	4.41305	5.36011	5.32159	4.47784	5.67695	5.06866	5.3201	5.3067	5.4632	5.01046	4.27058	5.45968	4.89618	4.83409	5.42393	4.69362	5.44588	5.15948	5.55991	5.17351
SKOR1			1	0	0.841518	1.27421	0.491916	0.841518	0	1.86806	0.810533	0.771568	0.407598	0.839413	0.242632	0.921895	1.12097	1.22228	0	0.420401	0	0.764811	0	0.799938	0	1.14544	0	0	0.243839	0	0.127474	0	0	0.538085	1.03681	0	1.40302	0	0	0	1.13851	0	1.47099	0.171837	0	1.11225	0.97943	0.218515	0.925453	0.952501	1.31873	0.186484	0.617601	1.50207	0	1.04723	0.558028	1.38694	1.76368	0.797352	1.21055	0.636264	0.0819486	2.02368	0	0.501208	1.17913	0.943092	0	0.779	0	0	1.16913	0.919243	2.86428	0.721055	0.513599	0	1.28001	4.16771	0.690884	2.10636	1.35859	1.02846	0	1.19262
DCUN1D2	0.0196623	0.0447471	1	1	6.55521	1.27417	6.20565	6.55521	5.44068	6.13663	6.89449	5.48187	6.48886	7.52287	5.68199	6.65296	6.474	7.18147	6.13407	5.07793	5.26585	6.84154	5.87648	6.26964	6.19694	6.56961	6.57678	6.50186	6.02092	5.65318	6.15192	6.49093	5.9019	6.45649	5.61066	6.12093	6.77678	6.57186	6.24617	5.58869	6.1923	6.53364	6.53446	7.3697	5.70283	6.7995	6.77179	6.88216	6.98334	6.22328	7.1013	6.16161	6.40173	6.60664	7.31656	5.82226	6.36564	7.02439	7.06158	7.77755	6.00462	6.44048	6.54027	6.89638	5.44552	6.98259	7.66165	6.72572	5.3963	6.07315	7.07144	7.04884	5.88984	6.24455	7.64898	6.88282	6.2604	6.90781	6.81354	5.65232	6.90748	6.74225	7.30207	7.14086	6.05868	4.64023
TAB1	4.36387e-05	0.000288965	1	1	7.88692	1.27416	7.53737	7.88692	7.04581	7.26054	7.21443	7.39704	8.0854	8.06753	7.51742	7.50372	8.25091	7.04188	7.13073	7.89115	7.7821	8.20072	7.47295	7.45179	7.656	6.71819	7.79869	7.09827	7.44273	7.45244	7.09857	7.49076	7.88755	7.96507	7.58669	8.044	8.00753	8.50122	7.48409	7.97243	8.05073	8.27516	7.04463	8.35638	7.74303	7.91565	8.21149	8.16638	7.94422	7.74183	7.36427	7.7878	7.89659	8.37808	8.07965	7.74558	7.9815	8.32012	7.70225	7.98177	7.42118	7.56435	7.76034	7.9985	7.64009	7.81974	7.83041	7.84578	7.42351	8.00868	8.25146	7.4357	8.23255	7.94371	8.45451	7.70847	8.25154	7.79831	7.56203	7.94124	7.76624	7.85584	7.80867	7.92885	7.82288	7.46197
HEATR4			1	0	1.59183	1.27388	1.2426	1.59183	1.72567	4.8177	1.95364	0.831516	0.409424	0.11903	0.419683	0.521924	0.493295	2.11957	0	0	1.3998	0.635516	0	0	0	2.23218	1.94113	3.32713	1.31793	1.97359	3.20631	2.27127	0	1.01202	0.821888	0.462772	4.03473	2.67732	2.80733	0.485004	1.98292	2.70104	2.05351	4.18452	0	1.34655	1.05359	1.60857	2.60605	0	0.547348	1.06824	1.26791	1.94184	2.00921	1.40747	2.05069	1.9069	0.0475758	0	0	1.17597	0.449154	2.48648	0	2.22383	1.08589	2.18912	2.08278	0	3.59341	1.35376	2.67026	3.01851	2.93695	2.65372	0.00928531	2.62492	2.72647	2.06109	0	0	2.8917	2.13884	0.560199	0
ZBTB24	0.00453882	0.0133182	1	1	5.94186	1.27375	5.59278	5.94186	6.04103	5.91401	5.61323	5.66036	4.9746	5.70933	5.78138	5.58495	5.63621	5.1903	5.38794	5.79121	5.49883	5.85895	5.49117	5.5478	5.74236	5.60321	5.31065	5.37341	5.37144	5.37234	5.41892	5.23098	5.91076	6.30664	5.68299	6.84687	6.65275	6.02554	5.96067	7.28308	6.01571	6.45843	6.69364	6.52014	5.91813	5.69225	5.81395	5.79539	5.60173	5.34814	5.20679	5.94668	5.76548	4.70422	6.65938	5.56868	5.92394	5.2225	5.57052	5.00209	5.86692	6.36404	5.24188	5.58834	6.22057	5.41242	5.33288	5.69231	5.72189	6.60915	5.72461	5.98673	4.98397	5.8703	6.56454	5.63894	5.90568	6.65132	5.97076	6.51082	5.66432	5.34739	7.64522	6.27014	6.12453	5.9286
HPF1	0.0105603	0.0268246	1	1	8.64107	1.27373	8.29201	8.64107	8.12139	7.98513	8.03388	8.14071	8.79813	8.23595	7.3844	8.97485	8.09666	8.48889	8.09169	7.97598	8.67465	9.48669	8.68831	7.97063	7.33453	8.38242	8.00863	8.01032	8.45278	8.6413	7.82203	9.39243	8.16566	8.86901	7.65724	8.36099	8.54956	9.16712	8.60324	9.36417	8.98152	8.15716	8.61746	8.95874	8.39296	7.72415	8.8111	8.43063	7.48378	9.12161	8.87537	8.04509	8.10898	9.72242	8.30166	8.81908	9.44292	8.57589	9.34834	7.76636	8.94096	9.09764	8.11431	10.3492	8.01098	8.56233	8.28458	8.27558	8.73269	8.38816	9.68905	8.33586	7.89645	8.48227	8.53798	8.46787	8.30247	8.54445	8.86238	7.68499	9.07288	8.97281	8.75104	8.65238	9.71255	8.24212
NUP153	0.0276173	0.0591504	1	1	8.25089	1.27367	7.9019	8.25089	8.0676	7.5726	8.45953	7.83553	7.09419	8.7469	8.11907	7.40564	8.00795	8.23359	7.89987	7.95725	8.76825	6.75671	7.89206	7.8617	8.07437	8.21563	8.36025	7.54463	7.86312	6.57571	7.93596	6.96856	8.52724	8.5607	8.04657	8.528	8.72483	8.87217	8.6122	7.90469	8.18643	9.07316	8.76435	7.72376	8.58847	8.53329	7.56634	8.22231	8.36966	7.6274	8.96166	8.49841	9.1903	6.49486	8.7046	8.15357	8.47999	8.18969	7.73177	8.46937	8.44157	8.52859	8.4718	6.11879	8.65015	6.95751	7.97338	7.55737	8.46582	8.8573	6.98392	8.62087	6.94706	8.53694	8.51363	8.15298	8.65097	8.97161	8.82457	9.10286	7.82117	6.81103	8.57792	8.69988	8.70849	8.67795
IMPG1			1	0	0.64926	1.27359	0.300357	0.64926	0	0	0	0	2.75549	2.57265	0.435554	0	0	0	1.04535	0	0	0	0	0	0	0	0	0.249653	0	0	0	0.290076	0	0.760859	0	1.71114	2.22728	1.08273	0	0	0.897181	0.309447	0.461625	0	0.38769	0.364799	0	1.17482	2.05702	0	0	0.944585	0	0	0.856427	0	1.72421	0.537072	0	0.576039	0	1.06555	1.0731	0.228104	0	0	1.09578	0	0.675528	1.21167	0	1.27813	0	0	2.14556	1.92147	1.01492	0.791212	0	0.44231	0	0	0.802042	2.42257	0.623832	1.00841
KMT2B	0.0194525	0.0443307	1	1	8.27841	1.27355	7.92955	8.27841	7.44461	8.26786	7.22185	7.85279	8.10228	7.32243	7.75572	8.35423	9.16227	8.31639	7.04266	7.93844	7.20808	9.30881	8.63838	8.41957	7.44163	7.54434	7.64015	8.36641	7.949	8.52058	7.83751	6.91073	8.11145	8.1632	7.25641	7.36274	8.48445	7.18863	8.02262	9.00884	8.50802	8.26665	7.98306	8.56088	7.85619	8.20936	8.76929	7.94645	8.66011	8.39613	8.98545	7.67902	7.59599	8.25038	8.26127	7.28801	8.90453	7.82754	8.58229	8.63271	8.34664	8.51465	7.66811	9.39164	7.43172	8.38098	8.15167	8.61384	7.11865	7.6017	9.40799	7.7339	8.58138	7.90239	8.46839	8.8425	7.8468	8.1594	7.96236	8.47002	9.53283	9.26574	9.77495	8.3721	7.7134	7.71446
ANGEL2	0.00241872	0.00785303	1	1	7.42755	1.27345	7.07881	7.42755	7.48204	7.59084	7.41052	6.99023	6.90525	7.29471	7.46661	6.85341	7.0711	7.03344	6.17215	6.86024	7.38615	6.97046	6.48051	6.51541	6.30951	7.48289	6.4662	6.75662	6.72972	6.72148	7.54433	8.04329	7.11915	8.71611	6.75543	7.89313	7.78967	7.60345	7.49396	6.76005	7.86109	8.23142	7.93679	7.69295	7.01357	7.52281	7.21883	7.46902	7.76167	6.89724	7.88285	7.60888	7.21365	7.27474	7.69184	7.01611	7.68749	7.607	6.99174	7.25838	7.63487	7.45412	7.98034	6.53049	7.28949	6.40073	7.683	6.50793	7.89813	7.53378	6.51723	7.26813	7.05986	7.05899	7.32175	7.25918	7.69615	7.4993	7.43257	7.59139	7.54311	7.28513	7.93662	7.58195	7.56267	7.89965
IGKV1D-37			1	0	0.744278	1.27325	0.395759	0.744278	0	0	0	0	0	0	0	0	0	1.88861	0	0	0	0	0.612814	0	0.556076	0	0	0	0.812955	2.75051	0	0	0	0	4.06452	0	0	0	0	0	0	0	0	1.54616	0	1.71932	0	2.59735	0	0	0	0	0	2.5222	8.95515	8.8809	0	0	0	0	0	0	0	0	0	0	0	0	0	0	0	0	0	3.20019	2.48917	0	0	0	1.48322	4.56449	0	0	0	0	0	0
SLC25A36	0.0426735	0.0848579	1	1	8.58853	1.27324	8.24003	8.58853	7.86725	9.57498	9.13951	7.5166	7.72082	8.52333	8.98592	7.78053	8.66517	9.38118	7.67584	6.85059	8.10977	7.17607	7.51282	7.8452	8.67112	8.16709	8.21823	8.24774	7.44219	7.6599	9.19957	8.73161	8.99923	9.3746	7.44383	7.83518	9.91756	8.49011	9.17171	8.55285	8.64322	9.73654	9.11592	9.00031	8.56683	8.24019	7.34291	8.64414	9.2367	8.44116	9.68791	7.93049	8.77632	7.4487	9.19698	8.62924	8.38882	8.35885	8.31262	9.03038	10.2443	8.40389	9.14734	8.42022	7.36769	7.68548	9.3522	8.64215	8.02502	8.49519	7.31194	8.90574	9.5879	8.04041	9.03795	8.15731	7.96856	8.73676	8.6804	7.94706	8.9233	7.2732	8.91428	8.66047	9.30561	8.08507
ASXL1	0.00472535	0.0137558	1	1	8.46047	1.27318	8.11203	8.46047	8.8277	8.58191	8.69836	8.3335	8.03465	8.03265	7.704	7.63363	8.14354	9.23449	7.94895	7.89624	8.10462	8.0452	7.8718	7.86098	7.68716	8.53757	8.05801	7.79767	8.00334	7.86716	8.03539	8.26439	7.89396	7.8722	8.0558	8.32469	8.99675	9.53511	8.45381	8.91427	8.77922	8.14077	8.58505	8.86996	7.83052	8.53628	8.07686	8.83545	8.82026	7.57632	8.28861	8.26576	7.95476	8.47059	9.21298	7.61444	8.63651	8.58535	7.9164	9.89329	8.69543	8.0053	7.75256	10.0424	8.09562	8.73632	8.44471	8.33184	7.93974	8.1244	8.91067	8.03075	8.50634	8.12302	8.52958	8.00577	7.89248	9.8968	8.11931	8.66983	7.94708	7.88535	8.76029	8.31984	8.37536	8.2292
RSAD1	0.0137209	0.0332791	1	1	7.67674	1.27282	7.32872	7.67674	6.90136	7.92175	7.14898	6.7523	8.42615	8.22858	6.39061	7.92121	7.3511	7.90103	6.95881	7.15129	6.84182	8.33479	6.84579	6.81746	6.61211	7.36138	7.69798	7.15882	6.83933	6.93559	7.67716	7.84393	7.4509	8.09983	6.30526	7.43829	7.90067	7.52179	7.07548	8.00797	7.44254	7.48903	7.98331	7.92883	7.14613	7.63157	8.26466	7.29772	7.23861	7.10347	8.03241	7.13478	7.01557	8.65249	7.4839	6.57344	7.76115	8.26387	6.98841	7.52956	7.22609	8.09664	6.63246	8.26464	6.96621	8.81792	7.55245	8.26963	6.97276	7.11595	8.33672	7.13012	7.74433	7.31478	8.70624	7.44893	7.68402	7.97521	7.14873	7.9305	7.75632	7.89237	8.89863	8.63071	8.16035	7.93547
ARHGAP27	0.0395279	0.0796628	1	1	8.33561	1.27275	7.98765	8.33561	7.47201	8.25153	8.81988	7.33695	6.49482	8.92835	7.90248	8.81778	6.79085	7.92739	7.852	8.41185	7.31654	8.82593	8.50317	7.54186	8.29801	8.01078	7.89491	9.98783	8.38597	6.78663	7.80439	7.96319	8.25538	7.37727	7.70886	7.29775	8.26697	7.04299	8.10554	8.12936	8.51398	8.21517	8.15199	7.65072	7.66374	8.27691	8.54013	7.88134	8.42628	8.04806	8.51284	8.37315	9.25438	8.33638	8.05682	8.15304	8.5537	7.00716	8.80721	8.59884	9.04495	8.76065	9.32071	8.15769	8.07625	7.25802	10.4268	9.75143	8.88733	7.40902	7.17434	8.61275	8.48384	8.836	8.90923	8.4439	8.41622	8.66239	8.33796	8.17088	8.32949	8.82614	8.01296	8.33967	7.30654	9.2963
GOLGA6L6			1	0	0.643058	1.27275	0.295112	0.643058	0	0	0	0	0	2.61728	0	0	0	0	0	1.7216	0	1.61012	0	1.10485	0	0.914155	0	0	0	0	0	0	0	0	0	0	0	0	0	0	0	0	0	0.820137	4.51201	0	3.35445	0	0	0	4.65654	0	0	0	0	0	0	0	3.36963	0	0	0	3.44967	0	1.15124	0	0	0	0	0	0	0	0	0	0	0.433313	0	0	0	0	4.02447	2.56482	0	0	0	4.45966
FSCN2			1	0	1.67013	1.27271	1.32223	1.67013	1.27256	2.91373	1.11866	1.3711	1.644	2.08132	1.83174	1.59594	0	2.73511	1.07494	0.414193	0.558885	2.26551	1.46675	0	0.948452	0.668084	0	1.14609	1.79663	0.499735	1.75369	0.997394	2.20055	0.906648	2.43854	1.70253	1.47083	1.71605	0	2.98743	1.34897	0.237075	0.139543	2.59484	0.850627	2.79453	0	2.06989	1.6554	1.37832	0.492891	2.38583	1.88015	4.75009	0.766779	0.152346	2.75374	1.25705	2.59282	0.676132	2.21252	3.01658	2.46631	2.57981	1.18595	0.573074	3.10351	2.72386	1.11158	1.06467	1.34067	1.14691	4.13855	0.317053	2.48128	1.45371	1.84539	1.70277	0	2.24674	1.51838	2.7191	2.2003	0.302935	2.91581	0.155426
GRAMD4	0.0194273	0.0442866	1	1	8.6171	1.27261	8.26931	8.6171	7.17061	7.84673	8.66913	7.86305	7.86258	8.75405	8.95913	9.22251	8.28184	7.98723	8.37634	7.84451	8.51511	8.71567	8.24429	7.51569	8.67317	7.33849	7.66306	9.46625	8.92752	7.93287	8.62719	7.34601	9.00462	8.66089	7.80285	8.12875	8.74818	8.8351	8.16236	8.21361	9.02238	9.4232	8.60754	8.92277	8.84442	9.45518	8.86772	9.30608	8.79708	8.98972	8.59548	9.0413	8.61084	9.17914	9.05563	8.41059	8.98235	8.6249	8.35338	9.35751	7.92299	8.37252	8.46822	6.84866	8.43595	7.14645	8.45202	8.61241	8.10342	8.88893	9.28517	7.41786	9.16614	8.69373	8.63054	8.59583	9.44026	9.08711	8.49444	7.68373	9.33905	8.52812	8.82755	9.27074	8.25344	6.97138
SAA4			1	0	1.6549	1.27255	1.30717	1.6549	1.49983	0	2.93248	0	0	1.65251	3.66389	0.727979	0.565373	0	0	1.87147	0	2.06156	0	5.76001	3.37459	2.42691	1.1165	1.82849	0	0	0.936573	1.06814	1.93164	1.87565	0	0.999372	0	0	2.63326	1.59064	1.45334	1.20627	2.08921	0.184549	1.563	0	2.2072	0	0	2.1327	2.48211	2.3583	3.53836	5.22093	3.64912	0	0.850071	0.55142	5.21892	0	0	3.39882	3.05916	2.00841	0	0	2.57974	4.9216	0	0	5.35594	0	4.31638	0	0	3.8314	0	1.95221	1.12775	0	0	5.45673	2.05778	1.0315	2.16555	1.20805
DCAF7	0.00641376	0.0177596	1	1	9.07163	1.27224	8.72426	9.07163	9.67585	9.15215	9.0362	8.95009	8.22851	8.5461	8.64983	8.05153	8.99958	9.7102	9.22994	8.92408	9.33556	8.35462	8.65007	8.36995	8.45073	8.29412	9.20232	8.84778	8.35653	7.91043	9.45705	7.35952	8.12058	8.74946	8.94211	9.45242	9.17416	8.89724	9.18836	8.45351	8.70667	9.19604	9.50571	9.1829	9.14528	9.26388	8.67553	9.28953	10.7489	8.37341	8.74486	9.61877	9.27856	7.73241	9.42578	9.44714	8.82037	8.93382	8.97324	9.13271	9.46033	8.69564	9.22152	9.31071	9.40862	9.39788	9.26074	9.00571	8.70429	9.35941	7.92496	9.29457	8.93845	9.48422	9.30964	8.64973	9.15424	9.05197	9.12167	9.57337	8.23126	8.1165	8.73515	8.95522	8.9649	9.96129
ZNF575	0.0223839	0.0498223	1	1	4.53894	1.27223	4.19158	4.53894	3.30568	5.12191	3.33811	4.27826	5.32434	4.03936	4.4743	3.0196	4.45982	5.68131	4.28496	4.83508	4.24885	5.34911	3.94618	3.75018	3.27375	4.06014	4.76471	3.70264	3.50611	3.99865	3.76608	3.93889	4.35172	4.30187	4.05094	3.85178	5.82138	4.07366	3.31946	4.89167	4.71945	4.50698	4.67922	5.89712	4.83566	5.00442	4.74872	5.06542	4.68332	4.49009	4.32418	4.23121	4.28233	4.1916	4.82726	4.38851	5.24827	4.13046	4.16224	4.51026	3.87659	4.93498	3.65052	5.14669	4.3245	3.88596	4.60418	4.32786	3.41588	4.67166	5.50259	4.45229	5.29622	4.43929	4.54567	3.79812	4.73713	3.6233	3.81903	5.12451	4.31014	5.37686	5.55747	4.82962	3.5239	4.82621
RHD			1	0	0.7336	1.27211	0.386379	0.7336	0	0	0	0	2.69208	0.151439	0.792054	0	0	0	0	0.721179	0	2.12745	0	0	0	0.143642	0	1.061	0	0	0.169779	0.227306	1.08474	1.26157	0	1.18412	1.76239	0.865378	0	1.80591	0	1.7485	0.13485	1.66649	0	0.71283	0	0.773715	1.1287	0	0	0.767691	0.440955	1.25797	2.26204	0.717895	0	0	0.00866331	1.51784	0.432152	1.12587	0	0	0	0	2.05908	0.0108299	0	0.193794	1.64061	0.0406508	1.16111	0.696576	1.62022	0.120671	0	0	0	1.12549	0	1.04242	2.08032	2.75281	1.1635	1.39157
DDX5	0.000110375	0.000619897	1	1	12.3632	1.27208	12.016	12.3632	12.1325	12.2387	12.6096	11.7834	12.1195	11.7611	12.1804	12.0973	12.0254	12.7833	11.2871	11.7452	11.9921	12.1493	11.8624	12.1829	12.247	11.8561	12.0466	12.3224	12.2384	11.5346	12.2562	11.9762	11.6517	11.8484	11.5039	12.0063	12.866	12.41	12.6563	12.4831	12.063	12.5044	12.9892	12.3315	12.2242	11.9526	12.3125	11.6934	13.0627	11.6692	12.3267	11.9495	12.2062	12.3976	12.699	11.9353	12.1064	12.709	12.3667	11.8942	13.1145	12.7028	12.3659	11.8993	11.9682	12.4218	12.6684	12.2681	12.3522	11.992	11.9723	12.7049	12.4039	11.8397	12.5941	12.5895	12.4261	12.4311	12.2205	12.3468	12.1999	12.1743	12.7545	13.1352	13.1118	12.0489
HAND1			1	0	0.412109	1.27202	0.0649884	0.412109	0	0	0	0	0.909121	0	0	0	0	0	0	0	0	0	0	0.131222	0	0.714344	0	0	0	0	0	0	0	0	0	0	0	0	0	4.22087	0	0	0	0	0	0	0	0	0	0	0	0	0	0	0	2.96717	0	1.75183	0	0	0	0	0	3.16603	0	0	0	0	0	0	2.72573	0	0	0	0	0	0	0	0	0	0	0	1.67401	0	4.51194	0
UTS2B			1	0	0.734143	1.27183	0.387235	0.734143	0	0.642516	0	0	0.397994	0.399383	1.78499	0	0	1.22963	0	0.182982	0	1.8435	0.389825	0.0358373	0	0	0	0.649062	0	0.873451	0.638963	0.528222	0	0.201154	0.657839	0.742384	1.44023	1.58501	0	0.453514	1.27494	2.3882	0.795711	0	2.50905	1.31925	0	0.448581	1.0894	0	0.515483	1.62038	0	0	0.796103	0	1.72703	0.489125	0	0.452042	0.898061	2.24896	0.345829	2.20081	1.19234	0	0	2.0165	0	0.16134	0.571274	0	0	1.88082	1.13515	0	1.88667	0	0	0.0936282	0.293358	1.29145	0.722507	0	0.856152	0
FOXB1			1	0	0.666268	1.27175	0.319455	0.666268	0.384454	1.90565	0	0	1.48379	0	0	0	0	0	0	0.218567	0	0.142987	3.45001	0.463017	0	0	0	0	0	0	0	0	0	0.576799	0	0	0.758296	0.284208	0	1.07141	0	0.658092	1.72134	2.6226	0	1.8861	0.734929	1.17075	0.607217	0	0	0.440666	0	1.11628	0.777608	0.432898	0	1.4607	0	0	0	0.553332	0	2.44071	0.668582	6.0339	0	0	0	1.15356	0	0	0	0.0569351	1.27924	0	0	0	0	1.57154	0.912769	0	1.24527	0.677008	1.64371	0
RABL6	0.0068664	0.018738	1	1	9.92516	1.27124	9.57892	9.92516	9.29821	9.12514	9.27972	9.92023	9.47579	9.61693	8.69491	10.1394	9.73106	9.79563	9.37179	9.40432	9.25364	10.6898	9.649	9.99466	9.86157	8.87237	9.90176	9.09569	10.4861	10.6175	8.65491	8.30918	9.47063	9.89763	10.0232	9.34689	9.94887	9.67471	10.0415	9.82606	10.2652	10.4652	9.42873	9.8825	9.64273	10.0524	10.0545	9.94405	9.77985	10.4602	10.0257	9.58812	9.64595	10.0454	10.5706	9.68902	9.69846	10.1832	10.3764	10.0066	9.49288	10.334	9.53731	11.9918	9.37136	10.2227	10.0496	10.6149	9.16487	9.63106	10.6466	9.08985	10.0736	9.6991	10.217	10.4085	9.80014	9.85999	9.33008	9.29568	10.0427	10.2498	9.57677	9.9949	9.41255	9.43233
MYPOP	0.00614351	0.0171118	1	1	6.873	1.27119	6.52682	6.873	5.81806	6.51472	6.12852	6.53965	6.83111	6.52111	6.03927	6.75262	6.56015	7.98375	5.80981	6.94951	6.69809	7.53486	6.52102	6.40318	6.19455	6.83355	6.76229	6.26265	5.89959	6.24341	5.844	6.0572	6.93109	6.9874	6.60307	5.85026	6.81245	5.92946	5.93257	7.11225	6.88641	6.7286	6.41811	6.67712	6.69439	6.87295	6.97794	6.44999	6.88157	6.741	7.63099	6.71401	6.73269	7.30326	7.2319	6.15166	7.19688	7.08299	6.89849	7.55919	7.44809	6.73584	7.01204	7.77286	6.08485	6.61785	6.90384	7.03243	6.02648	7.24652	7.79811	6.69801	7.47244	6.24921	6.82422	7.1969	6.77079	6.38346	6.16195	7.35108	7.75279	7.80333	7.51664	6.79271	6.25956	7.14403
ZNF225	0.01864	0.0428348	1	1	4.53041	1.27089	4.18457	4.53041	3.89563	4.50806	3.2191	4.0536	4.07078	4.54306	4.04821	4.10383	5.42817	5.78504	4.06251	4.47214	4.68171	3.93005	3.99053	3.41314	3.62861	3.95935	4.95164	4.55028	2.91243	3.56516	5.123	4.15166	3.58711	3.6226	4.72597	5.12448	5.18267	4.34668	3.95698	4.39234	4.59892	5.57128	5.49537	5.31683	4.11364	4.318	4.13704	4.90836	4.98571	4.20956	4.00987	4.86092	4.45426	3.98371	5.37705	4.05429	5.4795	4.45589	3.95996	3.62529	4.24397	4.77176	3.96746	4.34627	4.92216	3.18254	4.6903	4.00552	4.76687	4.89182	4.09642	3.75995	3.79561	4.59508	4.89008	4.15046	5.0298	4.78521	4.72893	4.90527	3.63009	3.80591	5.73131	4.79167	4.75267	4.89515
CYTH1	0.0118486	0.0294721	1	1	9.37626	1.27074	9.0306	9.37626	8.93067	9.98445	9.08213	9.46437	9.30783	7.87302	9.05096	9.64739	8.663	9.75067	8.41784	9.35746	8.99532	10.4157	8.83657	9.49626	9.10816	8.68302	9.82692	8.85681	9.17975	8.30078	8.47055	7.80089	8.4207	8.51376	9.39112	8.85463	9.55458	8.66717	9.20519	9.72455	9.50089	10.1487	9.76461	9.7947	8.65587	9.08748	9.42151	9.0976	8.91592	9.83888	9.47045	9.67143	9.53884	10.4817	9.30646	8.99324	9.72362	8.79548	9.32473	8.05516	9.42969	9.66187	8.95248	9.37338	9.41279	8.75156	9.63528	10.353	9.37474	9.56721	10.4611	9.18589	8.64174	9.05299	9.60574	9.52714	10.036	9.54476	8.59802	8.92087	9.65591	10.1141	9.90698	8.97444	8.27556	9.58272
CYB561	0.00711949	0.0193134	1	1	9.46004	1.27057	9.11457	9.46004	9.62015	9.24684	9.55439	9.09338	8.78305	9.94727	8.99732	9.79451	8.09853	9.31404	10.0853	9.06596	9.50682	9.0888	9.53102	9.21281	9.10836	8.31928	9.32027	9.30069	9.15616	8.63283	8.63622	8.33505	8.20656	9.47384	8.66388	9.02198	9.30345	9.98226	9.15832	9.75012	8.99078	10.0072	7.95263	9.83768	9.26114	8.82649	9.74849	9.62975	10.5726	9.13065	9.85834	9.63482	9.65239	10.1351	9.53703	9.82258	9.18263	10.5454	9.49825	10.1442	8.76652	9.60766	9.14505	8.90284	9.54331	9.88228	9.83407	10.1914	9.23797	9.55239	10.4403	8.60742	8.82204	8.73588	9.91532	9.16444	9.94163	9.27099	8.95452	8.86157	9.09746	9.50505	9.22744	9.31057	9.34832	9.41139
RCC2	0.000676192	0.00276243	1	1	10.8323	1.27015	10.4873	10.8323	11.1193	9.9776	10.8116	10.5855	9.68762	10.2419	10.2396	11.3189	10.659	10.6612	10.5908	10.3334	10.0873	10.4873	10.761	10.1563	9.87791	10.4567	10.414	10.3108	9.99995	10.7787	11.1973	9.25105	10.9976	10.9378	11.2171	10.8893	10.9413	10.6777	10.7557	11.1077	11.4418	11.4309	10.5617	10.4924	10.8334	10.844	11.2204	11.2158	11.046	10.8188	10.841	11.0757	11.2052	10.8596	10.9823	10.4286	11.2277	10.6162	11.3669	10.6462	9.70847	10.6987	11.0116	10.8642	10.7132	10.3781	10.0819	10.5817	11.0316	10.2084	10.6454	10.6756	11.2748	11.3318	10.542	11.2095	10.9807	10.8413	10.9658	10.6283	10.6572	10.914	11.2201	10.6159	10.9012	10.2395
ZSCAN9	0.019654	0.0447425	1	1	6.54604	1.27012	6.20107	6.54604	5.3828	6.96811	5.93501	6.16683	6.94516	7.04546	5.83483	6.17393	6.29667	6.75292	6.05786	6.14178	6.31815	6.78159	5.8253	6.62124	5.29909	6.20637	6.31792	7.27459	5.03733	5.83243	6.44888	6.52076	5.07452	7.04092	5.12845	6.49132	7.03677	7.17742	6.24987	7.58417	7.24741	6.61311	6.83266	6.15781	6.74698	6.31796	6.82485	5.92579	6.60737	6.29416	7.50313	6.19331	6.65058	6.2666	6.41298	6.33575	7.10926	3.70501	6.77912	6.39599	6.42518	6.91259	5.95014	6.49382	5.92118	6.77789	5.6543	7.1585	6.32007	6.43033	6.61383	5.99163	5.73429	6.44899	6.7621	6.68675	6.65502	6.42212	6.72927	7.10005	6.94575	6.51107	6.8559	6.90726	7.44536	6.53534
PLEKHG2	0.0419103	0.0836487	1	1	7.56967	1.26995	7.2249	7.56967	7.06324	5.57069	6.54382	6.24476	8.20284	7.09336	7.01772	6.35712	7.99538	7.659	6.73633	8.33335	7.23769	8.64563	6.42311	8.11934	6.91723	6.86018	8.40262	8.22347	7.90985	7.28558	6.57421	6.28507	6.57486	7.53867	7.25713	7.90025	7.35339	6.8783	8.13067	8.08605	7.85476	8.19263	8.47386	7.22131	7.2019	6.76358	7.13895	7.29311	8.09143	7.36546	7.89155	7.59303	8.03957	6.56211	7.91471	7.68858	7.34938	7.51606	7.47683	8.24922	8.12743	6.92621	7.07335	9.38499	7.51399	7.55905	6.55152	6.4811	7.47766	7.59413	8.17217	8.00833	6.28056	8.15348	7.02945	7.3243	7.55455	7.56439	8.05436	7.49906	6.17321	8.68059	8.01801	8.23223	7.87747	6.51502
TRPM4	0.0333705	0.069353	1	1	8.30713	1.26983	7.9625	8.30713	6.8041	7.08004	7.90552	7.1205	7.48213	8.34221	8.49285	7.77122	8.53945	8.8673	7.74381	8.15842	7.37802	9.19424	8.59282	8.4236	8.08405	9.17053	7.80596	8.16135	7.99496	8.02371	7.43753	7.8002	8.00454	7.07918	7.52922	7.18968	8.94298	7.63064	7.99288	8.24401	8.24789	9.1743	7.40086	9.05818	7.78698	7.26865	9.37672	8.06566	8.9583	7.61036	7.5558	8.01717	8.95895	8.20256	9.03292	8.47065	8.21364	8.34612	8.05642	8.60934	7.99488	7.39102	8.76695	8.60973	8.22228	7.99992	8.87293	8.36587	7.34245	8.56853	8.97199	8.53834	8.91003	7.88915	8.90129	9.14719	8.44433	8.24598	9.17448	9.25192	9.21651	8.51048	7.71737	9.05525	6.72811	6.41518
THSD7A			1	0	1.5945	1.26979	1.24991	1.5945	1.16673	3.43527	2.10417	3.47068	3.18433	2.72898	0.937158	0.611047	0	2.58831	0.0961831	2.86955	0	0	0	0.582374	0.326153	0	0.511057	1.19262	0	0.515093	0	0	1.48341	3.44341	2.50117	3.3075	2.00265	0.866997	0.79191	1.06454	0.498915	2.00885	2.5853	1.41249	3.60673	2.66604	0	1.69571	2.26032	0	2.28274	1.58646	2.10866	1.00564	2.79758	0.0999766	0.536062	0.292082	0.824465	0	2.54595	1.91514	3.02277	1.63221	2.85272	0.375181	2.95945	2.29638	1.76725	1.60574	0	0.50207	0	3.10044	1.35271	1.65844	1.52763	2.09088	3.20005	3.10673	0.988564	2.85036	0	0	1.49126	2.17606
SEC23B	0.000762023	0.00305437	1	1	9.46619	1.26974	9.12166	9.46619	8.75144	8.87582	9.19501	8.74944	9.04137	8.93333	9.04423	9.38625	8.66147	8.35282	9.30134	9.15459	9.06271	9.1395	9.69998	9.34834	9.17241	10.7764	8.6397	9.36017	9.39293	8.45172	9.1335	9.15726	9.13635	8.72329	9.64347	9.45581	8.98073	9.57022	9.09002	10.3396	9.3021	9.17863	9.70273	9.9833	8.62591	9.28756	9.40449	9.9708	9.35351	9.42723	9.073	9.36855	9.78049	9.90845	9.74639	9.03979	9.90881	10.3994	9.76898	8.90239	9.17664	9.42876	9.56829	9.6582	9.45272	10.3118	9.47734	9.63392	9.68049	9.56628	9.34977	9.44437	9.25898	9.49383	9.50166	9.35766	9.35139	8.45378	9.54228	9.29231	9.02814	9.60931	9.0887	9.32179	9.53423	9.62436
RBM23	0.000287153	0.00135887	1	1	9.61189	1.26962	9.26749	9.61189	9.34898	8.41576	9.49338	9.61053	8.85116	8.67097	9.48925	9.46328	9.24332	9.795	8.70958	9.41478	9.96314	9.39659	9.09381	9.37079	9.48674	8.96201	9.0505	9.32757	9.33537	9.04282	9.59227	9.0556	9.36129	8.94325	9.73458	9.54754	9.51094	10.6215	9.54583	10.2078	9.42272	10.0399	10.0367	9.18902	9.41689	9.47924	9.55235	9.85736	9.80938	9.64784	9.22669	9.92255	10.1237	9.40084	9.75161	9.88898	9.58718	10.2325	9.04899	9.84087	8.39748	9.99535	9.64248	9.8445	9.6228	9.26985	9.43518	9.42395	9.81284	10.0166	9.8127	9.98365	9.57483	9.69257	9.57028	9.52826	9.89276	9.68499	9.51524	9.52898	9.11243	8.8617	9.61932	9.51547	9.15722	8.7861
GTPBP6	0.0171347	0.0399289	1	1	9.00893	1.26951	8.66466	9.00893	7.18542	8.16029	8.7747	8.49053	9.71614	8.53405	8.85977	9.69137	8.49776	8.3336	9.06678	8.78443	9.07719	9.92967	9.15134	8.1678	8.71042	8.50276	8.83748	8.03857	8.28219	9.1564	8.00283	7.71833	8.0598	9.58279	8.63332	10.0134	9.23339	9.09425	8.82553	9.59859	8.84009	8.46797	9.38783	9.17136	8.03706	8.69112	9.62768	9.01581	9.02528	8.97059	9.00498	8.66937	8.4666	8.40082	8.72422	9.10145	9.16744	8.52267	9.16162	9.29804	8.02127	8.649	8.46166	9.99195	8.25563	11.1805	8.44516	9.73385	8.96048	9.0081	9.34217	9.38468	8.32713	8.78797	9.69279	9.17208	8.76579	8.53327	8.35316	9.80374	9.29688	9.34693	8.79343	8.62544	8.91572	9.08931
HMCES	0.0166769	0.0390734	1	1	10.4589	1.26916	10.115	10.4589	10.3063	10.9597	10.7034	9.93446	8.33329	10.3814	9.49215	10.8797	10.3476	10.2945	10.2094	9.61491	9.60747	11.0496	10.3525	9.64012	10.0807	9.54061	10.2905	10.4748	10.2455	10.6599	10.0995	8.99147	10.7198	9.75029	10.1451	9.5617	10.031	10.0928	10.4259	10.623	10.7883	11.0833	9.82224	10.2273	11.0029	10.652	10.2674	10.0772	10.6255	10.8909	10.8194	10.206	11.0253	10.1499	9.95224	11.6774	10.0048	10.201	11.2635	10.7911	11.3028	10.0911	10.7198	11.1705	9.77141	9.95226	11.6333	11.2217	10.3594	10.2071	10.0343	11.1078	11.6545	10.7641	10.1458	10.9561	9.74831	9.57436	10.437	9.88307	10.5527	9.73567	9.32044	9.83472	10.267	10.6946
TTC3	0.0273607	0.0587056	1	1	8.77509	1.26887	8.43155	8.77509	9.25931	8.84908	9.10418	8.60225	10.3673	9.20641	8.95168	7.29439	8.08357	9.37079	8.40972	8.84936	8.53336	7.82578	7.00164	7.17061	7.29445	8.06656	8.94563	8.49426	7.79435	7.55719	10.0507	7.46582	8.65859	8.3179	8.12698	9.37737	9.38709	8.92728	7.73757	8.42619	8.53699	9.05788	8.6921	9.09569	8.9686	8.88245	7.76291	9.43358	9.06262	8.04987	8.47015	9.11279	9.21761	8.05681	8.83211	8.18225	8.7742	9.17797	7.90997	8.86805	8.84686	8.76137	9.58237	8.61128	8.7116	8.77666	9.43181	8.02543	8.63977	9.30591	8.05249	8.68641	8.78701	8.78047	9.12279	8.28921	9.368	9.6274	8.78127	9.24455	7.76577	8.27348	9.22997	8.94711	9.05358	8.827
ZNF395	0.03856	0.0780142	1	1	8.80761	1.26874	8.46422	8.80761	9.19755	7.20574	9.34389	8.49529	8.83999	7.49825	9.29525	8.75883	8.27821	8.3657	8.75475	8.07299	8.98332	8.06754	8.08861	7.08613	9.41939	8.41151	9.41284	8.10496	9.07899	7.76953	8.44306	7.23045	8.38305	9.26473	8.68331	9.10572	9.78454	10.1133	8.68425	8.1876	9.10529	9.39376	8.05843	8.27573	8.78571	9.35188	8.37655	9.24777	9.47404	9.35203	9.13322	9.85239	8.99549	6.63288	9.25154	8.44686	9.10978	8.82385	8.41133	8.87902	8.62935	8.69293	8.28345	9.00117	8.98275	8.74534	7.52086	8.56089	9.32413	9.79551	8.62421	9.07536	8.80954	9.36857	9.71511	8.89555	9.25582	9.2327	8.81337	7.97209	8.28315	7.39434	8.0466	7.49615	8.41286	9.42349
GMEB2	0.000457098	0.0020035	1	1	7.39218	1.26874	7.04879	7.39218	6.50734	7.56983	7.80959	7.29127	6.19159	6.3234	7.11506	7.64999	7.2689	7.25481	6.97427	6.8903	6.93	7.38979	7.28669	6.88509	6.97739	7.19763	6.72801	7.20141	7.28926	7.17287	6.4147	6.06644	7.17917	7.23579	7.51679	6.74532	7.25569	7.26562	7.41539	7.58162	8.08164	7.82255	7.3264	7.41142	7.46337	7.83577	7.06771	7.08307	7.7837	7.47498	7.60916	7.42698	7.69911	7.02415	7.67244	7.47865	8.01384	7.69573	7.76876	7.78174	7.04199	7.0172	6.85939	8.55925	6.96968	7.3911	7.88268	7.52493	7.04979	7.63009	6.95007	7.33575	7.47589	7.45546	7.63901	7.20449	7.3283	7.18863	7.21563	6.99617	7.27847	7.13469	7.0165	6.71532	6.988	7.36798
FBXO4	0.034684	0.0715872	1	1	7.41866	1.26866	7.07535	7.41866	6.20346	6.6978	6.97763	7.03748	8.58735	7.77333	7.97285	6.16129	7.82356	5.81687	5.86931	6.45126	7.79904	7.91217	6.59101	7.31042	7.26743	7.44716	5.50102	7.28011	6.69175	8.43526	5.91719	9.10887	6.54337	6.72212	7.13538	6.29788	7.27116	7.38969	7.06607	7.42564	6.56151	6.79096	7.94979	7.73533	7.16794	7.59152	8.1226	7.79118	7.66398	7.53632	7.2673	7.07605	6.6253	8.10725	7.83779	7.20805	7.75379	7.1486	7.7491	6.60711	7.41165	8.09825	7.16824	8.5566	6.82222	8.14152	6.38205	7.35272	7.84811	7.55829	7.46898	7.42668	7.13986	7.24213	7.20409	7.40639	6.96334	6.8429	6.88103	7.75176	7.66557	8.14528	7.30836	8.25642	7.76949	7.79765
GORASP1	0.000686902	0.00279785	1	1	8.36669	1.26844	8.02363	8.36669	7.83588	7.88821	8.07876	8.03201	8.4544	8.32376	7.53689	7.5951	7.70918	8.13541	7.7372	8.40018	8.005	8.42876	7.83068	8.16069	8.39568	8.15224	8.54853	7.86326	8.21644	7.94844	7.68899	7.3613	7.6179	8.36405	8.32918	7.61183	8.88987	7.75537	8.59088	7.9118	8.39538	8.57171	8.73688	7.736	8.47751	7.89515	7.7189	7.94054	8.35979	7.87922	8.4141	8.33178	7.99335	7.74637	8.7464	7.99995	7.55969	8.82404	8.5929	8.56528	8.55913	8.70966	8.66101	7.78905	8.35108	8.79036	8.48726	8.4808	8.71445	8.05767	7.63089	8.31673	8.83737	8.51334	9.17112	8.78159	7.59105	9.03063	8.49285	8.168	8.78211	8.49806	9.01479	9.1828	8.42577	8.41867
CHRNA2			1	0	0.463105	1.26837	0.120135	0.463105	0	0	0.422588	0	0	0.520147	1.30621	0	0	0	0	0	0	0	0	0	0	0	0	0	0	0	0.417233	0	0.577454	0	0	1.11351	4.38264	2.24623	0	1.04564	0	0	0	0	0	0.550492	0	0	0.581385	0	1.36255	0	0	0.384188	0.121801	0	0	1.5715	0	0	0	0.110912	0	1.3699	0	8.46478	0	0	0	0	0.312838	0	0	0	0	0	0	0	0	0	0	0	0	0	0	0
OXSM	0.0111242	0.0279898	1	1	7.12766	1.26808	6.78501	7.12766	6.42421	6.65678	7.12063	6.40121	6.95957	6.51655	6.42829	6.71031	6.52794	6.34551	6.7194	5.81941	6.40663	7.93627	7.22845	6.51434	6.7383	6.81015	6.55953	7.23376	6.73028	7.35156	6.24293	8.2409	6.82025	7.11735	6.63476	6.28511	7.07041	6.46857	7.69319	6.81223	7.86484	6.4446	7.405	6.42133	7.20673	6.69713	6.83572	6.05767	7.4402	7.38778	7.6149	6.65916	6.2394	7.13802	6.46767	6.60918	6.75033	6.7691	7.42467	6.78832	7.84759	7.46409	6.75576	7.21684	6.55743	8.2177	7.39136	7.65171	7.93126	6.7884	7.84192	7.69544	8.48895	7.08507	7.59885	7.33959	5.83173	7.67672	7.32282	6.45011	7.50271	7.00712	7.24287	7.21806	7.08735	7.74777
MAP2K7	0.000340715	0.00156617	1	1	8.18718	1.26788	7.84476	8.18718	7.48882	8.1416	8.3057	8.14835	7.65914	8.29669	7.87985	8.67849	7.8112	8.27763	7.74212	7.89601	7.81775	8.16157	6.67436	7.86482	7.16148	8.19578	7.68304	7.76256	7.98038	7.56239	7.88144	7.13531	8.37672	7.98396	7.24144	7.66743	8.68612	8.03454	8.25299	8.67214	8.29198	7.68113	8.07524	7.38154	8.02741	8.38835	8.09879	8.5775	8.40915	8.31799	8.06639	7.98209	8.09744	8.16028	8.62873	7.60446	8.49754	7.99692	8.13638	8.36705	7.98901	7.81179	7.80471	8.6633	7.76641	7.81399	8.04643	8.34374	7.63077	8.03122	8.14436	8.3636	9.14291	8.01592	9.02633	8.26633	8.51439	8.28061	7.81543	8.50279	8.26842	8.42961	8.28825	8.222	8.21484	8.04924
SBNO2	0.0379476	0.0769404	1	1	9.48623	1.26778	9.14393	9.48623	9.30781	7.65376	8.26527	9.26856	8.85144	8.9581	9.7464	8.96577	9.00972	8.82438	8.56158	9.90269	9.84535	9.76685	9.19834	9.43116	10.1901	10.1197	9.05023	8.0187	10.1652	8.30627	8.57508	8.02416	9.96068	9.73652	9.18225	9.22756	9.65965	9.62965	9.67686	10.0094	9.28529	9.42583	10.549	8.82204	9.82846	9.87891	9.59905	9.61026	9.57958	9.70353	9.1937	9.64658	9.77436	8.07824	10.427	9.92729	9.76232	9.90254	9.95896	10.925	9.03283	9.29917	9.34617	8.15589	9.40195	7.14075	8.31442	8.66298	9.07454	9.81092	9.19668	8.92539	9.91445	9.50446	9.84889	10.1237	10.1269	9.97119	9.68295	9.62588	9.59053	10.1846	9.86679	9.63314	8.78462	8.49693
DBT	0.0158802	0.0375979	1	1	6.28168	1.26771	5.93946	6.28168	6.28665	5.91034	6.6096	5.70189	5.55896	6.35753	5.94362	5.60517	6.37949	6.41755	5.75699	6.08441	5.79733	5.17155	5.90749	4.81363	6.05958	5.7991	5.65179	6.06096	5.46877	5.24615	6.59738	7.14585	6.20465	5.58461	6.2443	6.9951	6.40779	6.98534	6.22391	5.07992	6.0969	6.49652	6.64909	6.18729	6.6354	6.24099	5.40031	6.33274	6.83093	6.10943	5.35446	6.80419	7.34434	5.34683	6.53786	6.20341	6.32239	6.20939	5.92277	5.90756	7.11436	6.1337	7.25751	5.07069	6.08789	6.04514	5.83637	5.5155	7.56996	6.72979	5.00745	6.8428	6.55609	6.95704	6.1001	6.04353	6.29282	6.55359	6.77073	7.03667	5.45861	5.32876	5.83219	6.15632	6.23327	7.20995
TRIM41	0.00911837	0.0237619	1	1	8.0101	1.26764	7.66795	8.0101	7.83545	7.46458	8.96495	7.78593	6.933	7.65402	7.81234	7.40528	8.08738	7.1548	6.78909	7.5372	6.70664	8.49684	8.05852	8.29054	8.33801	8.37182	6.88313	7.4555	8.31412	7.18293	8.26145	5.98846	7.46747	8.75158	7.04361	7.55604	8.57973	7.95156	7.40264	8.15834	8.60511	7.98408	8.32105	7.9242	7.92242	8.36862	8.40743	8.11593	7.6449	8.16107	8.42366	8.00903	8.10683	8.383	8.01756	7.22457	8.03274	7.14497	8.54963	8.28331	8.40512	8.16408	6.82432	7.91913	8.23016	7.31479	7.84284	7.88379	7.60225	8.04311	8.66694	8.15876	8.6845	8.25912	8.66324	7.85996	8.07776	7.89524	7.25159	7.99945	8.19274	8.18239	8.17618	8.07022	7.19352	7.67523
TMEM67	0.0355648	0.0730515	1	1	6.07162	1.2675	5.72964	6.07162	5.56966	6.0695	6.41438	5.51494	5.35748	5.62615	5.90271	5.21612	5.58728	6.26242	5.86772	5.12438	5.41588	5.13349	4.85615	6.05404	5.23486	5.78847	6.70362	6.15404	5.31306	5.26276	5.87526	7.42728	6.00108	6.4585	4.50891	6.7217	7.14908	7.8916	5.96212	6.15447	6.12282	6.47417	6.18275	6.14055	5.12139	4.9582	5.45718	6.12987	6.29977	6.51033	6.21178	5.4474	5.46368	6.16155	6.37423	5.558	5.95044	6.78711	5.34168	5.98388	6.07863	5.85122	4.98402	7.20653	4.74161	7.15349	5.35525	5.01623	5.6011	6.69432	6.56999	6.29287	5.54229	5.42979	7.24001	5.57676	6.12298	5.77758	5.81155	6.83716	5.54318	5.18434	6.55747	6.57971	7.37761	5.97134
TMEM30A	0.0152016	0.0362528	1	1	9.85333	1.26732	9.51156	9.85333	9.54435	10.0566	9.30089	9.11196	9.92452	10.5758	9.86407	9.17412	9.22304	9.35734	9.93469	9.71738	9.1442	8.84466	8.97643	9.04769	8.99028	8.85677	9.25412	10.0959	9.46636	9.03446	10.6592	10.0609	9.69326	9.49872	9.40438	9.75118	10.7949	10.163	9.80444	9.23038	10.0491	11.3165	10.6977	9.8442	10.4305	9.52174	9.68362	10.3004	9.16893	9.94164	8.39282	10.3694	10.39	10.115	9.95415	10.0586	10.5561	9.0151	9.75712	9.21076	9.50516	10.0755	9.89016	8.45965	10.1913	8.96042	9.21102	9.39683	10.0188	10.5163	9.86603	9.81531	8.65165	10.2959	10.5213	9.8268	9.7324	11.0203	10.459	9.37983	9.32187	9.39493	9.48648	10.1065	10.2816	9.61757
NT5DC1	0.0495555	0.0961695	1	1	8.55875	1.26729	8.21701	8.55875	8.41517	7.69061	8.69237	7.87493	7.49162	8.33816	8.27435	8.17277	8.37926	8.50253	8.46052	8.01851	7.78575	7.51561	7.94666	7.84534	8.87687	7.93628	8.50388	8.60517	7.79882	8.68687	7.53647	9.18197	8.46548	8.74364	8.11958	9.13175	9.64604	10.1415	8.61085	8.51797	8.18786	10.5238	9.35783	8.65658	8.36294	7.91165	8.05086	9.30641	7.436	7.82837	6.82514	8.37991	8.34839	7.78479	9.00685	8.59987	9.36845	9.21361	7.95003	7.53954	8.27417	9.17323	8.37531	6.55462	9.18288	8.42398	8.01139	7.5391	8.58873	9.22938	9.19862	8.88201	8.33222	8.80516	8.31235	8.27861	9.55911	8.80772	8.42073	9.76514	7.47994	6.88363	8.61486	9.23414	9.752	8.1302
OR3A2			1	0	0.362597	1.26722	0.0209339	0.362597	0	0	0	0	0	0	0	0	0	0	0	0	0	0.565216	0	0	0	0	0	0	0	0	0	0	0	0	0	3.9412	0.554917	0	0	0	0	0	2.52527	1.27172	0	0	3.83461	0	0	0	0	0	0	0	0	0	0	0	0.0651778	0	0	4.85102	0	0	0.00277538	0	0	0	0	1.06792	0	0	0	0.377847	0	0	0	0	0	0	0	0	0	0	0	0
POLG2	0.0244216	0.05349	1	1	6.75182	1.26721	6.41017	6.75182	6.67534	6.23221	7.33395	6.8928	6.67986	6.3679	5.57855	6.61994	6.59474	7.35054	6.14017	5.20286	6.01671	7.45415	6.1104	6.48224	6.36591	6.12824	6.78853	7.05568	5.43437	5.83295	6.42022	7.05965	5.99766	6.77107	5.48789	6.14223	7.05094	6.58874	6.92033	6.9269	7.17294	6.53139	6.81977	7.21216	5.17245	6.58248	7.08042	5.9693	8.21573	6.70078	7.22454	6.19785	5.4758	7.19062	6.53214	6.02422	7.1503	6.9827	6.77122	6.69025	7.04418	7.31911	5.58839	7.17771	5.5642	8.15024	6.97258	7.20732	5.82984	5.87254	7.96684	6.4144	6.89355	6.1133	7.10575	6.65249	6.6943	7.19186	6.35125	6.8277	6.84384	6.80279	7.39081	6.86768	7.60259	6.57128
COL9A1			1	0	0.855466	1.26717	0.513854	0.855466	0	2.75767	4.63211	0	0	1.12352	0	0	0	0	0	0.0494845	0	0.313401	0.782806	0	0	0	0	0	0	0	0.143584	2.19292	0	1.87855	0	0	0	1.43192	0	2.06736	0	1.71495	0	1.24912	0	0.724663	0	2.3567	0	0.246807	0	2.07003	0.884112	0.524015	1.91256	0	0.502126	3.12885	0.271644	0	0	0.887965	0	1.64123	1.24762	1.09663	0.662604	1.61732	0.696106	3.4459	0.746645	0	0	0.293919	0	0	1.61943	0.401128	0	3.02952	0.547934	0	2.80555	1.34033	1.92515	0.538953
HDGFL2	0.0161579	0.0381314	1	1	9.56543	1.26704	9.22397	9.56543	8.98636	10.1124	8.67259	9.89752	9.52894	8.82921	9.07031	9.08869	9.43557	9.44226	9.42624	9.17724	8.81634	10.4409	9.05463	8.95476	8.63497	9.56897	9.45255	8.45419	9.29065	10.0814	8.86137	7.83138	9.36227	9.46088	9.11457	8.97069	9.90168	9.0925	8.81298	10.5554	9.49605	8.72844	9.15732	8.88579	9.42217	9.53154	10.5045	9.29771	9.48272	10.0631	9.27822	8.90184	9.21647	8.92701	9.64216	9.23819	9.91712	9.61089	10.0781	10.0477	9.58112	9.25217	8.96142	11.651	8.9611	10.4359	9.3133	10.3699	8.42383	9.47603	10.4144	10.0087	10.0864	9.16259	10.1846	9.73542	9.28734	9.3404	8.73163	9.66845	9.8798	10.0223	9.48068	9.53522	9.00695	10.1063
PLPBP	0.00848637	0.022327	1	1	8.87754	1.26701	8.53611	8.87754	9.10933	9.23603	9.13481	8.29029	8.02093	8.5208	8.05399	8.39484	7.75397	8.21045	8.07986	8.53194	9.7015	8.3813	7.91947	7.54073	8.93971	7.57992	9.20028	9.18326	8.36297	8.58978	7.92597	9.8415	8.62296	8.74385	8.6045	9.24779	9.56539	10.4767	8.56447	8.64526	8.26644	8.76773	9.26554	8.81578	8.16468	8.87919	9.10782	9.22254	8.90704	8.40383	8.09813	8.76002	8.92372	7.849	9.49862	9.11145	8.62933	9.23795	8.30794	9.16796	9.55973	8.77903	8.61702	9.44063	8.99476	8.66542	8.88362	8.09194	8.90857	9.60655	8.7727	9.2305	9.05218	8.6627	9.35471	8.45634	8.75571	9.3282	8.8511	9.50551	8.2086	8.17494	8.79642	8.9267	8.71006	8.53646
H2AC15			1	0	1.07014	1.26697	0.728763	1.07014	0	0.992154	0	0	0	1.66276	1.54181	0	0	2.44628	0.303529	0	0	0	1.46804	0	2.61131	1.59102	0	0	0	0	2.81576	1.75767	0.776521	0.664014	1.04573	0.662781	1.9182	2.81977	1.80589	0	2.06944	1.50508	0	1.34049	1.68906	2.75748	0.478035	0.19215	1.04795	2.10393	0	0.505922	0.555764	0.0979303	1.48654	0.151342	0	0.767828	2.7978	1.05645	0.791959	0.0463765	2.02773	0	0	2.99133	0	2.53383	0	0	0	3.21554	0.120958	0	1.27494	2.85683	2.67062	0	2.2232	1.99349	0	0.331982	1.61502	1.3326	0	0.741014
WHAMM	0.00220576	0.00727069	1	1	6.18539	1.26657	5.84447	6.18539	5.14125	5.85364	4.99463	5.79852	5.96845	6.16288	5.64873	5.97734	6.1626	5.34717	4.96178	5.7833	6.53472	6.43125	6.2211	6.16172	6.08993	6.28168	6.0794	6.33045	5.70557	4.89157	6.01702	5.24921	5.52018	6.118	6.36856	5.45902	6.34719	5.29433	5.74174	6.21161	5.97915	5.45623	7.29702	5.74516	6.01533	6.22952	5.9751	6.32613	6.34181	6.11414	6.40352	6.30486	6.28852	6.27454	6.42245	5.77813	6.87807	5.94278	6.33589	6.76638	6.10892	6.54	6.57135	5.5814	5.92881	5.57409	6.1815	5.94649	6.36252	6.43359	5.26309	5.66854	6.19771	6.21258	6.31634	6.51423	6.68554	6.48298	6.73388	6.87695	6.26766	6.12205	6.20095	7.08267	5.60863	6.06392
SBNO1	0.0150982	0.0360461	1	1	7.13652	1.26638	6.79581	7.13652	7.26106	6.3333	7.05048	6.06393	6.0074	7.22262	6.72025	6.6836	6.79625	7.08831	7.24084	6.97447	7.19152	6.33175	6.25936	5.83089	7.35588	6.6917	7.29178	6.96076	6.51193	5.9491	7.96369	6.01506	7.3124	7.24783	7.13082	7.42417	7.92016	7.19288	7.0637	6.09727	6.79185	7.57723	8.018	7.29062	7.67596	7.57906	6.36717	7.57971	7.7821	6.37636	6.67933	7.60604	7.52604	5.95154	8.25535	6.53574	6.83789	7.18218	6.51201	7.19615	7.0528	7.0526	7.90059	6.19945	7.75819	6.40994	6.83783	6.45081	7.35627	7.28126	6.22096	7.75693	7.05169	7.60713	6.96569	6.9389	7.56753	7.77391	7.67243	7.58916	7.20169	6.055	7.28861	7.10164	6.11428	7.73891
GARRE1	0.0075138	0.0202122	1	1	6.31511	1.26603	5.9748	6.31511	6.27276	6.00619	5.48751	5.77831	6.7707	6.95635	5.93495	5.40191	6.22644	6.64588	6.42294	6.84911	5.14097	5.48579	6.1742	5.46714	6.3436	5.64572	5.95298	5.79893	6.16805	5.08853	5.38971	5.61679	6.13813	6.17024	5.98575	6.65537	7.33761	6.77154	5.99575	5.87404	5.71951	7.48664	6.60082	6.52797	6.48604	5.79086	5.41006	6.83806	6.55653	5.43489	5.4388	6.61843	6.36611	5.58594	7.036	5.91415	6.77604	6.88783	6.15979	6.19605	6.64576	6.69646	6.54899	5.71447	6.00512	5.5944	6.66889	5.63624	6.43436	6.7495	6.04239	5.96383	5.50227	5.86888	6.81052	6.45678	6.8424	5.88058	6.65114	6.67222	5.55447	6.07318	7.07944	6.49841	6.7542	6.26064
GAB4			1	0	0.341164	1.26602	0.000867964	0.341164	0	0	0	0	0	0	0	0	0	0	0	0	0	0	0	0	0	0	0	0	0	0	0	0	0.023435	0	0	0	0	0	0	0	0	0	0	0	0	0	0	0	0	0	0	0	0	0	3.37078	0	0	0	0	0	0	0	0	0.506739	0	3.73761	0	3.36729	0	0	0	0	0	0	0	0	0	0	0	0	0	0	0	0	6.41693	0
ZNF783	0.0261743	0.0566059	1	1	6.30811	1.266	5.96784	6.30811	5.1614	6.49824	5.75351	6.34506	6.91545	7.19685	5.79096	6.06778	5.27325	6.09134	4.28219	5.06536	6.20001	6.38864	6.15415	5.41257	5.80063	6.19768	5.79341	6.23735	5.57543	6.25401	7.01615	6.21639	6.54402	6.29625	4.60347	5.97776	7.02816	6.62068	5.61404	6.81853	5.33657	5.62	6.38224	7.3713	5.94274	6.46999	6.21798	5.73023	6.567	5.57517	7.28892	5.51502	5.69582	6.26273	6.54862	5.53919	7.0428	6.18429	5.24636	6.81054	6.99376	6.33868	6.34094	7.12869	5.77246	6.98504	6.13488	6.66575	5.89846	6.0925	6.91609	5.29902	6.7745	5.50617	6.82702	6.37084	6.1532	6.72587	5.70905	6.50038	6.72044	6.95876	7.52833	5.71651	5.64129	6.60849
IRS4			1	0	0.342162	1.26596	0.00193531	0.342162	0	0	0	0	0	0	0	0	0	0	0	0	0	0	0.0522534	0	0	0	0	0	0	0	0	0	0	0	0	5.3136	0	1.14713	0	2.76884	0	2.64257	0	0.867971	0	0	0	0	0	0	0	0	0	0	0	0	0	0	0	0	0	0	0	0	0	0	0	0.176315	0	0	0	0	0	0	0	0	1.23633	0	0	0	0	0	0.0331572	0	3.26433	0
SLC26A8			1	0	0.426653	1.2659	0.0864883	0.426653	0	0	0	0	0	0	0	0	0	0	0.179099	1.17629	0	0.0513402	0	0	0	0	0	0	0	0	0	0	0.0708901	0.857562	0	0	0.607603	0	0	0	0.881561	0	0.580251	0.193916	0	0	0	0	2.41405	0	2.00953	0	0	0	0	0	0	1.32896	1.19532	1.93414	0.689706	0	0	0	0.591641	2.67573	0	2.13179	0	0	0	0	0	0.0664877	0	0.530139	0	0	1.36406	0	1.10481	0.128011	0.373742	0	0.957847	0
ATP5F1A	0.00301177	0.00946888	1	1	12.5194	1.2659	12.1792	12.5194	12.2307	12.1489	12.5053	12.1539	11.5377	11.8637	12.1734	12.7314	12.5328	12.5418	11.5389	11.8393	13.0655	13.0507	12.5545	11.8018	11.7346	11.428	12.1059	12.0544	12.2233	12.4135	11.6085	12.6604	11.7306	12.2766	12.3332	12.7688	13.1283	13.1706	11.8943	12.6467	12.73	12.43	12.8005	12.5426	12.3163	12.4755	12.792	12.1189	12.4541	12.3088	12.3586	11.8973	12.163	13.2762	12.4077	12.0826	11.978	12.442	12.619	12.1055	12.1299	12.6939	11.7608	12.7053	12.3239	13.5484	12.1643	12.9379	12.2692	12.3196	14.0957	12.6661	13.6002	12.4026	13.4597	12.3138	12.3077	12.4634	12.2548	12.4312	12.7492	12.153	12.3737	11.8385	12.459	12.1601
S100PBP	0.00120443	0.00440951	1	1	7.46876	1.26582	7.12869	7.46876	7.29736	8.71491	7.2158	6.99731	8.10468	7.04152	7.05498	6.72423	7.74486	8.00874	6.33706	6.92799	6.82707	7.6867	6.76556	6.57916	6.59507	7.05873	7.06997	6.47358	6.12922	6.67846	7.61548	7.76581	7.02658	6.6966	7.33711	7.48069	7.43326	7.95686	7.3835	7.23896	7.52298	7.63776	7.9262	7.75247	6.60078	7.5659	7.45914	7.81997	7.60755	7.18641	7.63763	7.35978	7.07515	7.1671	7.35155	7.05611	7.87618	7.05597	7.26471	7.3333	7.29945	7.50196	7.44556	7.66724	7.13618	6.79831	7.5066	7.02104	7.84726	7.1543	7.37307	7.73759	7.79189	7.5545	7.75054	7.6551	7.25124	7.43477	7.59911	7.66946	7.53435	7.80169	7.96519	7.80078	7.66439	7.19534
SNAPC4	0.00817288	0.0216723	1	1	6.26429	1.26564	5.92442	6.26429	5.93101	5.82762	6.14943	6.06149	5.47229	6.01858	5.69225	6.18256	6.14062	6.15877	4.47729	5.74015	5.19105	6.76813	5.72791	6.24388	6.09969	5.80518	5.9072	6.0141	6.46699	6.38266	4.70053	5.04714	6.66272	7.01037	6.07988	5.80003	6.73902	6.02213	6.72897	6.62529	6.35992	6.3004	6.05094	6.65707	5.762	6.1614	6.48146	6.05934	6.32773	6.85119	6.67344	5.72382	5.95028	6.93354	7.08678	5.62747	6.09153	5.86483	6.1569	6.40942	6.39695	6.22986	5.58888	7.36041	4.5532	6.38767	5.97932	6.68578	5.45754	6.12616	6.76526	5.48162	6.27889	5.91473	6.82143	6.33847	6.4024	6.54738	5.86228	6.12698	6.03601	6.447	7.27516	6.56294	6.19803	6.20957
CLASP2	0.019275	0.0440393	1	1	6.95562	1.26559	6.61581	6.95562	6.78191	5.93024	6.9238	7.05912	6.49374	7.47364	6.32645	6.03526	6.29233	6.66373	6.49637	6.95377	7.13062	5.94256	6.3556	5.86242	6.67573	7.03317	7.10704	6.70149	6.5979	5.61836	6.46702	7.20915	6.49939	6.97323	7.02278	6.83961	7.56684	7.0909	7.3426	6.05749	7.01275	7.47158	7.57651	6.47139	7.01182	6.5356	5.58843	6.72632	7.13496	6.48716	6.88715	7.45146	6.81802	5.27176	7.17019	6.39083	6.16902	7.42693	7.09535	7.33723	7.2835	7.54953	7.51954	5.2775	7.38084	7.0284	7.15545	6.38298	7.72856	7.53271	5.14617	7.4345	7.25906	7.07585	7.4646	6.78134	6.74411	7.65658	7.54514	6.68858	6.68213	6.13953	7.78955	7.64746	7.55096	7.36001
PM20D1			1	0	0.592066	1.2655	0.252363	0.592066	0	0	1.543	2.15523	0	0	0	0.0609007	0	0	0	0	0.258985	0	0.0274124	0	0	0	0	0	0.323446	0	2.10485	0	0	0.0159564	0.324029	0.64024	0	0	0	0.70739	0	1.02184	1.40109	1.65998	0	0	0	0.870004	0	0	0.930795	1.29939	0	0	2.38764	0	0	1.56579	0.400061	0	0	0.487376	0	1.48165	0	0	0	0.696102	0	2.06411	0.967542	0	0	0.340197	2.10006	1.12605	2.44528	0	0.80084	1.25601	1.22447	0.502657	0	0.532772	1.28602	0
SDR39U1	0.0225163	0.0500579	1	1	9.43619	1.26549	9.09649	9.43619	8.15301	9.0808	9.39351	9.04139	9.10082	8.69828	8.55018	9.53898	9.63564	9.23393	8.43453	8.54549	8.78341	10.6357	8.4572	9.4688	8.80813	9.29145	9.44814	9.42857	8.99958	9.78415	9.28555	9.3573	8.87306	9.47848	8.09912	8.80667	9.21901	9.74572	9.13619	10.5519	10.4721	8.45791	9.18673	9.6175	9.51909	8.97541	9.83499	8.91687	9.20343	10.0121	10.0288	8.94303	8.9494	10.1596	9.06268	8.59273	9.837	9.13706	9.47062	9.11102	8.70042	9.61327	8.94933	11.3166	8.33618	10.9652	9.07596	9.90926	8.78799	8.75688	10.4564	9.51348	10.0652	9.53117	9.4516	9.53424	8.79555	8.91669	9.11986	8.97323	10.3044	9.59141	9.78998	9.74088	9.39608	8.70665
ZAR1			1	0	0.33961	1.2653	0.000130301	0.33961	0	0	0	0	0	0	0	0	0	0	0	0	0	0	0	0	0	0	0	0	0	0.00351813	0	0	0	0	0	3.77719	0	0	0.223014	0	1.98698	0	0	0	0	0	1.49545	0	0	0.311721	0	0	0	1.05013	0	0	0	0	0	2.37318	0	0	0.0985563	1.59862	0	1.05197	0	0	0	0	0	0	0	2.31616	0	0	0	0	0	0	1.03713	0	0	0	0	0
PTCHD1			1	0	0.581116	1.26504	0.241932	0.581116	0	0	0.643635	0	0	0	0	0.764931	0	0	0	0	0	0	0	0	0	0	0	0	0	0	1.92081	3.2028	0	0	0	4.6949	0	0	0	0	0	0	0	0	0	0	0	1.28032	0	0.0271957	0	0	0.738724	0	0	0	2.01714	0	0	0	1.42957	0	0	0.769818	0	5.74535	0	0	0	0	0	2.68706	3.94588	0	0	0	0	1.42914	0.586612	0	0	0	0.0612575	0.606478	3.61747	0
GPR63			1	0	1.66577	1.26453	1.32717	1.66577	3.76569	2.95319	3.14802	0.463893	0.332266	0	0	2.02822	0	4.29954	2.72746	0	0	1.41277	0	0	0	0	0.299493	3.12858	0	0.880143	5.38271	1.19156	0	3.81994	0	3.13608	2.7405	3.13308	0	2.40559	2.52922	2.15462	3.05671	1.85609	1.26936	0.272235	0	0.604866	0	0.909014	0.542192	1.79204	0	1.14418	0.564729	2.44469	1.93142	2.39558	1.72965	1.52392	0	3.55709	1.40792	0.579558	0.948108	3.04984	1.41967	1.73769	2.62564	2.7131	2.744	2.18856	1.36247	1.67496	3.13549	2.67703	1.46978	2.76599	0.478372	0	0	0.405355	2.55156	1.87632	4.41445	1.03561
PKDREJ			1	0	1.01807	1.26408	0.679979	1.01807	0.559118	2.75563	1.36879	0.0262519	0.436368	2.03107	0.358713	0	1.73546	0	0.31435	0	0	1.51884	0	0	0.984933	0	1.05454	0	0.448778	0	2.1071	0	1.0776	0	1.58187	1.34709	0.851427	1.49009	0.749307	0	1.82584	0.274977	0	0.183707	0	3.01134	1.99523	1.74393	1.8342	1.9081	2.24873	0.696493	2.16402	0.320313	0.598212	0.516266	1.9142	0	0.974066	2.80569	1.16933	0	2.42222	0	0.962489	0	1.50543	1.49339	0.402299	0.638464	0.0964694	0.901867	1.98265	1.29429	0.286506	1.65179	0.603425	1.39723	1.8229	0.909698	1.39327	0.305791	0	0.921802	0	0.307026
MTHFR	0.0336495	0.0697917	1	1	6.65451	1.26407	6.31643	6.65451	6.85268	5.13237	6.52521	6.40078	5.04072	7.06906	6.84851	6.04101	6.44054	5.88714	4.66536	6.70843	6.35363	7.14364	6.69613	6.56023	6.49304	6.32331	6.13234	6.23233	7.14657	5.30774	6.31383	5.72134	7.05966	5.96981	7.47814	7.73032	6.89096	5.69688	6.94481	6.27754	7.03063	6.64375	6.87003	5.76489	7.28381	6.97146	6.57773	7.02679	7.24225	6.61161	5.84829	7.25683	7.80946	5.34821	6.61019	6.25951	7.01953	5.69937	6.7262	7.69091	5.64308	6.82169	7.35761	5.51572	7.12987	5.57081	6.02269	6.52869	7.29438	6.22554	5.68081	6.71382	7.06671	7.32959	5.9933	6.93124	6.96226	7.01263	7.79542	6.75097	6.37571	6.79134	6.61858	6.97719	5.88	6.55829
SREBF2	0.00766462	0.0205374	1	1	10.1443	1.26403	9.80623	10.1443	8.94989	10.0618	10.2053	9.38695	9.06323	10.1145	11.1	10.1007	9.87011	9.80327	9.62497	10.0854	10.3113	9.92561	10.0352	9.13069	10.788	8.69911	9.66861	9.89108	9.70357	9.59394	9.99358	9.18311	9.92166	9.59618	9.96048	10.0392	9.60328	9.81648	9.27566	9.83837	10.8884	10.781	8.88457	10.6677	10.6316	10.6188	10.0012	11.1125	10.7313	10.5525	9.80591	11.1458	10.9407	9.77764	9.95613	9.91151	10.169	9.84652	10.522	10.1903	10.5813	9.43474	10.4817	9.9352	10.5214	9.52508	10.1505	9.57601	10.4904	10.1911	9.64361	10.1116	10.8153	10.8067	10.1213	9.89007	10.4656	10.2826	9.81021	10.3022	9.73607	9.71493	10.0937	9.89876	10.0608	9.00884
PTGER1			1	0	1.3039	1.26363	0.966321	1.3039	0	1.22668	4.10467	0	0	3.41315	0	0.904886	0	0	6.44603	1.97171	0	2.29181	0	0.461144	0	0	0	2.31033	1.57225	0	0.731554	0	0	0.656447	0	2.82258	1.29057	0.149154	0	1.33193	0.448794	0	0	0.795417	2.85943	1.41266	0	0	1.95515	1.81592	2.91816	1.03379	0	0	0	1.0315	0.819684	3.64397	1.81847	1.47025	0.757932	0	1.25808	0	1.39613	5.11084	2.26543	3.9515	2.04722	0.590527	0	2.65308	2.78022	2.07176	3.57292	0	0	0	0.853321	2.79176	0	2.80604	0.424351	0	3.085	0.46525
ANKUB1			1	0	1.47035	1.26354	1.13288	1.47035	0.850787	4.42156	0.885863	0.109002	1.09652	0	0	0.556205	0	0.954309	0	1.71733	4.16798	0	0	0	0	0	6.57605	0.297623	0	2.21748	2.4479	0	4.10199	0.187041	0	1.0828	0.960783	0.78127	2.47517	1.94182	3.25717	0	0.0182613	2.87702	3.03545	0	0	0	2.67449	2.63017	1.53005	1.83747	0.943253	0	0	1.65174	2.94705	0	0	0	0.759873	0	3.45469	3.75775	0	0	1.67263	2.93384	3.68188	0	0	6.80551	6.42964	3.01743	0	1.56649	0	0	4.18941	0	0	1.10803	0	1.79722	1.50082	1.66879
ARL6IP5	0.0194067	0.0442539	1	1	9.94013	1.26353	9.60267	9.94013	10.0629	10.3322	8.73014	9.84749	9.85008	10.9225	9.57572	9.71909	8.93596	9.09431	9.95723	10.353	9.03243	10.637	9.57168	9.54131	9.1041	9.43134	9.81539	8.99053	9.28147	9.83135	8.6286	10.3194	8.34128	9.77937	9.58608	10.18	10.1714	10.5026	9.20819	10.0528	10.1537	10.0283	10.814	10.1378	10.4664	10.2965	10.0483	9.79679	9.91359	9.89839	9.36465	10.2721	8.85195	9.5975	10.2915	10.0543	9.13853	10.7842	9.43556	8.62438	9.35395	10.9036	9.27885	9.26582	10.9689	9.12777	9.60545	9.60798	10.3991	10.4424	10.7218	9.49391	8.55488	10.109	9.59742	9.81523	9.79764	10.1052	10.2942	9.92964	10.3553	10.1225	10.3042	10.5154	10.7419	9.45113
ZBTB3	0.0133964	0.032639	1	1	5.69215	1.26353	5.35469	5.69215	4.72338	5.81868	4.94429	4.77706	5.1037	5.68446	5.10353	6.00228	5.839	5.05755	4.18593	5.45178	4.93423	6.97238	6.27775	5.49168	5.25817	5.52067	5.13681	5.37058	4.42783	5.72902	5.29302	5.90841	4.64458	5.83396	5.08586	5.05325	4.85675	5.48651	5.5361	5.87294	6.21147	5.96066	5.52828	5.97589	4.96626	5.88426	5.73289	5.74321	6.04796	5.0296	6.18435	5.61	5.75327	5.36961	6.09894	4.91592	6.3016	5.4484	6.78073	5.49973	6.2742	5.86103	4.91404	7.40701	4.85248	5.38109	4.89172	6.1359	4.94513	5.32542	6.37329	5.18738	6.19238	5.70102	5.80349	6.05156	5.53353	5.35531	5.4172	5.93345	5.88421	5.58704	6.46312	5.63507	5.10076	6.24404
ITLN1			1	0	1.18708	1.2632	0.849996	1.18708	0	4.91737	0	0	0	1.70374	0	0	0	0.785936	0	0	0	0.595339	0	0	0	0.502603	1.59505	2.53822	3.59379	0.483236	0	1.44549	4.78912	0	0	1.195	2.15921	0.945588	0	4.21588	0.497584	0	0.814848	0	0.889389	2.12202	1.33747	0	2.36957	0	1.63784	0.778427	0	2.29896	1.26344	0	3.03632	0.0865441	1.12451	0	1.51625	1.88946	0	4.26619	3.11829	0.0176523	4.96394	2.7271	0.0377826	0	0	0	0	0	0.877448	0.0134245	0	0	4.16356	2.64204	3.31549	1.11167	0.490371	1.51817	0	1.09942
GHDC	0.00780243	0.0208401	1	1	7.74345	1.26314	7.40643	7.74345	7.7086	7.04858	7.6512	7.71332	7.41477	7.94161	7.09595	6.40925	7.22257	7.36855	6.79258	8.19422	7.65055	8.52088	7.66612	7.30697	7.7503	7.93712	7.60036	6.28596	7.59643	7.02757	6.95329	7.32176	6.6613	7.64842	7.48534	7.43695	7.73268	7.86901	6.80735	7.62548	7.90471	6.7938	8.08853	7.81605	7.0273	7.45959	8.17681	7.301	7.66896	8.27276	8.33079	7.78497	7.41875	8.61988	7.73718	7.80836	7.87483	8.65102	8.44489	7.88016	7.69041	7.80277	6.77368	7.37248	8.71048	7.84362	7.30962	8.21609	7.05973	7.79039	8.26803	6.78469	8.02434	8.21036	8.73118	7.21235	7.3516	7.62533	7.49765	8.04865	7.77189	8.18599	8.14329	7.9664	7.26194	6.731
ARL17B	0.0346374	0.0715315	1	1	6.27619	1.26287	5.93949	6.27619	7.22541	6.59121	5.9916	5.5389	6.12511	5.97543	5.20325	4.95083	6.35162	6.48663	5.38079	5.35471	5.21579	6.59257	6.02279	5.84803	6.88831	5.96086	5.47122	5.71323	6.45858	5.07755	6.94537	6.64291	5.99079	5.41885	4.94383	5.60037	6.15667	7.02751	6.31146	7.18499	5.65501	5.26092	6.13539	6.64853	5.60985	5.27345	6.78071	5.30235	5.65747	6.81047	6.38939	5.64867	6.19234	6.10436	5.40949	6.56673	6.20474	5.98278	5.8871	6.0366	6.47343	6.88142	6.10162	6.50371	6.87758	8.45277	6.47553	6.72553	6.02907	5.62915	5.75784	7.19952	6.83312	6.41946	7.20165	6.18335	6.03012	7.06803	5.88567	6.71751	5.28784	6.37142	5.71082	7.05684	7.21246	5.16292
PGR			1	0	0.759577	1.2626	0.423181	0.759577	2.20158	0	0	0.13618	3.37299	2.9399	0	0	0	0.255613	0	0	0	0	0	0	0	1.41099	0	0	0.447435	0	0	0	0	0	0.6612	4.23405	1.28557	1.11224	0.375037	0	0	0.652521	1.65567	0.636178	0.997722	0.0412336	0	0.922049	1.41483	0	0.621266	2.17625	0.563033	0	0.619852	0	3.83196	0	0	0	0	0.503256	1.16134	0	0.923556	5.789	1.05117	0	0	0	0.0502115	0	2.65683	0.563379	1.16763	0.900501	0	0	0.651431	0	0	0.121504	0.406647	0	1.65252	0
SSBP3	0.0402015	0.0807938	1	1	9.45416	1.2624	9.11799	9.45416	8.90465	9.47016	10.4931	8.90954	9.40163	8.32173	9.44916	9.64344	8.95268	9.09486	9.29837	9.12261	8.41651	10.33	8.78053	9.3582	8.89905	9.04935	8.10986	9.70503	9.17626	9.30438	8.99868	7.11171	9.22948	9.65929	8.99534	8.64666	9.57172	8.61528	8.9127	10.1271	8.77838	9.62729	9.52525	10.0378	8.8174	9.15864	10.1974	10.2921	9.32791	9.88194	8.60151	9.89761	9.51284	10.8077	9.09779	8.9661	10.1909	8.95329	8.83725	9.23952	7.88856	10.109	9.20723	8.61051	8.87298	7.91304	9.99728	9.20901	9.43851	9.22562	9.39145	9.68063	9.48541	10.0712	8.80456	9.7278	9.63407	9.32562	9.54151	9.50295	9.13047	10.3501	11.3592	10.8437	9.79559	9.42432
WDPCP	0.0106392	0.0269932	1	1	5.51207	1.2624	5.1759	5.51207	5.16525	6.13749	5.32789	4.80294	5.1661	4.70585	5.32676	5.22146	5.17261	6.90465	4.93186	4.49737	5.67087	4.98436	3.7976	4.83	4.14366	5.34399	5.8168	6.31932	4.48081	4.74198	5.43887	5.61999	5.23321	5.43097	4.53662	5.15529	6.52665	5.67802	4.76574	5.45808	6.16904	5.95007	5.69683	6.35559	5.4139	5.46141	4.97834	5.40979	5.60468	5.63256	5.19343	5.61729	5.84055	5.30489	5.49363	4.71997	5.82061	5.16088	5.5977	5.00889	6.41586	5.35672	5.55261	4.73545	5.61385	5.22483	5.42179	5.61551	5.81677	5.64466	5.058	5.64418	6.28273	5.65043	5.932	5.06609	4.84534	5.69145	5.14028	6.152	4.27396	5.28104	5.33413	5.4437	5.91355	5.99471
WNT16			1	0	0.859721	1.2621	0.523899	0.859721	1.00784	0	1.98597	3.4916	2.06764	0.0199005	0	0.818409	0	0	0	0.444291	0	1.53616	0	0	0	0	0	0	0	0	0	2.3892	0	0.384278	0	0.0822478	1.32809	0.36237	1.09438	0.344024	0	0.640382	0.644956	1.28812	2.96278	0	0	2.04599	0.417995	0.185281	0	1.43672	0	1.19018	0	1.68879	0	4.72912	0	0	0	1.71445	0.971924	0	1.35407	2.46723	0.618963	2.40309	1.52859	2.88809	0	2.12657	0	1.46711	0	0	1.32092	0.626017	0.392002	0	0	1.01476	1.40103	0	1.10951	0
H4C4			1	0	1.3921	1.262	1.05639	1.3921	1.02549	0.194041	1.64151	2.27358	0	0	0	0.871747	0	0.462199	1.81672	0.0896196	0.173827	2.02757	3.61131	0	2.55474	2.74255	0.903972	1.58622	0.812955	1.7509	0.722744	1.12583	0	1.70216	0.432869	0.461395	3.06342	1.98818	0.50833	0.83989	0	2.22574	2.08619	0	0.139727	0.698657	3.79827	1.16246	1.05518	2.9299	2.06137	1.3035	2.45415	0	2.22794	1.70618	1.32233	0.262583	3.6393	2.3004	0.0704761	0.314762	0	4.44786	0.213415	1.79641	1.84527	0.60531	1.5963	2.60575	1.90786	2.50422	1.23995	0	1.82042	1.02993	1.95134	0.339553	1.13299	1.80455	1.5609	0	0	1.91002	1.32363	0.741014
SACM1L	0.000725254	0.00292329	1	1	7.63996	1.26197	7.30429	7.63996	7.47241	7.2205	7.28231	7.20159	7.17283	7.58244	7.55797	6.96704	6.88882	7.85008	7.09368	7.38593	7.26555	7.70755	7.21092	7.14267	6.87122	7.23476	6.93185	7.08403	7.28154	6.95862	7.86687	8.05223	6.93502	7.44171	7.55554	7.59157	8.17525	7.45856	7.38702	7.26503	7.9519	8.17859	8.34354	7.58886	7.40448	7.35838	6.9753	7.26845	7.89376	6.94276	7.49134	7.95816	6.97521	7.02517	7.82219	7.12936	7.35377	8.16854	7.57035	7.23987	8.24995	8.37166	8.02387	7.0726	7.62692	8.03633	7.90034	7.42696	8.09768	8.00643	6.62938	7.80838	7.82496	7.60178	7.06307	7.65134	7.33861	7.30489	7.93579	7.47086	8.10631	7.21784	8.18731	8.34907	8.04015	7.7781
CISH	0.0413462	0.0827198	1	1	7.11973	1.26191	6.78412	7.11973	8.21775	6.52143	5.84238	7.25429	6.44339	6.65834	6.94636	6.22579	5.2424	6.00403	6.27919	8.03339	6.89387	8.20424	7.37898	6.77934	6.21865	7.05505	7.18346	6.20132	6.35522	6.97774	6.12331	5.80196	6.88632	7.52102	7.92207	7.29325	7.46453	6.46642	6.43124	7.27065	7.90925	7.1012	8.01295	7.33674	7.73173	7.61811	7.47408	7.30216	7.32391	6.93775	6.52342	7.65567	6.11122	7.04612	8.27946	7.77266	6.1176	7.17728	7.439	6.78824	4.91466	7.6731	6.75004	6.94028	8.1547	6.82146	6.66178	6.79757	7.05552	7.33327	7.3354	6.51312	6.1948	7.49573	6.20976	6.71246	7.08163	7.41008	6.6234	7.25545	8.31527	7.63073	6.64012	7.59148	7.28112	7.12861
TICAM2	0.0304587	0.064296	1	1	5.55685	1.26188	5.22128	5.55685	5.48954	4.94949	4.51312	5.48758	6.60894	5.78661	5.13628	4.77493	5.26426	4.61153	6.07808	6.01276	5.5568	5.76966	5.99446	5.59187	4.4704	4.96128	5.04423	4.23264	5.22388	5.99571	2.99282	5.25649	4.45488	5.75752	4.95868	5.05595	5.12326	5.07288	5.33265	5.89774	5.78468	5.42286	5.90054	5.33269	5.04763	6.40169	5.90428	5.13348	5.49308	6.22393	6.42879	6.08102	6.13928	5.27918	5.93014	6.52508	6.13672	5.11086	6.34174	6.76578	5.29988	5.70689	5.1446	4.65546	6.19044	4.33593	5.56291	4.63334	5.66466	6.19882	5.53153	4.25248	4.27369	5.91117	6.07219	5.68499	4.85092	5.65488	4.93831	5.52068	5.69981	5.58551	5.62416	5.46595	5.55763	5.51664
DMRTC1			1	0	0.514473	1.26172	0.179086	0.514473	0	0.855461	0	0	0	0	0	0	0	0.675971	0	0.369738	0	0	0	0.00808258	0	0	0	0	0	0	2.92607	0	0	0	0	1.31648	1.50514	0	0	1.57248	0	0	0.172063	1.16412	0.428395	0.698003	0	0	0.57917	0	0	2.70403	0	2.96416	0	1.05005	0	0	0	0	0.61576	0.78856	0	0	0.96867	0	1.59389	0.249807	1.63574	0.103781	0	0	0	1.04554	0	0	1.97817	0	0	0	0.127052	0	2.97706	0	0	0
CHERP	0.00038301	0.00172743	1	1	8.73614	1.26149	8.401	8.73614	8.36139	8.81757	8.87115	8.60456	7.84465	8.21398	8.00308	8.54021	8.09863	9.22854	8.20374	8.21268	8.20097	8.64434	8.45325	8.11079	8.05919	8.784	8.34866	8.07643	8.33285	8.21367	8.71986	7.62581	8.68592	9.69538	7.8758	8.53633	9.16695	8.39558	8.78854	8.85705	8.84266	8.03053	8.64231	9.21927	8.83552	8.8744	8.90339	8.86457	9.00153	8.60909	8.61184	8.64977	8.85897	7.97153	9.18385	8.40327	9.50144	8.79366	8.46316	8.83294	8.72992	8.40418	8.62419	8.93909	8.49754	8.17099	8.66593	8.84107	8.23492	8.89999	8.33807	8.76506	9.08082	8.86958	9.29881	9.09118	8.56367	8.88953	8.38821	9.23889	8.21232	8.66413	9.15292	8.45142	8.44158	9.25082
FBXO21	0.0168128	0.0393306	1	1	8.10292	1.26143	7.76786	8.10292	7.7473	7.87598	8.24124	7.42441	7.17054	8.08731	7.93461	7.61617	7.6975	8.14973	7.8834	8.12906	8.48173	6.7796	7.40522	6.78627	8.25785	7.53698	8.28485	7.9811	7.39935	7.05511	8.50512	6.72811	8.22762	8.50607	7.84005	8.18132	9.23975	9.33436	7.94578	6.77102	7.50309	8.53835	7.95433	8.54001	8.43946	8.50857	7.45483	8.61034	8.01367	7.72476	7.4277	8.30001	8.29408	7.45447	9.17978	7.93734	8.2511	9.18832	7.33479	8.17882	8.38445	8.12569	8.46289	7.53415	8.15043	7.30564	8.05439	7.29963	8.25032	8.86094	7.23963	8.17691	8.06984	8.12217	8.83819	8.22632	8.50866	8.24537	8.28354	7.84242	7.00205	6.86949	8.41772	8.68357	7.67185	8.31663
SRRM1	0.00057734	0.00242287	1	1	9.39365	1.2614	9.05863	9.39365	9.45765	8.49074	9.34448	8.89513	8.94098	8.93453	9.24329	8.86612	9.56045	9.37693	8.38787	9.07239	9.22286	8.72983	8.94472	8.72013	9.14304	9.40373	9.27659	9.27226	8.82818	8.48529	9.64977	8.72039	9.22152	9.40537	8.98877	9.74322	9.65169	9.26337	9.76389	8.56776	9.77116	9.50591	9.73107	9.31877	9.3124	9.41389	8.99594	9.66071	9.77477	9.08028	9.18846	9.57926	9.25114	8.97444	9.73737	9.07982	9.36485	9.23157	8.93288	9.08686	8.97456	9.34308	9.68332	8.56316	9.4639	8.765	9.89381	8.54328	9.56991	9.45934	8.2858	9.94491	9.64524	9.79711	9.33999	9.3191	9.39906	9.82318	9.45967	9.71006	9.36639	9.15485	10.505	9.95914	9.5998	9.52604
HNRNPM	0.000179138	0.000925812	1	1	11.6313	1.261	11.2967	11.6313	11.6041	10.7467	11.9469	11.4986	10.6684	11.0561	11.1225	11.6114	11.4899	11.7424	10.8944	11.223	11.2909	12.1609	10.7937	11.2247	11.0837	11.28	11.4266	11.3822	11.5242	11.6693	11.47	9.52795	11.4245	11.6757	11.4733	11.3681	11.7965	11.5797	11.6319	12.118	11.3381	11.4506	11.702	11.511	11.5218	11.7255	11.8442	11.467	11.4409	11.5064	11.3192	11.482	11.7059	11.6689	11.8597	11.286	11.5651	11.5108	11.8344	11.596	11.7106	11.421	11.3796	12.5063	11.5685	11.6596	11.3501	11.9093	11.4813	11.7543	12.2582	11.5684	11.9731	11.6278	11.7509	11.7445	11.5931	11.8338	11.3374	11.7873	11.1694	11.7368	11.3666	11.653	11.3265	11.8988
IFNL2			1	0	0.604574	1.26088	0.270142	0.604574	0	0.0837498	0	0	0	0	0	0.752752	0	0	0	2.1237	0	0	0	3.8357	0	0	0	0.497937	0	0	0	0	0	0	0	0	0.69143	0	0.495999	0	0	0	2.53711	2.59478	0	0	2.23601	1.88027	0	0	0	0	0	5.34881	0	0	0	4.04527	0.160151	0	0	0.173111	0	0	0	0	0	0	0	0	3.48707	0	0	0.0743695	0	0	0	0	1.03391	0.693806	0	0	0.0323452	3.23481	2.11398	0
PTPN3	0.0283422	0.0604113	1	1	7.54193	1.26079	7.2076	7.54193	6.73698	9.23903	6.38978	6.51346	5.75613	7.58617	7.30049	7.9674	7.2541	6.33494	6.63974	6.95112	6.60879	6.96173	7.39494	7.5845	7.30596	8.10487	7.2226	7.25275	8.17864	7.96579	6.76646	7.29997	7.96069	6.70094	6.62732	7.57401	7.17519	6.84639	7.51098	7.55572	8.2947	7.68809	6.8525	7.06156	7.90437	7.17553	7.92607	7.73104	7.49538	7.46903	8.46627	7.44905	8.01154	7.96916	7.46048	8.13863	7.57709	7.03314	7.76327	7.35622	8.69517	8.1386	7.5747	8.23754	6.65091	8.21083	8.43578	8.01685	7.62159	7.43608	8.1501	6.40474	7.09983	6.62513	8.23414	7.83791	8.02442	7.7466	7.22051	5.9882	6.93933	7.46674	7.379	7.02267	7.24507	6.75044
NANS	0.00557877	0.0157924	1	1	10.0949	1.26073	9.76062	10.0949	10.0131	10.2923	9.3949	9.84112	10.3413	9.53432	9.0945	9.83898	9.22413	9.5346	9.05343	9.31304	9.02795	10.8299	10.0142	10.2211	10.289	10.3414	9.71208	9.96878	10.1557	9.76545	8.82749	9.57169	9.96904	9.706	9.66119	9.91986	9.78911	10.3683	9.92953	10.6987	9.61251	9.3238	9.63219	9.86779	10.7732	10.0299	10.4927	9.33707	9.89583	9.79054	10.1143	9.20955	10.2353	10.9519	9.95355	10.1877	9.59069	9.90964	10.1866	9.82987	10.1378	9.75366	9.69713	11.222	9.97028	10.8813	10.1191	11.5941	10.0773	9.65585	10.4404	9.78488	10.481	10.0535	10.6466	10.5054	9.68541	9.91694	9.82698	10.1885	10.4093	10.592	9.14775	9.88699	10.6426	9.89145
ENTHD1			1	0	0.975213	1.26061	0.641093	0.975213	0	3.94692	0	0.546084	0.619706	0	0	0.945436	0	1.3888	0	0.674883	0	3.22706	0	0.821717	0	0	0	0	0	0	2.54523	0	2.59369	0	0	2.14167	3.27136	0.798392	0.669438	3.23166	1.2131	0	3.57598	1.34333	0	2.44819	1.59346	0	0.912539	0	0.313853	0.161742	0	0	1.11436	0	0.312551	0	0	0	0.736214	1.23458	0	2.08216	2.67727	0	1.59507	0	0.598397	1.21479	0.158778	0.527347	0	0	1.90002	2.11568	0	0.341121	2.16415	1.9434	1.94013	2.24315	0.966132	2.19584	0	0
PIWIL1			1	0	0.569825	1.26051	0.235815	0.569825	0	0	0	0.18656	0	0	0	0	1.79215	0	0	0	2.5262	0	0	0.583074	0	0	0	0	0	0	0	0	0	0	1.27901	0	0	3.13474	3.07044	4.65134	0	0.219176	0	0	0	2.842	0	0	0	4.08975	0	0	0	0	0	0	0	0	0	0	0	0	0	0.961374	0	0	0	0	0.553118	0	0	0	0	0	0.80668	0	0.886124	0	0	0	0	0.871451	4.92888	0	2.04598	0
SLC24A1	0.0270197	0.0581343	1	1	5.83886	1.26044	5.50493	5.83886	5.82326	5.46247	5.33078	5.55712	6.20399	6.05487	5.34848	4.49267	5.27198	5.39569	5.15705	6.21038	6.38149	5.82514	6.00518	5.93702	5.16484	6.14255	4.23797	5.13425	5.38078	4.8709	5.56238	4.39829	4.70787	6.59605	5.97961	5.83369	5.81206	6.24127	4.82275	5.42983	5.95312	5.01038	6.5607	5.23385	5.67685	5.54257	5.80291	5.38894	6.42167	5.78629	5.19002	6.03768	6.94311	4.39509	5.98054	5.48168	6.37115	6.2286	5.5686	5.55342	6.02141	5.96031	6.49299	4.04979	6.48159	5.99949	5.41154	6.01541	6.20319	6.75465	4.8503	4.48875	6.13208	6.14951	6.22758	5.40225	6.50432	6.47222	6.39897	6.34628	5.50333	5.62863	6.03934	6.67084	5.79881	6.51137
TOB1	0.0444398	0.0878148	1	1	9.08821	1.26042	8.7543	9.08821	8.49323	9.13557	8.91148	8.11997	7.80993	9.4295	9.7827	8.89741	8.81415	8.50428	9.09537	8.97447	9.10181	7.78308	8.67355	8.44863	9.04947	8.67756	9.30168	8.94191	8.22814	8.26578	8.68635	9.20587	8.63361	8.43141	8.96932	8.93488	8.99589	10.1716	9.80728	8.37868	8.74889	9.91114	8.24741	9.99664	9.10576	7.78154	9.18938	8.86408	8.99865	8.15049	9.54477	8.93197	10.2591	8.2263	8.52815	8.78265	9.43445	10.7537	8.90497	8.65977	8.6049	9.90681	9.56147	6.71826	8.66325	9.95987	10.1413	9.07851	9.63764	9.61292	7.39542	9.44296	9.4305	8.43264	9.29443	9.42817	10.0167	8.7161	9.28488	8.61621	8.74942	7.8844	9.23096	10.0206	9.46603	8.89623
AARS2	0.00423711	0.0125525	1	1	6.83069	1.26008	6.49718	6.83069	6.24623	5.61728	6.59428	5.78477	6.27439	7.09244	6.82379	6.58185	6.20517	6.81415	6.13952	6.71785	6.79642	6.55401	6.62923	6.75927	5.74097	6.58345	6.56778	6.18702	6.61665	5.84388	7.63657	6.07327	6.84418	7.37058	6.32895	6.82446	6.8058	6.48221	6.7981	7.02206	7.42326	7.28738	7.07315	6.02323	6.98617	6.75422	7.14511	6.84275	7.72083	6.91014	7.32366	7.2015	7.29336	5.43053	6.96578	6.33871	7.34943	6.15596	6.92941	6.58333	6.85295	7.04149	6.38984	6.18818	6.909	7.01683	5.65786	6.88059	6.63785	6.87667	6.26939	6.46278	6.56708	7.16314	7.36704	6.61542	6.69268	7.10859	6.94015	7.78821	7.20922	6.44114	7.45556	7.06342	6.91923	6.1805
PRPSAP1	0.0128355	0.0314616	1	1	9.68172	1.25993	9.34837	9.68172	8.95167	9.83191	9.93634	9.42289	9.41798	9.36425	8.99764	9.94051	8.90088	10.4227	9.93627	8.68965	9.79225	9.45599	9.24574	8.5838	9.19862	9.22123	10.0607	9.85494	9.38487	8.32874	9.50156	9.39431	8.08179	9.74308	8.74568	9.49174	9.5832	9.78639	9.20026	9.23729	9.3642	9.51847	9.34578	9.97864	9.54984	8.73958	9.37739	9.57425	8.87384	9.97177	9.47546	9.84612	9.40274	9.67744	9.17599	9.60359	9.52737	10.5111	9.30631	8.60015	10.2092	9.65577	9.76333	9.71132	9.21811	10.3878	10.4317	11.6175	9.80309	9.37476	9.71185	10.2144	10.1969	9.53816	9.22449	9.6534	9.50037	9.77002	9.22008	9.41543	9.48721	9.11923	10.874	10.0174	10.1774	10.7557
ZNF195	0.00845196	0.0222637	1	1	7.09349	1.25961	6.76051	7.09349	6.04939	7.54544	6.95687	6.55059	6.57606	5.92009	6.62898	7.2231	7.05611	7.44678	6.50334	6.47681	6.14496	7.32379	6.84699	7.29391	6.80229	7.45514	7.00378	7.44481	6.49749	6.08296	6.4128	7.50371	6.10005	7.06823	5.61927	7.32384	7.43074	7.58361	6.95002	7.12762	7.0894	6.97861	7.99639	7.83215	6.45629	6.548	6.90038	6.10664	7.01753	6.31122	6.6862	7.04113	6.96648	7.09831	7.42941	6.79068	8.22195	7.97501	7.00517	7.08057	7.44589	7.61416	7.23595	6.58687	6.46549	7.43096	5.88909	6.85197	6.50965	6.8314	6.65499	6.69489	7.47749	6.47559	6.71596	7.08059	7.08322	7.61968	7.05209	7.71264	7.4616	6.85212	7.56332	7.26426	7.7911	7.45972
ARIH2	0.000481276	0.00209126	1	1	8.84674	1.25944	8.51395	8.84674	8.58567	8.32508	8.21734	8.30768	8.35614	8.64196	8.04533	8.3771	8.53486	9.12321	7.98108	8.64379	8.35986	8.6049	8.39611	8.42376	8.54061	8.72445	8.71946	8.65162	8.6432	8.37419	8.9285	8.7358	8.37022	8.66077	8.60407	8.49299	9.20396	8.64188	8.34835	8.18007	9.15703	8.65887	9.36295	8.58664	8.7228	8.51006	8.08487	8.26491	9.28542	8.37472	9.01151	8.96329	8.29817	8.21547	9.00746	8.10599	8.27905	9.4873	8.93729	9.13771	9.49079	9.11198	9.13365	8.76183	9.02844	9.18831	9.20085	9.03161	9.45764	8.84764	7.90714	9.48192	9.76806	8.97264	8.41025	8.99426	8.26255	8.77679	8.92479	8.87734	8.99938	8.60603	9.34063	9.07126	8.99264	9.22657
ZNF558	0.0261997	0.0566512	1	1	7.12476	1.25942	6.792	7.12476	6.4399	6.20453	6.93909	7.31422	6.45394	7.20977	7.00111	7.15771	7.07977	7.33429	6.42736	6.56502	7.08116	5.89453	6.39798	6.52609	5.93734	6.8589	7.33486	7.01961	6.96828	5.78448	7.06682	8.31057	7.19191	6.38099	6.50378	6.88814	8.25847	7.92822	7.76794	7.59874	6.84273	7.2154	8.41632	7.016	6.48426	7.14603	6.90382	7.65758	7.27305	6.53248	6.7991	6.93244	6.60241	5.757	7.77697	7.00511	8.43221	7.45963	6.69857	7.5717	6.79241	7.18015	6.76719	5.40436	6.78309	6.56231	6.47402	6.84241	7.03444	7.52088	6.37865	7.40103	7.39018	6.8877	7.67806	7.13251	7.39571	7.17483	7.30991	7.90394	6.08051	6.3118	7.7523	8.00303	8.02059	6.21666
GGH	0.0499326	0.0966936	1	1	9.86362	1.25913	9.53119	9.86362	8.1497	9.30592	9.57631	9.93169	9.32473	8.67062	9.53942	9.16411	9.66099	9.55234	9.01133	9.64149	8.93477	9.65851	9.37227	9.963	9.45487	9.39001	9.91664	9.84834	9.40142	8.9992	9.58268	12.075	9.69513	10.1011	9.42065	9.38126	10.2363	10.3526	9.31457	9.95577	9.39675	9.7388	8.9366	10.2807	9.38498	9.792	10.85	10.4298	9.40226	10.6124	9.72586	9.34482	9.41	11.326	9.21437	10.4178	9.51394	9.6824	9.87811	9.3125	9.51815	9.84965	9.21413	12.1634	8.95055	11.405	9.11101	10.3768	9.44774	9.7298	11.1115	10.3463	9.81724	9.84631	10.5595	8.83153	8.86797	9.24033	9.22287	9.0997	9.79044	9.8534	9.6358	9.56576	10.934	10.6654
TEKT4			1	0	0.445585	1.25901	0.113297	0.445585	0	0	0	0	0	0	0	0	0	0	0	0	0	0	0	0	0.513763	0	0	0	0	1.82591	0	0.719339	0	0	0	0.0851364	0	1.63526	0	7.00404	1.15909	0	0	0	0	0	0	0	0	0	0	0	0	0.777579	0	0	2.31123	1.99221	0	0	0	0	0	1.22777	0	0	0	1.04864	0	0	2.40471	0	0	0	0	0	0	0	0	0	0	0	0	0	1.34982	1.72937
ZER1	0.000468819	0.00204893	1	1	8.52862	1.25879	8.19659	8.52862	8.33494	8.33959	8.16615	7.99534	8.10726	9.0204	8.10888	7.92768	8.28493	7.74885	7.91819	8.76349	7.56891	8.34303	7.75664	8.22992	9.14886	7.20457	7.94928	7.8889	8.65116	8.18262	8.7013	7.19584	8.62836	8.05014	9.0926	8.35459	8.38022	8.47999	8.68238	8.00293	8.55687	8.92255	7.947	8.4177	8.83176	8.41659	8.30237	8.83772	8.59228	9.03089	8.6555	8.62753	8.85497	8.36711	9.13509	8.80659	8.45915	8.37157	9.04689	8.87833	8.82659	8.42168	8.44986	8.99006	8.40478	7.95598	9.02824	8.66374	8.26481	8.72236	8.37229	8.21542	8.5296	8.48226	8.64418	8.75866	8.77828	7.89764	8.41597	8.39006	8.39054	8.27645	8.36424	8.13515	8.25628	8.36613
RAD17	0.000549785	0.00233318	1	1	7.63995	1.25857	7.30817	7.63995	7.40436	7.08371	8.25756	7.92341	7.31231	7.51843	7.60142	6.6619	7.7507	7.19491	7.01879	7.16972	7.01724	7.69083	7.59738	6.63355	6.8377	7.81978	7.2542	6.75657	7.17586	7.13279	6.94056	7.93744	7.53089	7.31146	6.78701	7.52542	8.18559	7.40501	6.94908	7.72828	7.88451	7.76639	8.2279	8.07121	6.43291	7.58834	7.6361	7.54763	7.96276	7.61635	7.8814	7.60667	7.31929	7.42358	7.53943	6.81745	7.98558	7.27426	7.8142	8.16094	7.65099	8.1125	7.56114	7.00876	7.41015	8.23695	7.43085	7.63033	7.57363	7.5246	8.04241	7.34351	7.77104	7.54403	7.96106	7.35925	7.45803	7.762	7.4593	7.52624	7.94671	7.42994	7.95118	7.66976	8.19613	7.72679
DNAL4	0.00690458	0.0188285	1	1	8.30201	1.25856	7.97024	8.30201	7.22588	8.0179	7.83259	8.39801	8.97008	8.25728	8.66445	7.49468	8.61409	7.32521	7.89379	7.81411	8.18898	8.20109	7.98669	7.51052	6.80347	7.25271	7.40998	7.82188	7.75056	7.88298	8.06151	8.7495	8.56759	8.80149	7.69935	8.75559	8.42098	8.81014	7.4562	9.40265	8.25615	8.00886	6.89399	8.0724	8.82057	8.12373	8.51314	8.20434	8.20291	8.71757	8.1706	8.14511	8.64979	8.6755	7.96945	7.98253	8.63704	8.12085	8.32427	7.71744	7.67449	7.58389	8.26465	8.60115	7.96583	9.32076	8.32773	8.4953	8.58314	8.42755	8.75767	8.13409	8.82477	8.30568	7.56067	8.45344	8.08627	7.63037	7.93873	7.78984	8.81042	8.81725	8.44798	8.41635	9.01354	8.1193
SLC5A6	0.0288056	0.061252	1	1	8.23963	1.25848	7.90795	8.23963	8.46528	7.86392	7.93645	7.65739	7.08048	8.70242	7.35688	7.35736	7.92438	7.98143	7.73586	7.38735	7.978	8.23568	8.18263	7.96688	7.29261	8.23066	8.55712	8.16595	7.39191	7.38512	8.06226	7.48443	8.14182	9.25449	7.73596	8.38962	8.368	8.32058	7.28792	9.814	8.4608	8.10436	8.13038	8.21325	8.52698	8.12377	7.99591	7.73105	8.20964	7.71952	8.65239	7.84888	7.79107	8.75721	7.95547	7.59356	8.05017	9.14574	7.27147	8.10101	7.98396	8.23197	7.59197	7.56427	8.53681	7.58435	7.3958	8.24746	7.92014	8.51691	7.96223	7.85044	8.74072	7.93223	8.08472	7.83052	9.66597	8.7885	7.90413	8.80894	8.59941	7.80191	11.3668	8.2349	8.14029	8.37314
ACRV1			1	0	1.1095	1.25845	0.777857	1.1095	0.878361	0.0187238	2.57624	0	0	0	0	1.03697	0	1.14639	0	0	0	2.09098	0.465619	1.58271	0	2.52452	1.55153	0	0.807402	0.554442	0	0.919384	1.97779	0.710431	2.16066	0	0.595666	1.74072	1.6275	1.47215	0.311365	2.08842	0.895981	1.07692	0	0.0190767	2.32179	1.50564	0	1.32066	2.12954	0.87852	0.368927	2.427	0.973632	0.985042	1.94803	1.79731	1.39007	0	0	1.72936	0	4.34446	0	2.78062	0	0.613985	0.33173	1.28551	2.53005	0.118072	0.388971	0	1.69751	0.591555	1.12714	1.54982	0.456459	0.941027	1.36524	0.81799	2.6386	1.40918	1.99331	0
IL13			1	0	0.776183	1.25839	0.444608	0.776183	3.16975	0.196701	0	0.0911442	0	0	0.399898	0	0	0	0	0	3.91152	1.66757	0	0	0	0	0	0	0	0	1.11368	0	1.45414	0	0	0	1.6115	0.39421	2.48566	5.16009	1.15642	0	1.38453	2.88601	2.23661	0.756748	0	0	0.775785	0	0.633631	0	0	0	2.80528	1.49597	0	0	0	1.00126	0	2.04957	0	1.24345	2.81552	0	0	1.38004	0	1.22722	0	0.40263	0	0	0	0.462829	0	0.352388	0	2.92121	1.44629	0	0	0	0	0.500476
C22orf15			1	0	0.813976	1.25818	0.482633	0.813976	1.16843	0	1.13724	0.491457	0.297338	0	0	0.162946	0	0.319482	0	0	0	3.24863	1.96953	0	0	0	0	1.16228	0	1.40701	0.65234	0	0.0641161	0.950308	0	0	0.486511	0.602013	0	0.44021	0.192737	0.124031	1.67204	1.48317	0	1.42384	0	0	0	0	0	0.767945	0	0.299132	1.07754	0	0.44717	0	0.0102823	0	0	1.25406	0	2.10307	0.912516	6.03816	1.18402	0.716528	0.0569352	0.562675	2.06234	0	2.42865	0.650937	0.99762	0.0545199	0	0.639535	0	1.50774	0.0246446	2.69395	1.25997	1.31671	1.78022	4.24136
GCGR			1	0	1.02433	1.2579	0.693316	1.02433	0	2.25234	1.54423	0	0	2.05486	0	3.31219	0.114296	3.16348	0	0	0.523627	1.49378	0	0	0	0	0	1.79743	0	0.00506019	0.144439	1.59465	0.71916	0	0	0	1.19898	0	1.45841	2.36468	0	0	1.23244	1.43202	0	0	0	0	0.707887	4.18079	4.49439	0	0.558492	1.14915	0	3.1776	0.745531	0.698906	0.00791705	0	0	0.230647	1.2202	0	0	0	1.28841	0.73468	0	0	4.1964	0	4.81793	0.739867	0	0	0	0.831629	1.7886	0	2.2008	3.15338	2.15241	0.0280257	5.45075	0
RBMX	0.000555637	0.00235207	1	1	10.9133	1.25781	10.5824	10.9133	10.9242	10.574	10.7768	10.6625	10.4686	10.1314	10.1712	10.5122	10.8047	11.14	10.2239	10.0902	10.2655	10.8048	10.4447	10.4069	10.3307	10.416	10.3964	10.9572	10.2134	10.5867	10.765	10.7879	10.553	11.929	10.3873	10.925	11.3779	11.5701	11.1931	10.9168	10.8735	10.8291	11.1179	11.6588	10.475	10.6716	10.9102	10.6476	10.4761	10.5483	10.6089	10.3819	10.3523	11.1032	11.1246	10.7439	11.3691	10.7954	10.8041	10.6008	10.813	11.0465	10.3936	11.683	10.7361	11.6752	10.3554	10.5998	10.7852	10.7838	11.2666	10.8387	10.818	10.7026	11.0236	10.8877	10.5028	11.347	10.6298	11.2792	10.5425	10.2945	11.4672	11.5282	11.5974	10.9055
CCNH	0.0112701	0.0282888	1	1	8.77838	1.25777	8.4475	8.77838	8.42926	9.25184	9.05809	9.03	8.66398	8.12732	7.93113	8.27763	8.26479	8.14213	8.16018	7.71806	7.42485	9.81241	8.50492	8.45089	8.52874	8.56835	7.89031	9.05047	8.60548	8.87865	8.14261	8.95584	8.60772	8.15386	7.4531	8.09552	9.06339	8.62455	8.74737	9.21259	8.73857	8.14185	9.33608	8.5254	8.24646	8.57259	9.38698	8.02959	8.13437	9.01853	8.38665	8.24745	8.41577	9.27858	8.35549	8.61823	9.00796	8.99342	9.31512	8.39032	9.05982	9.30436	8.07099	10.1617	8.02044	9.80026	8.33853	9.02143	8.28643	8.26231	10.1435	9.13442	9.24633	9.14194	9.15852	8.73606	8.35332	8.68324	8.44043	8.72464	8.65462	9.24428	8.623	9.04376	9.20203	7.95803
RNFT1	0.0106185	0.0269544	1	1	7.03972	1.25771	6.70892	7.03972	7.06681	7.17404	6.61685	6.62243	6.70373	7.31659	6.67632	6.33838	6.2707	7.30498	7.34007	6.6463	6.72533	6.5949	6.21155	6.40606	6.66372	6.15768	7.31571	7.31401	6.80673	5.7699	6.42555	7.88218	5.97432	6.55591	6.26001	6.44303	6.97373	7.43543	6.76212	6.85114	6.90126	6.61369	7.93696	5.81652	7.28921	7.05269	7.38203	6.74845	7.16879	7.05597	6.04709	7.13376	6.95688	6.77666	6.82386	7.21496	6.84302	7.91905	7.11719	7.05717	6.97551	7.2903	6.95475	5.37737	7.03896	7.0492	7.76463	7.11847	7.28727	7.59563	5.794	7.75088	6.46899	7.12014	7.09578	6.75769	6.85753	6.71733	7.1653	7.51184	6.83899	6.75078	8.21691	7.47028	8.00019	7.73624
CRHBP			1	0	1.18294	1.2577	0.852149	1.18294	0	4.12456	0	1.88619	2.21848	1.81083	0	0	0.446809	0.208248	0	1.81474	0	4.65736	1.24271	0	0.523428	0	0.961098	0	0	0	0	0	3.11359	0	0	2.80604	0.793438	1.46374	2.11137	0.992962	1.5776	0.699829	2.51251	1.60867	0.0241663	0	0	1.2529	2.09913	0.705034	2.02337	2.25485	0	0	2.20786	0	1.52307	0.301764	0	0	0.809935	2.33055	0.821085	0.376679	1.26434	0	4.31921	0.376767	1.23462	0	0.790775	0	1.02243	1.36197	2.27666	0	0	1.27449	1.47997	3.31215	1.31885	3.19818	2.09979	0.161327	2.78225	0.759692
STPG3			1	0	0.881352	1.25755	0.550733	0.881352	0	0	1.96974	0	0	0.260427	0	0	0	1.45932	2.59675	0	0	1.68339	0.623937	0	0	0	0	3.86431	0	0	2.1334	0.0911562	0	0.18736	0	0	1.10678	0.190998	0.91333	1.88876	2.24735	0	0	1.07233	0	2.50182	0.260716	0.39689	0	0	0.541629	0	1.30664	0	0	1.28017	2.4715	0	0	0.608578	3.38032	1.82144	1.03416	2.10654	0	2.40232	2.91347	0.821774	0.73699	0	0	0	0	2.17834	1.46751	1.27109	1.12007	2.01764	0	0	1.86934	2.18975	0	0.830718	0	0
ZRSR2	0.0314177	0.0659698	1	1	7.33152	1.25746	7.00101	7.33152	7.01267	7.99968	5.95433	7.09953	8.25518	6.60955	7.05242	7.00016	6.93571	6.64486	5.68963	6.84486	6.52338	8.31158	6.76703	7.41509	6.73727	7.16211	6.72196	6.75359	7.18279	7.43229	7.89878	6.3559	6.57138	7.23121	6.86433	6.66587	6.589	6.45362	8.08244	7.33049	7.66759	6.48802	7.94321	8.37691	6.46261	7.23604	8.40401	6.88137	7.31682	7.04309	7.01415	7.37109	6.33987	9.32376	7.60706	7.4342	8.50256	7.49633	7.38334	6.69	7.47896	7.77474	6.45509	8.28375	6.92621	8.13526	6.71834	7.11183	7.66158	6.90913	8.06304	6.43164	7.02387	6.70301	7.3464	7.62488	6.74682	7.08167	6.85662	7.155	7.74565	7.95384	7.65199	7.72991	7.13702	7.09804
TRBV7-4			1	0	0.475385	1.25731	0.145043	0.475385	1.02549	0	0	0	0	0	0	0	0	0	0	0	0	2.61232	0	0	0	0.159542	0	0	0	0	0	0	0	0.118805	0	0.461395	0	0	0	0	0.719907	0	1.67136	0	0	3.28227	0	0	1.05518	0	0	0	2.45415	0	0.906854	0	0.323372	0.262583	0	0	1.06923	1.89832	0	0	0	0	0	0	1.01177	1.28447	0.908563	0.505605	0	0	1.40563	0	0	0	0.134179	2.2194	1.5609	0	1.10949	0	0	0
IL17RC	0.0177485	0.0411117	1	1	8.58223	1.25729	8.25191	8.58223	7.85774	8.10406	7.95444	8.4235	8.00424	9.49001	7.81891	7.78531	8.96942	7.47582	7.53779	8.71361	7.69181	8.9588	8.36306	8.56749	8.29345	8.68753	8.23526	7.49039	9.10909	8.28883	7.71643	7.47936	8.28915	8.29871	9.19735	7.66931	8.03751	8.34678	8.48302	9.57994	9.41738	9.00815	7.25205	7.88278	8.50824	8.22884	9.03154	7.97406	8.20259	9.09543	8.6453	8.84931	9.82702	8.59954	8.69934	8.76497	7.82679	8.35833	9.39596	9.31699	8.76741	8.27005	8.18218	8.74796	8.08851	8.81251	8.94408	9.26679	8.78324	8.08443	9.28037	8.60734	8.26165	8.4786	8.33871	8.75481	8.99057	8.27928	8.20537	6.81859	8.83109	8.71531	9.40804	8.70183	8.81673	8.25703
TTF1	0.0260964	0.0564779	1	1	7.61776	1.25703	7.28774	7.61776	6.57743	7.94306	7.36014	7.75582	7.37957	7.11489	6.6809	7.84172	7.39391	7.44318	6.76534	6.33576	6.37033	8.3884	7.67476	7.63954	7.63316	6.37441	7.38959	7.54546	7.92682	8.11722	6.26	7.6105	7.00526	7.07153	7.17042	6.90133	7.03528	6.69012	7.92573	7.65725	7.88829	6.90437	7.38827	8.09773	7.14198	7.67077	8.45958	7.13975	7.68755	8.62788	8.51018	6.88229	7.1052	8.08425	7.74204	7.17302	7.7143	6.74646	8.10581	7.29988	7.87578	8.0425	6.34351	9.8958	6.57669	8.16295	7.12082	8.29003	7.41165	7.04193	8.43235	7.64352	7.69573	7.09228	8.08138	8.0161	7.30896	7.51207	7.73516	7.18327	7.92641	8.006	7.88878	7.35531	7.61716	7.67057
ZNF496	0.0182602	0.0420773	1	1	7.30961	1.257	6.97962	7.30961	7.3097	7.62653	6.94022	7.31801	7.44861	7.1858	7.0872	6.66012	6.91508	8.32088	6.71448	7.11286	7.25265	6.46243	5.93167	6.59655	6.50799	7.029	7.60541	6.65543	5.82711	6.39094	7.60152	6.25504	6.21931	9.00182	6.47337	7.99307	7.89591	8.26538	7.3574	7.3536	7.92023	7.71554	6.8891	7.44885	7.25663	7.06372	6.36962	7.37465	7.04326	6.44404	8.19747	7.05718	6.9639	6.85055	7.95099	7.04188	7.44681	7.3657	6.27254	8.05924	7.43027	6.95492	7.14144	7.68148	7.04668	7.47718	7.09349	7.09237	6.52717	7.69571	7.30997	6.53233	7.24554	6.54112	7.41073	7.26512	7.69428	7.39224	7.00663	7.91775	6.45231	7.20669	8.04775	7.64283	7.82316	7.56352
MEPCE	0.00548638	0.0155835	1	1	9.39287	1.25668	9.06325	9.39287	10.0469	8.56304	8.90558	9.14724	8.67915	9.74187	8.40913	9.57429	9.23968	9.84127	9.28304	8.59809	9.07591	10.0124	9.23042	9.0218	8.72087	8.74628	8.85374	8.48062	9.72546	9.34731	8.53658	7.6752	8.85012	9.84368	8.55817	9.23278	9.0969	9.7239	9.16118	8.89336	9.6779	9.4523	9.064	9.49958	9.41168	9.69825	9.22829	9.49113	9.48939	9.83626	9.64421	9.38315	9.4903	9.74509	9.1236	8.89082	9.5159	9.261	9.89454	9.47397	9.06202	9.44089	8.88955	9.80683	9.465	9.44273	9.21168	10.139	8.96152	9.36154	10.0494	9.65759	9.92676	9.75151	8.99915	9.3485	8.77991	9.11667	9.45661	9.14541	10.0689	9.41512	9.62234	7.9725	8.31228	10.2534
TRIM28	0.00557456	0.0157894	1	1	12.8098	1.25665	12.4802	12.8098	12.8046	11.4597	12.0264	12.6225	11.959	12.1378	11.8676	12.6758	12.5318	12.7235	12.6493	12.3915	12.1246	12.9643	12.9015	12.5839	11.6982	12.7195	12.6389	12.614	12.2097	13.1501	12.5724	11.4953	12.4121	13.4032	13.6287	12.56	13.296	12.9953	12.425	13.2729	12.3871	13.3494	12.2143	13.1264	12.986	12.6544	12.892	12.5426	12.6448	12.6833	12.7647	12.3424	12.4154	12.5073	13.1611	12.6803	13.0495	13.2862	13.2019	12.8605	12.6616	12.171	12.1381	14.4517	12.3579	13.3067	12.7095	13.1989	11.8349	12.6345	13.7813	12.4308	12.8136	13.067	12.8331	12.7318	12.6237	12.5277	12.1539	13.0057	13.0118	12.7729	13.4931	12.2499	12.9116	13.1282
PPM1B	6.70376e-05	0.000411078	1	1	8.24276	1.25657	7.91327	8.24276	7.88452	8.35398	7.97185	7.58999	7.81702	8.48763	7.78964	7.97709	7.66849	8.43233	7.90586	7.98969	7.70966	7.89284	7.52274	8.15934	7.90845	7.93499	8.33788	8.41742	7.30302	7.26386	8.51924	7.56824	7.56462	7.81172	7.87605	8.36465	8.09945	8.41428	7.85844	7.78613	8.2867	8.4153	8.65066	8.96301	8.24326	8.33573	8.2826	8.33278	8.24844	8.05642	7.92549	8.41911	7.77295	7.99601	8.43474	7.9262	8.31392	8.01825	7.98217	8.12743	8.88514	8.3984	8.55711	7.42894	8.38168	7.8778	8.60216	8.05629	8.27275	8.55591	7.78645	8.42568	7.97295	8.49304	8.16473	8.09892	8.18857	8.53265	8.52097	8.43211	8.30165	7.50316	7.98641	8.74358	8.53633	8.42317
CAPN9			1	0	0.979108	1.25655	0.649642	0.979108	0	1.95738	2.52698	0	0	0	0.0341402	2.547	0	2.78431	0	0	0	0.614497	0.0244591	0.299704	0	0	0	1.40681	0	0.229297	0.12171	0	0	4.99405	0	1.48644	3.27003	2.61568	0	1.44414	0	0	0.9717	0.40051	4.02837	0	0	2.10928	2.13291	0	0	0	0.146305	2.8376	0.893839	0	1.05018	0	0	0	1.68521	0	2.94904	0	0	0.345895	5.27644	2.98193	0.671939	0	0	0	1.34228	0	0.811839	0	2.64513	0.172968	3.62533	0	0	1.56475	0	0	0	2.47475
GGA3	0.00084498	0.00332725	1	1	7.97917	1.25651	7.64974	7.97917	7.67742	7.76938	7.71108	7.53753	7.33497	7.9593	7.29753	7.89364	7.60979	8.13697	6.77288	7.97327	7.82963	8.5137	7.73337	7.75009	7.644	7.42109	8.32308	8.32433	7.81044	6.92143	7.59539	6.79766	7.0577	7.79715	7.35029	7.8597	8.44865	7.62903	8.07819	7.50986	8.4856	8.15018	8.11131	8.31012	7.32388	7.59984	8.20881	7.91406	7.87816	7.95169	8.03119	8.32337	8.00918	7.23494	8.05373	7.71495	7.9802	7.6093	8.0312	7.38262	8.49592	8.17427	7.89711	7.52335	7.88384	7.73256	9.13985	8.37763	7.8259	7.83534	7.26911	8.09918	8.23623	7.82321	7.68247	7.95396	7.81779	8.58261	7.59196	8.07696	8.31007	8.00143	8.57326	8.14472	7.67255	8.38673
SIRPD			1	0	0.605206	1.25646	0.275838	0.605206	2.25702	0	0	1.61606	1.0254	0	0.412986	0	0	0	0	0.151628	0	1.98453	0	0	0	0	0	0	0	0	0	0	0	0	0	0	2.61681	0	1.90437	0	0.719907	0	3.58931	0	0	0.711378	0	0	0.274106	0	0.686258	0.81133	0	0.253741	2.12952	0	0.323372	0.262583	0	0	1.65377	0.558428	0	1.62938	0.715329	0	1.07665	0	0.414822	0	0.877472	0	0.195441	1.32916	0	1.01962	0	0.339553	0	1.5458	3.00533	2.22208	0	0	0	0
FOXN4			1	0	0.430563	1.25616	0.101545	0.430563	0	0.0394044	0	0	0	0	0.215731	0	0	0	0	0	0	1.03575	0	0	0	0	0	0	0	0	0	0	0	1.45083	0	0	0	0	0	1.92237	0	0	0	0	1.28239	0	0	0	0	0	0	0	0	0	0	0	0	0	0	0	0	0	0	1.94011	0	6.56988	0	0	0	0	0	0	1.54559	0	0.572698	0	0	0	0	0	0	0	0	0	4.68211	3.44353
MED24	0.00314488	0.00981378	1	1	9.53681	1.25615	9.2078	9.53681	8.98425	8.66791	9.56225	9.35561	9.49998	9.15907	8.89307	9.47635	9.48707	9.0433	9.6719	9.01792	9.37424	10.0103	9.66407	8.90036	9.15793	9.44609	9.63554	9.14482	9.49882	9.3336	8.08905	8.32062	9.10278	9.26222	8.85149	9.08817	9.3127	9.17463	9.68559	10.2794	9.72639	9.37118	9.10354	9.4622	9.23885	9.35229	9.71079	9.17076	9.37147	10.4439	10.0639	9.19989	9.57922	11.0285	9.30318	9.42681	9.4535	9.55162	9.92216	9.47928	8.82191	9.23526	8.78954	10.0376	9.74076	9.94426	9.10343	10.2268	8.97126	9.10456	10.1669	9.07899	9.92774	9.47001	10.4337	9.51486	9.23026	9.50887	9.09729	8.65367	9.54322	9.86585	9.65774	9.32508	9.43865	9.98927
RAD51D	0.0128492	0.0314835	1	1	6.7824	1.25614	6.4534	6.7824	7.26378	6.55913	6.28447	6.77095	7.04923	6.00321	6.11342	6.42014	5.43865	7.48951	6.05655	6.18554	6.99488	6.64848	6.228	6.15084	5.95486	5.87029	7.16825	6.43246	5.68566	6.23573	5.78097	7.4722	6.3761	7.4086	6.19988	6.94366	7.29724	7.05995	6.75021	6.29324	6.07359	7.00837	6.89211	8.98525	6.21989	6.82736	6.35371	6.16115	6.84386	6.56691	7.30038	6.6913	6.61018	7.06587	6.81303	7.18143	6.83709	7.16497	6.26192	7.28286	6.93925	6.32858	6.38266	7.60544	6.92054	7.20105	6.37222	6.62566	6.35736	6.62866	6.25579	6.76461	6.83463	7.26228	7.25346	6.08293	6.9205	7.02026	6.49243	7.86936	6.49039	5.94162	6.67301	6.12667	6.77606	6.2914
DMAP1	0.0111072	0.0279598	1	1	8.89277	1.25602	8.5639	8.89277	8.7626	8.42343	8.51412	9.51529	8.68866	8.22877	7.92446	8.92452	9.00671	8.10359	7.28433	8.3055	8.42963	9.89538	8.56763	8.49052	8.22995	8.95823	8.33168	8.14189	8.83738	8.91786	8.23991	8.57185	8.52476	8.6198	8.78696	8.5166	8.62751	8.68075	8.77327	9.41668	9.29887	8.62793	8.54683	9.48567	7.90854	8.82248	9.72711	8.98567	8.46035	9.58706	9.00077	8.31815	8.21704	10.1549	8.68123	8.27255	9.16242	8.66178	9.31645	8.92532	8.96938	8.75823	7.73731	10.3096	8.22897	9.15356	8.49665	9.76681	8.5357	8.51359	9.7856	8.72797	8.83236	8.74113	8.6444	9.23268	8.60747	8.5686	8.33285	8.29471	9.60769	9.7495	9.09745	8.81854	9.066	8.77836
TTC39C	0.0128206	0.0314391	1	1	8.4303	1.25576	8.10174	8.4303	8.02974	7.58524	8.22712	7.71482	7.09712	7.43205	8.17765	8.23231	7.45311	9.188	7.88535	8.20246	7.35235	8.72901	8.50878	8.05075	8.86847	8.71708	8.37434	8.11542	7.74385	8.23649	8.87544	9.1002	7.44992	7.43052	7.96931	8.24471	9.01479	8.38255	7.84817	8.28136	9.316	8.25878	8.60016	9.02976	8.67563	9.11238	8.81962	8.21868	8.26803	8.77561	8.83849	8.13616	7.45632	9.26134	8.57583	8.17037	7.73331	8.20646	8.24196	7.80085	8.466	8.23953	7.85951	9.58088	8.59156	8.57864	7.29533	7.11223	7.94117	8.00225	9.07927	9.02485	8.83379	8.72658	8.38265	8.13762	8.04432	8.2824	8.82094	8.19227	9.0034	9.0845	8.86529	8.44944	8.38552	7.69801
KLHL8	0.0202865	0.0459055	1	1	6.23394	1.25568	5.90548	6.23394	6.70129	5.20085	5.41731	5.74469	5.74146	6.60417	5.03756	6.54062	5.66181	6.44871	5.999	5.56713	6.32633	4.65547	6.06637	5.40124	5.27086	6.09426	5.8853	5.85246	5.43773	5.72506	5.44261	7.56008	6.66336	6.2062	6.19593	6.68206	6.9157	7.24143	5.88062	6.03981	6.07806	6.87804	6.65278	6.77769	6.6219	5.40592	5.89518	6.39189	5.74383	5.58649	6.36582	6.14943	6.65902	5.58398	6.62362	6.26406	6.87805	7.37054	5.79873	6.34919	5.57277	6.58446	6.14563	5.38918	6.33797	6.4032	6.17224	5.60267	6.44229	6.62851	5.74276	6.21222	5.10369	6.47304	6.48446	6.02231	6.61311	7.16303	6.6049	5.80365	5.55138	5.19407	5.20388	6.48752	7.23969	5.91871
FCSK	0.00522807	0.0149653	1	1	6.61787	1.25561	6.28948	6.61787	6.30954	6.33961	7.01612	5.41349	5.85706	5.75625	6.37242	6.45223	5.99663	6.80491	6.15162	6.12001	5.7985	7.46062	6.87924	6.0476	6.32105	6.39481	5.55971	5.89246	6.25518	6.91428	6.13026	5.734	6.12404	7.69732	6.01706	6.5291	7.1007	6.60487	5.67586	6.77208	7.06593	6.38033	6.09541	6.05155	6.96251	7.24112	6.57978	6.06259	6.69814	6.64461	6.17358	6.62598	6.72512	6.28584	6.42095	6.55597	7.08317	6.08704	7.02771	6.80585	6.74673	6.87068	6.27291	7.07239	5.97854	7.29126	6.41656	7.18415	5.57056	6.76073	6.84649	6.3502	7.01605	6.74655	6.18022	7.01793	6.76505	6.14674	6.68323	6.96329	7.27028	7.34341	6.94267	6.25112	5.69497	6.87312
HOXD12			1	0	0.468895	1.25551	0.140618	0.468895	0.467783	0.3537	0.536771	0.715745	0	0	0	0	0	0	0	0	0.14665	0	0	0	0	0	0	0.438967	0	0	0.855247	0	0	0	0.281815	1.47595	0	0.278027	0.657292	0	0	0.0989719	0	0	0.794918	0	0	0	0	0	0	0.746787	1.27212	0	0	0.57568	0.137291	0.531052	0	0	2.26279	0	4.39158	0	0	2.44508	0.692886	0	0	0.454532	0	0	0.0478684	0	0	0	0	0	0.980034	0.0622395	0	0	1.95895	0.749788	0.801917	2.49789
INO80D	0.0125444	0.0308469	1	1	4.9896	1.25525	4.66162	4.9896	4.62566	5.25529	5.27308	5.18732	4.12099	5.47426	4.7232	4.39079	4.21603	4.4862	4.50646	4.59907	4.44138	4.51194	4.71294	4.01444	5.07198	5.23106	4.81786	5.17826	4.75739	3.69662	5.10885	3.61228	5.41563	4.16612	4.26873	5.15997	5.84025	4.87578	5.44731	4.70986	5.02136	5.68445	5.03062	5.4194	4.06354	5.71545	3.75616	5.61493	4.93468	4.60613	4.91355	5.58515	5.35754	4.78875	5.44805	4.32638	5.34014	4.15153	5.35047	4.96435	4.87492	5.21521	5.05479	3.8436	4.97261	3.99737	5.26497	4.48971	5.45163	5.45276	4.07856	4.55371	4.49743	4.78153	4.89349	4.27466	5.56134	5.56964	5.48177	5.48315	5.10031	4.31161	5.43144	5.91645	5.32082	4.49036
CCDC73			1	0	0.492024	1.25506	0.164265	0.492024	0	0	0	0.191863	1.34255	0.276414	0	0.443769	0	0	0	0	0	0	0	0	0	0	0.384679	0	0.483162	0	0.133195	0	0.398324	0.781201	0	0	0.523365	0.984428	0.0794983	0.405756	0	0	0.302105	2.20689	0	0	0	0	0.0677452	0	1.33297	0	1.95006	0.693522	0.918574	0.367547	0.0122669	0	0	0	0	1.71789	1.05846	0.948457	0	1.30602	0	0	1.36836	0	0	0.186008	0	0.0144831	0	0.820432	0	1.65112	0	1.66537	2.07557	0.962673	0	0	0	1.47363
USP16	0.000208836	0.00104529	1	1	8.33824	1.25498	8.01058	8.33824	8.5916	8.4177	8.13358	8.35225	8.16356	7.71562	8.39595	7.61016	7.78355	8.16919	7.06845	8.09578	7.44722	7.83305	8.54321	8.33662	7.60341	7.90827	8.18588	8.25418	7.93518	7.38644	7.57686	8.29076	8.74725	8.14929	7.59058	8.00921	8.61027	8.39591	8.43783	8.29744	8.09247	8.49148	8.80846	9.15482	8.46013	8.37738	8.31157	7.9724	8.01106	7.94212	8.65138	8.19786	8.10594	8.33093	8.32067	8.20835	8.35056	8.58963	8.36431	8.15726	8.17912	8.7984	8.16227	7.41757	8.32462	7.90358	8.4513	8.13426	8.62648	8.23252	8.12612	8.61956	8.28914	8.0576	8.82353	8.18392	8.27636	8.74193	8.47397	8.31827	8.17241	7.65659	8.38649	8.52589	8.93722	8.78182
GAS8	0.023777	0.0523518	1	1	7.32129	1.25498	6.99363	7.32129	7.22403	6.98117	7.7908	7.24599	5.92824	6.72077	7.24581	7.34462	6.83761	7.15257	7.53291	6.55215	6.17446	7.36033	7.44371	5.9742	7.12221	6.76582	7.09214	7.89171	7.16569	6.78603	6.4733	6.50162	7.23682	7.47489	6.80843	7.01504	7.45209	7.96017	6.85892	6.74182	7.72952	6.95366	5.95863	6.32526	7.51535	7.20266	7.67057	7.29821	7.71533	7.78416	6.91585	7.3081	7.8489	7.31313	6.77709	6.96896	7.89136	7.04873	8.036	8.63294	7.63046	7.29991	7.53852	6.86019	5.66302	8.48732	8.16823	7.66124	7.36208	7.32752	6.82162	7.65163	8.61126	7.93275	6.71091	8.05119	7.75192	6.6923	7.31575	7.27499	7.64287	7.53094	7.11011	6.63451	6.91668	5.81542
SUMF1	0.0377585	0.0766496	1	1	8.28631	1.25494	7.9587	8.28631	7.52642	7.80161	7.99333	7.4054	8.90078	8.06774	8.60728	7.96932	8.37541	7.49953	8.70314	8.39693	8.59413	8.30453	8.10355	6.84538	7.91939	7.58505	7.60956	7.95606	7.83094	9.21193	6.48288	8.79616	7.89464	7.92699	6.57671	8.01862	7.66841	8.72494	7.56384	9.06803	9.15735	8.32995	7.64292	6.87263	8.94378	8.66451	8.05738	7.41123	9.78484	8.81158	8.33767	9.03998	8.07662	7.06856	7.97218	8.12907	6.62569	8.71694	8.83223	8.1391	8.44144	8.33574	8.49951	8.35437	8.90877	8.82422	7.95177	7.96938	8.84045	8.24331	7.9815	9.45677	8.24091	8.81263	8.69822	7.85674	8.41689	7.95578	8.86448	7.02608	8.44449	8.33255	7.47849	7.87659	8.70511	8.42783
CCDC174	0.0057616	0.0162338	1	1	7.40747	1.2548	7.08	7.40747	6.2991	7.63352	6.70508	7.08564	7.59171	7.35522	6.4349	6.86083	7.35003	7.29993	6.44632	7.38551	6.86692	8.2408	7.39166	7.06131	7.22563	7.29219	7.15486	7.08171	6.47912	7.62678	6.83624	6.66975	6.74278	6.96754	7.075	6.23075	7.62988	7.51043	7.0943	8.23392	7.81812	6.84477	7.70808	7.06258	6.79556	7.59688	7.68124	6.39727	7.44981	7.28886	7.56908	7.24473	7.69592	7.19421	7.32723	5.74412	6.81427	7.06475	7.66528	7.57808	7.6933	7.72115	6.93323	8.89569	7.24302	7.49333	7.35709	7.58749	7.8718	7.19381	7.51927	7.93183	6.97177	7.3657	7.82475	7.45207	7.13434	7.60641	7.57143	6.80628	7.7101	7.83375	7.52516	7.89084	7.73927	7.66772
KDF1	0.0147884	0.035441	1	1	8.38052	1.25477	8.0531	8.38052	8.26158	7.27035	8.10769	8.31379	5.07916	8.15698	8.3044	9.0031	8.93614	8.15833	8.16452	7.57447	8.29737	8.30862	9.05902	8.28979	7.92457	8.32344	8.00558	8.02556	7.95388	8.15679	8.02293	8.70509	8.19994	7.99238	6.83818	8.22516	7.93514	8.76175	8.16598	7.98635	8.80009	8.37606	7.66935	8.18509	8.71539	8.02078	9.09138	8.45097	8.5622	8.52277	8.93147	8.18256	8.67332	8.36868	7.99979	8.66505	8.26527	8.08109	8.83214	8.76352	7.55199	8.1372	8.17922	8.24225	7.68234	8.6029	8.40197	9.02484	8.89388	8.1177	8.29508	8.85114	8.75025	8.57546	8.2735	8.68796	7.93289	7.91505	8.20453	7.76733	9.25665	8.42347	7.88496	8.05573	8.34115	9.12593
AP1AR	0.0224067	0.0498539	1	1	7.44513	1.25473	7.11775	7.44513	7.07733	7.13442	7.04498	6.39849	6.77062	8.17008	6.44178	7.95374	6.68411	9.29282	7.59636	7.02815	7.06265	6.26836	6.54731	7.15937	6.60068	7.19577	6.76848	7.91924	6.78296	6.23778	7.14911	7.21942	8.03229	7.51611	6.12694	7.11498	7.76648	7.3099	7.75197	7.05743	7.86018	7.51258	7.88393	8.11433	7.53838	7.06801	7.28752	7.3917	7.62089	7.61354	8.0639	7.30069	8.04701	6.91478	7.0786	6.97997	8.02924	7.1267	7.66792	7.59523	7.60661	7.54169	7.90966	5.6919	7.64405	7.46807	7.97067	7.62318	7.90316	7.46065	6.12607	7.58231	7.0732	7.90027	7.87743	7.17961	7.15819	8.14419	7.99866	6.45817	7.76598	6.75798	6.49572	7.73796	7.87414	7.05634
B3GLCT	0.0419234	0.0836528	1	1	6.36544	1.25435	6.0385	6.36544	5.26672	5.94367	5.37273	6.39475	6.83739	6.56231	5.80137	5.40574	7.08305	6.25472	5.1882	5.96523	6.82304	6.03638	7.05985	5.93103	5.83454	6.02716	5.51933	3.72775	6.26162	5.99824	5.71583	7.48808	5.0979	6.10958	7.33321	5.94931	6.73861	7.37966	6.4079	6.39827	5.73996	6.29631	7.13644	5.92976	5.18704	6.86895	7.0642	6.25708	7.13818	5.98972	6.60794	6.78169	6.51022	6.52407	6.96552	6.74393	6.37999	6.72588	6.51779	6.59467	6.22011	6.65341	5.32019	6.76892	5.27248	6.53522	5.83419	5.54705	5.84065	6.09326	7.33843	6.02942	5.90524	6.1523	7.87586	6.8113	7.01481	6.44342	6.40721	5.92545	6.06689	5.64977	6.2796	5.84081	6.7229	5.25537
ONECUT1			1	0	0.835965	1.25421	0.50919	0.835965	0	0	0.174779	0.686807	1.89929	0	0	0.209852	1.3106	0	2.1656	0	1.69756	0	0	0	0	0	1.75963	1.81213	0	0	1.49356	0	0	0.538318	0	1.00513	2.41977	0.258138	0.558463	0.0149921	0	0	0	1.67712	0.0377344	2.64134	0	0.127002	0.958845	1.14823	1.35459	0	0	0	1.72246	0	1.91581	2.1464	0	2.11351	3.70014	0	2.24669	0	0	1.88263	2.12896	1.62511	2.6095	0	0	1.27809	1.03974	0.00438936	1.29132	0.291835	0	0.256494	1.27372	0.578948	0.00669073	0	0	0	2.1586	0.161816
YJU2B	0.0427942	0.0850753	1	1	8.4595	1.25412	8.13282	8.4595	7.03246	8.59883	8.12402	7.95003	8.57975	7.94154	8.24519	8.04951	8.43329	9.07084	6.94388	7.3265	7.4068	9.71691	8.75843	7.89915	9.32453	8.18858	7.30579	8.11385	7.88571	7.73645	8.27983	8.50012	8.07266	9.28486	6.81665	7.07055	8.92674	7.99578	8.45551	9.40433	8.79721	7.52347	8.5989	8.45889	7.75401	8.4875	9.21635	8.05666	8.66815	8.86988	8.57985	7.83741	7.8284	9.00093	8.54976	7.56546	9.39045	7.99356	8.89456	8.46065	8.57005	8.32005	8.03741	9.8272	7.09761	8.14448	8.3841	9.02686	7.91853	7.54731	9.1312	8.60671	8.86161	8.21326	8.79797	9.09332	7.76785	8.12781	7.85701	8.59606	8.98434	9.84823	9.31121	8.76997	8.35269	7.85671
PCMTD1	0.0271281	0.058301	1	1	8.16739	1.25403	7.84082	8.16739	7.7311	8.64643	7.70156	7.51444	7.97333	8.82781	8.15895	7.4857	7.89857	8.00077	7.11988	8.23239	7.51014	7.4194	6.09164	7.98858	8.39513	8.31713	7.83708	7.96928	7.22463	6.85066	7.55656	8.90968	8.44087	7.85124	8.0493	8.72862	9.12107	9.73822	7.48805	7.73399	8.31221	8.70206	8.26333	8.72891	7.15319	7.69155	7.56018	8.86946	7.86133	7.32842	7.63271	8.11038	8.08102	7.79442	8.40099	7.87832	7.90763	9.14632	7.2681	7.59016	8.0536	8.65795	8.77915	7.49098	7.9264	7.92771	8.40529	7.40966	8.16273	8.80438	7.68014	8.47489	7.34718	7.77289	8.7607	7.62991	8.4358	8.51284	8.43688	7.97569	8.25517	7.26423	9.14736	9.39333	8.71109	8.0304
MAN1A2	0.0230719	0.0511199	1	1	7.28233	1.25393	6.95587	7.28233	6.9108	7.67035	7.17309	6.69135	8.93969	8.04189	7.24941	6.62381	7.03722	7.50343	7.2091	7.06359	6.94711	6.40834	6.29944	6.27363	6.03534	6.63185	6.83638	6.69214	6.11608	6.50213	7.52823	6.92791	7.17708	6.52034	6.79877	8.04233	7.87918	7.45038	7.17196	6.1853	6.85781	7.97818	7.72815	7.15519	7.53721	7.51326	6.8581	7.88926	7.71876	6.84229	6.60528	7.99408	8.05275	6.34723	7.61928	7.56879	7.08711	6.88008	6.85999	6.65458	6.86329	7.53235	8.0429	6.75086	7.12609	6.63714	7.0843	6.486	8.05212	7.81192	6.23021	7.28302	6.76645	7.58593	6.87533	7.49716	7.96638	7.91003	7.55975	8.32543	6.3208	6.87697	6.6193	7.05964	7.67091	7.98774
KMT5A	0.00721053	0.0195357	1	1	9.40473	1.25385	9.07836	9.40473	8.78783	9.22568	9.42908	8.11756	8.24679	9.09476	8.96559	9.71176	8.69694	9.39562	9.19125	8.69807	9.60865	8.69204	9.27074	8.83531	9.61154	9.25133	9.03425	9.54212	9.2002	8.54848	9.88318	8.14411	9.39163	9.53638	9.00487	8.47426	9.87072	8.97789	9.49422	8.3574	9.14096	9.67689	9.14901	9.68497	9.76926	9.79895	8.95902	9.02514	9.78804	9.15651	9.6416	9.52664	9.47321	8.94487	10.3327	8.57624	9.88168	9.5605	9.33931	9.90605	10.592	9.54412	10.0168	9.44154	9.29722	8.45785	9.99051	9.1711	9.71499	9.4307	8.47717	9.66098	9.49857	9.85239	9.57179	9.1931	9.64199	9.33414	10.0854	9.45752	9.29259	8.39853	9.24413	9.55454	8.45203	9.76355
SHQ1	0.00169048	0.00580454	1	1	7.02908	1.25371	6.70288	7.02908	7.08699	6.39411	6.79062	7.06731	6.59127	6.87559	6.47231	7.2625	7.00087	6.53923	6.80095	6.90214	5.88328	6.4376	6.5172	6.42446	6.51869	6.97075	6.59945	6.78061	6.83959	6.36028	6.48606	7.33734	7.06975	6.65124	6.31764	6.61557	7.42544	7.7959	6.57041	7.16572	7.19304	6.58185	7.64806	6.91009	7.08855	7.46374	6.66551	6.85559	7.34557	7.12655	7.03905	7.08538	6.43786	6.06255	7.02063	6.57013	6.32693	7.72403	7.00886	7.15595	7.168	7.47355	6.69474	6.09106	7.46333	7.18367	6.83507	6.88409	7.7669	7.31505	7.16492	7.89332	6.38366	7.4555	6.22282	6.96566	6.403	6.77472	7.33589	6.78057	7.02713	6.57578	7.46669	6.99584	7.46624	7.81296
PRP4K	0.00243405	0.00789771	1	1	8.48027	1.25361	8.15418	8.48027	7.79209	8.05602	8.88276	7.85423	7.96747	7.94056	8.26682	8.38807	8.40697	9.12422	7.37707	7.72957	7.6323	8.88255	7.95112	8.54233	8.20277	8.46058	7.95394	8.40322	8.0644	7.33494	7.72157	8.27165	8.59103	8.54546	7.81915	8.03101	9.05947	8.48597	8.68114	8.42382	8.5167	8.38684	8.93973	9.31586	7.79709	8.39973	8.02778	8.2135	8.48634	7.93464	9.32084	8.10734	8.70006	7.65768	8.42623	7.54777	8.61516	7.86692	8.32733	8.2677	8.66399	8.83323	8.60809	9.02417	7.83915	8.35716	8.44095	8.50436	8.48364	8.19452	8.08412	8.94499	7.77201	8.41121	8.63952	8.56161	8.44122	9.14124	8.79731	8.91122	9.29861	8.2394	8.80006	9.04926	8.6198	8.2962
ARRB2	0.0168502	0.0393877	1	1	9.0904	1.25337	8.76459	9.0904	9.81002	8.59671	8.5713	9.25428	9.06564	8.91206	8.07635	8.48915	7.89468	9.17406	8.89843	9.44859	8.72538	10.065	9.09668	8.7568	7.42953	8.56639	9.26065	8.65619	8.36902	8.77636	7.96636	8.28883	8.57388	8.90072	9.02085	9.54538	8.90995	8.67285	8.67357	9.47709	9.44529	9.07	9.64193	8.46935	8.08605	9.97322	9.33085	8.71775	9.32712	8.87128	8.69017	8.74588	8.83023	9.456	9.34578	8.95208	8.64943	9.50845	8.85311	8.29768	8.71374	9.40705	8.91502	10.1769	9.37204	10.3577	9.51238	9.3281	8.26166	8.83133	9.91878	8.99441	8.63372	9.14139	9.48433	8.94841	8.56188	8.67015	8.84854	9.55168	10.1986	10.1317	9.12938	8.54891	8.31559	8.11647
SLC13A2			1	0	0.713918	1.25331	0.388169	0.713918	0	1.95866	2.60448	0	0	0	0.529789	1.61168	0	0	0	0	0	0	0	0	0	0	0.322169	0	1.56803	0	0	0	0	1.88576	0	0	1.50374	0	0	0	0	0	0	1.65792	0	0	0	0	0	0	0	0.538267	6.82229	0	0	0	1.71654	0.366022	0.928927	0	0	0	4.10131	0	0	2.57754	2.98444	1.7067	2.00868	0	0	0	3.57663	0	0	2.08522	0	0	2.54176	0	0	0	0	0	0	1.2938
PPARA	0.028146	0.0601002	1	1	6.40312	1.2533	6.07739	6.40312	6.15093	5.52751	6.50049	5.69173	6.00357	7.1562	6.80741	5.24974	6.30913	6.24403	6.18607	6.16477	6.60706	5.9983	5.59956	5.46425	7.02628	4.66552	6.0961	6.14868	5.43567	5.33514	7.58218	6.2004	6.54056	4.67514	6.72299	6.65468	6.54408	6.46795	6.12189	5.48641	6.61267	7.70823	5.69751	6.63153	6.65016	6.65517	5.37128	7.53003	6.36937	5.69922	5.99432	7.1903	6.46287	6.31062	6.81659	5.8643	6.29146	6.58516	5.99972	6.79745	6.4603	5.84721	7.02323	5.63393	6.80079	5.18369	7.25909	5.72809	6.43958	7.05518	6.3875	5.81593	6.94183	6.28613	6.47045	5.9747	7.22115	6.49328	6.94747	7.06536	6.24061	5.89901	5.95996	6.67091	6.49184	5.74871
DMTF1	0.0275159	0.0589498	1	1	8.10345	1.25294	7.77813	8.10345	7.90553	8.435	7.84872	7.13123	8.20819	9.03154	7.82157	7.61492	7.90959	9.07561	6.1066	6.80046	7.18575	7.81302	7.90281	7.54369	7.8274	7.90589	7.77542	7.80123	8.31201	6.41563	8.12237	8.83915	8.09969	8.19652	6.38006	7.79264	9.12284	7.53146	8.51222	7.60437	8.4325	8.30239	8.59584	8.43334	7.22838	8.40433	7.75069	8.2322	8.77444	7.98604	8.2025	7.94226	7.67611	7.61105	8.22148	6.89268	8.93433	7.06275	7.93083	8.00363	9.16727	8.78038	8.0682	7.78485	6.92613	7.89281	8.77139	7.60309	7.97117	7.51151	7.51735	8.53069	8.241	8.03017	7.94146	8.19435	8.11523	8.51207	8.26586	8.39563	7.96968	8.08742	9.13534	8.52281	7.93573	8.22305
GOLGA8K			1	0	0.575762	1.2529	0.250494	0.575762	0	0.117598	0	0	0.641288	0	0.367476	0	0	0.121523	0	0	1.33687	0.484384	0.162281	0.550424	0	0	0.12207	0.737889	0	0	0	0	0.594048	0.640861	0.886625	0.237508	2.59716	0	0	1.08625	0.949773	0.792135	1.42662	2.45573	0	0	0	1.11374	2.09057	0.712414	0	0.640727	0.835923	0	1.95848	0	1.2244	0	0	0.490053	0	0.492413	0	0.684087	0	1.77947	0	0	0.681247	0	0	0	0	1.48638	0.108432	0	0.1383	1.94603	0.0522907	0	0.638835	0	0.408499	0.276957	2.05942	0
METAP1	0.0103428	0.0263566	1	1	9.42155	1.25274	9.09647	9.42155	8.87865	8.6881	9.02617	8.8147	8.0414	10.0979	8.41132	10.4423	8.85944	9.09561	9.69392	8.91668	9.20362	8.53684	8.90299	8.78305	8.50915	8.94145	8.97443	9.51827	9.18465	8.72985	8.818	9.66703	10.0056	9.53843	9.32502	8.89777	9.90434	9.9287	9.35088	8.73214	9.70432	10.1577	9.58762	9.76002	9.25026	8.44115	9.51495	9.85583	9.21563	9.57591	9.6508	9.47314	9.98597	8.61625	9.83531	9.81831	10.5078	9.608	9.31779	9.10457	9.18468	9.59241	9.91719	7.93345	9.50791	8.9375	9.48447	9.58555	10.063	9.48015	9.11448	9.60076	9.26925	9.57518	9.76121	9.62463	9.43832	9.88737	9.75881	8.85193	9.23021	8.66006	8.04577	9.5915	9.30152	9.30668
TCF7L2	0.0323722	0.0676446	1	1	7.1343	1.25233	6.80969	7.1343	7.50373	7.06319	7.40738	6.38754	7.11805	7.18696	7.08285	6.63888	6.96504	7.13671	6.56687	7.55185	6.68821	5.18416	5.81438	6.84421	6.3995	6.98745	7.21643	7.00632	6.18438	6.91788	6.74002	6.28101	7.36405	7.06957	6.55493	7.71192	7.01946	7.07498	7.8729	6.70625	6.57668	8.2237	7.60994	8.05068	7.25089	5.79372	6.1583	8.20489	6.90481	6.98486	6.77863	7.45251	7.96277	6.84709	7.3008	7.47774	5.89842	7.17184	6.45538	6.88101	6.99542	6.61738	7.82205	7.12801	7.03179	6.11392	7.68867	5.65367	7.38925	6.70746	6.64483	7.37362	6.94509	7.4409	6.49581	6.62831	8.27691	8.07864	7.41098	7.37735	5.97591	6.54215	8.06479	7.9629	7.61322	7.50029
ZNF57	0.0387227	0.0782596	1	1	6.3221	1.25212	5.99773	6.3221	5.62108	7.04047	5.74175	6.38298	4.32308	5.92626	5.80712	6.57837	6.69023	6.5531	5.84532	5.6905	5.90687	6.30742	5.46622	6.18704	5.66978	6.1061	5.43343	6.75559	6.20331	6.71855	6.16368	6.1495	6.73134	5.33255	4.60695	6.25547	6.70987	6.19979	5.86776	6.61028	6.04593	4.76462	6.8184	5.75081	5.33077	6.15661	6.2623	5.71118	6.65435	6.3129	6.78905	5.87321	5.96562	5.57651	6.06009	5.45045	5.60677	6.7315	5.87983	6.55678	7.97334	6.18203	6.81451	6.40742	6.37866	6.22342	7.53672	6.80145	6.0938	5.06382	6.63366	7.69306	7.56204	6.72039	6.79457	6.74119	5.72969	6.22736	6.51355	5.97759	6.74391	5.50315	5.52123	7.14632	6.89611	6.60718
ARFGEF2	0.0424619	0.0845595	1	1	7.28194	1.25203	6.95767	7.28194	7.54873	7.31526	7.89689	6.85568	6.31154	6.97438	7.14577	6.40189	6.60558	7.09089	7.15099	6.99867	7.52105	5.62651	6.73212	6.50306	7.60281	7.45541	6.89115	7.25381	6.75121	6.00219	7.72131	6.53737	7.38169	6.25973	7.32137	7.49072	8.14326	7.73257	7.30761	6.78265	7.52928	8.32742	7.06962	7.65854	7.33336	7.60095	5.56221	7.31022	7.31398	6.39069	6.53243	7.52153	7.96592	7.25043	7.92286	6.404	8.14467	8.81571	6.40979	6.79278	6.79366	7.77265	7.77767	5.49262	7.68249	6.80281	8.03207	6.38225	7.76359	7.64318	6.37551	7.20599	7.18002	7.42752	8.28451	6.61177	8.08358	7.3759	7.85554	7.30774	6.66838	5.76105	7.82813	7.48334	7.15016	7.32362
PPM1E			1	0	0.449224	1.25194	0.125064	0.449224	1.00397	0.0163466	1.46795	0	0	0.674302	0	0	0	0	0	0	0	0.214157	0	0	0	0	0	0	0	0	0	0	0	0	0	0.135243	0	0	0	2.2504	0	0	0	0	0.602996	0	0	0	0	0	0	0	0	0	0	0	0.0697431	1.24921	0	0	0	0	0	3.36285	0	5.99773	0	0	0	0	0	0	0	0	0.15775	0	0	0.0915223	0.0144836	0	0	0	4.07006	0.977614	3.90198	0.0288313
SORCS1			1	0	0.556875	1.25192	0.232733	0.556875	0	0	0	0	0	2.63355	1.50076	0	0	0	0	0.17561	0	1.97387	0	0	0	0	0	0	0	0	0	0	0	0	0	4.23332	0.667617	0	0	0	2.24013	0	0	0	0.69959	0	0	0.871498	1.9532	0	0	1.4964	0	0	0.521623	0	0	0	0	0	0	2.71995	0	0	0.697967	0	2.3983	0	1.87703	0.917156	0	0	0	0.283809	0	0.6945	1.09046	0.542768	1.93434	0	0	0	2.56097	0	0	0
IRF3	0.0328711	0.0684974	1	1	10.2547	1.25189	9.93056	10.2547	10.1571	9.9576	9.43307	9.70922	9.71408	8.86553	9.8493	9.95774	9.95879	10.4779	10.1321	9.81274	9.23187	11.6451	10.2485	10.6887	9.49295	10.6108	9.63764	9.9747	9.66606	10.4576	9.63385	9.50363	10.0501	9.74741	9.5111	9.3933	10.506	9.86948	9.74541	10.6389	10.066	10.6022	10.6927	10.3382	9.68426	10.1468	10.8829	9.77356	10.035	10.0149	10.4142	9.44718	9.14582	11.1132	10.6142	10.0205	10.6916	11.0198	10.9335	10.1234	9.70047	10.126	9.40441	11.9122	9.49366	10.5817	9.59019	10.4531	9.34098	9.66954	12.1745	10.1482	10.0559	10.0078	10.6883	10.9423	9.66244	9.48072	9.39612	10.28	11.1385	11.5269	11.0134	10.281	9.94537	10.0617
CASC3	5.33337e-06	5.40173e-05	1	1	8.94758	1.25185	8.62351	8.94758	8.92652	8.49866	9.1306	8.68271	8.72567	9.25601	8.41973	8.67612	8.18208	8.42839	8.94807	8.52737	8.80345	8.91889	8.81899	7.71477	8.64925	8.31931	8.95741	8.84013	8.13204	8.0624	8.81806	7.98384	8.86284	9.06046	8.49107	9.15452	9.10714	8.92286	8.60577	9.0617	8.87698	8.8192	8.88473	9.007	9.02325	9.0708	8.88789	9.07977	9.27599	8.79008	9.20414	8.96485	8.98351	9.11938	8.88234	8.52627	8.79931	9.0275	8.92837	8.64858	8.98317	8.80187	8.75733	9.13335	8.53178	9.14078	8.9857	9.10437	8.69849	9.00107	8.81215	8.92115	9.18389	8.67214	9.28092	8.71017	8.91901	9.14208	8.63396	8.87387	8.83582	8.72932	9.22346	9.04735	8.97255	9.5787
CADM2			1	0	0.745394	1.25184	0.421348	0.745394	0	0.177258	4.05281	0	0	3.1949	0.934312	2.33691	0	0	0	0	0	0	0	0	0	0	0	0	0	0	0	0	0	0.680207	0	0	1.6813	0	0	1.45789	0.503301	0	0	2.77791	2.7339	0.609182	0.0576357	0	0.646299	0	0.998942	0	0	0	2.31744	0	2.79058	0	0	0	0.874661	0	0	0	0	0	2.35305	0	0	1.76451	0.304029	4.18814	2.1152	2.58619	0	0.880497	0	0	1.79532	0	0	0	1.66436	0	2.64991	0.264855
RBM15B	0.00689762	0.0188129	1	1	8.05097	1.25178	7.727	8.05097	7.70382	7.7124	7.22713	7.78511	7.78084	7.57985	7.4428	7.77813	7.68996	8.06274	7.747	8.08333	8.29775	8.09798	7.78518	7.30653	7.49943	7.78821	8.28607	7.17756	8.03511	7.96553	7.19923	6.47717	6.95837	8.44026	8.72139	7.8816	8.60026	7.85362	7.01131	7.66344	8.46483	7.46452	7.99855	7.94729	8.61324	7.93074	7.41839	7.68591	8.45333	7.97357	8.28902	8.37215	7.58793	7.13355	8.16325	7.05671	7.52027	8.48134	8.23945	8.64169	8.21767	8.38594	8.4931	7.9508	8.61243	8.38271	8.10406	8.03845	8.51598	8.53005	7.17536	7.80765	8.16138	8.41496	7.62889	8.04245	7.80237	7.43007	8.21881	7.2206	8.28482	8.24011	8.39285	8.21547	8.36536	9.52125
AFMID	0.0165582	0.0388724	1	1	9.29079	1.25169	8.96691	9.29079	8.40537	9.10703	9.19555	9.59565	8.39993	8.51839	9.0109	9.31521	7.75021	9.92337	9.60554	8.4448	9.15856	9.55022	8.54915	8.19849	9.04709	8.3762	9.54287	9.46631	8.45655	8.88934	8.36212	9.59904	8.5945	9.95466	9.08957	8.66165	9.63409	10.0316	8.59193	9.33595	9.23472	9.3185	9.66301	9.74686	8.67926	8.33276	9.22355	9.37354	8.74764	9.65773	9.25615	9.03132	8.73329	9.59148	9.06254	8.57997	9.98337	9.76945	9.62535	7.6454	9.46145	8.80575	8.8634	9.1758	8.69635	10.4232	9.396	10.3367	8.77913	9.47119	9.68508	9.65836	9.85595	9.07847	9.33863	9.24685	9.0227	9.29386	8.27536	9.6243	9.27081	9.51184	9.87682	9.52062	9.5875	10.0629
CSPP1	0.0350226	0.0721144	1	1	6.05561	1.25168	5.73174	6.05561	5.76044	5.81902	6.02611	5.82995	6.11103	6.48636	5.14577	5.54724	5.76858	6.7246	4.07529	5.2133	5.47485	4.51085	5.64377	6.12123	5.50808	6.53183	6.19044	6.39489	5.22198	4.11911	5.69892	6.67216	7.26768	6.27831	4.61521	5.62016	7.07693	6.9546	6.12519	6.20713	5.52288	5.7783	5.9099	6.48946	5.49362	5.93937	5.32753	6.5477	6.48325	5.44416	5.81702	5.57104	5.83652	4.93471	6.70664	5.78335	6.11684	6.30743	5.43982	5.9985	6.4502	5.97334	6.22792	6.21385	5.49345	6.92311	6.06135	5.31253	5.69446	6.18248	5.18407	6.9414	6.5346	6.03592	7.04235	5.55964	5.73384	6.82741	5.80257	6.68054	5.57547	5.30153	6.04746	6.86824	6.45101	6.2852
KRT72			1	0	0.544469	1.25119	0.221166	0.544469	0	0	0	0	0	0	0	0	0.0906024	0	0	0	0	2.5246	0	0	0	0	0	0	0	0	1.21885	0	2.13742	0	0	0	1.50884	1.74637	0	1.54992	0.521449	0	0.81027	0	0	0	0.524889	0.899903	0	0	0	0	0	1.30281	0	0	0	0	0	0	0	3.45063	0	0	0	0	0	0	0.179174	0	4.66346	0.174785	0	0	0.322543	0	3.21244	1.93276	0	0	0	0	3.59674	1.37096	0	0
GNA11	0.00107136	0.00400296	1	1	8.97093	1.25115	8.64768	8.97093	8.9319	8.90256	8.16612	9.02375	8.57165	9.10854	8.79534	8.46115	8.92828	8.80851	8.54974	8.77121	9.14809	8.84635	8.22499	8.53246	8.38611	9.03875	8.89491	7.96745	8.87978	8.83559	8.6632	7.11019	8.91632	8.7057	8.31875	8.79543	9.39877	9.04532	8.8392	9.58379	9.01533	8.5141	8.94205	8.44598	8.95136	8.86069	9.25933	9.16665	9.29753	9.1898	8.57498	9.19399	9.24012	7.79924	9.47662	9.02125	9.33564	9.19832	9.27239	9.78439	8.60163	8.21625	9.01907	9.24123	8.7519	8.61723	8.81459	9.15993	8.55904	8.89654	8.87872	9.07603	9.56892	8.9262	9.57127	9.04547	9.1748	8.78846	8.9178	9.26664	8.76934	9.05585	8.14922	8.78718	8.48384	8.97804
GLB1	0.00481414	0.0139688	1	1	8.82638	1.25091	8.5034	8.82638	8.65053	8.64205	7.8798	8.64875	9.53041	8.1859	8.41398	7.40262	7.989	8.72655	8.95244	9.34042	8.74206	9.08368	8.28475	8.35273	7.47841	8.89224	9.00738	7.77287	8.43509	8.94043	7.77069	8.42188	7.75839	8.97054	9.31808	8.69842	8.6688	8.0778	8.91824	8.41711	8.84215	9.20069	9.43077	8.1873	8.53908	8.23962	8.7528	8.10721	8.68126	8.69955	8.71581	9.2571	8.25349	8.50246	8.86488	8.72693	8.18506	9.48424	8.84849	8.69572	9.74251	8.91796	8.77958	9.24824	9.26711	9.09786	8.72325	8.56526	8.88905	9.62391	8.34022	9.06039	9.50246	8.88543	9.26811	8.78584	8.1787	8.73902	8.97168	8.61016	8.80171	9.07109	8.88725	8.95476	9.23235	9.00632
SLC25A33	0.0446917	0.0881969	1	1	5.84896	1.25089	5.52601	5.84896	5.53304	5.41003	5.4767	5.08097	5.02196	6.05927	4.63737	6.40019	5.94276	6.8482	5.13725	4.23754	5.33021	6.30424	5.10024	5.76155	4.32232	5.13533	4.48012	6.22741	4.51612	6.5733	6.14967	6.77884	6.38367	5.59552	4.75844	5.86864	5.95226	4.77819	5.13361	6.43051	5.04953	4.64584	5.94201	5.83056	5.98243	4.97769	6.27019	5.40105	5.63733	5.46281	6.39897	4.99041	5.36598	6.07023	5.62716	5.0964	6.00706	6.74661	6.09609	5.82872	5.90762	5.77568	6.15206	6.61371	5.28916	7.95063	5.02619	6.63627	6.18783	5.13625	6.46607	6.46552	5.75989	5.60171	5.78122	6.19398	5.33294	5.40847	5.9318	5.93774	6.13809	5.91362	5.94737	6.22019	6.58117	6.3515
ACVR1B	0.0154843	0.0367817	1	1	8.05554	1.25068	7.73283	8.05554	7.91646	7.6463	7.61227	7.21696	6.10573	8.13137	7.76097	7.78016	8.64694	7.59278	7.72793	7.94798	7.70592	7.38744	7.68825	7.63655	8.20582	8.1436	7.92515	8.03344	8.14081	7.62273	8.36723	6.86018	7.51646	8.02267	7.44423	8.25578	9.1021	7.90319	8.00542	6.94229	8.17599	8.37866	7.60933	8.85114	8.21933	8.4	7.69573	9.03161	8.01927	8.02477	7.48968	8.5627	8.45134	7.14139	8.65488	8.08003	7.86428	8.26847	7.87537	8.18711	7.90112	7.68895	8.44005	7.00602	7.98704	7.75484	8.24482	7.32448	7.47373	8.06044	6.74066	6.95982	8.17353	8.53039	9.10651	7.80181	8.63316	8.16088	9.03439	7.59872	8.0997	7.2145	8.88251	8.02774	8.45486	8.34193
CNDP1			1	0	0.549281	1.25066	0.22659	0.549281	0	0.758813	0.535937	0	1.29631	1.03687	0	0	0	2.10297	0	0	0	0	0	0	0	0	0	0	0	0	0	0	0	0.387033	0	0	0.939675	0	0	0.100183	0	0	1.20255	0.262026	0	0.811119	0.923367	0	3.48209	1.60755	1.50355	0	0.695256	0	1.24557	0.717627	0	0	0	0	0	0	0	1.90948	0	0	0	0	0.209916	0	0	0	6.01536	0	0.806912	1.44883	0	2.22692	0	0.180496	0	1.51604	0.208813	0	0	0
THOP1	0.0199197	0.0452569	1	1	9.97515	1.25064	9.65248	9.97515	10.0549	10.0248	9.82752	10.338	9.42535	9.24005	9.45089	10.315	9.53463	9.7553	9.70113	8.98889	9.53981	10.4079	9.33527	9.66979	8.78443	9.74339	9.67422	9.39118	9.81632	10.2	9.39736	8.25331	10.3504	10.1628	9.23426	9.72605	10.7913	10.409	9.68547	10.8596	9.55923	9.03309	9.42725	9.10575	9.35183	10.1228	10.798	9.64349	9.7734	10.1027	9.6217	9.28387	9.39259	9.34515	10.0589	9.75447	10.6528	10.5183	10.3711	10.1404	9.63646	9.29422	9.45314	11.4281	9.40561	11.0435	9.62974	10.6136	9.49696	9.80518	10.936	10.4891	11.3345	9.62212	10.3887	10.2463	9.56291	10.1001	8.84687	10.3506	9.86081	10.2465	10.0711	9.73356	9.67997	9.92905
TUT4	0.0121039	0.0299737	1	1	8.27116	1.25064	7.9485	8.27116	7.3567	8.55006	7.63251	7.86932	8.41757	6.98421	7.9805	7.91743	9.52881	8.39886	6.83759	7.70653	7.91598	8.49033	8.23619	7.30269	7.57028	8.06764	7.99813	7.53431	7.574	8.03324	8.17374	8.04384	7.84781	8.42519	8.21602	8.1459	8.37453	8.02299	8.07213	8.44056	9.24829	7.59289	7.94786	9.26844	7.41548	8.26488	8.645	7.43191	8.01758	8.57916	9.44692	7.86438	7.22677	8.72753	8.01336	7.5623	9.13523	7.8315	8.08953	8.60881	8.89065	8.58386	8.14709	7.94075	7.76668	8.83863	7.63288	8.12786	7.7282	8.03403	8.1029	8.08214	8.69246	7.91221	8.46857	8.68806	8.1082	8.32225	7.98803	8.12455	8.06389	8.41881	9.30948	8.85043	8.93442	8.09831
GUF1	0.00958712	0.02474	1	1	7.41205	1.25056	7.08948	7.41205	7.82871	7.15894	8.32498	6.47329	7.2332	6.87815	7.63122	6.86666	6.71881	6.63091	7.06312	7.1178	6.26011	7.68544	7.52896	7.91883	6.75997	7.80928	6.08766	7.15838	7.64125	7.67707	6.72934	6.59714	6.53143	7.01039	6.09493	7.64752	7.65751	6.99356	7.64803	7.87074	6.81549	7.29341	6.9663	7.47527	7.97583	6.68552	8.28009	7.4064	6.91288	7.9627	7.05783	7.33204	7.38452	7.3695	7.53187	5.98805	7.97734	7.12777	7.7457	7.32852	6.68013	7.95818	7.22065	7.5978	7.55713	7.74186	6.77522	6.72816	7.38265	7.23814	7.7042	7.58008	7.76641	7.73707	7.8151	7.1458	6.92166	7.89925	8.085	6.98473	7.74823	7.6326	7.49212	7.47951	8.016	6.69253
C14orf93	0.00310288	0.00969876	1	1	6.93749	1.25044	6.61506	6.93749	6.55243	6.54443	6.96498	6.67014	6.33536	6.63556	6.09602	6.55395	7.45105	7.00136	6.64739	6.29329	6.4607	7.33827	6.32004	5.72415	6.2425	6.67777	6.77306	7.0102	6.33512	6.9886	7.19569	6.6334	6.42898	6.73837	5.99369	6.75002	8.14573	7.85699	5.78549	7.05017	7.34133	7.45598	6.56182	6.90008	5.89524	7.13948	6.94476	7.11534	6.65947	7.13942	6.89596	6.58782	7.18428	7.57956	6.26207	7.06468	7.37579	6.93437	6.57729	7.07215	6.00277	7.29934	7.18416	6.67457	6.51188	7.21113	7.15347	7.38691	6.61995	6.61491	7.52949	6.51229	7.32268	6.75029	6.74063	6.61382	7.54476	6.86726	6.54349	6.83736	7.11329	6.93813	7.31138	7.03147	6.91707	6.30412
CRTC1	0.0364138	0.0744709	1	1	6.32455	1.25037	6.0022	6.32455	5.4231	6.17464	7.0572	6.35047	5.81165	6.15512	5.43704	6.676	6.6361	7.07362	7.5157	6.2498	5.80243	6.77552	5.7042	5.74877	5.52938	5.80799	5.39733	5.98312	4.82623	6.39776	4.64389	4.46671	5.70712	6.89504	5.81338	6.22053	6.85788	6.33964	5.6001	7.20741	6.41294	5.27793	6.74843	6.72137	6.52116	6.55416	6.59808	6.24023	6.17318	6.03629	5.6259	5.96127	6.44196	6.01811	7.13615	5.90873	7.64693	5.96704	6.45176	5.52044	6.31187	5.77625	5.87699	7.67249	5.23054	6.50071	6.03339	6.58311	5.40798	6.46683	6.66963	5.82617	6.3299	5.88809	7.0421	6.38754	7.12631	5.87685	5.558	7.09666	5.77058	7.18493	6.68642	6.22727	6.54487	6.28903
RPA1	0.00493561	0.0142606	1	1	10.2495	1.24979	9.9278	10.2495	10.4299	9.06683	10.6525	10.2072	9.11095	9.91404	9.62032	10.5015	10.089	11.0513	10.5961	9.69388	9.66658	9.92838	10.2266	9.62106	8.76083	9.53824	10.3894	9.83765	9.56301	10.1816	9.92719	10.6532	9.08195	9.84404	9.8974	10.4168	10.3436	11.0608	9.96669	10.2027	9.82661	10.8015	10.0112	9.8538	9.42814	10.6403	10.4589	10.7223	10.5318	10.3276	9.78351	10.2186	10.7318	9.92694	10.3605	10.7881	10.305	11.1739	10.53	10.312	10.4333	10.2263	10.583	9.31861	9.8014	10.244	10.4437	10.3665	10.2211	10.6467	10.2563	10.6205	10.5534	9.57015	10.8218	10.1225	10.1821	9.76722	10.2743	10.4896	10.2658	9.83345	10.049	9.57989	9.44666	9.88373
KDM4B	0.00315184	0.00982918	1	1	7.55317	1.24967	7.23162	7.55317	7.14598	7.76433	6.85589	6.98976	8.0346	7.98774	7.66772	7.1238	6.43273	7.83407	7.57988	7.35761	7.4139	7.7626	6.74488	6.23442	7.22415	7.10657	7.16182	6.96084	7.40855	6.8991	7.17862	6.19974	8.00743	7.26938	6.90751	7.24321	7.74354	7.05775	7.03503	7.8588	7.6372	6.83794	7.71789	7.02022	8.04528	7.66495	7.51857	7.82776	7.83511	7.5202	6.43139	7.99899	8.01903	7.65542	7.99479	6.71893	8.13347	6.92122	7.42294	7.64324	7.69969	7.35742	8.07306	7.75462	7.43952	6.99232	7.85813	7.69692	7.364	7.76014	6.78329	7.51057	8.45209	7.89963	7.72643	7.71857	7.29498	7.85916	7.81929	7.63489	7.33255	7.57372	7.63058	7.25591	7.35257	7.86864
GOLGA8H			1	0	0.32132	1.24947	0	0.32132	0	0	0	0	0	0	0	0	0	0	0	0	0	0	0	0	0	0	0	0	0	0	0	0	0	0	0	2.53078	0	0	0.785185	0	0	0	0.169194	0	0	0	0	0	0	0.146523	0	0.701305	0	0	0	1.44004	0.779391	0	0	1.21803	0	0.495689	0	0	0	2.21662	0	0	0	0	0	0	1.00006	0	0	0	0	0	0.21639	0	0	0	1.29195	0	3.39616	0
PSAPL1			1	0	1.84551	1.24946	1.5242	1.84551	5.56902	0	5.23937	0	0	0	0	0	0.429372	0.315291	3.46089	5.03648	0.329953	4.02374	0.899379	2.43918	3.63038	0	0	1.28343	0	0	1.20811	0.807394	6.4814	0	0	3.6297	0	3.6486	0	4.64539	2.46221	5.77652	0	0	4.14605	2.19715	1.18309	4.73494	0	0.125953	0	1.6469	0	8.212	0.773754	0.411902	0.00368249	7.34849	0.171013	0	0	6.59623	0	1.77535	0	0	0	3.00557	4.91198	0	5.39141	1.12454	0	0.20426	5.0667	0.874914	6.9487	3.00739	0	0	0	2.38119	1.71528	0	0	0
RIMS4			1	0	0.501722	1.24925	0.180654	0.501722	0.170127	0.159444	2.56829	0.124857	0	1.70166	0	0	0	0	0	0	0	0	0	0	0	0	0	0	0	0.0286638	0.124631	0	0	0	0	1.34629	0	0	0	2.81322	0	0	0	0	1.98772	0	0	0	1.23798	0	0	0	0	0	0.560037	1.00897	0	0	0	0	1.12974	0	0	0	0	6.37005	2.6156	0	0	1.16275	0	0	0	0	0	0	0	0	0.198388	0	0	0	0	0	5.15705	0
UQCRC1	0.00949449	0.0245555	1	1	12.1704	1.24918	11.8494	12.1704	11.7257	11.2972	12.2706	11.9502	11.0128	11.929	11.4619	11.7936	11.9452	11.8117	12.213	11.5984	11.3049	12.7541	11.9607	11.6425	11.697	11.8098	12.1585	11.9455	11.9307	12.4268	11.6135	12.083	11.4029	11.8246	12.3695	11.6067	12.7552	11.8373	11.256	11.5854	12.4543	12.6949	12.1085	11.481	12.029	11.8893	12.24	11.4035	12.2647	12.3	12.013	12.0345	11.2165	12.4302	11.8483	12.0077	11.4064	12.5249	12.4346	12.4538	12.5197	11.9781	11.791	13.292	12.3671	12.8931	12.2035	13.3633	12.0442	12.1229	12.6748	12.8463	13.6827	12.4308	11.9679	12.2498	11.1879	11.1521	11.7363	11.6089	13.0137	12.0406	12.1831	12.1275	12.2204	12.7149
SIGLEC11			1	0	0.897094	1.2491	0.576204	0.897094	0	0	0.573705	0.00715142	0.623819	1.37077	0	0.552176	0	0.096339	0.442898	1.16497	0	0.499736	0.660925	0	0	0.501046	0	6.1984	0	0.996331	0	0	0	1.16308	0.706174	1.83814	2.26674	0	0.209972	0.539904	0.533365	0.369069	1.71461	3.71906	0	0.427878	3.06611	0.113423	0.076661	0	0	0	0.00760655	1.24568	2.911	1.78056	0	0	0	0	1.24781	2.12907	0	0.2636	1.48844	0	0.999085	0.324124	0	0.94556	1.10781	0	1.74605	1.43269	1.73525	1.41892	0	1.10603	0.841406	1.87871	2.44873	2.085	0	0	1.73374	0
HMX3			1	0	0.32083	1.24905	0	0.32083	0	0	0	0	0	0	0	0	0	0	0	0	0	0	0	0	0	0	0	0	0	0	0	0	0	0	0	0	0	3.80181	0	0.428387	0	0	0	0	0	0	0	0	0	0	0	0	0	0	0	0	0	5.39774	0	0	0	0	0	0	0	0	0	0	0	0	0	0	0	0	4.38766	0	0	0	0	0	0	0	2.33689	0	0.00983641	0
MFSD6	0.0463798	0.0908445	1	1	8.48589	1.24887	8.16527	8.48589	7.72934	8.94575	9.04916	8.39577	5.69676	9.9602	8.47765	8.5002	6.92595	8.45511	9.20837	8.17056	7.82081	7.68615	8.08746	7.64872	8.80888	7.07618	8.08252	9.20313	8.33413	7.95263	8.82099	7.74486	8.65076	7.55697	7.47324	8.86552	9.05558	8.76481	7.79499	7.9016	8.24558	9.36836	7.78395	7.71747	7.99151	8.67647	6.937	9.09904	8.52023	8.76211	8.40405	8.87159	9.3798	8.95781	8.6253	8.81083	8.79537	8.08465	8.7217	8.86129	8.0101	8.6867	8.45005	7.11217	8.49835	7.79158	8.84912	9.11124	9.25528	8.13185	8.79593	8.43629	8.56042	7.90331	8.85116	8.74642	9.01186	8.35549	8.94926	8.40237	8.21641	8.00342	8.41058	9.08103	8.5783	7.58496
CYP2C19			1	0	0.506304	1.24884	0.185717	0.506304	0	0	1.39821	0	0	0	1.43204	1.11328	0	0	0	0	0	0	0	0	0	0	0	0.946917	0	0	0	0.123905	0	0	0	0	0.0282225	0	0	0.644966	0	0	0	0.319362	0	2.14034	0	0	2.12293	3.01111	0	1.73261	0.904778	0	0	0	2.03513	0	0	0	0	0	1.56994	1.43973	0	0	2.85302	0.135957	2.00226	0	0	1.09286	0.42395	0.102084	0.546874	0	0	0	0	0	0	0.660318	0	0	0	2.05506
TDRD6			1	0	1.22226	1.2488	0.901717	1.22226	3.71997	1.72435	0.957785	2.28114	0.586941	0.530688	0.062678	0	0.0613784	1.59504	0	1.90865	0.513077	2.26183	0.203371	1.47465	0	0.950683	0.155425	0.0430094	0	0	0.660319	1.08378	0.930879	1.43359	1.20711	2.39638	0.923053	0.0555085	2.06316	1.73514	1.81883	0.560803	3.71768	0	0	2.0648	0	0	1.06295	1.47808	3.02826	0.0360063	0.881535	1.63622	2.67959	0.187577	0.437211	0	0.289719	0.0737589	2.19812	0	1.67959	0.850145	3.58798	0.892938	2.20502	0	0	1.46933	0	0.261179	1.71758	1.03564	1.2606	0.618878	0	2.00862	1.68596	3.40509	2.8384	1.29927	3.13493	0.896096	2.16361	0
RXRB	0.000900918	0.00349229	1	1	8.64233	1.24852	8.32211	8.64233	7.58226	8.42348	8.56679	7.92141	8.74725	9.15203	7.88095	8.62647	8.49286	8.44311	8.13471	8.22678	7.8842	8.95599	8.17099	8.1473	8.27786	8.22915	8.34029	8.09854	7.6627	8.02506	8.81267	8.35344	8.84741	9.00665	7.68661	8.27708	8.2078	9.12641	8.38156	8.93593	9.00931	8.89085	8.46414	7.71161	8.47682	8.53833	8.78303	8.79596	8.7015	8.81655	9.43583	8.65507	9.44243	7.90042	8.49094	8.35263	8.69105	8.00057	8.86771	8.51566	8.87933	8.72348	8.37652	8.62994	8.34582	8.86155	8.05619	9.26491	8.3833	8.63461	9.00432	8.60441	8.32565	8.62612	8.72974	8.79576	8.6593	8.89569	8.3713	9.1088	8.68033	8.86167	8.56464	9.01275	8.99009	7.90363
SCRN2	0.0473901	0.092506	1	1	8.4937	1.24824	8.1738	8.4937	7.9246	7.98557	8.91346	7.66779	8.3396	8.75012	8.06322	8.16227	8.43635	7.48016	8.55746	8.07818	7.82092	9.6341	8.89811	7.31355	8.26498	7.66382	8.61181	8.16463	7.9883	7.56255	8.49864	8.28927	8.43378	8.40624	6.78323	7.40957	8.57201	7.87171	8.08487	8.25774	9.20673	7.96026	7.76664	8.8675	8.19732	8.69167	9.54544	7.81637	7.80795	8.96912	9.55916	7.2599	8.4239	9.26279	7.56683	8.58084	7.83441	8.43706	9.52465	8.97705	8.71227	8.54831	8.16454	9.96612	6.93719	8.76193	9.03804	9.62691	6.7883	8.32992	9.40025	8.90658	8.55426	8.06118	8.98306	8.23023	8.27435	8.34551	8.09059	7.46188	8.79405	9.53929	9.01834	8.68267	8.7966	8.71506
SCAPER	0.0120252	0.0298326	1	1	7.07478	1.24821	6.75492	7.07478	5.92816	7.06781	5.78991	6.77323	6.17264	6.64411	7.58204	7.62034	6.75903	6.18054	5.67775	6.98046	6.54354	6.9508	8.69605	6.50836	7.48524	7.23558	6.17884	6.33117	6.90243	5.77977	7.0588	6.90374	7.04233	6.66717	6.92302	6.81407	7.5892	6.43135	6.25311	6.70439	7.46037	6.22194	7.66911	6.25508	6.83592	7.12026	7.4444	6.17872	7.01686	7.4939	6.86448	6.84739	6.86853	7.60016	6.81278	7.47748	7.10476	6.7967	6.89915	6.86803	7.68046	7.53261	7.45462	6.92485	6.6349	7.61651	6.9564	7.38959	7.48395	7.12181	6.30726	6.7318	7.06131	7.1501	6.83575	7.49225	7.49115	7.33455	7.18891	6.70011	7.7129	7.24967	6.80751	7.53238	7.60562	7.18847
STK38	0.0186137	0.0427808	1	1	8.83086	1.24816	8.51105	8.83086	7.77679	8.46612	8.69623	8.42247	8.82731	9.20825	8.2883	8.43213	8.27609	8.34538	8.30791	8.87689	8.4275	8.85762	8.39923	8.71167	8.56563	8.43978	8.53134	8.70141	8.54885	7.99679	8.99365	8.07779	9.17545	8.10622	8.34159	8.63214	8.82067	8.31773	8.76121	8.03046	9.36222	9.24421	8.56413	8.28523	9.30055	8.54016	8.65056	8.7205	9.52535	9.37029	9.61175	8.9006	10.4494	8.14586	8.4688	8.6163	8.83746	7.01425	8.84414	8.46203	8.82759	8.45478	10.3172	8.45889	8.49772	7.47303	8.7523	10.1085	9.66858	8.61731	8.32438	8.99071	8.91491	9.57016	8.73132	9.24831	8.40822	9.00393	9.64268	9.21096	9.26254	8.9629	7.88125	8.38403	8.26948	8.91616
CFAP43			1	0	1.87821	1.24802	1.55858	1.87821	2.84918	2.46845	3.6764	1.03901	0.822699	1.76356	2.40886	1.20168	2.08328	0.466245	1.91205	0.9512	0	2.05508	1.82799	1.07446	0	1.18418	1.57722	0	1.96305	2.6582	0.268248	0.496495	2.85473	3.05089	1.42841	1.87572	2.40302	2.07219	2.20482	4.1779	0	3.66425	0.974569	0.183056	1.11989	0	0.946541	2.09745	0.54757	2.38128	2.15285	0.665186	0.908127	0	2.79608	0	1.94351	2.08676	2.4443	2.50878	2.7616	2.28459	0.0498286	2.77396	0	4.79886	1.77465	2.44258	2.18838	0.70688	3.60418	2.36645	3.28417	0.47444	2.78828	3.48391	1.47492	1.45485	1.62938	0.26121	1.23145	1.53686	3.25094	1.68411	4.89284	2.43575
LCNL1			1	0	0.744394	1.248	0.424777	0.744394	0	0	1.43402	0	1.10216	0	0	0	1.26079	0	0	0	0	3.85255	0	1.88593	0	0	0	1.17236	0.761144	0	0	0	0	0	0	0	1.12006	0	0	2.43143	1.78048	1.08152	1.69989	0.102497	0	0.856366	0.28709	0	2.23199	0	2.59961	0	0	0	0	0	0.825983	0.426809	0	0	0	2.32395	0	1.63523	0	0	1.26546	0	0	0	1.15916	0.875285	0	0	1.08194	1.76496	0.376183	1.48308	0	0	1.05255	4.97853	4.08901	0.43506	0	0
PARP2	0.0168635	0.0394064	1	1	8.57086	1.24785	8.25141	8.57086	7.59991	8.27926	8.68546	8.6028	7.98957	7.25277	7.55436	8.20266	9.29059	8.90366	7.41533	7.48401	7.97625	8.78579	7.98999	8.34345	8.11634	8.21139	9.18136	9.21406	7.93402	8.93282	9.16072	8.48227	7.94796	7.75621	7.49512	7.8037	8.48702	9.02298	8.88696	9.05662	8.87005	8.11456	8.85772	8.8005	7.23556	8.60006	9.2854	8.36517	8.47604	9.02646	8.4245	8.30985	8.20312	9.14728	8.49003	8.28247	9.07282	8.55082	8.0322	8.27015	8.97194	9.3006	7.95798	9.52108	7.7117	9.52608	8.34936	9.094	8.29699	7.69402	8.75221	9.06819	9.22079	8.63276	8.33161	8.34061	8.14863	8.75054	8.71875	8.50705	8.6614	7.75162	9.04512	9.11046	8.23956	7.73868
ATG3	0.0107031	0.0271143	1	1	9.989	1.2478	9.66961	9.989	9.10537	10.8475	10.1296	9.80059	9.63541	9.5434	9.12658	9.88906	10.0096	9.43969	8.8954	9.37405	8.55563	10.0446	9.32159	9.85037	9.64119	9.50268	9.23233	9.90384	9.35844	10.1842	9.58083	10.5644	10.3807	9.60569	9.55671	9.14805	9.84778	9.62143	10.2258	10.0918	9.87309	10.4192	9.767	9.54925	9.41986	9.49108	10.0812	9.81659	10.2129	10.5623	10.8877	9.47441	10.5815	9.89159	9.87912	10.4437	9.19273	10.1064	10.6591	9.57442	11.0437	9.75022	9.99215	10.801	9.56359	10.0665	10.7506	10.7866	9.93171	10.2467	10.0547	10.3276	11.148	10.138	9.51306	10.2144	9.25926	9.86936	9.60543	9.5423	10.7386	9.59312	9.17447	9.5601	9.4361	9.51356
EPM2A	0.03784	0.076784	1	1	4.63498	1.24755	4.31588	4.63498	4.55557	4.69983	4.40661	4.45238	4.97211	6.68731	4.39925	4.24215	4.44566	3.7918	3.37716	4.24174	4.21496	4.99128	3.96452	4.80245	3.83692	3.99074	4.29476	3.3687	3.80044	4.20607	3.44612	3.04473	4.70805	5.42449	4.16294	5.5017	5.0544	4.8289	4.49573	4.14189	4.94146	4.37315	4.59848	4.36923	5.57017	4.06222	4.57239	3.86491	4.55779	4.87104	3.80193	4.71807	3.72704	4.17325	5.53483	4.18524	5.03751	3.78289	3.62551	3.7939	3.97571	5.163	4.78857	4.16412	4.74354	5.21932	5.8235	4.96866	4.5348	4.43268	3.73981	4.80057	4.14407	4.71194	3.58955	5.17095	4.83383	4.86372	5.14955	5.18212	5.60577	4.40975	5.69976	4.61858	4.91832	4.94804
SCG3			1	0	0.728875	1.24742	0.409925	0.728875	1.11158	0	7.04808	0.413056	0.893404	0.687917	0	0	0	0	0	0.554705	0	0.359228	0	0	0	0	0	0	0	0	0	0	0	0	0	2.25372	0	0	0.570738	4.25097	0	0	1.72774	0	0	0.538935	0	0	1.13063	0	0	0.66446	0	0	0.367479	0	1.43603	0	0.146449	0	0	0.263259	0	0	0	7.62003	1.6911	0	0.340939	0	0	0	2.79073	0	0	2.56552	0	0	0.629108	0	0	1.72352	1.03508	0	4.22572	1.2005
SLC18A1			1	0	0.449114	1.2474	0.130185	0.449114	1.71194	0	0	0	0	0	0	0	0	0	0	0	0	0.762693	0	0	0	0	0	0	0	0	0	0	0	1.04036	0	0	0.682702	0	0	4.8131	0	0.28962	1.22146	1.1693	0	0.333066	0	1.08283	0.575408	0	0	0	0	0	1.46643	0	0	1.24716	0	0	0	0	0	0.280649	0	0	0	0	0	0	2.06639	0	0	1.10286	0	0	0.641485	0.859995	0	0	0.475791	1.95496	2.00911	0.632484	0	0
NAA16	0.0364787	0.0745632	1	1	6.13678	1.24704	5.81828	6.13678	5.28571	5.71943	6.9889	6.56951	4.7919	6.84591	5.41007	6.48891	5.95558	7.12016	5.11659	5.33557	5.31909	5.94	4.37008	5.98201	5.99887	6.4454	5.20223	6.12582	5.90153	5.28076	6.59891	6.98861	5.23745	5.92188	4.15262	6.42384	6.26213	5.05088	6.35991	5.60832	6.11792	5.70307	6.33899	7.01305	5.07204	6.12983	5.60384	5.6183	6.82442	5.55335	6.58448	6.33843	5.78633	5.15427	6.68262	5.8616	6.46607	6.40728	5.8126	6.78264	6.32719	6.93396	6.77279	6.07904	5.21418	6.6759	6.36389	5.79442	5.72198	6.24367	6.0625	6.27559	5.85801	5.50251	6.03051	5.56914	6.22322	7.11261	6.46901	5.97626	6.5283	5.59844	7.30599	6.2358	6.46004	6.08482
IFT140	0.0325533	0.0679664	1	1	6.39765	1.24697	6.07922	6.39765	6.96607	6.06335	7.75324	5.37317	6.38234	7.155	6.21727	6.54828	5.90399	6.59803	7.18426	6.05651	5.32655	6.19172	5.69867	5.46233	4.88334	6.178	5.84972	6.65343	5.64492	5.71558	5.32845	4.31846	5.49571	7.07073	6.11974	6.9102	6.70978	7.26854	5.3699	6.57555	5.81249	7.07104	5.91944	6.4254	6.26368	5.71401	5.68751	6.86611	6.46575	6.25167	5.66711	5.92439	6.40515	6.80851	6.88545	6.15671	6.57923	7.28779	6.35163	6.29175	6.23827	6.62356	6.55111	6.19566	5.75909	6.11596	5.89831	6.23083	5.58993	7.38118	7.29441	6.00017	6.57483	5.77281	6.3198	7.16217	6.76119	6.49639	6.25913	5.93108	5.91688	6.97662	7.5285	6.55595	6.36829	6.10917
ESRRG			1	0	1.10743	1.24686	0.789128	1.10743	0	2.47657	1.43147	1.52587	0	4.49125	1.06098	1.20358	0.0173988	0	0	0	0	0.0317961	0	0.432204	0	0	2.36839	0	1.31125	0	0.730849	0	0	4.22486	0	1.06912	0	0.942066	0	4.96227	0.999851	0	0	1.56938	4.41918	0	0	0	0	0	0	1.27482	3.67367	0	3.04172	0	0	1.28395	0.587655	0	1.07378	1.53392	3.9486	3.16316	0	0	4.74237	0	2.96693	1.12182	0.175863	0	1.01112	1.46353	0	1.33497	0.28383	0	2.8744	0	0	0	1.15005	0	3.17002	2.64067
MECP2	0.0134375	0.0327178	1	1	8.15927	1.24642	7.84148	8.15927	7.92667	7.57607	6.43099	7.30307	8.47695	7.73981	7.39561	7.53078	8.30325	8.22443	7.89818	7.87168	7.48414	8.84594	7.70683	8.60708	8.38762	7.82122	7.64633	8.20292	7.65494	8.18498	7.48134	6.7042	7.63894	8.42237	8.25357	7.85239	7.71324	7.44768	8.22603	8.02259	7.8889	8.17218	8.88639	9.0363	7.86893	8.37207	8.0894	7.77688	7.73059	7.94236	7.66424	8.28527	7.86235	9.04177	8.62935	7.648	8.76312	7.90489	9.57537	7.89188	8.56005	7.8584	7.86814	9.24662	8.04535	8.86085	7.71829	9.04124	8.04129	8.0075	8.11359	8.07461	7.5535	8.00089	7.64286	8.29378	8.00056	7.64698	7.65854	9.14246	7.96288	8.21488	7.38679	8.92153	8.15991	7.80907
MIP			1	0	0.509555	1.24625	0.191965	0.509555	0	0	0	0.489741	0	0	0	0	0	0	0.149203	0	0	0	0	0.298627	0	0	0	0	0.916372	0.664316	0	0.65713	0	2.00765	0	0	1.82181	0	0.884706	1.45755	0.64159	0	0.296925	3.91051	0.294844	0.25161	0	0	0.519904	0	0	0	0	0	1.30307	0	0	0	1.04866	0	0.489497	0.955682	1.39336	1.21952	0.665093	0.542321	0.182523	0.52927	0.564148	0.623575	0.208801	0.856011	0.889631	0	0	1.05718	0.451488	0	1.15594	0	0.890297	0	0	0.391154	0	0.490615
KRT73			1	0	0.509498	1.24602	0.192177	0.509498	0	0	0.203157	0	0	0	0	0	0	0	0	0	0	1.83244	2.43608	0	0.0628685	0.288132	0	0	0.366093	0	0	0	0	0	0	0	2.75956	0.833093	0.206722	0.738965	1.25521	0.181764	0.336077	0	0	1.31892	0.0934057	0.91545	0	0	0	0	0	1.0271	0	0	0	0	0	0	0	3.44304	0	0.0396207	0	0	0	0	0	0	3.4568	0	0	0	0	0	2.98647	2.10315	0	0	0	0	3.7684	0.520652	0	0
RFXANK	0.0357334	0.0733577	1	1	10.5667	1.2457	10.2497	10.5667	9.98055	11.1892	10.2976	10.9789	10.1268	9.5131	9.52736	10.269	9.84172	10.8589	10.0212	9.72278	9.72793	11.8298	10.8065	10.5737	10.0764	10.6818	9.8219	10.0531	10.1712	10.8445	9.07745	10.5457	9.78917	10.5978	9.81869	9.6683	10.5377	10.6742	10.1235	10.9162	10.7647	9.33593	10.3724	10.4339	10.273	10.5125	11.4216	10.0074	10.3511	10.9353	10.7063	9.96191	10.0738	11.5898	10.5904	10.5154	10.8619	10.7494	11.1078	10.474	10.5351	10.5496	9.78068	13.0388	10.1077	10.9544	9.63759	11.6879	9.72342	10.3903	12.0163	10.3048	10.3237	10.1493	10.5461	10.8586	10.4432	10.1355	10.157	10.5412	11.0774	11.3285	10.7784	10.2763	10.2892	10.3109
TTLL9			1	0	0.842824	1.24554	0.526053	0.842824	0	0	1.79942	0.595272	0	0.366795	0.0288408	0.257182	0	0	0	0	1.47686	1.5695	0	0.758591	0	0.287028	0	2.19272	1.08447	0.460436	0	1.92048	1.09988	0.305964	0	0	1.39289	1.05016	0	2.60167	2.30114	0	1.82883	2.12243	1.01211	0	0	0	0.495381	0	1.04888	0	1.84863	0	1.09127	0.369956	0.38925	1.66083	0	4.74803	0	0.195991	0	1.54758	0	1.9585	0.0774638	0.408439	0	0	0.422485	0	0.837529	1.15821	0.196831	1.28325	0	0.573125	0	2.03594	0.759549	1.14435	1.01073	0	2.98188	2.4307
TRIOBP	0.0174772	0.0405704	1	1	9.06763	1.24545	8.75097	9.06763	7.67229	9.17443	8.3934	9.10178	9.01752	9.90472	9.26403	8.89807	8.7978	7.95918	8.7952	8.97764	8.79412	9.09861	9.17326	9.19597	9.41335	7.21629	8.39782	8.7932	8.86904	8.53235	8.91152	8.18141	8.29584	8.58452	8.86281	8.93607	9.20911	8.69313	8.76422	8.55415	9.68715	9.12456	7.88502	8.10471	9.68218	9.61243	9.69234	9.3437	9.21305	9.92794	9.02508	9.17309	9.83477	9.23096	9.10182	9.02288	9.38466	7.80888	9.69495	9.87348	8.56925	8.0839	9.30972	8.11894	9.32025	8.66379	9.48019	9.5604	9.21867	8.81609	8.63519	8.88606	9.87634	9.67344	9.27683	9.06876	9.27085	8.78191	9.53709	8.71282	9.52034	8.68666	9.26277	8.68198	8.76997	8.08669
EDEM1	0.0117013	0.0291877	1	1	7.91557	1.24534	7.59903	7.91557	8.21113	8.18226	7.16347	7.53696	7.83346	8.01994	7.79874	6.71497	7.26047	7.62852	7.86361	7.75435	7.89757	7.93048	7.13976	7.33322	7.63178	7.04459	7.84035	7.56553	7.64324	7.31104	7.71341	7.20294	7.65093	7.35283	7.94842	8.51205	7.83731	7.72426	8.79396	8.55293	8.63384	8.14824	8.6343	7.31489	7.83465	8.47417	7.41126	7.94076	8.86714	7.46557	7.65456	8.75073	7.95364	6.19511	8.04943	8.0376	6.7228	7.74956	8.15477	7.59542	7.94603	8.23095	8.60694	7.12684	8.58029	7.09828	8.22961	7.1582	8.376	8.27785	6.56248	8.40109	7.54521	7.8769	8.31249	7.86712	7.93615	8.0148	8.31133	7.72715	7.43294	8.18776	7.93358	7.79527	7.85782	7.2922
FUNDC1	0.0116902	0.0291693	1	1	8.17852	1.24532	7.862	8.17852	7.79659	8.50768	7.10374	7.70447	8.75847	7.12708	8.00537	8.15726	8.15503	7.24733	6.94237	7.38287	7.98751	8.49079	8.14376	8.08566	7.4026	7.43635	7.17524	7.28339	8.07571	8.96351	7.9443	8.48135	7.56913	8.18598	8.16039	7.78567	7.58735	8.2467	8.4085	8.2704	7.79998	7.82081	8.32207	8.8941	8.02444	7.58007	8.22741	7.34481	7.89382	8.41844	7.98204	8.461	8.03661	9.49231	7.75804	7.39391	9.06303	8.43501	8.84245	7.53497	8.20231	8.48351	8.08914	9.05097	7.75337	9.37782	7.58202	8.37178	9.12756	7.9945	8.34152	7.95441	8.16834	8.36744	7.9329	8.75412	7.93948	7.83237	8.26924	7.60247	8.23179	7.52002	7.73935	8.17585	8.24386	8.37425
RSBN1L	0.00942755	0.0244034	1	1	7.19534	1.24529	6.87887	7.19534	7.092	7.05516	7.36522	6.65749	5.37707	8.21739	6.66764	6.63569	6.34142	7.61128	6.15724	6.69021	7.44304	6.42705	6.29204	6.6818	6.74556	6.82878	7.05742	7.27361	7.20076	7.09882	6.87437	7.27614	7.38168	6.89178	6.38876	7.23525	7.49254	7.21479	6.94723	6.36539	6.92109	7.77466	7.56093	7.32288	7.04883	7.23332	6.80263	7.48804	7.65371	7.02978	6.83619	7.55066	7.65976	6.26736	7.43761	7.04484	7.58678	7.74026	7.17317	6.93897	7.88694	7.49039	7.74563	5.8913	7.4382	6.51565	7.05321	6.90905	7.51094	7.65522	6.30526	7.29596	7.29003	7.36547	7.23163	7.26385	7.24113	7.32927	7.5094	7.96882	6.64511	5.92121	7.04398	7.44285	7.04724	7.63817
MMP24			1	0	1.49548	1.24527	1.17902	1.49548	1.13846	0.850803	3.05914	1.27368	6.73281	0	0.334516	0.299623	0	1.79363	2.27877	1.62534	1.22646	0	0.796988	0	0	0.454019	0.253819	0.395784	0.811107	1.09473	1.64084	2.3267	0.161971	2.18908	1.09535	1.7944	2.47977	1.31814	0.29058	1.21289	0.894772	2.70756	0.844464	2.43237	1.98215	0.598769	0.741422	2.05761	1.1654	0.519115	0	1.69203	0.0187391	0.374834	2.568	1.62913	1.53658	4.21829	1.18502	2.61036	0.441571	0.237438	1.95519	3.39771	0	6.12038	2.47629	0.198013	0.494389	1.28857	1.34255	0.861783	1.72727	0.954351	0.858393	0.921638	2.21322	0.441555	0.966673	1.46131	0	0.687764	5.13292	2.23883	1.79931	1.17976
RAD51	0.0199087	0.0452473	1	1	8.27447	1.24511	7.95819	8.27447	7.77004	6.66677	8.15093	9.18741	7.05914	8.65095	7.51803	7.82767	8.38503	7.73998	8.26732	6.79455	8.11783	8.22533	8.63147	8.2563	7.26475	8.05069	8.07941	7.8259	7.79568	9.10651	7.62306	8.10455	7.27931	8.67417	7.81846	7.64569	7.58243	8.96649	8.09161	8.3156	7.98759	7.84031	8.20797	8.89285	7.78213	8.31755	8.80367	7.3963	8.70059	8.24327	8.25338	8.10722	7.25579	8.71003	7.86248	8.30408	8.14297	8.51753	9.14396	8.44812	8.0948	8.29179	7.67763	9.62301	8.13488	9.26637	7.80836	8.69696	8.47052	8.5438	7.80632	7.97733	8.80246	8.33529	8.82252	7.7188	8.2852	7.88541	8.10579	8.51263	8.14902	6.92379	8.31813	8.53699	8.58246	9.10811
RTEL1	0.0407562	0.0817235	1	1	6.92893	1.24507	6.6127	6.92893	6.16504	6.69486	6.63942	7.20221	6.65823	5.39684	6.576	6.99492	7.66369	5.40218	6.22995	6.2738	6.2911	7.73763	7.14998	7.27708	5.70907	7.7576	6.86723	6.48351	6.8972	6.93779	5.93127	6.47198	6.66159	6.63282	5.83988	6.4247	6.84211	7.05866	6.81532	7.92003	7.82714	6.99661	7.26954	7.00828	6.23045	6.57408	7.33595	5.8712	6.21366	7.63062	7.27448	6.12565	6.66963	7.78516	7.24314	6.31432	7.51701	7.98878	6.69596	7.43295	5.78626	7.18644	5.81079	8.14429	5.73063	7.59155	6.4667	7.61927	6.63511	6.52446	7.72814	6.5958	6.12652	6.63064	7.84453	7.07538	6.96867	7.34629	6.44355	6.31053	6.84257	7.19586	7.49084	7.32059	6.88501	6.00946
CDH19			1	0	0.637329	1.24502	0.321154	0.637329	0.701679	0	0	0.358001	0.578647	0	2.23831	0	0	0	1.18141	1.98077	0	0	0	0	0	0	0	0	0	0.727169	0	0.905172	0	0	0	0.240706	0	1.97732	0	0	0.43772	1.33333	0	0	0.646318	0	1.36809	1.30288	0	0	0	0	0	4.74563	0.189926	0	2.99406	0	0	0	0	0	0	0	0	0	3.00801	0	0	0.0314371	0	0	0	0	3.79394	0	2.1545	0	2.73952	0	0	0	0	0.316268	0	5.22411
PFN3			1	0	0.381241	1.24482	0.0653009	0.381241	0	0	0	0	0	0	0	0	0	0	0	0	0	0	0	0	0	0	0	0.201255	1.56187	0	0	0	0	0	0	0	2.41736	0	0	0	0	0	0	0	0	0	1.15907	0	0	0.313594	3.12675	0	0	0	0	0.379155	0	0	0	0	0	0	0	0	0	1.37687	2.76433	0.252106	0	0	1.37671	0.242416	4.09767	0	0	0	0	0	0	0	0	0	0	0	0	1.93728
NONO	0.0300717	0.0635947	1	1	11.8468	1.24476	11.5309	11.8468	11.658	11.9411	11.0859	12.0143	12.5751	10.7902	10.952	11.9903	11.6166	12.1126	11.4485	11.6025	11.5651	11.8549	11.7561	11.697	11.6593	11.4094	11.7543	10.9969	11.2073	12.2305	11.7467	10.7408	8.71422	12.7983	11.4165	11.6778	11.7905	12.0844	12.1174	12.0764	11.8609	11.5327	11.9462	12.8496	11.7444	11.7962	11.7284	11.4203	11.4269	11.4126	11.6049	11.5119	11.4561	12.7729	12.1388	11.4279	12.4586	11.4851	11.5963	11.1305	11.569	11.9324	11.6491	13.0182	10.4148	13.511	11.2067	11.4858	12.2019	11.8388	12.0426	11.7222	11.6169	11.6269	11.6345	12.1708	11.6951	11.8559	11.4639	11.923	11.8804	11.5205	12.3976	12.1019	12.1942	12.4639
RCBTB1	0.0519191	0.0996833	1	1	6.68194	1.24466	6.36619	6.68194	6.26413	6.21639	7.52133	7.05314	6.45636	6.38558	5.67985	6.42835	6.55608	7.71463	5.86683	6.20874	6.4018	7.20382	5.30338	6.49747	5.49905	6.55946	6.32839	5.91315	5.85132	5.27806	7.13742	7.14011	6.03747	6.92893	5.45579	8.33902	6.86346	6.19032	6.53288	6.21856	5.86216	6.5587	6.95546	7.9679	5.62154	6.33901	6.05965	6.22884	6.83957	5.49763	7.07758	6.64103	6.65507	6.51726	7.59802	6.99569	7.43215	7.67111	6.48919	6.81786	6.91822	7.06494	7.71684	5.58345	7.06551	6.85992	6.45563	5.84347	6.03946	7.11737	6.32221	6.92555	6.38082	6.1595	6.87989	6.19761	7.09499	7.3249	7.86112	6.38842	6.78527	5.47098	7.46007	6.45376	7.21616	5.22322
UPF2	0.00134765	0.00482159	1	1	7.51894	1.24453	7.20334	7.51894	7.44132	7.11922	7.39994	7.08538	7.00027	7.92264	7.2785	6.78327	6.739	7.03281	7.22471	7.33026	7.53995	6.98763	7.34637	6.6248	7.48586	7.72285	7.15876	7.73121	7.12227	6.78071	6.89259	6.52332	7.75686	7.35497	7.10463	7.57969	7.68859	7.21023	7.78643	6.96375	7.79643	7.91032	8.10166	8.04286	8.07921	7.70213	7.10754	7.51063	8.02728	7.03662	7.27291	7.57991	7.276	7.41231	7.59665	6.86277	6.70436	7.36934	7.45935	7.80108	8.10732	7.74499	7.90883	6.71129	7.48022	7.2934	7.71099	6.96495	7.68818	7.43119	6.94539	7.93944	7.38027	7.69701	7.60973	7.20731	7.35717	8.22919	7.78851	7.61827	7.44184	6.74894	6.82226	8.50885	7.72102	7.5313
SLC38A9	0.0180433	0.0416666	1	1	7.36929	1.2445	7.05373	7.36929	6.59184	6.74814	7.96542	7.14599	5.6857	7.21275	7.60419	7.16506	8.03089	6.50876	7.07047	7.41055	6.86453	6.80561	7.35999	6.57138	7.55473	7.71034	6.78442	6.76381	7.83908	6.45517	6.98184	7.65678	6.98238	6.72442	6.25656	6.92426	8.90501	8.02539	7.24645	6.9256	7.21183	7.63039	8.13525	8.01792	5.97825	7.07182	7.35803	7.7152	7.63336	7.47775	6.86708	7.64568	7.32019	7.46936	7.91365	7.93322	7.01672	7.41632	7.23534	7.08646	7.1576	7.61119	7.51689	6.32033	7.48007	6.34021	7.5451	6.60073	7.72469	7.4081	7.41842	7.10386	6.89598	7.9655	7.45516	6.69096	7.00566	7.9064	7.34575	7.46556	7.03858	6.64802	7.1748	7.645	7.53429	8.67466
MAML1	0.00875864	0.0229553	1	1	7.84952	1.2444	7.53407	7.84952	8.29143	7.84706	8.11839	7.58916	7.18935	7.65254	7.87499	7.00668	7.80691	7.80841	6.95519	7.73207	7.45477	7.07493	7.71911	7.44759	8.20124	7.7844	7.14637	7.0144	7.61064	6.87119	7.81409	5.65471	7.64276	8.42912	7.68229	7.84068	8.45284	8.19393	7.48859	7.1908	7.73828	8.39616	8.09521	8.38176	7.89019	8.23267	7.22259	8.38426	7.85407	7.4621	7.68095	8.46887	8.20304	7.41229	8.43785	7.79192	7.94794	7.59374	7.71506	8.50348	7.92793	7.7701	7.72086	6.43524	7.91438	7.23367	8.28403	6.99499	7.65798	8.24438	7.27417	8.05702	7.52889	7.77016	8.14753	7.57632	8.53571	8.22236	7.47005	8.18745	7.59458	7.15263	8.01405	7.98957	7.62044	8.42177
FN3KRP	0.0124197	0.0305951	1	1	9.19059	1.24433	8.87522	9.19059	9.35215	9.3781	8.70337	9.14015	8.10333	7.8907	8.59999	9.16605	9.40915	9.23298	8.86814	8.55127	9.62797	9.55528	9.40536	9.165	8.969	8.66484	9.20531	8.88217	8.22522	9.54131	8.61585	8.33087	7.89869	8.37552	8.77318	9.21246	9.18378	9.88141	9.28375	8.85317	9.67695	9.41591	8.90192	9.50364	9.11314	8.87193	8.62526	9.75833	9.04043	9.66946	9.84055	9.1101	8.98867	9.2122	9.1168	8.16425	9.39807	10.0583	9.19241	7.99643	10.0968	9.09551	8.18423	9.54672	8.57242	10.2215	10.0083	8.65093	9.05441	9.38891	9.01642	9.58214	9.41675	8.88585	8.89181	8.288	9.6784	8.79114	8.58337	9.29418	9.5939	9.28318	9.30109	8.32573	9.1373	9.76182
MADCAM1			1	0	1.22242	1.24428	0.907103	1.22242	0.97359	0.396412	2.4494	0.948946	3.09205	0	1.39705	0.267292	0.612953	1.34681	0.53445	0	1.83629	3.11973	0.0270889	0.14524	0	0	0	0	0.568903	0.46838	1.35717	0.506239	2.75771	0.850447	0.835622	2.01621	1.48267	0.148082	0	1.21333	0.450849	0	1.25016	1.15548	1.61592	0.0970144	0.704875	0	1.67169	0.0345195	2.54349	0.325728	0.835266	1.07318	0.482378	1.07398	2.27174	0	1.24929	0	1.35233	1.82139	0.814544	3.5334	1.39248	3.50607	1.64498	3.54533	0	2.7884	2.11223	1.13401	3.42692	0.586349	0.882351	0	0	0.577008	0.161674	1.48546	1.53871	2.19441	1.99353	1.04356	1.36418	1.74824
DNAJC27	0.0127086	0.0311998	1	1	4.53321	1.24419	4.218	4.53321	4.19187	4.33224	4.60964	3.92333	4.4041	5.04571	4.72897	4.5033	3.85595	3.43921	3.53787	3.81058	4.72955	4.26672	4.20021	3.95988	4.06696	4.02517	4.56567	4.38	3.25932	3.28733	5.10091	4.73352	4.47925	4.72653	3.72224	4.27639	5.28174	4.19802	4.91646	3.65316	4.73088	5.32064	4.94005	5.18374	4.75683	4.84043	3.44142	4.59203	4.54627	3.91806	4.26842	4.75148	4.68008	4.8693	4.73283	3.26264	5.13992	3.92175	4.45929	4.44013	5.07848	4.63744	4.68628	3.57894	4.57761	3.76381	4.76915	3.90382	4.78933	4.82319	3.70816	4.34101	5.19807	4.63058	5.02219	4.18249	4.40495	4.25053	4.94434	5.05022	4.29369	3.75953	5.2017	5.26343	5.05528	4.15736
ZNF836	0.0118856	0.0295349	1	1	6.49705	1.24406	6.182	6.49705	5.3932	6.63226	5.30325	5.56466	6.5792	6.1792	5.98951	6.43465	6.87581	6.55011	5.51632	6.50354	6.09866	7.49853	6.9899	6.28955	6.50043	6.46218	6.03473	6.24374	5.81261	6.6761	6.35798	5.96285	5.48159	5.30485	5.67853	6.4582	5.72671	6.28862	5.83202	7.02067	6.88509	6.31662	6.75143	6.48416	6.07787	6.11563	6.41167	5.86862	6.45183	6.42958	6.84861	6.86525	6.59336	6.89239	6.64051	5.94718	6.58796	7.12918	6.95398	6.72325	6.41831	6.5449	6.06699	7.77288	6.31157	7.01335	5.62112	7.16318	6.56754	6.31391	7.12192	5.80952	5.41961	6.77843	5.23787	6.51744	6.58319	5.96216	7.07937	7.06144	6.27918	6.75198	6.53912	6.89988	6.62905	6.58551
RPS6KB1	0.00101699	0.00383878	1	1	7.80836	1.24376	7.49365	7.80836	8.07968	7.49646	7.6278	7.28724	6.97136	7.92367	7.5879	7.60445	7.46379	7.93119	7.63576	7.79114	7.71063	7.08529	7.68266	6.89724	7.45139	7.50459	8.17329	7.85118	7.72978	6.72502	7.83809	6.44807	7.29236	7.02892	7.50957	7.49045	7.83271	7.79183	7.77837	6.78979	7.24569	7.91043	8.58278	7.76661	7.87306	7.70387	8.05257	7.7225	8.00758	7.56631	8.13506	7.9585	7.9022	7.51362	7.78533	7.7272	7.85044	7.51783	7.71087	7.64337	8.69381	7.95328	7.95008	7.14271	7.89235	7.64526	8.01852	7.90354	8.18854	7.92755	7.49601	7.8753	7.65667	7.95695	7.67111	7.56183	7.76488	8.43404	7.86881	7.87537	7.22537	7.7667	7.09425	7.98247	7.89873	8.92305
WDSUB1	0.00875695	0.0229549	1	1	6.54837	1.24371	6.23371	6.54837	5.75088	6.87745	6.60471	6.62951	5.18202	6.82323	6.62785	5.88718	5.58322	7.12693	5.83841	5.75372	5.8529	6.30682	6.66357	5.39045	6.21544	5.56068	6.43518	6.70217	5.92755	5.54599	7.06108	7.35291	6.53765	6.29426	5.77854	6.3066	6.95095	7.17034	6.20143	6.53632	5.73384	6.94951	5.84115	6.93403	6.22198	6.25661	6.19711	6.71368	6.40847	6.91937	5.98696	6.08035	6.43297	7.04961	6.53642	6.435	7.43368	6.66044	6.53605	6.08263	6.86489	6.48339	7.07661	6.68527	5.98219	5.91363	6.98759	6.73765	6.73639	6.42764	7.45841	6.98407	6.38314	6.36531	6.35357	6.49378	6.33064	6.68358	6.13266	6.90638	6.99955	6.30937	5.86343	6.94885	7.40826	5.87512
DNM2	7.36932e-05	0.000443954	1	1	10.2197	1.24366	9.90511	10.2197	10.1523	10.3138	10.2201	9.90425	9.52558	10.1285	9.84301	9.77232	9.77006	9.91161	9.96465	10.1195	9.81368	10.3745	9.28733	9.54799	9.46011	10.2168	9.89516	9.43622	10.1539	9.76872	9.70881	9.34566	10.5424	10.6589	9.6018	10.0708	10.6766	10.2621	10.2124	10.3545	10.2524	9.7968	10.373	10.3188	9.70222	10.3994	10.2247	10.31	10.2917	10.0687	9.26612	10.1587	10.3694	9.87779	10.7201	10.2707	10.2944	10.1478	10.2014	10.4387	9.7772	10.369	10.1267	10.0104	10.0544	9.95157	10.4161	10.2053	10.1066	10.1255	10.0763	10.3642	10.7792	10.3162	10.9352	10.2995	10.2088	10.4452	10.0955	10.6511	10.1802	10.5924	9.96355	10.3081	9.76281	10.0244
SCAP	0.00312694	0.00976789	1	1	8.91752	1.24359	8.60301	8.91752	8.47124	8.54535	8.53037	8.62186	8.3655	8.68115	8.36887	8.59425	8.22644	8.76713	8.70673	8.94425	8.58696	9.24764	8.66489	8.23077	8.64946	8.80676	8.67947	8.3488	8.95568	8.69017	8.24377	7.61556	8.39205	9.2577	9.0884	8.36825	9.155	8.28029	8.00184	8.60875	9.46259	8.91703	8.5126	8.45753	9.46347	8.62008	8.59164	8.52259	9.14045	9.3897	9.5238	9.37635	8.12265	8.44279	8.90968	8.04244	8.36778	9.69313	9.41406	9.25065	9.84078	8.94843	9.12962	9.51544	9.08295	9.7467	9.20302	9.11761	8.64298	9.25761	8.57197	8.72912	9.25987	9.19063	8.5957	9.01257	8.42623	8.14622	8.55818	8.51609	8.91642	9.22547	9.2536	8.98313	8.79116	9.49679
NDUFS7	0.0455915	0.0896795	1	1	10.9905	1.24346	10.6761	10.9905	10.2263	10.1022	10.577	11.0589	10.4939	11.1948	10.8095	11.3463	10.6818	10.2154	10.5758	10.4147	10.3088	11.9912	10.2764	11.1103	10.0525	10.5946	9.86613	10.5355	10.9792	11.5476	11.0502	10.066	11.0051	10.9869	10.1888	9.87191	11.1415	10.3112	10.127	11.8104	11.2033	10.0089	10.9935	9.97553	10.5331	11.3062	12.0829	10.9118	10.7758	11.5664	10.8188	10.5137	10.7517	11.3385	10.7997	10.794	11.4144	10.6323	11.5618	10.9693	10.5587	10.7668	9.59351	12.3395	10.8186	11.9215	10.8655	12.2618	10.5898	10.7135	12.0673	11.2543	13.0613	11.0438	11.5798	11.2854	10.3217	10.5074	10.1418	11.5304	11.5992	11.4367	9.98697	10.0056	10.848	11.2031
TAOK2	0.000862669	0.00338144	1	1	8.30334	1.24343	7.98901	8.30334	7.97415	7.65517	8.21477	8.30486	7.91102	8.53514	7.74623	7.94545	8.12649	8.18537	7.45541	8.42044	7.38155	8.76713	8.07535	8.21601	8.71935	8.08194	8.11691	7.8407	8.06814	7.53768	7.38469	6.51637	7.98657	7.98622	8.55018	8.00491	8.30975	8.10364	7.99651	8.32435	8.39226	8.73128	8.12476	7.74008	8.28485	8.5052	7.78467	8.52804	8.41775	8.54798	7.8632	8.50795	8.51723	8.13889	8.53747	7.71208	8.37191	7.81358	8.55777	8.6906	8.41144	8.24017	8.31067	7.83507	8.56647	8.07047	8.57133	8.69009	8.1951	7.81248	8.40908	7.86779	8.7041	8.5567	8.11602	8.2899	8.70038	8.50234	8.21609	8.39751	8.4257	8.47555	8.62206	8.41399	7.52371	9.03924
OSTF1	0.0147482	0.0353502	1	1	10.1672	1.2433	9.85304	10.1672	9.74072	10.8088	9.59905	9.93364	9.80909	9.10156	9.54543	10.4351	8.55592	8.82171	9.87347	9.92435	9.27381	10.5902	10.1506	10.3694	11.3088	10.4196	9.07056	10.6905	10.4646	9.8968	9.36746	10.4506	9.44045	8.60516	9.78468	9.66903	9.89905	9.77141	10.4047	10.1252	10.6011	9.91699	10.0317	9.79758	9.85975	10.203	10.6717	9.96413	10.2134	10.8638	9.8852	10.2956	10.3641	10.3379	9.97041	10.1286	9.81709	9.49192	10.3533	9.80732	10.7636	10.6146	10.1158	10.9266	10.2914	9.81089	10.7061	10.0242	10.7187	9.79385	9.89483	10.7179	10.6139	10.9597	10.0551	10.6292	9.93435	10.0704	10.7111	9.99582	10.6348	10.1245	9.14869	9.59974	9.52019	9.70754
MED9	0.00312914	0.00977273	1	1	7.50837	1.24329	7.1942	7.50837	6.89945	7.30618	7.72144	7.65622	7.39925	7.03091	6.84326	7.82792	7.53859	6.54089	7.10003	7.01559	7.01578	7.80274	7.33434	7.52358	6.36952	6.81214	7.33147	7.14174	6.6464	7.35083	7.34675	7.97365	6.39638	7.38706	6.93137	7.15844	7.49444	7.40798	7.08341	7.67469	7.75446	7.55896	7.29852	6.94639	6.68395	7.63702	7.58833	7.41168	7.34851	7.79088	7.55634	7.39453	7.44411	8.12563	7.34626	7.19923	8.08579	7.74624	7.85538	7.42848	7.64212	7.32795	6.91874	8.25302	7.48092	7.40627	7.61694	7.76856	7.07788	7.53601	8.09408	7.50187	8.53653	7.49939	8.82859	7.44041	7.19218	6.54356	7.43186	7.4331	7.75633	7.54937	7.76519	7.69322	6.5067	7.10631
ANAPC4	0.00812309	0.021582	1	1	7.61952	1.24321	7.30545	7.61952	7.68075	6.88432	8.1095	7.17265	7.41225	7.15087	7.54296	6.95215	6.72153	7.05577	6.45034	7.17932	7.3502	8.28778	7.56205	7.66065	7.54552	7.93233	6.55726	7.23372	7.6041	6.38911	6.85217	7.8766	7.50095	7.44313	7.13908	7.84843	7.46076	7.93325	8.15822	7.45407	7.17091	7.33897	7.74709	7.77447	6.40114	7.32336	8.16906	7.59705	7.24861	7.70535	7.08958	7.22392	7.52069	7.96951	7.832	6.81362	8.54961	7.5466	7.81857	8.00087	6.76168	8.21387	7.24416	7.70178	7.00466	7.88801	6.76265	7.42082	7.74277	7.38773	8.0634	7.96715	7.96527	7.50086	7.36219	7.87418	7.45948	8.44214	7.95708	7.35865	8.05867	7.85001	8.30699	8.196	8.01002	6.39966
POMT1	0.0265171	0.057216	1	1	7.52234	1.24288	7.20865	7.52234	6.81915	7.01815	7.24265	7.13662	8.00713	7.42499	7.67954	6.12305	7.50557	7.3808	6.74868	6.91465	7.05191	8.3694	6.93308	7.14918	7.20596	6.63916	7.09372	7.48252	7.24929	7.52635	6.657	7.00138	7.28772	7.7132	7.27279	7.11929	7.16281	7.08531	6.97646	7.84804	7.98089	6.08355	6.91735	6.87446	6.68974	7.48539	7.82811	7.34695	7.32102	8.10586	7.97516	7.54848	7.07492	8.53831	7.36789	6.89482	8.14025	7.25143	7.13732	7.63223	7.44394	7.57128	6.89361	9.60681	7.01212	8.67681	7.80688	8.2181	7.0921	6.77618	8.69901	6.88151	7.71837	6.93574	7.81709	7.72177	6.97277	6.95023	6.94186	7.88227	8.3202	8.30971	8.15005	7.92359	7.35514	7.5762
TM4SF5			1	0	0.322873	1.24285	0.00921802	0.322873	0.0288394	0	0	0	0	0	0	0	0	0	0	0.0555634	0.164484	0	0	0	0	0	0	0	0	0	0	0	0	0	0	0	0	0	0	0	2.36955	0	0	0.208439	0	0	0	0	0	0	1.96423	0	0	0	0	0	0	0	0	0	0	0	1.38567	0.527258	0	5.07649	0	0	0	0	0	0	0	0	0	0	0	0	0.114707	0	1.10022	1.02626	0.113017	0	1.85	0.7307
DIDO1	0.00646262	0.0178753	1	1	8.12409	1.24279	7.81051	8.12409	7.81363	8.25819	8.94151	7.38648	7.71759	7.39949	7.81368	7.85664	7.64381	7.65763	7.72159	7.98151	7.84857	7.95558	8.10729	7.57453	7.76298	8.48186	7.72859	8.17759	7.93624	7.04577	7.88737	6.63239	8.26514	7.4031	7.88485	7.99254	8.19673	8.11823	7.97415	7.79297	8.43517	8.85621	8.26742	8.27981	8.00392	8.17515	6.71309	7.5345	8.23719	8.07483	7.67102	8.11535	8.48758	8.26703	8.23105	7.09508	9.0423	9.53582	8.22161	7.6774	8.10248	8.43608	7.91666	8.79504	7.87667	8.39797	8.96319	8.0441	7.77198	8.11114	7.71623	7.57382	7.65103	7.98641	8.34601	7.40674	8.38636	8.48669	8.08955	7.83292	7.85099	7.77467	8.80246	8.53704	8.46733	8.00875
TBCCD1	0.013197	0.0322416	1	1	7.66818	1.24276	7.35464	7.66818	7.02682	7.7535	7.60606	7.31536	7.07117	7.84764	7.2498	7.88022	7.1311	8.0818	7.01965	6.64434	6.73817	6.79643	7.64205	6.88787	7.19388	6.81488	7.48625	7.56266	6.90041	7.86543	7.45755	8.29824	7.28426	7.70877	7.31089	6.98164	7.54446	7.35045	7.84224	7.68429	7.64224	8.34777	8.32764	7.68627	7.69133	7.27584	7.79927	7.68092	7.90495	7.53325	7.96118	8.64117	8.04066	7.02614	7.71588	8.26675	8.27772	7.3582	7.45199	7.4577	8.10095	7.13642	7.98399	6.93453	7.05326	7.23867	8.16959	7.63807	7.52455	7.69991	6.76493	8.45976	8.58871	8.35281	6.96204	7.56806	6.9941	6.89145	7.69724	9.54345	7.48382	6.88007	7.01405	7.22052	8.03563	7.65087
ABHD16B			1	0	1.01964	1.24275	0.706103	1.01964	0	0	0	0	3.53416	0	0	2.17109	0	0	0	0	0	6.01827	0	2.91218	0	0	0	0	0	4.42908	0	0	0	0	0	0	0	0	0	2.61668	0	0	0	0	0	0	2.68943	0	0	4.11185	4.23931	0	0	4.81969	0	0	0	0	2.82166	1.65682	0	0	0	7.22156	0	3.65355	0	4.43303	0	0	4.9256	0	0	0	0	0	0	0	0	0	3.21989	5.59255	0	0	0	0
TTK	0.0334633	0.069501	1	1	7.71323	1.24274	7.39971	7.71323	7.55587	7.40431	8.09161	7.74279	5.86731	7.7716	7.13351	7.34048	7.53877	7.85335	7.27633	6.39905	6.72241	6.75016	7.87991	7.40385	6.3292	7.14362	7.53339	7.13452	7.50797	7.49662	8.82985	8.75066	7.30077	8.16147	6.87285	7.39751	8.08862	8.02223	8.53281	6.9898	8.516	7.87637	7.71059	7.68759	7.95934	7.54302	8.51757	8.13956	7.10941	7.73978	6.31008	7.52734	8.01767	7.14336	7.50467	7.92317	8.14183	6.93646	7.85772	6.64641	7.76021	8.21678	7.30261	7.22687	7.54512	8.20191	7.6261	7.81304	8.18987	7.42091	7.44128	8.39313	7.65312	8.09216	7.90799	7.47699	6.36292	8.36695	7.96144	7.91793	7.88301	6.34159	7.16222	7.91748	8.87418	8.4801
KBTBD4	0.022746	0.0505165	1	1	7.43687	1.24263	7.12347	7.43687	8.86825	7.19305	7.3244	8.42916	6.48825	7.74013	6.44566	7.49161	7.05694	6.77977	6.57416	7.60095	6.4917	6.96147	6.21502	7.04316	6.73939	7.21399	7.59109	6.98782	7.16331	6.64145	6.62576	7.69585	6.47673	7.98495	6.50967	7.55497	7.6531	8.22631	7.25806	7.03899	7.11109	7.85019	7.72703	7.5404	7.97159	7.17143	7.2236	7.27655	7.49804	7.66898	7.05681	7.64114	7.91024	7.0727	7.83119	7.6476	7.62219	8.77069	7.78275	7.44023	7.38688	7.72243	7.39442	5.10213	7.47502	6.70744	7.2833	7.09947	7.58722	7.55513	6.99789	6.93149	7.64546	6.83866	8.12043	7.46456	7.71003	7.56712	6.76192	7.36809	6.96541	6.94819	7.70258	7.75239	7.59247	8.05426
FOXI2			1	0	0.605402	1.24248	0.292181	0.605402	0	2.62824	0.777068	0	0	1.12855	0	0.0935624	0	0	0	0	0	2.67566	0	0	0	0	0	0	0	0	0.585815	0	0	0	0	0	1.41554	0	0	0	1.66316	0	0	0.756975	1.80371	0	0	0.0420805	0	0	0	0.0479679	0	3.28934	0	4.43429	0	0	0	0	0	0	0	0	0.71904	0	0	0	0.234686	0	0	0	0	0	0	0	0	0	4.72384	0	0	0	1.43683	6.79642	3.51161	0
SEMG2			1	0	0.317286	1.24233	0.00423921	0.317286	0	0	0.114459	0	0	0	0	0	0	0	0	0	0	0	0	0	0	0	0	0	0	0	0	0	0	0	0	6.79644	0	1.00018	0	0	0	0	0	0	0	0	0	0	0	0	0	0	0	0	0	0	0	0	0	0	0	0	0	0	0	6.52077	0	0	0	0	0	0	0	0	0	0	0	0	0	0	0	0	0	0	1.86421	0
USP33	7.78238e-05	0.000463472	1	1	8.33424	1.24231	8.02122	8.33424	8.30958	8.61193	7.89305	7.66196	8.39936	8.13036	8.01243	7.57183	8.14776	8.51882	7.68151	7.96105	8.11078	8.09304	7.75418	8.0524	8.04404	8.17308	7.47381	7.57985	8.13917	6.95053	8.34947	8.76297	8.41047	7.99345	7.78601	8.57944	8.58739	8.54433	8.51113	7.77568	8.43785	8.41354	8.5149	8.85984	7.91355	8.11315	8.3553	8.11254	8.30282	8.1838	8.28803	8.18177	8.3602	8.05212	8.40148	8.1155	8.45583	8.03975	8.44094	8.28118	8.51277	8.65395	8.26485	8.10281	8.00899	8.24871	8.4791	7.79837	8.83193	8.41727	7.95829	8.456	8.07814	8.21412	8.15259	8.72633	8.0526	8.56435	8.55534	8.30018	7.97161	8.1754	8.74355	8.5618	8.87313	8.52206
YY1AP1	0.000165312	0.000865985	1	1	9.59848	1.24205	9.28576	9.59848	9.29449	10.069	9.18732	9.15551	9.17859	9.66181	9.58023	9.35268	9.61421	9.34297	8.68016	9.10087	9.14928	9.6584	9.25536	9.08863	9.17359	9.57253	9.01561	9.22195	9.21149	9.18663	9.54996	7.99755	9.37025	9.96026	9.08618	9.1679	9.3471	9.27767	9.49312	9.27606	10.2046	9.85418	9.70384	9.53514	10.155	9.49037	9.66154	9.48142	9.95632	9.57531	9.8994	9.69209	9.38958	9.89165	9.61393	9.52997	9.45366	9.15976	9.84328	9.52909	10.1968	9.61039	9.69469	9.51651	9.30443	9.08567	10.1822	9.47706	9.7222	9.53656	9.44812	9.42867	9.42707	9.25597	9.02034	9.66321	9.48891	9.46422	9.41498	9.37171	9.68317	9.87476	10.2847	9.71313	9.52669	9.94839
R3HDM2	0.0207319	0.0467591	1	1	8.28352	1.24198	7.97088	8.28352	8.09634	8.47235	7.45735	7.19501	8.2836	8.60072	8.20699	7.16824	8.53129	8.20267	7.326	8.38551	8.59956	7.67989	8.2864	7.86454	8.5788	8.41733	7.76723	7.72676	8.14886	7.41852	7.8854	6.409	7.4389	8.99317	8.07325	9.07069	9.13329	8.2434	8.32029	7.60533	8.5043	8.66576	8.27554	8.88334	8.32155	8.23865	7.79645	8.92333	8.81108	7.74592	6.87529	8.57367	8.32787	7.27541	9.03733	8.26604	8.6951	8.25688	8.15973	8.01757	8.16512	8.39786	8.48555	7.66069	7.92657	7.61913	8.35631	7.1358	8.1396	8.46264	7.61971	7.8998	7.94954	8.70466	9.04877	8.87733	8.75227	8.4992	8.44476	8.89807	7.58811	7.7334	9.40048	8.62821	7.72414	8.31801
SMIM17			1	0	0.553672	1.24188	0.241142	0.553672	0.236769	0	1.22225	0	0	0	0	0.0583638	0.170826	2.08469	0.95526	0	0	0	0	0.144001	0	1.35227	0	0	0	0	0	0.2864	0	0	0	1.65646	0	1.60659	0	2.44769	0	1.85379	1.26044	0.950062	0	0	0	0	0	0	0	0	0	1.01446	0.923907	0.195938	2.06237	2.10475	0.801142	0.712332	0	2.18509	0	0	0.417159	0	0	0	0	0.48358	0	0.174863	0	0	1.07844	0	0	0.627701	1.33066	0	0	0.444718	1.31981	1.68272	0.902605	0
CDCA5	0.0355303	0.0730005	1	1	9.04289	1.24186	8.73039	9.04289	9.11941	8.01362	8.67284	9.52607	7.39176	8.0081	8.39933	9.00323	9.88749	8.89574	8.55352	7.22309	8.90561	8.95066	9.04851	9.48028	7.58201	9.05921	9.28726	8.52956	8.97679	9.75701	8.7717	9.07813	7.66954	9.51075	8.41935	8.24008	9.14629	9.63404	9.01241	8.82535	8.62561	9.3705	8.46009	9.47592	8.03944	9.52941	9.54938	9.12962	9.0083	9.52646	9.42454	8.90315	8.78341	9.74912	8.98671	9.01887	9.10265	9.27134	9.85762	9.62523	8.96696	8.32604	7.76492	10.5243	8.29084	10.0922	8.55107	9.41229	8.69201	8.73962	9.68154	8.89968	9.46058	8.89359	9.48274	8.79616	8.4908	9.40988	7.81985	8.80047	8.98003	8.27237	8.99319	9.13934	9.23308	9.17845
BCL2L12	0.0161793	0.0381621	1	1	9.40302	1.2417	9.0907	9.40302	9.51068	8.56962	8.56679	9.42147	8.70675	8.22052	8.76747	8.56333	9.37292	9.87662	9.16569	8.62242	8.73866	9.70571	9.49484	9.45178	8.20146	9.44906	9.3761	9.70712	8.77967	9.32632	8.97976	9.45839	9.54315	9.27189	8.60078	8.43227	9.4398	9.37163	8.83587	10.243	8.94896	9.36194	9.19387	9.20448	9.74005	9.62486	10.4354	9.05809	9.36857	9.53007	9.57241	8.70004	9.01131	9.68562	9.32167	9.41092	9.73444	9.73964	9.69366	9.44913	8.75388	8.83915	8.53383	11.2102	9.05559	9.98359	8.72848	10.0431	8.7702	9.03247	10.3843	9.61444	9.46637	8.97666	9.69554	9.75159	8.83361	9.00535	8.59129	9.87112	9.96124	9.66069	9.35636	8.95459	9.04893	10.3236
DEFB103B			1	0	1.96592	1.24151	1.65382	1.96592	0	4.3353	0	5.26042	1.57845	0	0	0	0	0	0	0	6.37027	2.33664	9.15555	0	0	0	0	0	0	4.27315	1.57234	7.63918	0	2.13177	0	2.27645	0	0.149585	0	6.65229	0.987489	0.379579	3.78578	0	0	1.32845	3.12112	2.53035	0	5.25112	4.94783	5.43497	0	3.01715	1.89457	9.24652	4.10751	0	0.455173	0	1.41024	5.67384	2.58868	5.00052	4.08875	0	3.30247	0	4.42046	0	1.01025	0	0	2.97995	1.31959	4.17574	0	0	3.68996	0	0	1.24112	3.79425	0	0	0
FLRT1			1	0	1.08982	1.2415	0.777728	1.08982	0	0	3.08116	1.23878	0.0427053	0.432542	0.776827	0	1.73871	0.0183024	0	0.876983	0	2.02496	0.422069	0	0.151228	0.510734	0	1.92018	0	0.852435	2.4193	1.41424	1.64285	1.43467	0	0.150317	1.24528	0.663249	0.690397	1.60862	2.71582	0.966058	0	1.08066	0.238581	1.44398	1.25685	0	1.24981	0.177104	2.06133	0.581266	1.687	0	0.344006	1.51706	1.32309	0.998355	1.32641	0.416765	2.99012	0	1.98224	0.236482	0	2.76402	3.25554	2.05431	0.284521	1.31635	0	0	3.53475	1.03262	1.40633	0.995381	0	2.47622	0	0	2.24729	0	2.2336	1.34576	1.68309	0
PDS5A	0.0050261	0.014475	1	1	8.42971	1.2414	8.11774	8.42971	8.86205	7.70137	8.23092	7.71308	7.81622	8.2382	8.72124	7.46835	7.56433	8.20233	7.95543	8.37484	8.3402	7.94026	8.11801	8.26532	8.74182	8.754	7.68049	7.768	8.23195	8.14824	7.84029	7.89509	8.02182	8.36	8.22507	8.86964	8.50099	8.77298	8.55157	7.80478	7.65617	9.09781	8.45001	8.83209	8.84125	8.14875	8.32295	8.50101	8.02208	8.06511	7.57447	8.72168	8.42289	7.89297	9.06884	7.42652	9.48141	8.62868	8.06681	8.7948	7.84733	8.75229	8.91935	7.68982	8.71974	8.21444	7.98214	7.55316	8.77138	8.82664	7.70015	8.82591	8.5096	8.29488	8.79105	8.33289	8.74153	8.84487	8.86962	8.29276	8.5767	7.61665	8.26965	9.36281	8.68811	8.4055
CDCA7L	0.0360929	0.073955	1	1	8.65242	1.24127	8.34061	8.65242	9.09401	8.95151	8.69679	8.61398	6.59517	8.03569	7.70718	8.65066	8.98839	8.69765	8.51605	7.23965	8.82047	8.60866	8.19676	8.69491	7.74783	7.9276	8.73757	7.86219	7.52401	8.49401	8.49142	7.73191	8.73774	9.11999	8.71473	8.81664	9.24952	9.34396	8.93169	7.32123	8.4959	7.33706	7.88968	9.25848	8.22001	8.6762	8.64245	9.1028	8.48418	9.53696	8.74936	8.38083	8.41736	9.21124	7.99742	8.59444	9.7862	8.86083	7.97061	7.38444	9.21094	8.15314	8.64122	9.85116	8.67201	9.28873	8.60184	9.44685	8.60428	8.61778	8.78601	9.15171	8.83629	9.09901	8.52845	8.74172	8.49969	8.82009	8.71793	8.6849	7.30999	7.54426	8.1107	8.21172	9.27915	9.20458
PIK3R4	0.0253186	0.0551266	1	1	9.15339	1.2411	8.84176	9.15339	8.43458	10.3006	9.37349	9.12782	8.43256	8.42838	8.10176	9.40952	9.6774	8.60345	8.77672	8.15476	8.59956	9.26513	8.88387	8.84967	8.31153	8.67097	8.1438	8.84938	8.75221	9.48325	8.77672	9.12497	8.80185	8.9705	8.42317	7.99125	8.61521	8.2268	9.20053	10.1105	9.76833	9.61516	8.58286	9.40485	8.86274	9.09231	9.40716	8.88699	9.13493	10.1619	10.2995	8.37346	9.07112	9.28801	8.65219	8.90223	9.23626	8.77792	10.2439	9.14932	10.1069	9.38414	8.86719	9.4983	8.27999	9.54207	9.35684	10.0918	8.45218	8.95252	9.48809	9.40339	10.1113	9.07526	8.98943	9.7987	8.39928	8.21056	9.15158	7.74463	9.47504	9.1046	8.59072	9.21065	9.1909	9.29129
KRTAP3-2			1	0	0.431149	1.24101	0.11963	0.431149	0	0	0	0	0	0.146906	0.737806	0	0.35729	0	0	1.39284	0	0	0	0	0	0	0	0.595178	0	0	0	0	0	0	0	0	0	0	0.606518	0	0	0	0.0888379	0	0	0	0.530198	0	0	0	0	0	0	0	0	0	2.5683	2.47586	0	0	0	2.26509	0	0	0	0	0	8.66338	0	0	0	0	0	0	0	2.51574	0.384813	0	0	0	0	0	0	1.88985	0	0
MMACHC	0.0411752	0.0824324	1	1	5.87905	1.2407	5.5679	5.87905	6.87316	4.32826	5.52723	4.80663	4.85223	5.21962	4.83158	4.88201	6.61687	6.3691	4.57448	5.36509	6.39487	5.07927	5.89138	5.50599	4.13506	6.39935	6.21125	5.83705	5.56418	6.68846	4.97098	6.21715	5.91175	5.80569	5.47453	5.75613	5.87644	6.1263	5.94238	5.5456	6.09549	6.45418	6.24579	6.8109	6.36483	6.26194	5.78149	6.63067	6.23951	5.30305	5.22831	5.79364	5.9707	5.60876	5.85972	5.66586	5.4919	5.5478	5.28326	5.67887	6.49082	5.6025	6.00897	5.33529	5.43263	6.15955	5.50365	5.49897	5.76214	6.02735	5.15551	6.48424	7.52887	6.62855	5.9152	4.89776	5.57736	6.5894	5.08943	6.91462	5.04813	5.28298	5.47926	5.2306	5.86679	6.75747
TMA7B			1	0	0.643613	1.24059	0.332587	0.643613	0	0	0	0	0	0	0	0	0	0	0	0.969007	0	3.03893	0	1.62626	0.778815	0	0	0	0	0	1.37968	0	0	1.18716	0	0	1.46034	0	0.763159	1.00982	0.616927	0	2.36729	0.64064	0	1.74901	1.71134	0	0	0	0	0.787519	0	1.62441	1.70505	0	1.1756	0.171939	0.498191	0	0.243975	1.50156	0	1.80491	0.690133	0	0	0	0	0.494954	1.5619	0	0	0.0700292	1.04214	1.679	0	0.542749	0.828001	2.74427	1.76275	0.55604	0.00846036	1.01216	0	0
OCRL	0.0349241	0.0719717	1	1	7.24037	1.24056	6.92937	7.24037	6.96723	7.02584	6.01147	5.64226	7.94826	7.01417	7.08286	6.4214	5.76812	7.80982	7.04702	7.21529	7.56364	5.93631	6.5882	7.28038	7.61663	7.13312	6.94705	6.19779	6.91921	6.92625	7.51945	7.04621	6.88086	7.78912	6.79511	7.93635	7.34854	7.37945	7.89539	6.69122	6.9191	6.64743	7.97183	7.92557	7.58846	6.9422	6.30439	6.91086	7.26828	6.72934	6.92516	7.06493	7.40353	6.94573	7.88916	7.08712	8.11169	6.33219	8.1476	7.40046	7.82141	6.97255	7.45462	7.19917	6.83255	8.175	6.56272	6.66743	7.79564	7.29199	5.54816	7.47378	6.64152	7.19258	6.97799	7.60598	7.27539	7.04893	7.27822	8.32093	6.2932	6.35912	7.09542	8.55501	7.27808	7.77535
IRGQ	0.0218579	0.0488626	1	1	7.07276	1.24026	6.76211	7.07276	5.45714	7.63335	6.28974	6.58446	7.22118	6.49239	6.52654	7.29441	6.82027	7.55487	6.71253	6.43686	6.80502	7.21133	7.1342	6.53063	6.5145	6.38793	6.60254	7.23219	6.6399	6.91686	6.68281	6.18855	7.19304	6.53644	6.97739	6.274	7.41325	6.56885	6.79294	7.87069	7.20138	7.29859	6.56264	7.1703	7.37473	6.78962	6.70988	7.01707	7.54336	7.1108	6.62564	6.83671	7.20657	7.59098	7.17251	5.21778	7.85174	6.77509	7.31211	6.43678	6.20468	7.01045	6.98947	8.22054	6.69257	7.24368	6.4207	7.52339	6.50235	6.64816	8.55783	6.45302	7.46007	7.04313	7.50343	7.23422	7.37506	6.26431	6.87317	7.24573	7.43037	8.04442	8.38088	7.30495	6.73208	6.62801
KCTD20	0.0122041	0.0301624	1	1	8.34036	1.24024	8.02974	8.34036	8.03517	8.39489	8.01714	8.39796	8.05864	9.11869	7.63542	7.29648	7.75975	8.41037	8.00745	8.09543	7.9038	7.75363	7.955	7.41727	8.02566	7.97945	7.55435	7.83782	7.88195	7.20885	8.7863	8.13223	8.58219	8.33585	8.22115	8.38703	8.82985	9.33235	7.99563	8.07499	7.94796	8.98812	8.53417	7.67825	8.00278	8.56743	7.97027	9.3327	8.53275	7.99354	8.85998	8.6565	9.31573	7.13218	8.6087	8.2078	8.41168	8.17438	7.71899	8.49124	8.24558	8.7914	8.84617	7.10455	8.63025	7.60532	7.96515	8.24665	8.86315	8.83442	8.11776	7.89863	7.30511	8.46301	8.09333	8.32706	8.50418	9.23061	8.90342	9.09562	8.44771	8.07394	7.31171	8.38034	8.1767	8.15135
CMTM6	0.00843535	0.0222316	1	1	9.05693	1.24013	8.74643	9.05693	9.62327	8.8106	8.61795	9.1742	8.72024	9.35398	8.90604	8.20793	7.97876	8.53562	8.99718	9.09041	8.78996	8.46123	8.50615	8.65034	8.50608	8.18423	9.42471	8.76091	8.38931	8.86302	8.0985	9.35745	8.60625	8.67664	8.8627	9.0408	9.41214	8.77637	9.64884	8.21881	8.69389	9.70317	9.5309	9.06893	9.84416	8.86839	8.42288	8.74705	9.06459	8.9798	8.78416	9.18106	8.53692	8.79475	8.9718	8.89664	8.06282	8.80521	8.96979	8.85914	9.31265	9.54576	9.46847	7.47122	9.72124	8.74578	8.93407	8.83795	9.70405	9.11212	8.04349	9.21815	9.13008	9.15806	9.74513	8.9839	9.30108	10.0348	10.1733	8.69886	9.02196	8.80332	9.1099	8.84724	9.70673	9.19095
NUCB2	0.0468644	0.0916576	1	1	9.8397	1.2396	9.52982	9.8397	9.02054	11.0586	10.0483	9.29854	10.8956	9.55628	8.85384	10.9473	9.24531	9.98434	9.2308	8.94012	9.2463	10.0877	9.80119	9.41508	8.41274	9.03906	9.4205	9.61483	9.16993	9.59386	9.82892	9.52667	8.98854	9.04617	9.03425	10.341	9.25854	9.16918	9.24205	10.1595	8.8242	9.75679	10.6002	9.58705	9.78416	9.47907	10.1101	9.32641	9.22668	9.50117	9.6577	9.73584	10.4319	10.7156	9.14968	9.98053	9.83296	9.56521	9.7908	9.16145	10.2028	10.5186	10.4816	10.7902	9.34696	11.8696	10.3225	10.9595	10.6214	9.68007	9.79252	9.94491	9.75838	10.205	9.22983	10.4769	9.07462	9.06454	9.71142	10.5367	9.28358	9.9264	9.03593	9.54798	10.5304	8.52462
ELP6	0.0101429	0.025961	1	1	8.52891	1.23951	8.21914	8.52891	7.99163	7.93849	8.11439	8.31809	8.76168	7.59424	7.52217	8.04133	7.99273	8.28087	7.91589	8.32531	8.108	9.37171	8.51697	8.48428	7.47132	7.95332	8.35325	7.73759	8.52771	8.63149	7.87582	9.15669	7.97942	8.55991	8.39245	7.92716	8.30422	8.53097	7.71605	8.75431	8.91905	8.28076	8.44009	7.68876	8.17331	8.23368	8.68413	7.73398	8.42886	8.78839	8.70025	8.46706	7.58675	8.90414	8.14186	8.04886	8.16159	9.2944	8.80114	8.69947	9.03296	8.91442	8.25043	9.80984	8.37511	10.2167	7.95189	9.31027	8.93518	8.66188	8.54974	8.70658	9.03233	8.67257	7.89348	8.23131	7.97094	7.95239	8.3807	8.39133	8.666	8.81621	8.64214	8.91576	8.68056	8.60429
LARP1B	0.0332538	0.0691585	1	1	7.20336	1.23885	6.89437	7.20336	7.30263	7.38755	6.67082	6.40413	6.58344	8.17284	6.18071	7.31729	5.8255	7.51389	7.78706	5.71274	7.91151	6.10029	6.81472	6.06705	6.24103	6.63764	6.60289	7.72611	6.21307	6.05459	7.65259	7.04816	7.77536	8.06878	6.37547	7.53536	7.90609	7.77164	6.48242	6.99749	6.98911	6.52806	7.16208	8.04161	7.19769	6.84932	6.91325	6.72906	7.32452	6.90381	7.16447	7.16337	6.93071	7.41041	7.1232	7.20718	7.83743	7.86022	6.5266	8.34197	7.26045	7.48744	7.39067	7.07364	7.02234	8.25598	7.20331	7.41692	7.52841	6.73991	6.53758	7.40731	6.4723	7.12899	7.69279	7.36365	7.07695	7.87608	7.23322	6.91975	7.37656	6.63066	5.74989	7.41373	7.66543	6.55036
PRDM10	0.01224	0.0302313	1	1	5.27209	1.23874	4.96322	5.27209	4.92714	4.36797	5.19325	4.59971	4.34994	5.75403	4.88623	5.31007	4.75743	5.95356	4.42099	5.22093	4.74186	4.57349	4.39609	4.9925	5.47114	4.82655	5.52283	4.54916	5.00935	4.56539	5.53146	4.782	5.25893	4.76672	5.27812	5.23565	5.52337	6.38104	5.81429	4.56255	4.96649	5.96835	5.62844	5.67697	4.78181	5.56308	4.59825	5.17269	5.65045	5.02896	4.55521	5.48185	6.24677	4.59434	5.56132	5.05859	5.08282	5.31982	4.64138	4.91645	5.13327	5.39283	5.99498	4.60376	5.19076	4.27546	5.69808	4.85124	5.52278	5.42033	3.98252	6.04401	5.17293	5.39141	5.613	4.94746	5.75924	5.61102	5.33525	5.51996	4.8967	4.1468	5.43926	5.70069	5.09763	6.12429
TRMO	0.00166002	0.00572209	1	1	7.52496	1.23874	7.21609	7.52496	7.15377	7.10328	6.7305	7.5368	6.6648	7.03325	7.01612	7.81845	7.55373	6.89535	5.87762	7.32857	7.08581	7.78086	7.82949	7.96442	7.62465	7.44261	6.99276	7.24342	7.83627	6.33519	6.62007	7.58531	7.37743	7.37248	7.03146	7.15326	7.13687	8.19171	7.87865	7.30583	7.48756	7.28604	7.71169	7.81897	7.16835	7.6895	7.74313	7.56189	7.44748	7.32701	7.80018	7.30314	7.4543	8.22314	8.00989	7.78311	7.54805	7.48949	7.39076	7.0845	7.63391	7.90565	7.13105	7.97907	7.54411	6.89293	7.28321	7.58948	7.78833	7.31757	7.73452	7.30596	7.11028	7.18963	8.00252	7.5795	7.58177	7.68983	7.59807	7.67265	7.76205	7.22473	7.5724	7.86205	7.36229	6.46499
RAB41			1	0	0.910844	1.23868	0.602045	0.910844	0	0	0.909178	0.814365	3.13968	1.86762	0	0	0.178826	0	0	0	0.706998	0.178613	2.0658	1.26456	0	0.683017	0.925158	0	0	0.944541	1.20401	0	0	1.14635	0.226515	0	1.50808	0	0.356926	0	0	0.879107	0.295645	1.76504	0	1.48137	0.715148	0.69709	0.861177	0.854546	0.807335	1.10868	0.886379	2.357	0	1.52511	3.08432	3.35197	1.80841	1.30471	0.871766	1.07836	0.368377	1.37584	0	1.31785	0	0	1.70825	0	2.23288	0	1.20174	0	1.21163	1.50139	0.584775	0.946089	0	1.41815	1.41447	1.60251	0	0.107546	0.911172	0.952214
ZNF627	0.0112541	0.0282636	1	1	6.46784	1.23865	6.15908	6.46784	5.91574	6.98522	6.40135	6.51937	6.22414	6.31151	5.85226	5.82129	6.18425	6.42861	5.93435	6.29318	6.41739	5.86098	5.30104	5.43912	4.8756	6.19258	5.79965	6.55087	5.58577	6.10831	5.91129	7.99377	6.43841	6.96737	5.98158	6.61829	7.58165	7.42954	6.48966	6.61295	6.0857	5.84334	6.69901	6.52857	6.61636	5.86905	5.93277	6.57458	6.35907	6.25666	6.10252	6.51636	6.44443	5.21926	6.76412	6.40264	7.04207	6.83265	6.35502	6.15738	6.53733	6.75157	6.60424	6.29663	6.44608	6.43811	5.78656	6.19808	6.71359	6.78079	5.67267	6.14037	6.46578	6.00687	6.88824	6.67739	6.30779	6.20098	6.82372	6.65984	5.84165	6.39241	6.79879	6.71506	7.24435	7.13724
KRI1	0.00677973	0.0185686	1	1	8.92142	1.23863	8.61267	8.92142	8.55067	8.91562	9.05507	8.89774	7.54022	8.67832	8.25286	9.04433	8.77382	9.04637	8.07177	8.18991	8.1682	9.37632	8.51457	8.28806	7.76716	9.20644	8.27162	8.60281	8.30125	9.06114	9.07675	8.4455	8.7279	9.75596	7.96159	8.26889	9.43371	8.4822	8.77921	9.08671	9.11006	8.16971	9.70539	8.72046	8.6043	9.2606	9.69416	8.85635	9.09293	9.22122	8.60162	8.62742	8.37505	8.79638	9.22664	8.50004	9.75149	8.73737	8.85313	9.03708	9.25056	8.70136	8.8198	9.56341	8.29154	8.86311	8.40175	9.08382	8.2064	8.42683	9.10492	9.07468	9.98348	9.28075	8.87489	9.18515	8.41197	9.00415	8.51939	9.22016	9.06164	9.32722	9.29367	8.94158	8.07984	9.02805
PMF1	0.00268389	0.0085738	1	1	10.085	1.23852	9.77638	10.085	9.16826	9.81573	9.60696	10.023	9.93165	9.79439	9.84257	10.3418	10.286	9.95963	9.43878	9.42738	9.34842	10.7089	9.75535	9.44132	9.33533	9.68286	9.16503	9.57256	9.70007	10.1979	10.0702	9.99209	9.58022	10.4266	9.34925	9.7291	9.60494	10.1437	9.74872	10.386	10.7412	9.73371	9.15592	9.6956	10.1465	10.4572	11.0155	9.90317	10.0884	10.6237	10.5469	9.82274	9.8079	10.8708	9.88642	10.5149	9.92939	9.62407	10.4351	10.1825	9.8631	9.87871	9.73351	10.8723	9.76505	10.401	9.74846	10.71	9.95579	9.64127	10.643	10.164	10.0462	9.6532	9.72731	10.3807	9.96733	9.69744	9.45801	9.77018	10.9099	10.5103	9.99117	9.78653	9.96996	10.2961
DYNLL2	0.0161774	0.0381621	1	1	8.43252	1.23842	8.12401	8.43252	8.7748	8.73214	8.06295	8.31952	8.28399	8.313	8.24635	8.34273	7.12859	8.23071	8.40257	8.11292	8.29605	8.69975	8.45782	7.93183	7.93365	8.07792	8.85404	8.32366	8.23375	8.3554	8.79018	5.77972	7.259	7.32312	8.08215	8.21623	7.79099	7.60197	8.14307	9.12816	8.07834	7.78341	8.19731	7.8651	8.78705	8.69179	8.89138	8.29139	8.89369	9.06909	8.4657	8.99648	8.43933	8.31488	7.97755	7.72257	8.85601	7.78163	9.10994	8.64788	8.74358	8.45869	7.58707	8.63821	8.56388	9.46442	9.18457	8.75128	8.27898	8.33627	7.97067	7.9652	8.87925	8.97804	8.51596	8.73913	8.15511	8.32537	8.37022	8.40071	8.08453	8.39181	8.18885	8.39619	7.85451	9.09491
CCSAP	0.0207464	0.0467849	1	1	6.26009	1.23829	5.95174	6.26009	6.6918	7.11293	6.38086	5.7316	6.54411	6.36007	6.89772	4.58368	6.07309	6.46014	6.00033	5.32351	5.90542	5.7007	5.6613	5.82698	5.23517	6.06877	5.78444	5.0686	4.99296	5.23187	7.09976	5.46458	5.76024	6.91485	5.82139	6.1452	6.63291	6.41627	6.38246	5.94276	6.736	5.59083	6.08168	7.20485	5.37632	7.06068	5.4929	6.46693	6.4113	6.17279	6.54551	6.13189	5.96777	6.2376	6.65912	5.88885	6.49074	6.36419	6.01129	7.28619	6.65062	5.92756	6.99812	5.31805	6.31295	6.29088	6.07124	5.45199	6.47765	6.02734	5.99416	5.76553	6.02769	5.87728	6.72509	5.76673	5.80564	6.07896	6.01914	6.20985	7.01283	5.74106	6.96092	6.52083	6.80129	6.73413
ACTR8	0.00545279	0.0155085	1	1	7.57286	1.23829	7.26451	7.57286	7.343	7.10609	7.594	7.90991	7.89357	7.56292	6.34431	7.00612	7.04641	7.51453	7.39361	7.33477	6.77437	8.17458	7.05279	6.99957	6.87385	6.81711	7.468	7.23604	7.39611	8.04063	7.00539	7.15474	6.79214	7.39208	6.91513	7.27612	7.57854	6.801	6.53467	7.41908	7.69983	7.21159	7.74242	6.93001	7.68637	7.16992	6.82686	7.24787	7.67513	7.64891	7.68068	7.90642	7.20876	7.3884	7.79225	6.80072	6.69458	8.05128	8.05207	7.75637	8.14516	7.80083	7.95311	8.24905	7.37299	8.19257	7.44321	8.2104	8.04536	7.90201	7.31099	7.97869	7.93034	8.12409	6.71903	7.17007	7.36558	6.78629	8.06519	7.41367	7.86598	8.05031	7.74963	7.59465	7.79564	8.20104
SETD4	0.0263271	0.0568794	1	1	7.33025	1.23808	7.02214	7.33025	7.22212	7.53229	7.46936	7.44035	7.38069	7.47058	7.1069	6.63276	7.98814	8.00992	6.28263	6.2699	6.56152	7.31132	5.58099	7.00249	6.08768	7.69867	6.48233	7.36461	6.34513	7.03348	8.06553	7.86571	6.74993	7.22277	5.42013	7.0973	7.27501	7.43056	6.38775	7.31358	7.11595	7.10855	7.46547	7.16082	6.71303	6.97647	7.40568	7.01451	7.49509	7.01886	8.50139	6.70796	6.90341	7.49212	6.69678	7.41606	7.73253	8.31893	7.42105	7.28358	8.32433	7.24991	7.10994	7.66703	6.46804	8.45983	7.25324	8.17028	7.11608	6.87473	7.55915	7.85201	8.07191	7.27192	7.42109	7.21378	6.89022	7.41996	6.93521	6.96783	7.59011	7.37675	7.50949	7.79909	6.9867	6.83176
SMCR8	0.0329596	0.0686343	1	1	6.62737	1.23802	6.31933	6.62737	7.3617	4.9694	6.82203	6.54541	5.65523	6.91103	6.70459	5.92611	5.92279	5.88942	6.26128	6.9187	7.24525	6.15379	6.37639	6.38022	5.72792	6.67315	6.8747	5.73319	6.54024	5.38694	6.42306	6.25875	5.68841	6.31465	6.95765	7.50865	6.94464	7.08682	6.97639	6.07049	6.55731	7.37173	7.16848	5.89961	5.71094	6.90275	5.85657	7.27196	7.10138	6.20013	6.01285	7.22476	7.4042	5.81429	7.27467	6.05061	6.58129	6.8607	6.46196	6.77442	6.89769	6.54187	7.19554	5.15414	7.51243	5.448	6.89873	5.99032	6.8533	7.22322	5.87039	6.40881	6.70454	6.97392	7.64864	6.34027	7.14437	6.59607	7.149	6.99654	6.18441	5.99875	6.89128	6.60266	5.69445	5.98885
NDUFB4	0.0439677	0.0870186	1	1	12.2577	1.23775	11.95	12.2577	11.3157	13.1326	12.7332	12.1378	11.5875	12.2561	11.4891	12.9788	12.0448	11.5688	11.7258	11.171	10.8645	12.7195	12.1807	11.7209	11.8662	11.3463	11.0116	12.167	11.717	12.3333	12.2538	12.5729	12.4118	11.6683	11.6751	11.3715	12.0857	11.6938	12.3868	13.1177	12.6528	12.4689	11.5727	11.5366	12.6154	11.5297	12.7255	12.0044	12.4442	13.3274	12.5988	11.3377	12.538	12.7043	11.8239	13.0824	12.0281	11.5848	13.2918	11.9567	13.1541	11.9307	12.0235	12.9452	11.9118	12.6244	12.5162	12.7258	12.5071	11.866	12.176	12.764	13.6615	12.5542	12.0885	12.7835	10.8606	11.4174	11.6377	11.4241	12.5492	12.0004	11.127	11.3068	13.3388	12.7688
AP4B1	0.0156156	0.0370468	1	1	7.23638	1.23738	6.92908	7.23638	6.5079	7.26267	6.94443	6.87436	7.52387	6.89958	6.59445	6.97725	7.86988	7.44934	6.1325	6.71607	5.90153	8.37231	6.82354	6.49843	6.0654	7.16172	7.30759	7.50733	6.48411	6.40467	6.77874	7.83031	6.78974	6.98142	6.42606	7.12484	7.48181	6.33088	6.96371	7.60287	7.94802	6.64069	7.726	7.37299	7.23802	7.31578	7.4589	6.61182	7.09408	7.14974	7.13204	6.94016	6.82519	7.78725	7.19064	6.71474	7.55571	6.45889	7.47517	6.78667	7.65637	7.52882	6.81446	7.48546	6.55416	6.98135	6.2115	7.6972	7.66077	6.92118	7.27725	7.21125	7.22568	7.52121	6.79058	7.71477	6.43662	7.14482	6.92921	8.20654	7.49929	8.56544	7.98793	7.01498	7.56686	7.52486
CT83			1	0	0.614533	1.23734	0.307291	0.614533	0	0	0	0	0	0	0	0	0	0	0	0	0	0	0.186223	0.240954	0	4.57705	0	3.29262	0	0	0	0	0	0	0	0	0	0	0	0	6.39923	0	0	0	8.52653	0	0	0	0	0	0	0	0	0	0	0	0	0	1.74855	0	0	0	0	0	0	0	0	0	4.37029	0	0	0	0	0	0	0	0	0	2.4619	0	0	0.537244	0	0	0	7.29741
NBN	0.0324432	0.0677648	1	1	8.21576	1.23729	7.90858	8.21576	8.82255	7.92867	7.995	7.9913	8.00979	7.70271	7.7226	7.50665	6.9603	8.58333	7.28478	8.46496	7.68476	6.92836	7.57006	8.94418	7.72135	8.10898	8.21482	8.11593	7.30244	7.54027	7.44372	8.8579	8.5871	8.56912	6.96994	8.55347	9.09211	9.44747	8.85051	8.01015	7.65976	8.04905	8.77298	8.16002	8.01242	8.05551	7.9303	8.52983	8.19315	7.45655	7.68613	8.06651	8.60206	7.32933	8.72608	8.72246	8.25232	8.90953	7.84739	8.19712	7.6093	8.46067	7.63595	7.21885	8.19641	9.22367	7.63309	7.34405	8.42289	8.61614	7.09998	8.97638	7.5186	8.32096	8.84716	7.83105	8.16258	8.62169	8.29188	9.29498	7.23285	7.20194	8.26836	8.76061	8.87948	8.22209
TRAF4	0.0261262	0.0565262	1	1	9.62866	1.23678	9.32207	9.62866	9.55827	8.85074	9.26543	9.45327	8.81736	9.08896	9.28494	9.15918	8.74856	9.90568	9.21743	8.60262	10.0033	9.95537	9.56322	8.6515	9.12887	9.68387	9.78311	9.48953	9.4554	8.54523	7.99278	10.2384	8.76199	11.8883	8.60255	9.08384	9.60276	10.7392	9.51557	9.85263	9.22901	9.94616	9.15155	9.57266	9.32508	8.46601	9.96507	9.33015	9.38749	9.14057	9.74308	9.22417	9.62946	9.28064	9.06369	9.93014	9.14337	10.2457	9.73663	10.184	9.27757	9.5029	9.77953	9.61371	9.53689	9.39162	8.28232	10.1036	10.1036	9.64889	9.97413	9.68751	9.37594	9.70636	9.42919	9.7185	9.97774	9.97987	10.1724	9.26495	10.121	9.78908	10.1819	10.3508	9.87716	9.72596
TAS2R4			1	0	0.977764	1.23668	0.671291	0.977764	0	0	1.25298	1.25295	0.409169	1.36709	1.47323	1.92258	0.105092	0	0	0	0	1.7982	0.315227	0	0.449648	0.0448269	0.601385	0.283917	0	0	1.3974	2.31818	1.80086	1.33211	0	0.806352	1.54726	0.474483	1.5042	0	2.65449	0.862702	1.06166	0.226849	0	0.903923	1.54606	2.26038	2.11697	0	2.92912	1.28319	1.58893	1.26289	0.702827	0	2.0493	0	0	1.70298	0.260844	0.997237	0	1.09026	0	0.0040673	1.19163	0.0848885	1.14289	0.172525	1.35918	0.220348	2.42695	0.0737374	0	2.14102	0.717844	1.68142	0.342397	0.563555	1.35087	0.986689	2.95451	1.52969	0	1.08887
APPBP2	0.0200063	0.0453872	1	1	7.06829	1.23664	6.76187	7.06829	7.17744	6.73068	7.46182	7.1421	6.78751	7.22723	6.7164	6.5305	6.06336	7.66873	6.62587	7.06286	7.29085	6.08266	5.90723	6.01342	6.64818	6.4427	7.44881	7.21356	6.68211	5.89843	7.2156	6.72209	6.42913	6.2657	7.11542	7.19706	6.97073	8.06008	7.09348	6.32251	6.58947	7.23012	7.91756	6.71381	7.23211	6.72068	6.6694	7.33359	7.143	6.58071	6.97375	7.49745	8.05178	5.76508	7.27498	7.2581	6.92475	7.38646	6.74485	6.52748	7.65677	7.10032	7.64275	5.70534	7.30149	6.77273	7.61883	6.44227	7.68382	7.44418	6.1263	7.42626	6.60386	7.2621	7.16209	6.53076	7.57968	7.53841	7.29374	7.49577	6.28971	5.92873	7.0522	7.45325	7.50904	7.68357
CCDC25	0.00837304	0.0221059	1	1	8.5298	1.23663	8.22339	8.5298	7.9147	7.81139	8.70584	8.22466	8.02261	8.05409	7.30645	8.97593	7.68695	7.91298	7.9783	7.97009	7.90866	8.0098	7.65509	7.81906	8.93261	7.81853	8.20704	9.59114	8.77621	8.59924	7.93383	8.51373	8.01353	8.87128	8.81779	8.84642	8.99685	9.72694	8.86359	8.69653	8.45052	8.62542	9.05209	8.54586	8.75574	8.60002	8.8031	7.71124	8.62224	8.33478	8.42818	8.34166	8.54796	7.46382	8.56699	8.36305	8.08241	8.84119	8.49145	8.49782	8.58202	8.54002	8.47347	8.95473	8.60985	9.10416	7.30872	7.9464	8.57058	8.82842	8.17663	9.44114	8.2802	9.02477	8.67144	8.15771	8.15024	8.90032	8.71521	8.4438	8.24349	7.65474	7.97852	8.98599	8.5984	8.4231
UBE3A	0.01562	0.0370492	1	1	8.69285	1.23618	8.38696	8.69285	8.35898	8.18741	8.33532	8.01635	7.664	8.53337	8.49963	8.74681	8.78303	8.40286	8.50056	8.37252	9.24263	7.60613	7.77569	8.01202	8.37382	8.29059	8.20274	8.66416	8.35533	8.33559	8.63702	9.06058	8.41831	8.6723	8.40006	8.76665	9.0919	9.21678	8.2514	8.07517	8.53381	9.26413	9.70775	8.96116	9.14683	8.65184	7.80713	8.97762	9.1081	8.12185	8.57106	9.30196	8.89771	7.84389	8.91633	8.88619	8.75972	8.93713	8.49778	8.67313	9.05056	9.16984	9.19376	7.30124	8.9908	7.68475	8.51456	7.99956	9.1751	9.24122	7.01524	9.22676	8.55261	9.04092	8.73924	8.23584	9.20485	8.55532	9.00785	9.14259	7.8304	7.59846	8.3569	9.22625	9.03339	9.28028
NF1	0.0268147	0.0577675	1	1	7.31256	1.23577	7.00716	7.31256	7.99913	7.18229	7.79375	7.22654	7.33775	6.8502	7.1476	6.33848	6.46898	7.76269	7.53515	7.36917	8.04359	6.03852	6.69386	5.70073	7.01978	7.04186	8.03024	6.97127	6.64589	5.86132	6.91994	6.88276	6.44362	6.88509	7.00309	8.05316	7.82195	7.36167	7.58989	6.06708	6.91116	7.7993	7.83777	8.42199	7.61973	7.27507	6.45996	7.72107	7.57909	6.35184	7.02489	7.65332	7.51296	6.36353	7.86066	7.06804	7.57429	7.81727	6.85747	6.97162	7.60811	7.17278	7.62944	6.95881	7.70871	6.72807	7.24117	7.21832	7.12445	7.89386	6.47692	7.31933	7.13704	7.4233	8.0524	7.03053	7.95197	7.75284	7.74833	7.57616	6.34495	6.12671	7.29755	7.11701	7.45814	7.26908
OARD1	0.00815905	0.0216508	1	1	8.58183	1.23562	8.27659	8.58183	7.20366	8.7637	8.3299	8.00901	8.51489	8.96914	7.32203	8.79656	8.59387	8.00794	9.10533	7.75085	7.89201	9.21867	8.37298	8.41412	8.02076	7.77977	7.98028	8.74675	7.45255	7.97862	9.28251	8.63381	8.09572	8.50881	7.7238	8.30343	8.40787	8.33418	8.26744	8.54814	8.96161	8.32621	8.26547	7.96098	8.56824	8.60508	9.1082	8.34848	9.02965	8.79821	9.54176	8.48829	8.21202	8.31327	8.00356	8.01127	8.82522	7.90279	9.09643	8.13686	8.72751	8.82897	8.46555	9.15346	8.54836	9.44267	8.00959	8.89685	8.77349	8.38463	9.12171	8.58824	7.83126	8.88432	8.6055	8.35622	8.3007	8.72266	8.99945	8.96932	9.03988	8.51052	7.97066	8.7347	9.25495	8.18734
NFKB1	0.0341746	0.0707157	1	1	8.88506	1.23558	8.57987	8.88506	9.39809	7.30238	7.72657	8.4656	8.50548	8.81484	8.2334	8.93587	7.78279	7.97939	8.68205	8.83736	9.86639	8.84427	8.88787	8.81572	8.87276	9.01927	8.51831	8.52467	8.97136	8.03945	7.57579	7.48899	8.94065	9.42498	9.20216	8.98767	9.0895	9.08806	8.8473	8.77909	8.72771	9.26756	9.26852	8.98521	8.71846	8.80994	8.73692	9.25135	9.09749	8.62648	9.07339	9.29322	9.44474	8.50157	9.42077	9.32486	9.58708	9.35771	9.15883	10.055	8.48234	9.18076	8.75544	7.06768	9.39602	7.5867	8.1335	8.02712	9.10411	9.57737	8.42747	8.38333	7.87875	8.85205	8.84251	9.11333	9.65852	9.63391	9.42321	8.4433	8.78123	8.67854	8.58029	9.32379	8.62304	7.68528
NFX1	0.0143053	0.0344637	1	1	8.04654	1.2355	7.74144	8.04654	7.64289	7.97614	7.42531	8.08329	7.24666	7.63696	7.75571	8.18779	7.19184	7.50212	6.82617	7.79504	7.43785	7.72835	8.08021	8.01175	9.66197	7.09091	7.54633	8.59345	8.39073	7.03417	9.72167	6.72963	7.15215	7.55566	7.0142	8.28942	8.0997	7.86633	8.45083	7.13187	8.17956	8.07798	8.08205	7.98212	8.32587	8.09516	7.82864	7.95342	8.36262	7.96247	7.81795	8.09364	8.0654	7.62274	8.38002	7.84864	8.08741	7.68478	7.85533	7.74154	8.5502	8.11574	7.61169	8.88678	7.90392	7.0933	8.309	7.99152	8.06942	7.89008	7.46532	8.11003	8.30855	8.18601	8.50269	8.15747	7.85649	8.27127	8.22963	8.86999	7.82743	7.76845	8.20045	7.98388	7.86355	8.4653
TACR1			1	0	1.317	1.23545	1.01196	1.317	2.2777	0.273712	2.73398	3.38416	0.0209404	1.34628	1.51759	0.536712	0	0	0	4.3097	0.405611	0.94762	0	0	1.3628	0	0.25292	1.10255	1.44052	0	2.14555	2.29658	0	0.967978	0	3.72715	0	0	0.115438	1.39768	2.58943	1.61621	1.65408	0	1.7059	1.94815	0.413723	1.80579	2.80566	0.0776805	1.71986	1.87305	1.37757	0	2.97968	0	0	0	0	0	0	3.78361	0	0.850699	2.3651	3.41079	2.30544	2.53726	2.78054	2.32938	0	1.22834	0.960834	1.70274	1.13815	2.33326	1.65214	1.45463	3.78677	2.22588	0.02133	0.0404055	1.51535	0	0.265349	0.671975
KISS1R			1	0	1.3195	1.23526	1.01469	1.3195	0	2.20651	1.49825	0	2.08599	0.459378	1.90018	0	1.35858	0.524047	3.23797	0	0.259928	2.15907	0	0	1.49633	0.239716	0	2.67213	0	2.9406	0.192618	1.407	2.45269	0.305541	0	0.433775	3.76863	1.09398	0	3.8206	0.809698	0	0.171675	0	1.0997	1.89118	1.3159	0	0	0.71584	3.91096	2.63783	0	0	0.610405	3.64983	3.39903	1.09785	0.378743	0.768094	0	0.118353	0	3.01038	2.14298	1.2902	0	1.00833	0.963855	1.42097	1.38684	3.12042	1.72746	1.55959	6.08652	0	0.360055	0.417609	0.631144	2.90527	1.63787	2.17306	0	0	3.51717	0.2426
CLPTM1	0.00697845	0.0190093	1	1	10.6214	1.23522	10.3166	10.6214	9.95442	10.4479	9.48286	9.95396	10.1311	10.3572	10.533	10.3113	10.4507	10.7421	10.2307	10.6611	10.0564	11.2474	10.8755	10.5378	9.87189	10.3793	10.1705	10.0485	10.4441	10.4137	10.194	9.67989	10.4119	10.314	10.6476	10.2216	10.4515	10.8323	9.78461	11.425	10.3657	11.3659	10.5658	10.751	10.7935	10.7849	11.2125	10.6675	10.6764	10.802	10.348	10.4652	10.3561	11.0733	10.996	10.4071	10.4425	11.4773	10.5131	10.0619	10.1152	10.4491	9.86847	11.7725	10.6649	10.3404	10.2606	11.0119	10.0273	10.4704	12.2783	10.2672	10.4581	10.397	10.9489	10.3406	10.8483	10.0308	9.88146	10.5166	10.7368	11.2107	11.0053	9.96772	10.0576	10.924
ILF3	0.00100676	0.00380969	1	1	10.7968	1.2352	10.492	10.7968	10.6735	10.6344	11.1619	10.6443	10.0777	10.13	10.2862	10.7061	10.9848	10.961	10.3437	10.0552	10.3185	10.7728	9.77811	10.5473	9.47914	10.7305	10.3095	10.4784	10.5021	10.4984	10.6099	10.1864	10.4475	11.7698	10.1975	10.7977	10.9301	10.4485	11.1355	11.259	11.1594	10.0454	10.807	10.9126	10.4521	10.7885	10.7454	10.446	11.044	10.7297	10.8462	10.3921	10.441	10.4	10.9884	10.1079	11.2713	10.4392	10.7311	11.031	10.9797	10.7163	10.6348	11.2123	10.5344	10.9877	10.4387	11.0735	10.1754	10.6701	10.508	10.971	11.4533	10.7673	11.0552	10.9003	10.5551	11.201	10.5683	11.1688	10.8536	10.6097	11.5369	11.0034	10.8079	10.9028
DNAJC1	0.0277125	0.0593161	1	1	8.26663	1.23504	7.96207	8.26663	7.50056	8.08693	6.69257	7.76989	9.36074	8.37865	7.65342	7.38433	6.88814	7.3573	8.6536	8.30159	8.68517	8.86251	8.30181	8.21036	7.97168	8.4082	8.36914	8.08746	8.05523	8.2678	7.26159	7.69748	7.54378	8.15757	7.06831	7.969	7.63703	7.81554	8.42003	8.38324	8.07402	7.79901	8.74057	7.89739	8.45297	8.4413	9.13145	8.06736	7.91427	8.78722	7.85813	8.3247	8.43444	9.34945	7.84593	8.76708	7.60604	8.53749	8.91197	8.37704	7.8936	8.03882	7.55589	9.27233	7.78368	9.69089	7.95352	8.74151	8.23199	8.05414	8.84004	7.35534	8.41265	8.43523	8.60565	8.6717	7.80281	7.10213	7.8258	8.07335	8.26098	8.85551	7.23251	8.22163	8.68966	8.45393
ZNF652	0.0388006	0.0784027	1	1	7.33265	1.23497	7.02817	7.33265	6.58951	8.51199	6.60464	7.9143	8.07866	7.25768	6.73286	7.39922	6.81843	7.90108	7.16534	6.64325	6.90302	8.29024	7.12183	6.28555	6.31886	6.86821	6.82348	7.0817	6.21522	6.80885	7.3898	5.62771	6.37425	6.94081	7.09417	6.94051	7.3176	6.71197	6.64424	7.5243	7.62284	6.52243	6.58881	8.14241	7.30115	7.48617	8.14874	7.29056	6.97051	7.50743	8.52501	6.97368	6.67846	7.90661	7.31074	6.21496	7.16037	6.98249	7.29759	6.90674	8.60483	7.72409	6.87885	8.17761	6.88453	7.8016	7.47849	7.84409	6.48499	7.0121	8.11537	6.10309	6.91001	7.2149	7.95372	7.51541	7.20171	7.27322	7.49777	6.74666	7.94849	7.85503	7.78944	7.26989	7.04117	7.96153
RIF1	0.0361317	0.0739942	1	1	6.91943	1.23494	6.61499	6.91943	7.20638	6.71099	7.29443	6.79102	6.03086	6.71307	6.7282	6.19378	6.47988	7.89595	6.29535	6.36347	6.39059	5.69049	5.99494	5.52516	6.67298	7.01789	7.30123	6.5488	6.29614	5.54031	7.89475	6.78165	6.74514	6.51187	6.98949	6.6487	7.78828	7.25533	7.21489	6.20667	6.53188	7.71154	7.06568	7.69159	7.20709	7.16094	5.40499	7.23785	7.5782	6.20183	6.64014	7.29334	7.00396	6.12062	7.84309	6.62326	7.09977	6.92383	6.22314	6.83402	7.33859	6.18715	7.24091	5.89518	7.1554	6.5162	6.98017	6.02641	7.05379	7.47371	6.25976	7.3143	6.64995	7.28633	7.29969	6.3147	7.25799	7.80818	7.41602	7.58283	6.08624	5.70995	7.23079	7.54187	7.32481	6.42938
RAD21	0.0177202	0.0410588	1	1	10.7076	1.23485	10.4032	10.7076	10.6518	10.1367	10.8148	10.4953	9.48569	10.9233	10.2077	9.95803	10.2156	11.3546	10.4145	10.2684	10.7115	9.62267	10.039	10.2066	9.82072	10.3692	10.8301	10.3444	10.0966	9.58148	10.2051	11.5645	11.2272	11.3401	10.0022	10.9243	11.3669	12.1359	10.764	9.92238	10.6952	10.9904	10.8356	11.123	10.6121	10.8265	10.7145	11.1996	10.9725	10.3023	10.0406	10.6603	10.6332	9.57184	11.1149	10.8841	10.7112	11.8016	10.1227	10.4745	10.4046	10.6483	10.5257	10.7477	10.1214	10.976	11.0413	9.94197	10.6581	10.9257	9.90719	11.404	10.3417	10.6719	11.5387	10.0185	10.5466	10.9877	10.6525	10.8387	10.3405	9.6715	10.6304	11.0999	11.4687	10.5773
SEPHS1	0.00111106	0.00411765	1	1	8.91934	1.23481	8.61505	8.91934	8.83176	8.15404	8.65175	8.57801	8.55339	9.13096	8.63938	7.86988	8.01531	8.61877	8.80913	8.21857	9.33707	8.26039	9.1733	8.02149	8.46616	8.63043	8.38633	8.94374	8.20556	8.58286	8.42184	8.97912	8.64978	9.66774	8.80966	9.43827	9.09049	9.32569	9.22831	8.81097	9.01969	8.91867	9.04413	9.17767	9.56063	9.29916	8.66597	9.07895	8.96656	8.65786	8.60332	8.76595	9.11065	8.7282	8.84456	9.19345	8.45294	8.48964	8.73512	9.41504	8.48904	8.83487	8.94884	9.68856	9.03877	9.11953	8.90201	8.33381	8.98768	8.9595	8.79391	8.96337	8.85974	8.95896	8.57819	8.53487	9.02769	9.11992	8.90367	9.28214	8.36545	8.14711	8.00036	9.27017	9.44444	8.71155
VXN			1	0	1.47247	1.23462	1.1684	1.47247	0	2.58672	4.54957	0	5.36032	2.47347	0	0	2.96157	0	2.40144	0	0	2.10691	0	0.523724	0	1.58742	0	0	0	0	0	3.56217	2.38318	0.31155	0.73868	0.270598	0.0335354	1.82406	0	1.33734	2.69498	1.2878	1.35503	3.11792	0	2.69745	0.540372	2.35222	1.0015	0.492434	3.60298	0	1.22839	3.18211	3.61413	0	2.16074	0.801162	0.903418	0.979272	2.49507	1.82893	1.83248	1.28669	0	0	3.03235	1.05915	0	0.930196	0	3.96336	4.24309	1.55763	0	1.71894	1.30734	2.5315	3.38258	1.06418	1.02319	0.68731	2.62586	1.69486	1.3537	0
FOXP4	0.0373794	0.0761361	1	1	8.28787	1.23448	7.98396	8.28787	7.40893	7.94614	8.60487	7.61256	9.06025	8.21143	7.6281	7.92539	7.49709	8.23369	8.88266	8.27307	7.72506	7.99937	8.05336	7.72747	8.00249	8.14625	8.17694	7.48408	7.75338	7.4793	8.45018	6.08065	8.40225	8.72908	8.07296	7.81497	8.72564	7.8883	7.85023	8.75343	8.00713	9.33569	8.13821	7.83244	8.64517	7.7699	8.40312	9.5753	8.27504	8.24342	8.78731	9.02371	8.34991	7.93417	8.7517	8.29881	9.26691	8.3528	8.01169	8.61887	7.33712	8.28414	8.32513	7.81631	8.32721	7.12304	7.80098	8.06732	7.75375	8.41041	8.70363	8.12747	6.68237	8.01038	8.01091	8.23356	9.53164	8.07742	8.22936	8.71993	7.10783	8.1474	9.30553	9.41564	8.79911	7.67968
ISOC2	0.0464223	0.0908873	1	1	10.2979	1.23446	9.99405	10.2979	9.53896	9.28806	9.64733	10.2205	10.3478	9.62347	10.0112	10.1325	9.74754	10.2551	10.2264	9.51884	9.16339	11.1523	10.3526	10.2945	10.1178	9.78279	9.40066	10.6703	9.79957	11.0311	9.60219	9.85212	10.2242	10.1591	9.67921	9.26685	10.1405	10.1583	10.0491	11.1796	10.1898	10.934	10.1528	10.0042	10.4249	9.95645	10.7795	9.90469	9.63408	10.1475	10.5353	9.36412	10.4635	11.7404	10.337	10.0851	9.73718	10.4363	11.0494	10.2359	9.70984	9.73606	9.02029	11.2497	10.2081	10.8115	9.52596	11.4119	9.17975	9.67196	12.6044	10.1078	10.6979	10.0838	11.3574	10.6002	10.222	9.83314	9.33678	11.3089	10.7226	10.7266	9.8596	9.91266	10.1106	10.2787
MGAM2			1	0	0.349131	1.23439	0.0453361	0.349131	0	0	0	0	0	0	0	0	0	0	0	0	0	0	0	0	0	0	1.22407	0	0	0	0	0	0	0	0	1.95848	0	0	0	1.49098	0	0	0	0.387631	0	0	0	0	0	0	0	0	0	0	0.0749449	0	0	0	0	0	0	0	0	0	0	0	1.81996	0	0	0.388272	0	0	0	0	0	0	0	1.29266	0.665174	0	0	0	5.36696	4.09896	0.261673	0
AIPL1			1	0	0.781832	1.23412	0.478354	0.781832	1.2082	0	3.05909	0	0	0	0	0	0	0	0	0	0	2.75125	0.399406	1.25598	0	0	0	2.51914	0.657745	0	0	0	0	1.06475	0	0	0.777942	0	0.974758	0.892631	0.522308	2.17207	3.28529	2.81724	0	0	2.8849	0.687187	0.253627	0	0.763387	0	0	3.3332	3.03926	1.02989	2.1353	1.21912	1.46557	0.304181	0	0	0	0	0	0.89847	0	0	0	0.060826	3.43002	0	0	0	3.07082	2.0314	0	0	0	0	0	0	0	1.82405	0	0
PPP3CC	0.034073	0.0705248	1	1	7.45404	1.23392	7.15079	7.45404	6.94947	7.31521	6.80741	7.26458	8.62504	7.24738	6.62398	6.61953	6.43913	6.84788	7.19871	7.14695	7.45591	7.88798	6.68618	7.12105	7.59839	6.8535	7.66173	8.09273	7.37978	7.02467	5.757	6.92582	6.73324	7.92925	6.87896	7.17428	8.15025	6.11579	7.79391	7.71266	7.79289	6.66939	8.49583	7.17239	7.76204	7.34451	7.77676	6.92085	7.04203	6.45636	6.90609	7.49688	6.35535	6.81725	7.88003	7.84998	7.55409	7.97884	7.19614	8.14909	8.18629	7.82601	7.04866	8.86225	7.24668	8.406	6.66984	7.41555	6.95909	8.02354	7.53153	8.01232	7.02432	6.79307	8.08944	7.30295	7.26168	6.6364	7.23629	7.91155	7.22836	7.72936	7.1384	8.43781	7.16536	7.44979
GMNC			1	0	0.346553	1.23377	0.0434755	0.346553	0	0	0	0	0	0	0	0	0	0	0	0.811121	0	0.362718	0	0	0	0	0	0	0	0	0	0	0	0	0	0	0	0	0	0	0	0	0	0	3.54179	0	0	0	0	0	0	0	3.82242	0	0	0.239804	0	1.49618	0	0	0	0	0.326071	0	0	0	0	1.14978	0.502276	1.27484	0	0	0	0	0	0	0	0	0	0	0	0	0	0	0	5.32104
KIF23	0.0238214	0.0524081	1	1	8.47986	1.23373	8.17684	8.47986	7.90185	8.41848	8.0104	8.75549	7.64881	7.05586	8.25718	7.93304	8.64748	7.9534	8.00834	7.48799	8.89782	7.51312	9.50175	8.6883	7.11121	8.3631	8.51291	8.10264	7.67507	7.97841	8.2879	8.76489	7.18896	9.4868	8.62353	7.88319	8.86377	8.62104	8.96912	8.20197	9.04248	7.79577	8.92882	9.59454	8.3337	9.13291	8.76343	7.71857	8.92794	8.18423	8.24489	7.83048	8.33544	8.53446	8.60781	9.14306	8.96853	8.26981	8.84452	9.03801	8.94987	8.77044	7.81322	7.95275	7.9361	8.90493	8.47609	8.3193	8.46145	8.123	7.34378	7.85104	8.87562	8.31754	9.10146	8.31152	7.81943	8.82247	8.35955	8.24362	8.34822	7.42446	8.67999	8.71797	9.21114	8.55961
ADGRE3			1	0	1.69078	1.23357	1.38793	1.69078	2.67766	0	0.774958	1.48887	0	0.317339	1.73917	3.14041	0	0	0.318469	0.64482	2.61229	4.17396	1.33393	2.51237	1.24983	1.9418	1.54463	1.73931	1.3464	0	0	0.815222	3.41746	3.25677	0.428561	4.2356	0.0490981	2.99261	0.306168	2.66086	2.45199	1.58285	1.76515	1.18162	3.04851	0	0	1.83567	1.49466	0.39848	0	3.10031	0.547856	0.56122	1.51352	3.42144	0.0794992	2.94757	0	0	0	3.06804	2.9937	1.51682	1.27596	1.98911	2.13803	1.55136	2.65147	1.16273	2.034	1.1041	0	2.6794	1.61906	3.27504	4.52655	1.30651	2.49417	1.77235	2.22658	1.91659	3.09631	3.65704	0	0
SPDYE1			1	0	1.08872	1.23334	0.78615	1.08872	0.367755	1.19774	0	0	0.0537497	0.887219	0.525567	0.687813	2.205	2.31733	0	0.407777	0	1.03135	1.45371	0	0.0691762	0.781887	0	1.13721	0.769153	0.744145	2.30334	0.786025	1.1372	1.73412	0.628761	0.0109951	1.70496	1.22332	0.0417879	0.747947	1.90096	2.5313	1.58611	1.86729	0	0.738333	0.72374	0.691134	1.87133	0	1.95234	1.03442	1.2008	0.476555	2.04527	0	1.07447	0.94046	1.09208	1.43171	1.38189	0.719465	0.66024	0.512564	0.233365	0	2.70898	0.248263	1.75362	0.346666	0.401319	0.452424	0.767211	1.78714	1.34735	1.38122	1.55421	1.77192	1.40316	0.867776	1.28444	0.871062	2.46724	1.31959	1.33559	1.06075
SNAPC3	0.0122776	0.0303093	1	1	7.23046	1.23317	6.92809	7.23046	8.5132	6.76379	6.9822	6.5489	6.66752	7.88629	7.20494	6.68509	6.2454	7.26658	6.45545	7.09862	6.15984	6.49221	7.00784	6.80205	7.40314	6.71613	7.12288	6.54201	7.61456	6.31815	7.48142	7.14517	6.71906	7.11594	6.10001	7.19533	7.37562	7.69853	7.67598	7.3916	7.28993	7.24173	7.14457	8.31332	7.19441	6.49146	6.83623	7.17432	6.776	7.30143	6.87537	6.9787	7.52782	6.42364	7.67062	6.60222	7.10119	6.91481	6.88853	7.27673	8.26095	7.17952	6.91484	7.67797	7.21029	7.1424	7.15034	6.9572	7.33509	7.4702	6.27016	7.50462	7.55522	6.68245	7.87963	6.80813	7.21466	7.68702	7.05033	8.17678	6.70679	6.69372	7.08414	7.8117	8.0953	6.87404
LRCH4	0.0114393	0.0286523	1	1	8.46925	1.2331	8.16696	8.46925	8.32667	8.31695	8.26017	7.88532	8.07755	9.02367	7.80115	7.62742	7.42208	8.77225	8.58376	8.38546	7.47013	10.2759	8.19256	8.29423	8.28138	7.86798	8.01216	8.59009	8.29072	7.59973	8.13116	6.54374	7.90121	8.65539	7.91923	8.29758	8.63353	7.74878	7.71277	8.93209	8.89797	8.34146	8.79214	8.66204	8.09101	8.82613	8.54246	8.28452	8.40595	8.34497	8.32548	8.47506	8.66233	8.58925	8.70646	7.94559	8.53949	8.15813	8.76654	8.20533	8.09874	9.02072	8.23295	8.92472	8.50937	8.36652	8.60946	8.53673	8.24673	8.39956	8.44141	8.29232	8.19667	8.59761	8.72666	8.64631	8.28292	8.21453	8.30703	8.72354	9.17135	9.72033	8.97973	8.19326	7.70486	7.9008
PPP1R37	0.0286547	0.0609741	1	1	8.47309	1.23294	8.17099	8.47309	7.43105	8.63954	7.34766	7.74698	8.12449	7.91719	8.49398	8.37941	8.93083	8.6807	7.6366	8.18285	7.7038	9.21269	8.6177	8.27789	8.04803	8.21666	8.33456	8.28575	8.25879	8.6247	7.74697	6.92722	8.40079	8.17767	8.27226	7.39476	8.58626	8.22273	7.4869	8.68113	8.38047	8.92103	7.69238	7.87891	8.96228	8.27292	8.98638	8.42713	8.22564	8.80289	8.47285	8.02482	8.53132	8.83357	8.92955	7.98574	9.00478	8.28257	8.80164	8.6526	8.44624	8.05916	8.47407	10.273	8.13576	8.5364	8.42209	9.55063	8.04168	7.82838	10.2777	7.98593	8.84014	8.0225	8.54533	8.63104	8.1941	8.01939	7.48348	8.42762	9.46641	9.03279	8.68286	8.08852	7.60319	8.61778
PPP5C	0.00329468	0.0101844	1	1	9.61271	1.2329	9.31065	9.61271	9.03551	9.23883	8.90431	9.15426	9.0998	8.94316	8.90177	9.64068	9.61154	10.2432	9.04405	8.90666	8.9924	9.25195	9.63392	9.79666	8.42202	9.60878	9.45526	9.97038	9.23147	9.12793	9.16542	9.86005	9.5655	9.49631	9.0856	9.00474	10.1624	9.65401	9.76104	9.95197	9.28671	10.3397	9.41923	9.86993	9.83587	9.54743	9.79497	9.24512	9.44542	9.31254	9.34582	8.96123	9.12263	9.96419	9.99691	9.78231	10.1005	10.5328	9.044	9.40385	9.25419	9.3981	9.02326	10.1907	9.12849	10.0662	9.40897	9.63074	9.02402	9.01401	10.5879	9.54044	10.2545	9.35214	10.2046	9.51026	9.43565	9.61789	9.37455	9.62585	9.53174	9.46827	10.1761	9.71585	9.82596	9.00226
JADE3	0.0452047	0.0890697	1	1	5.87918	1.23288	5.57714	5.87918	5.32564	5.36595	5.31289	4.79843	5.80916	6.13698	5.43292	5.34907	5.22492	6.72576	5.35403	5.26859	6.37044	4.41465	5.4767	5.47421	6.14017	5.81208	5.84849	4.84941	5.01187	5.13107	6.68556	5.30216	5.38452	6.71592	5.86133	6.22201	6.32687	6.17623	6.35004	5.34149	5.3844	5.45434	6.35325	7.12061	5.95092	5.88114	4.89996	5.40206	6.19483	4.97554	5.19695	5.93187	5.73194	5.47399	6.44296	5.66103	6.56784	6.94008	5.2418	6.18224	5.97818	5.62204	6.01158	5.9736	5.264	7.93642	6.13971	5.11962	6.3272	5.97535	4.70534	6.24312	4.77954	5.54787	5.56168	5.94501	5.62895	6.42529	6.02769	5.35584	5.75899	4.5735	6.29643	6.03235	6.73664	6.46785
SPECC1L	0.00151149	0.00530339	1	1	7.46138	1.23283	7.1594	7.46138	7.47564	6.79233	7.34314	7.69501	7.99179	7.4016	7.25902	6.57974	7.17983	7.59289	6.85946	7.60609	7.71048	6.97757	6.6469	7.03254	6.65745	6.13223	8.01454	7.37503	6.88905	6.73186	7.33209	6.68367	7.10909	6.83995	7.39493	8.40256	7.38145	7.40995	7.39767	7.72321	7.26175	7.99208	6.94811	7.7252	7.16397	7.20595	7.01131	7.62521	7.65103	7.137	6.85646	7.45207	7.84934	7.42798	7.7234	7.16994	7.91722	7.19677	7.39517	7.41758	7.85729	7.06224	7.56272	7.35292	7.97278	7.41028	7.85148	7.32473	7.65114	7.82769	7.1727	7.09859	7.42956	7.33122	7.55445	7.21254	8.06773	7.80606	7.20659	7.42115	6.65603	7.50271	7.36825	7.64196	7.67171	7.07359
C2CD6			1	0	0.749194	1.23282	0.447234	0.749194	0	0	2.50407	0.572434	0	0.693959	0	1.59086	0	0	0	0.153447	0	0	0	0	0	0	1.23546	4.65064	0	0	0	0	0.674446	0	0	0	0	0.669314	0	3.08651	0.39458	0	0	0	0	0	0	0	3.36219	0	0	2.22818	0	0	0	0.205047	2.49582	0	0	0	2.53545	0	0	0	0	4.21771	0	2.79317	2.91857	1.98284	0	2.16576	0	0	0	0	0.175557	0	0.797888	0	1.32196	1.03561	0	1.8077	0	4.01505
ERICH1	0.00595637	0.0166644	1	1	7.5588	1.23276	7.2569	7.5588	6.80565	7.11357	7.95981	7.45409	8.0329	6.96605	7.22404	7.74087	6.64267	7.43209	6.53367	7.05465	6.85495	7.69818	7.01455	7.13289	7.80491	7.15762	7.46926	7.95348	7.94175	6.96718	6.38293	7.01123	7.04674	7.51005	7.03067	7.53134	7.86144	6.91157	7.92653	7.97662	7.29657	7.95134	7.97012	7.7377	7.09009	7.42129	7.77103	6.7039	7.95141	7.16426	7.38818	7.14655	7.4696	6.51043	7.53607	7.27572	6.97004	7.73824	7.32026	7.57616	7.95306	7.48299	6.99874	8.68717	7.30327	8.26127	8.23524	6.97371	7.13773	7.40146	7.86811	8.03311	8.41524	7.45403	7.94308	7.324	7.33486	7.97914	7.27855	8.02431	7.75715	7.39542	7.65552	7.83773	7.3752	7.19204
RUFY3	0.0228376	0.0506817	1	1	7.83601	1.23264	7.53427	7.83601	6.68156	6.97243	7.76396	6.51889	7.92455	7.97754	7.5772	6.73236	7.7297	8.36842	7.37285	7.33899	7.27052	8.02005	8.16236	7.40406	8.0519	7.72069	7.03698	8.568	7.97044	7.17025	6.45896	8.33374	7.92172	7.54748	6.82961	7.51635	8.14681	7.48864	7.54243	9.14453	8.55254	8.42534	7.6407	8.02647	7.06947	7.11814	7.69738	7.70852	7.75943	7.76475	7.66741	7.37894	7.76383	7.96299	7.85395	7.26628	8.93711	7.35156	7.86687	8.55904	7.72511	8.13159	7.265	7.41535	7.07482	8.41173	7.82838	8.22455	7.97382	7.34163	7.82086	7.67692	6.6495	7.87004	7.82659	7.88027	8.08106	8.2014	7.98622	7.30711	8.30385	8.52291	7.97312	9.00596	8.03108	6.89839
PRR23A			1	0	0.38933	1.23258	0.0876455	0.38933	0	0	0	0	0	0	0	0	0	0	0	0	0	0	0	0	0	0	0	0	0	0	0	0	0	2.36643	0	0	4.08393	0.777663	0	0	0	0	0	5.42826	0	1.01154	0	0	0	0	0	0	0	0	2.23838	0	0	0	0	0	0	3.50891	0	0	0	0	0	0	0	0	0	0	0	1.49807	0	0	0	1.30909	0	0	0	0	0	0	0	0
ATAD2B	0.00889784	0.0232434	1	1	5.97442	1.23245	5.67289	5.97442	5.59582	6.16659	5.77681	5.4612	5.31495	6.43727	5.75169	5.54248	5.69211	5.64397	5.08712	5.29046	5.83175	5.55095	5.56723	5.78644	5.9899	5.91212	5.71058	6.24037	5.32978	4.59945	6.31893	5.59883	5.64038	5.685	5.64574	5.4525	6.59101	5.53128	5.80533	5.53151	6.18891	6.23398	6.41656	6.41084	5.99793	6.17593	5.72476	6.34133	6.15979	5.55903	5.91393	6.05762	6.36754	5.42125	6.35321	5.17551	6.44254	5.01818	5.65773	6.15739	6.14676	6.87492	6.45587	4.60687	5.56869	5.33291	6.15808	5.58534	6.05357	5.97969	4.85736	6.00506	5.4721	5.96861	5.91998	5.92838	5.76704	6.44204	6.69009	6.52601	6.43332	5.20484	6.34161	6.8897	6.10299	6.69778
UBL7	0.0147429	0.0353502	1	1	9.62436	1.23219	9.32314	9.62436	9.00615	9.39792	8.81969	9.45689	9.44807	9.02445	9.07723	9.61149	9.56614	8.53466	8.96924	9.30796	9.20691	10.9388	10.1614	9.65792	9.40272	9.29001	8.87273	8.92766	9.12407	9.68697	8.79626	8.91283	8.5312	10.1515	9.84399	9.71551	9.45657	9.96226	8.71077	9.95697	9.78861	8.80504	9.77525	8.75554	9.48349	9.8342	10.168	9.05498	9.34671	10.2043	9.34086	9.45361	9.35645	10.5934	9.35004	9.75859	9.36574	9.71137	9.88066	9.38685	9.27127	9.72213	8.94297	11.0095	9.89837	10.4846	9.04726	10.5772	9.10717	9.61772	9.99245	8.84156	9.5178	9.60866	9.61075	9.28812	9.57542	9.07296	9.37043	9.65633	10.2652	10.2288	9.87853	9.43482	9.7738	9.8331
TBC1D31	0.0240393	0.0527599	1	1	6.56048	1.23215	6.2593	6.56048	6.29217	5.54877	6.76177	6.8014	5.46997	6.82122	6.02958	5.59203	5.87068	7.45805	6.15523	5.63577	6.19143	6.57069	6.42446	6.53233	5.1652	6.48246	6.33506	5.81734	6.29125	6.31199	6.14023	6.95358	6.83205	7.12579	5.39074	6.50227	7.31562	7.11436	6.72029	6.56754	6.22353	6.41032	6.87642	6.56852	5.12066	6.61113	7.48956	6.54763	6.50954	5.90751	6.06773	5.95232	5.90496	6.24802	6.8472	6.20004	6.59412	6.71432	6.70478	6.95266	6.62816	6.8793	6.00799	7.75041	5.73	7.97701	6.02122	6.1067	6.01204	6.58155	6.88879	6.94969	6.6462	5.97147	7.37516	6.50337	5.68349	6.61427	6.48491	6.676	6.50827	6.6921	6.51563	7.26548	7.20479	6.23933
SCRIB	0.0392464	0.0792119	1	1	9.97531	1.2318	9.67454	9.97531	9.19417	9.49706	9.1133	9.89899	8.86815	10.8659	9.67756	10.1701	9.4014	9.6651	8.85809	9.55519	9.63649	10.4171	9.98411	10.2002	9.47524	9.62411	9.87201	8.97231	10.1647	9.74096	9.32327	8.73435	10.1453	10.8286	9.3289	11.1088	10.1459	10.2854	9.48396	10.7609	10.2436	9.68976	9.01564	9.40307	10.0088	9.63247	11.1676	10.1742	9.79939	10.034	10.1153	9.30241	9.70733	9.66439	9.99303	8.72923	9.6299	10.2019	10.5614	10.4679	9.2835	9.63088	10.0481	11.9999	8.9241	10.4494	10.9207	10.7732	9.49889	9.77706	10.5732	9.77034	10.2269	9.45176	10.4828	9.98277	9.47376	9.80825	9.41311	9.851	10.3143	10.5412	9.3761	9.985	8.98274	9.87569
PEX1	0.0230843	0.0511368	1	1	6.95414	1.23163	6.65357	6.95414	7.30537	7.09463	6.35749	5.96656	5.99889	8.7088	6.45528	6.34627	7.91123	7.21813	6.73525	5.83766	6.2364	6.9107	6.27695	6.48576	6.51145	6.08184	5.83602	6.8445	7.32779	6.06537	6.4984	7.35781	7.34727	6.94306	4.98755	6.62945	7.91213	6.97337	6.83591	6.68582	7.09262	6.84064	7.09629	7.06568	7.09106	7.13494	7.016	6.79244	7.24868	7.36967	6.68802	6.78453	6.96809	6.96887	6.96738	6.04464	7.578	6.80842	6.79936	6.65607	7.06008	7.41532	7.43972	6.41248	6.31098	7.09021	6.93635	7.06305	7.28686	6.2386	6.29139	6.90692	7.20946	7.24587	7.14377	6.95374	6.65374	7.41216	6.98691	7.24947	7.5572	6.46134	7.79706	6.37014	6.79093	6.32915
BRD2	0.00122111	0.00445003	1	1	11.1981	1.23153	10.8976	11.1981	10.0493	10.8153	11.1203	11.0779	10.7592	11.4129	10.54	11.3814	10.86	11.2298	10.318	10.8416	10.8602	11.6859	11.1542	10.9861	10.9788	10.9655	10.7363	10.5549	10.8357	10.0728	11.4564	10.345	11.2189	11.4858	10.4932	10.8505	10.4401	11.0516	11.2514	11.3256	11.6896	11.3641	11.3354	10.8871	10.7664	11.0387	11.2749	11.1464	11.5032	11.0615	11.9516	11.1566	11.8099	10.531	11.351	10.8918	11.5194	10.5297	11.5026	11.5818	11.66	11.4308	11.2506	11.0379	10.6011	11.0661	10.7161	11.353	11.0425	11.3831	11.1621	11.4298	10.6922	11.33	11.1129	11.5562	11.172	11.4274	11.5168	11.6135	11.2828	11.2208	11.0522	11.5203	11.0821	10.5771
GPKOW	0.00340973	0.010497	1	1	8.59627	1.23149	8.29587	8.59627	8.51799	8.67782	7.66071	8.32199	8.88699	8.37343	7.88712	8.2332	8.76001	8.15163	7.75138	8.33749	8.14573	8.69265	8.68248	8.56702	8.3143	8.23606	8.39497	7.47071	8.3485	8.83588	8.3792	7.19763	8.22039	8.61109	8.33199	8.08932	8.30414	8.77509	8.74772	8.79182	8.00843	8.73282	8.74506	9.18224	8.36818	8.62655	8.93041	8.44668	8.55614	8.70732	8.02596	8.09741	8.56105	9.79003	8.98922	8.45713	8.8777	9.39579	8.96702	8.4995	8.49431	8.53493	7.86068	9.4079	8.17144	9.78685	8.33697	8.82919	8.66248	8.39734	9.05666	8.38017	8.45143	8.34983	8.22402	9.06014	8.39907	8.09353	8.08569	8.34166	8.31826	8.53113	8.35438	8.43306	8.49971	8.6763
SEPTIN12			1	0	0.616539	1.23142	0.316211	0.616539	0	1.43229	1.51035	0.00107762	0	2.02734	0	0	0	0.1041	0	0	0	1.55515	0	0	0	0	0	0	0	0	1.90739	0	0	0	0	0	0	0	0	0.400008	0	1.21251	0	1.12878	0	0	0.259635	0	2.25856	0	0	0	0	0	0	0	2.43983	0	0.807259	0	0.620364	2.54834	0.852639	0	0	1.59915	0	0	0	0	0.937763	0	5.17394	0	2.2183	0.946715	0	0	0.840173	0	0.112588	0	1.81437	2.23693	1.78963	1.24599
XAB2	0.0146438	0.0351671	1	1	9.05973	1.23135	8.75949	9.05973	8.36238	9.52639	9.51784	9.28139	8.35456	8.49086	8.50659	8.8741	8.92304	8.51085	8.7257	8.67583	8.46753	9.99424	8.05838	8.7667	7.82746	9.03418	8.5675	8.63952	8.74185	9.36783	8.87816	7.98831	9.07539	9.15141	8.19825	8.8256	9.48781	8.7667	8.55462	9.51374	9.06872	8.34016	8.8565	8.20208	8.76821	8.98833	9.65295	8.90255	9.06959	9.40274	8.90885	8.45428	8.47009	9.33583	9.3437	8.53561	9.47867	9.44716	9.20307	8.91506	8.91115	8.78676	8.43752	11.017	8.63385	9.29359	9.10853	9.65837	8.18155	8.62736	9.65187	9.11834	9.86506	8.9662	9.39482	9.25967	8.73091	8.55024	8.58856	9.38741	9.30543	9.8035	9.36481	8.82302	9.18288	8.90524
ELMOD2	0.00934545	0.0242448	1	1	7.21919	1.23088	6.9195	7.21919	6.38535	6.72539	6.5129	6.69894	7.60901	7.20161	6.64163	7.04147	7.31853	6.56125	7.48657	6.83618	7.37094	7.07005	6.75815	6.77928	6.20519	6.86504	6.52577	7.28047	6.68221	6.87602	6.67142	8.74581	7.00671	6.69069	6.28001	6.90505	7.71902	7.39369	6.79532	7.81158	7.4747	7.47759	7.50733	7.22183	7.25717	6.65222	6.88987	7.45075	6.69105	7.71763	7.1824	7.4498	7.75286	6.8938	7.29392	7.31076	8.14099	6.83512	7.44374	6.02277	7.37412	7.593	7.36983	6.59366	7.53816	7.05924	6.8327	6.86219	7.63798	7.49952	7.58366	6.71378	6.17082	7.57858	7.40776	6.78238	7.08379	7.4471	7.74087	6.5986	6.87956	7.00867	6.59707	7.59402	7.96154	7.3792
CREB3L3			1	0	0.426418	1.23087	0.126735	0.426418	0.351742	0	0	0	0	0	0	0	0	0	0	0	1.64102	0	0	0	0	0	0	0	0	0	0	0	0.384525	1.04455	0	0.00483326	1.57603	0	0.642567	0.143962	0	1.94562	1.08223	2.01338	0	0.0178257	0.00442337	0.486344	0	0	0	0.852276	0	0	1.34495	0.245067	0.50304	0.661257	0	0	0	1.21006	0	0	0.972079	0	0	0	0	1.60538	0	0	0	0.507873	0.263627	0	2.18358	0	1.67758	0.658198	0.294829	0	0.850298	0	0	0
HNRNPL	3.45007e-05	0.000239821	1	1	12.1627	1.23085	11.8631	12.1627	11.7874	12.1791	11.6039	11.6527	11.7921	11.3273	11.5316	12.0804	12.1087	12.1131	11.748	11.6114	11.5676	12.5886	11.8982	11.9156	11.7015	11.6584	11.9675	12.3136	11.5281	12.3269	11.6056	12.1078	11.7266	12.3318	11.5297	11.8489	12.3078	12.3707	11.9384	12.3315	12.0258	12.2018	11.9292	12.3693	11.9885	11.9514	12.1724	12.0111	11.919	11.9791	12.0631	11.785	11.8313	12.5831	12.1308	12.1783	12.3195	12.4529	12.2376	11.7376	12.4602	12.0962	11.9844	12.9086	11.8003	12.6444	11.8193	12.0044	11.8351	12.0862	13.0507	12.277	12.1476	12.2506	12.1722	12.2965	11.9778	12.0567	11.9403	12.2612	12.25	12.2331	12.446	12.1289	12.1568	12.3507
LCMT2	0.0341557	0.0706861	1	1	6.65021	1.23084	6.35057	6.65021	6.07695	5.82829	5.89321	6.29317	5.26906	6.92256	6.59325	7.38678	6.68036	6.21379	5.57888	6.39708	6.89851	5.97177	7.22781	6.59785	6.00134	6.24747	6.45946	6.34089	6.24349	6.83095	6.02767	7.18383	5.17387	5.79457	7.33258	6.67533	6.29615	7.06341	6.43977	6.83852	6.93701	5.68395	7.42887	7.2222	7.00026	7.05382	6.5855	5.50623	7.05578	6.6914	6.90943	6.86118	6.2047	5.8257	6.4982	7.09813	7.00346	6.42883	7.16452	6.58385	7.46802	7.18713	6.72156	5.33873	6.41805	6.71071	6.96071	6.56682	7.2831	6.87833	5.22338	6.25721	7.05285	7.38176	6.20933	6.27305	6.93403	5.95802	7.27585	6.36059	6.15677	5.47422	6.8066	6.40749	6.80055	7.99984
CYTH2	0.00165371	0.00570882	1	1	9.82231	1.23066	9.52288	9.82231	8.85503	9.68541	8.96079	9.34004	9.70064	9.19529	9.49454	9.43803	9.1709	10.1603	9.4225	9.83255	8.99951	9.9568	9.81715	10.0652	9.65912	9.69908	9.57027	9.70982	9.47796	9.77042	9.17944	9.24871	9.39889	9.57911	9.73013	9.20665	9.86511	10.3834	9.13366	10.6007	10.0012	10.231	9.52162	9.55479	10.4901	9.49826	9.89954	9.60162	9.37189	9.52564	9.45242	9.17268	9.85707	10.2133	9.9255	9.56629	9.576	10.0325	10.0146	10.1416	9.42778	9.68249	9.80655	10.6886	9.05031	9.9788	9.48512	10.1559	9.66026	9.28912	10.5986	9.87379	9.5075	9.53535	9.74264	10.1218	9.93087	9.33699	9.48195	9.61836	10.3	10.4654	10.1595	10.1481	9.84642	10.2084
PRKAR2A	0.0334594	0.069501	1	1	7.41477	1.23009	7.11601	7.41477	7.71143	6.87724	7.01126	7.25751	6.93983	8.26963	6.86031	6.35199	6.47014	7.14612	7.43724	7.47994	7.82755	6.21584	7.00475	6.21859	7.30828	7.08536	7.30092	7.21353	7.4281	6.67106	6.95831	6.55868	7.63872	6.86503	8.02489	7.11832	8.231	7.28101	6.85176	6.42106	7.4639	7.44532	7.80133	6.90349	8.33514	7.5313	6.40432	7.22755	8.0136	7.01665	6.64851	8.13731	7.2508	6.03849	7.79567	7.05528	6.67591	7.90176	7.01547	7.7507	7.77015	7.92484	8.13521	7.5017	7.85593	7.51625	7.77969	7.22765	8.66962	7.93107	5.87332	8.05024	7.48728	7.79605	6.63702	7.54914	7.19791	7.63953	7.60177	7.2428	7.62326	6.79102	6.96396	7.2124	7.19551	8.66437
MYO1A			1	0	1.41581	1.23002	1.11713	1.41581	2.04657	2.59713	0.691811	0	0	0.743748	0.74358	0.505785	0	0.0471262	0	0	0	3.46408	1.39296	0	1.86962	1.03656	1.18552	5.45382	1.65748	1.13315	4.55839	0	0.903274	0	0.131872	1.18529	3.02098	1.84117	0	1.35847	3.41471	0.805421	3.18724	0.260806	0	1.34445	2.16341	0	0.502353	1.43032	0	0	2.31852	2.18156	2.79652	1.50217	0	1.36964	0.855462	0	1.4962	0.812447	2.67684	2.82559	0.861334	0	1.49718	0	1.5645	0.381903	3.76287	0	2.80703	0.835422	2.94231	2.12856	0.226467	2.26668	1.71049	2.14208	2.72713	0.653484	2.78374	2.8729	0.692692	0
HACE1	0.025702	0.0558246	1	1	6.07087	1.22976	5.77249	6.07087	6.00993	6.38868	6.24566	5.5445	6.15717	6.24763	6.44666	6.13979	5.96435	5.02485	5.42729	5.39566	5.55016	4.69084	5.36112	5.30087	5.43406	5.34192	5.72169	6.45453	5.79177	5.31957	5.18964	6.64769	7.02047	6.16661	4.87419	5.99357	6.8742	6.579	6.38517	5.80193	6.73904	6.48528	6.2622	6.15363	5.8424	5.67565	5.5056	6.508	5.51456	6.58294	4.63811	6.53021	6.34444	5.13188	6.00462	5.81801	6.40072	5.35402	5.38714	5.90861	6.2921	6.44438	6.17002	4.94826	5.78445	6.39737	6.5781	5.92708	6.63489	5.94415	4.97129	6.43615	5.43162	6.33912	6.47148	6.43789	6.19665	6.50255	6.78221	5.92705	5.82252	5.24454	6.37013	6.48437	6.89704	5.75805
CXorf38	0.00969799	0.024945	1	1	6.79917	1.22964	6.50094	6.79917	7.22317	6.81651	5.84712	6.44925	6.96252	6.60266	6.79374	6.29404	5.75704	5.61198	6.02004	6.59942	6.24899	6.89164	7.02651	6.32257	6.23371	6.9456	6.56755	5.61329	7.06741	6.225	6.96541	6.23587	6.60256	7.02554	6.57621	6.76899	6.76994	6.591	7.24261	6.19301	6.1138	6.71101	7.39944	7.54597	6.31464	6.96072	7.05916	6.83872	6.91106	6.37733	6.4042	7.20603	6.92766	7.12409	7.42955	8.18026	7.33602	7.52685	6.88338	6.81412	6.85225	6.94963	6.0795	6.38516	6.77836	6.67185	6.43882	6.23445	7.49631	7.23185	6.10212	6.34566	6.44551	6.92476	6.53805	7.29262	6.6892	7.18324	6.96708	7.09293	6.61075	6.70859	6.58521	5.47066	6.64576	6.40779
SMN1	0.0111423	0.02802	1	1	8.96572	1.22939	8.66777	8.96572	8.99004	9.03074	9.49655	9.2518	8.31698	8.56325	8.48065	8.59014	8.86626	9.35692	8.68241	8.19432	8.19398	8.56353	8.68173	8.16633	8.37454	9.03354	8.53557	8.78862	8.48421	9.65475	8.33904	6.77278	9.67479	9.23382	7.71246	8.9242	9.18995	9.37266	9.03034	9.00458	9.18113	8.41117	9.89769	9.33381	9.42324	8.81311	9.18794	8.609	9.34706	8.92079	9.55026	8.57434	8.5599	8.42771	8.62376	8.64772	9.04214	8.73851	9.02222	8.90435	9.18056	9.03253	9.04153	7.94418	8.23051	9.51483	8.83404	8.81612	9.00341	8.83776	8.92293	9.10106	9.3394	8.74954	9.19851	8.74013	8.63792	9.70328	8.41986	9.06106	8.82402	8.41858	8.98161	8.86899	9.38242	9.72922
ACP2	0.0438098	0.0867868	1	1	8.93279	1.22917	8.6351	8.93279	9.99695	9.04678	7.85385	10.0842	9.34126	8.80991	7.94243	8.01759	8.63191	8.51309	7.63507	9.63012	8.12484	9.76171	8.00198	8.73603	8.00385	9.70817	9.22181	8.27876	8.81802	9.0072	7.05548	8.46402	7.44266	8.33673	8.6834	8.79743	8.27758	8.2972	8.79558	9.04519	7.94464	8.62459	9.7275	8.91729	8.91235	8.9207	9.93796	8.82345	9.11832	8.40493	9.05212	9.22381	8.70725	9.92079	9.62163	9.15998	9.30291	8.92239	9.26417	8.52165	9.18506	8.7092	8.92745	8.98759	9.48679	8.99972	8.59868	8.83147	8.08106	9.49242	9.8961	7.96209	8.52971	8.58156	8.7999	8.65808	8.6201	8.73589	8.47082	9.35175	9.57263	9.7968	8.53405	9.23768	8.47113	8.8129
RGMB	0.0157201	0.037248	1	1	6.90298	1.22906	6.60542	6.90298	6.63142	7.35237	7.18316	6.53613	7.28234	6.92106	6.50237	5.64545	6.7223	6.63918	5.79216	6.78172	6.87988	6.07283	6.14065	7.20538	5.60451	6.26648	8.13938	6.16819	6.82714	5.78484	6.66917	6.58469	6.46552	6.76953	6.7785	6.7213	7.43461	6.95676	7.15909	6.3042	6.7102	7.37575	7.0974	7.31961	7.28753	6.42821	6.8218	7.29924	6.37594	6.81455	6.37735	7.31565	7.15699	6.10802	7.25546	6.16308	7.07982	7.40767	6.45689	6.20532	7.92571	6.69484	7.25849	7.07029	6.90356	6.28556	7.32554	7.02348	6.57365	7.11915	6.44337	6.33676	6.69775	6.79923	7.27886	6.83646	7.52273	6.78162	6.55851	6.22183	6.43055	6.25139	7.80638	7.09905	7.49491	7.67995
CNNM2	0.0283229	0.0603872	1	1	5.4954	1.22893	5.19799	5.4954	5.12998	5.5967	5.6763	4.20975	4.75909	5.33582	5.43069	5.56128	5.80655	5.65801	5.73392	5.77078	5.03987	4.46515	5.29265	5.00382	5.55346	5.94848	5.73328	5.51153	4.01759	5.48603	4.63941	3.99258	4.87885	5.31344	4.80086	6.18018	5.66784	6.18652	4.60679	5.28792	5.43414	6.07492	4.88648	5.69887	4.64957	6.02423	4.60863	6.58835	5.33992	5.51964	5.77641	6.06171	6.03002	5.80674	5.31202	5.02004	4.88885	5.91778	5.40818	6.08106	5.43727	4.78261	5.48387	6.76509	5.93965	5.91071	5.78676	4.97178	5.23103	5.30661	6.05393	4.54489	5.18746	5.73389	5.48609	4.76506	5.81961	5.31053	5.25613	5.96447	4.38717	5.44422	4.57687	5.28396	6.32538	5.45344
ZRANB2	0.0110923	0.0279268	1	1	8.82346	1.22865	8.52638	8.82346	8.80769	8.62771	9.07327	7.90379	8.76925	8.83216	8.18223	8.93205	8.6531	8.81799	8.25994	7.9884	7.14108	8.7956	8.38805	8.59716	8.00032	8.73604	7.6953	8.42106	8.6957	7.8867	9.38665	9.44938	8.70497	9.01584	8.45085	8.62527	10.0036	8.96309	9.33222	8.73928	9.21223	8.59262	9.43389	9.32352	8.34132	8.54396	8.81964	8.13272	8.6189	8.53494	9.08478	8.34557	8.47221	8.5989	8.74446	8.06892	8.81784	8.75463	8.89355	8.19026	9.1153	9.41369	8.4204	8.34123	8.10202	9.12918	8.77104	8.70177	9.05862	8.52941	8.38953	8.96306	8.50414	8.61478	8.60949	9.02429	8.27275	9.60273	8.90957	8.77208	8.80087	8.96996	9.8734	9.4231	9.85262	8.64314
PAXIP1	0.010659	0.0270345	1	1	6.82774	1.2285	6.53085	6.82774	6.11642	6.88696	6.79285	6.54637	6.12837	8.07706	6.80147	7.14876	5.75568	6.55023	5.76214	5.91878	7.01476	5.81259	6.8264	5.59022	6.45275	6.77178	6.90227	6.48011	6.21005	6.29198	6.67892	6.17426	7.34513	6.88856	6.40795	6.7516	7.1133	7.08546	6.23985	6.24717	6.83046	7.15759	6.26534	7.36364	6.81646	7.38556	6.57369	6.75721	7.32697	6.97197	6.92542	6.75835	6.93764	6.25933	6.95778	6.62589	7.4013	6.61609	5.80971	7.60477	7.13532	7.1707	7.09451	6.02349	6.55249	7.13362	7.33084	6.76407	6.86684	6.83932	6.28219	6.71196	7.64515	6.2938	6.9188	6.69365	6.80395	7.61456	6.56772	7.10297	6.76539	5.96728	7.1137	6.28428	6.64631	7.10931
EPS8L3			1	0	0.488393	1.22837	0.191644	0.488393	0	0	0	0	0.139362	0	0	0	0	0	0	0	0	0.761615	0	0	0	0	0	0	0	4.27341	0	0	0	0	0	0	0	0	0	0	0	1.73711	0	0.756041	0	0	0	0	0	0	1.3786	0	7.61102	0	0	0.103021	0	0.766568	0.40916	0	0.0488086	0	0	0	0	0	0	0	2.87225	0	0	0	1.97488	0	1.40563	1.42499	0.604026	2.54214	0	0	0	0	0	0	0	1.27379
CDH12			1	0	0.53457	1.22833	0.237874	0.53457	0	0	0	0	0	0	0	1.8127	0	0	0	0	0	0	0	0	0	0	0	0	0.465914	0	0	0	0	4.14398	0	0	0	0.455065	0	1.52895	0	5.22339	0	0	0	0	0	0	0	0	0.0830435	0	0	0	0	0	0	2.99002	0.141633	0	0	2.8577	0	0	0	0	4.47807	0	0	1.7112	0	0	0	3.83879	0	0	1.65852	0	0.971554	0	0	0	0	0	1.32512	0
PEX19	0.00758018	0.0203509	1	1	8.71454	1.22798	8.41825	8.71454	9.22321	8.34429	7.66989	8.20602	8.00424	9.02714	8.77029	7.98784	8.60072	8.68542	8.098	8.31064	8.40187	7.82467	7.97608	8.03892	7.91512	8.28012	8.19431	7.91885	8.05267	8.27451	8.8282	8.99004	8.77048	8.68751	10.2118	9.17706	8.86352	9.97796	8.09143	8.13035	8.96835	9.05693	8.836	8.47143	9.01445	8.75313	8.40247	8.77212	9.08428	8.47783	8.41797	8.85159	9.21291	8.19731	8.78822	8.77517	8.93455	8.72461	8.60338	8.74917	8.96106	8.56912	9.52444	7.93385	9.01456	8.45002	9.0529	8.32854	9.13991	8.90722	8.08821	8.67419	8.55491	8.80956	8.32553	8.67586	8.76033	8.5453	8.62083	9.01534	8.5051	8.24465	8.04052	8.28419	8.66773	9.41552
SLC35A4	0.00912673	0.0237726	1	1	9.76381	1.22788	9.46764	9.76381	9.76183	9.36927	9.89623	9.42209	9.4718	9.82387	9.48622	9.51461	9.15446	9.07637	8.13653	9.89984	9.34302	9.49347	10.6393	9.58792	10.7834	9.7819	9.58815	8.74183	10.1506	9.00441	8.90809	7.79082	8.96356	9.67793	10.1588	9.69441	10.07	9.92476	9.18661	9.75167	9.91781	9.61092	10.0643	9.82626	9.6584	10.1275	9.80106	9.67238	9.48677	9.81742	9.55845	10.0436	10.1925	10.3797	9.84933	9.97738	9.60148	9.41305	9.89419	9.5417	9.62232	9.62274	9.09108	9.61957	10.1931	9.33092	9.75485	9.82608	9.82397	9.90629	10.4032	9.30502	10.1656	9.81142	10.3772	9.62506	10.0139	10.1263	9.19896	10.3271	9.37981	9.43628	9.24466	9.76709	9.30947	9.61092
KRTAP10-12			1	0	0.296171	1.22788	0	0.296171	0	0	0	0	0	0	0	0	0	0	0	0	0	0	0	0	0	0	0	0	0	0	0	0	0	0	0	0	2.32666	0.0258918	0	0	0	0	0	4.6842	0	0.850351	0	0	0	0	0	0	0	0	1.81217	0	0	0	0	0	0	2.31512	0	0	0	0	0	0	0	0	0	0	0	0.752959	0	0	0	1.22787	0	0	0	0	1.10949	0	0	0
SRRT	0.00962513	0.0247999	1	1	10.3198	1.22754	10.0241	10.3198	10.1948	9.45183	10.0498	10.2483	9.89632	9.81531	9.59112	10.3316	10.5335	10.7969	9.61701	9.36688	9.58673	11.4184	10.0324	10.1634	9.73336	10.0709	9.88192	10.0404	10.2899	10.1668	9.71939	9.61149	9.92805	10.7942	9.31918	9.72934	10.1854	9.98685	10.5285	10.6426	10.5793	10.3	10.323	10.6459	9.45169	10.3376	10.9533	9.85728	10.1911	10.5586	10.7213	9.79884	9.7689	10.7923	10.2871	9.71546	10.5208	10.1291	10.6086	10.6233	10.2676	10.096	9.78415	12.0111	9.86113	10.7806	10.013	10.6525	9.73551	9.87568	11.2872	10.2422	10.5776	10.4134	10.3654	10.2682	9.50918	10.5827	9.92392	10.147	10.5654	10.6075	10.9179	10.155	10.0664	10.3692
