## Supplemental Tables for "Reliable RNA-seq analysis from FFPE specimens as a means to accelerate cancer-related health disparities research" (part 6 of 24)

### Sheet: Sup Table 6 (continued)
samples	P-Value	FDR P-Value	FDR<0.1	max > 2	max ave	FC pos to neg	Ave HPV neg	Ave HPV pos	TCGA-CR-6478	TCGA-BB-7871	TCGA-BA-A4IF	TCGA-CR-7383	TCGA-IQ-A61O	TCGA-HD-8224	TCGA-CN-A498	TCGA-F7-A61V	TCGA-P3-A6SX	TCGA-BA-A8YP	TCGA-CR-5247	TCGA-CV-6943	TCGA-HD-7753	TCGA-CN-A6V1	TCGA-CN-5365	TCGA-F7-A620	TCGA-CV-5439	TCGA-IQ-7630	TCGA-CV-6950	TCGA-BA-A6DL	TCGA-MT-A51W	TCGA-P3-A5Q6	TCGA-QK-A8ZA	TCGA-MZ-A7D7	TCGA-BA-A4II	TCGA-BA-6871	TCGA-CR-6477	TCGA-CR-6482	TCGA-BB-4223	TCGA-BB-4228	TCGA-CN-A499	TCGA-MZ-A5BI	TCGA-CN-5374	TCGA-BA-5153	TCGA-BB-7861	TCGA-DQ-7591	TCGA-CV-7406	TCGA-CR-5248	TCGA-KU-A6H7	TCGA-CR-5243	TCGA-CR-7404	TCGA-CN-A49C	TCGA-P3-A6SW	TCGA-CR-5249	TCGA-CR-6480	TCGA-IQ-A61I	TCGA-BA-5559	TCGA-BA-4077	TCGA-QK-A6V9	TCGA-BB-4225	TCGA-BB-A6UM	TCGA-RS-A6TP	TCGA-T2-A6X0	TCGA-DQ-7593	TCGA-HD-7754	TCGA-TN-A7HI	TCGA-CR-6481	TCGA-HD-A634	TCGA-HD-8314	TCGA-MZ-A6I9	TCGA-DQ-7596	TCGA-CR-6470	TCGA-CN-A6UY	TCGA-BA-A4IG	TCGA-CN-A6V7	TCGA-CR-7385	TCGA-CR-6467	TCGA-CN-A6V6	TCGA-CR-5250	TCGA-BB-7866	TCGA-DQ-7594	TCGA-CR-6487	TCGA-P3-A5Q5	TCGA-H7-A76A	TCGA-QK-A6IF	TCGA-P3-A5QE	TCGA-BA-A4IH	TCGA-CR-6472
ROGDI	0.0386554	0.078176	1	1	9.16549	1.22706	8.87029	9.16549	8.87333	9.27582	8.96252	8.27071	8.16244	8.92499	9.37912	9.55343	8.97019	8.92009	8.72774	9.34095	7.80362	9.6445	8.51992	10.1916	9.14813	8.58319	8.77753	8.89271	8.99948	9.10327	8.7575	8.30512	8.28059	8.17528	8.95395	8.1916	8.69472	9.45396	8.31753	9.03907	9.53428	9.5676	10.8058	8.80442	9.14852	9.40033	9.5842	9.68484	8.71182	9.61046	8.46876	9.44972	9.16332	10.2004	9.22288	10.024	8.95278	9.12641	9.94219	9.41743	9.02696	8.67829	8.55589	8.49268	9.84296	9.21304	8.95594	9.85524	8.84715	8.8188	10.1213	9.87852	9.37905	9.27165	9.30301	9.42162	9.55446	9.00991	8.66611	8.4117	9.24767	9.37458	7.91051	9.37486	7.45015	8.26092
RUNDC1	0.000229829	0.0011316	1	1	6.9085	1.22659	6.61385	6.9085	7.04522	7.25302	6.79434	6.83846	6.10148	6.82933	6.51977	6.62026	6.44868	6.67874	6.46603	6.60762	6.72887	6.86807	6.97599	5.59347	7.0004	6.50826	7.18634	6.52399	6.23103	6.04453	7.27914	6.1727	6.51047	6.20484	6.54284	6.83505	6.84731	7.13188	6.76402	6.57465	6.68551	6.85736	6.80902	7.15032	6.76392	6.68764	6.94003	6.90304	7.0858	6.68564	6.94994	6.92573	7.57609	6.62948	6.95908	6.49424	7.10864	7.19014	7.33231	6.95241	6.8689	7.08724	6.97267	6.2202	6.87348	6.45685	6.79093	6.71335	6.97874	7.28289	6.7334	6.43602	7.31842	6.6992	7.52588	6.82363	7.13663	7.21024	7.0013	6.82929	6.79941	6.6484	7.20057	6.90757	6.73396	7.24516
ZFX	0.0447611	0.0883224	1	1	6.72113	1.22655	6.42652	6.72113	6.83324	6.19133	5.57156	6.4448	6.12185	6.87097	7.38769	5.91758	6.25592	6.91231	5.65704	6.61582	7.22954	5.6657	5.43491	6.13689	6.00339	6.05207	6.48087	5.45305	6.56731	5.99556	7.93574	6.94062	6.62456	6.43334	7.78225	7.3654	6.52152	6.97832	7.78217	5.8407	6.54703	7.2665	7.6041	7.40074	6.17443	6.6635	6.36387	7.14878	7.14357	6.43253	6.55	7.99699	7.07715	6.7136	7.7818	7.55765	7.35525	7.0627	6.42024	6.64304	6.81033	6.60801	6.62269	6.08951	6.58543	6.57966	6.41738	5.52943	7.37695	7.10099	5.54617	6.65994	6.29039	6.23316	6.09471	6.39979	7.06794	6.88686	6.90855	6.91747	5.92099	5.52692	6.32195	6.7598	6.65653	6.47432
MLNR			1	0	0.434529	1.22644	0.14005	0.434529	0	0	0.967336	0	0	0	0	0	0	0	0.344895	0	0	0	0	0	0	0	0	0	0	0	0	0	0	1.08287	1.38625	1.21891	0	0	0.830218	0	0	0.620582	0	0	0	0	0.0422664	0	0	0	0	1.07514	1.75355	0	0.44943	1.00426	0.561565	0.237831	0	1.97615	0	0	0	0	0	1.9129	0	0	0	0	0	2.66944	0.956465	0	0	0	0.329597	4.14187	0.408056	1.97274	0	0	0	0	0	0
OR5C1			1	0	0.322369	1.22642	0.0279185	0.322369	0	0	0	0	0	0	0	0	0	0	0	0	0	0	0.617204	0	0	0.136596	0	0	0	0	0	0	0	0	0	0	3.41926	1.64592	0	0	1.12947	0.659116	0.0715582	4.76154	0	0.671336	0	0.15207	0	0	0	0	0	0	1.76848	0	0	0	0	0	0	1.84943	0	0	0	0	0	0	0	0	0	0	0	0	0	0	0	0.312633	0	0	0	0	0	0	0	0
THOC2	0.0227026	0.0504351	1	1	8.87602	1.22628	8.58173	8.87602	8.53623	9.12647	7.74326	8.65116	9.03804	8.41997	8.1954	8.75152	8.66169	9.42166	7.79533	8.19942	8.43637	8.60572	7.98483	9.2874	8.66877	8.78634	8.16177	8.50772	8.74785	8.6319	8.51393	8.11739	8.54761	9.35687	8.81209	8.51201	8.96916	8.61978	9.40253	8.39946	8.91822	8.68956	9.59005	10.4688	8.28466	8.90754	8.72198	8.34063	8.78246	8.37143	8.88117	8.37292	8.28126	9.97197	9.57959	7.76155	9.67761	7.8044	9.69367	8.17021	8.92589	9.27601	8.88576	9.1525	8.05256	9.90211	8.56759	8.39127	8.96735	8.52321	8.43325	8.54032	8.74363	8.45572	9.02053	9.38138	8.75521	9.14691	8.79564	9.51213	8.98614	8.37465	9.17311	9.99446	8.86953	8.67771
C2orf50			1	0	0.446134	1.22613	0.152025	0.446134	0.983889	0	0	0	0	0	0	0	0	0	0	0	0	0	0	0.677235	0	0	0.853105	1.59044	0	0	0	0	0	0	0	0	1.13842	0	0	0	0	0	0	0	1.66789	0	0	0	0	0	1.36798	0	1.78198	0.267386	0	1.03846	0.62232	0	0	3.19246	0	0	0	2.54082	0	3.05606	0	0	0	0	0	0	0	0	0	1.58138	0	0	0	0	0	0	0.447404	0.33373	2.29982	1.41674
STT3B	0.00722699	0.0195768	1	1	9.54188	1.22604	9.24788	9.54188	9.32161	9.27847	9.2497	9.39779	9.26901	9.36943	9.32672	8.88941	9.1161	9.60882	9.7021	9.23258	9.93009	9.14592	8.66456	8.48175	9.09637	9.18948	9.21331	9.11482	9.26398	8.8915	9.27158	9.64683	9.20169	9.53215	9.28691	9.48059	9.60106	8.90492	9.92414	9.06872	9.64425	9.56631	9.90169	9.55967	9.47076	9.24811	8.79682	9.17663	10.0424	9.42004	9.78356	10.1906	8.8841	8.21404	9.4544	9.03424	8.9273	9.838	9.30746	9.46613	10.9378	9.58846	9.75987	9.24344	10.1591	9.70665	9.69714	8.9233	10.1384	10.0076	8.48007	10.4057	9.3437	9.8814	10.0049	9.49022	9.00136	10.0818	9.85911	9.2505	9.56279	9.29134	9.1719	9.45055	10.1459	10.1471
SPDYE18			1	0	0.350618	1.22599	0.0566678	0.350618	0	0	0	0	0	0	0	0.405156	0	0	0	0	0	0	0	0	0	0	0	0	0	0	1.12488	0	0	0	0	0	1.79176	0	0	0	0.330095	1.32383	1.29459	0	0.868553	0	0	0.126759	0	1.16458	0	0	0	0	0.709755	0	0	1.84674	0	0	0	0	0	0	0	0	0	0	1.41321	0	0	0.1976	0	0.256817	2.1966	0	0.478504	3.27861	0	0	0	0.603496	0	0	0	0
RASA1	0.0358409	0.0735183	1	1	7.56133	1.22589	7.2675	7.56133	7.67842	6.75255	7.99807	7.56733	7.3483	7.66948	8.49495	6.86468	7.79413	7.37938	6.70488	7.93322	7.61093	6.51603	7.09839	7.14816	5.42989	6.01287	7.91026	7.08382	7.45994	6.98113	6.78525	7.61437	7.96723	7.31257	7.10625	7.43467	8.48749	7.42032	7.28753	7.1246	7.71065	7.7016	8.21871	7.93276	8.03949	7.74603	6.9189	7.52675	7.06387	7.4269	7.18053	8.17923	7.96885	6.49208	7.56042	7.25974	7.68045	7.06093	7.53444	7.98367	7.99633	7.7501	8.50102	5.53821	8.05763	7.0342	8.46999	7.07061	7.78483	7.71172	6.8885	7.43127	7.29997	7.78299	7.88206	7.1748	8.01065	8.10655	7.68319	7.46327	7.28616	6.73063	7.5485	7.85014	7.92509	7.70865
PFKL	0.0188049	0.0431677	1	1	10.7731	1.22578	10.4794	10.7731	11.3607	9.46341	10.7817	10.5222	11.1324	10.0951	11.3701	9.64749	10.5524	10.5621	10.3216	10.6061	10.0345	11.578	10.112	10.169	9.80551	10.7681	10.7968	10.3378	10.4181	10.841	10.3371	9.11247	10.408	11.1701	10.6401	10.1185	10.6304	10.5697	10.125	11.435	10.0427	11.8363	10.2835	11.3831	10.4355	10.5975	11.1735	11.2876	10.5258	11.0482	11.2437	10.8661	10.4606	10.9835	10.4712	11.0328	10.9518	10.7877	10.8024	10.6905	9.90967	10.4185	10.4788	11.9569	10.7862	10.5409	10.9735	11.2722	10.037	11.5142	11.2646	10.041	11.0033	10.7609	11.2265	10.4135	10.5268	10.3265	10.3099	11.0088	10.9449	10.8926	11.3364	11.0391	10.448	10.2153
TUBD1	0.0154115	0.0366491	1	1	7.35297	1.22574	7.05931	7.35297	7.22195	6.77858	7.08026	7.40135	6.28216	7.14005	6.82888	7.30258	6.91793	7.52375	7.35706	6.6785	6.84408	7.26855	6.88609	6.5342	6.65903	5.9709	7.45388	7.95178	7.03178	6.45222	7.34392	7.73455	8.85349	6.5352	6.56875	6.50899	6.45983	7.18402	7.21174	7.1572	6.89834	6.81182	7.84122	7.1695	6.42511	7.41194	8.11433	7.45997	7.05829	7.52082	7.66654	7.16593	7.45573	7.71639	6.64426	7.24746	7.70423	6.90966	7.40471	6.72202	7.98015	7.43111	6.95318	6.80615	7.12095	7.57986	7.21195	8.18396	7.73374	7.18832	7.70205	7.87	7.77788	7.71144	7.44353	7.47984	7.04156	7.54821	7.54223	7.45513	6.74199	7.34848	7.44835	7.65949	7.67588	8.49593
SNTN			1	0	0.452144	1.22568	0.15856	0.452144	1.53438	0.941879	0	0	0	0	0	0	0	0	0	0	0	0.148812	1.39183	0	0	0	0	0	0	0	0	0.264224	0	0	0	0.634538	2.08993	0	0	0	0.449635	0	0	0.927339	1.12318	0	0	0	1.41433	0	0	0.49303	0	0	0	0.482602	0	0.464017	0	0	1.52259	0	1.84693	1.34601	0	0.55074	0	0	0	0	0	0	0	1.67595	0	0	0	0	2.11777	1.97193	0	0	0	0.117918	0	3.83092
CHRNA4			1	0	0.694809	1.22561	0.401308	0.694809	0	0	4.22213	0	0	0	0	2.49127	0	0	0	0	0	0	0	0	1.35147	0	0	2.77043	0	0	0	0	0	0	0	5.0459	0.0748492	0	0	3.43728	0	0	0	0	0	0	0	1.82824	0	0	3.68941	0	0	0	0	4.40531	0	0	0	0	0	0	0	0	0	0	0	0	0	0	1.2455	0	0	0	2.80726	0	4.63903	0	0	0	0	0.66114	0	5.30705	2.29428	0
SNRNP40	0.00246935	0.00798992	1	1	9.67125	1.22542	9.37797	9.67125	9.64355	8.29959	9.30912	9.73884	8.97247	8.94122	9.00985	10.1016	10.1734	9.41531	9.03605	8.82915	9.13432	10.1833	9.5842	9.3238	8.53057	9.40101	9.78052	9.48568	8.90729	9.94938	8.76986	10.4429	9.56707	9.20844	9.46671	9.56827	9.4107	9.8696	9.759	10.0696	9.74221	9.44382	9.4975	9.67191	9.47209	9.57966	10.1034	9.78474	9.58272	9.75675	10.0456	9.3442	9.22664	9.88067	9.39411	9.76522	9.44777	9.62816	9.92538	9.30356	8.93937	9.60787	9.27988	10.4139	9.26905	9.95771	9.27326	9.78984	9.99642	9.59572	10.1601	10.0137	9.97801	9.45687	9.61204	9.78327	9.24995	9.50658	9.25777	9.74422	10.1673	9.88208	9.77564	9.47304	9.9317	9.84507
ECH1	0.00951288	0.0245862	1	1	11.5038	1.2254	11.2105	11.5038	11.1523	11.4087	11.3875	11.0832	11.0431	10.9828	11.2376	11.5119	11.6331	10.5904	11.1255	10.8569	10.6234	11.594	10.9862	10.8124	10.8472	10.286	11.3501	12.5676	11.3756	11.3534	11.1811	11.6483	11.9004	11.1679	10.9773	11.3935	11.338	11.407	10.6764	10.9739	10.8841	12.4694	11.3444	11.3552	11.9909	11.5821	11.8892	11.0878	12.6521	11.7926	10.6351	11.3035	11.4503	11.7225	11.3409	11.2986	11.6238	12.0855	11.4212	11.0555	11.1466	11.119	11.6394	11.6593	11.0161	11.5531	11.7529	12.2518	11.1898	11.0535	12.5097	12.0156	12.1941	11.1793	11.4142	11.859	11.3479	10.8102	11.5799	11.8607	12.1187	11.6752	11.6423	10.8227	11.0573	11.4504
ACSBG2			1	0	0.482399	1.22498	0.189638	0.482399	0.210759	1.6292	0	0	0	0	0	0	0	0	0	0	0	0	0	0	0	1.37436	0	0.628039	0	0	1.27787	0	0	0	0	0	1.52917	1.09185	0	0	0	0	0.722187	0	0	0	0	0	1.71424	1.31817	0	0	0	0	1.5063	0	2.22939	0	0	0.482402	1.36517	0	0	1.77898	0.761174	0	0	0	0	0	1.45771	0	0.393405	1.22302	1.51584	0	1.43836	0.951304	0.186946	0	0.320709	0	1.18526	0.360845	1.06992	0
CLCC1	0.0201286	0.045637	1	1	7.57875	1.22493	7.28605	7.57875	7.03698	7.89363	7.12827	6.95261	7.3181	7.62863	7.60779	7.72463	8.16756	8.04591	7.10969	6.62569	7.31016	8.28447	6.891	6.33441	6.43774	7.05912	6.67194	7.19307	6.57949	7.41406	8.3798	7.6524	7.7122	7.24135	6.32269	8.36774	7.29494	7.2371	6.65288	7.82561	7.24045	7.36911	7.71877	7.89732	7.10063	7.25991	7.70558	7.75141	7.42582	7.02889	8.31903	7.54367	7.22127	8.41057	7.55127	7.56331	7.54666	7.43403	7.94266	7.04785	8.02083	7.22264	7.2914	8.59739	6.99596	8.1137	7.35107	6.83272	7.71741	7.55958	8.70169	6.73983	7.31227	7.54828	7.19286	7.6431	7.37052	7.76335	7.1277	8.29979	8.37293	8.28776	7.44949	7.34052	7.59885	7.60816
OPA3	0.00310249	0.00969876	1	1	6.80836	1.2248	6.51582	6.80836	6.43313	5.98538	5.95565	6.49908	5.93773	6.77349	6.58953	6.6712	6.89316	7.06721	5.97371	7.01054	6.50099	6.85271	7.06353	6.73421	6.84509	6.62833	7.03217	6.42476	6.68219	5.99758	6.26067	5.63907	6.52474	6.16524	6.78594	6.56092	6.83615	6.3185	6.57104	6.69272	6.55984	7.64914	7.18001	7.15892	6.86812	6.73891	6.72687	7.11565	6.79667	6.58534	6.19082	6.65042	6.881	7.13219	7.75558	6.46412	7.1659	6.55088	6.6866	6.44072	6.27022	6.67415	6.3679	6.80924	7.00036	6.03895	6.36945	6.71101	6.60012	6.87731	7.47601	6.60703	7.48549	6.66073	7.52878	6.9983	7.28461	6.53418	6.42916	7.40633	6.87244	6.70362	7.61202	6.77908	6.47667	6.37604
SRSF1	0.000158496	0.000834564	1	1	10.9663	1.22467	10.6739	10.9663	11.3343	10.2416	11.1892	10.5869	10.1775	10.1455	10.3977	10.9077	11.4368	11.0568	10.5833	10.5936	10.5097	10.691	10.7607	10.3779	10.6798	10.7014	10.5494	10.7307	10.7483	10.3951	10.9552	9.95035	10.7203	10.898	10.8764	10.8618	11.2876	11.3719	11.4021	10.801	10.8312	10.9281	11.2868	11.2408	10.3977	11.0301	10.8314	10.7697	10.905	10.5547	10.9636	10.6797	11.0307	10.4275	10.8248	11.0097	11.0543	11.0316	10.8836	10.9706	10.7455	11.1008	10.9354	10.8515	11.0022	11.275	11.1153	10.5473	11.1017	11.0483	10.7442	11.2567	10.9753	11.1933	10.8846	10.921	10.7537	11.6686	10.9716	10.8465	10.5284	10.2767	11.1137	11.5826	11.1516	11.3127
ASB8	0.0144767	0.03481	1	1	7.97802	1.22393	7.68651	7.97802	7.52871	7.79441	7.57627	7.8078	7.4913	9.03896	7.54352	7.85449	7.66226	7.36492	7.2704	7.67643	8.03835	7.64041	8.02447	7.5965	7.60059	7.45402	7.49501	8.14908	7.58424	7.31946	7.96516	7.32537	7.16727	8.01666	7.54958	7.93736	8.47404	8.0974	7.89525	7.38834	5.86628	8.21598	8.20988	8.22651	8.20823	8.25516	7.77328	8.19619	8.06848	7.9076	7.43477	8.24899	8.67678	8.15971	8.88432	8.34215	8.23223	7.97399	7.77122	7.91016	7.98614	8.34346	7.69618	7.87711	7.95676	7.58841	8.30887	7.94884	8.39396	8.15888	7.84188	5.74496	7.84152	8.16991	8.37884	8.45848	7.90758	8.2753	7.92995	8.05057	7.80351	7.47272	8.30176	7.59224	7.88017	8.61688
UTS2R			1	0	0.655012	1.22334	0.36419	0.655012	0	0	0	1.08077	0	4.63168	0	1.46686	0.194852	0.234658	0	0.879696	0	0	0	1.34461	0	0	0	0	0	0	0	0	0	0	0	1.57859	0.884144	0	0	1.18523	0	0.0488848	0.208756	2.13488	1.63793	1.4898	0	0	0	0	0	0.434417	0.487576	0	1.95588	0	0	0.402386	0	0	0	0.0926348	0	0	1.59926	0	0	1.0011	0	1.54166	2.36723	0	0.321354	0	3.91399	2.24369	2.3422	0	0.516155	1.59641	0	0	2.08597	0	1.3355	0
KLHL22	0.0117208	0.0292071	1	1	7.52112	1.22287	7.23085	7.52112	6.81558	6.94947	6.86916	7.30459	8.39881	6.74057	7.2594	6.78034	7.42527	6.90986	6.99621	7.4299	7.70094	8.44867	7.28141	7.26101	6.16429	6.46546	6.97856	7.75674	7.42248	7.34991	7.08811	7.22229	7.46023	7.0769	7.67676	7.99755	7.42803	7.78929	7.33709	8.07088	6.86762	7.08739	6.84289	7.57493	7.73722	7.33901	7.84435	7.60973	7.36041	7.48386	6.58132	7.46591	6.42028	8.04813	7.67464	7.57156	8.1432	7.82079	7.11317	7.1679	7.86024	7.06079	7.76324	8.31093	7.08398	8.55539	7.68907	7.30563	7.24379	7.44664	8.48909	6.83404	7.4749	7.27923	7.46863	7.5531	7.54721	6.65571	7.23939	7.70619	7.49345	7.90638	7.89367	7.74831	7.92134	7.66963
DIMT1	0.00590172	0.0165573	1	1	8.00172	1.2227	7.71164	8.00172	6.662	7.59085	8.50237	8.29521	7.4737	7.92232	7.49146	7.165	7.37003	7.90434	7.29177	7.36992	7.74031	7.71523	7.82998	7.24074	8.14017	7.76139	7.88394	7.71055	7.85672	6.84526	7.624	8.76049	8.42441	8.48258	7.1596	8.30402	9.0216	8.18213	7.8973	7.65628	8.03297	7.2813	8.34638	8.37203	7.41866	8.18883	7.82695	7.17447	7.66392	7.60881	8.12562	7.54128	7.81972	7.35351	8.49233	8.02255	8.05971	8.38097	7.76603	8.2342	8.32701	8.22323	8.18001	7.59175	7.90567	8.42487	7.77492	7.64027	8.25528	8.11849	7.84703	7.95745	7.88463	7.97166	8.36105	8.02625	7.9671	8.61398	7.3556	8.34093	7.86126	7.40735	8.19467	8.22942	8.56139	8.29473
BSDC1	0.00018429	0.000944674	1	1	9.38392	1.22265	9.09391	9.38392	9.16952	9.16582	8.97826	8.67944	9.64211	9.17494	9.25935	9.47435	9.1792	9.10082	9.0087	9.09539	8.63954	8.87528	9.31248	9.0664	9.32353	9.04866	8.70543	8.64645	8.7206	8.98536	9.34364	8.866	9.97072	9.03815	9.06539	9.57599	9.30277	9.63343	8.84344	9.29701	9.36674	9.83871	9.33472	9.97249	9.35686	8.88231	9.18431	9.97679	9.26303	9.34355	8.98518	9.14592	9.51692	9.45765	9.5123	8.99833	9.34357	9.42078	9.73057	8.85183	8.94447	9.21249	9.32879	8.68389	9.09983	9.01429	9.52557	9.6283	9.50809	9.49956	9.65286	9.53311	9.72526	9.10619	9.78179	9.7563	9.52928	9.0874	9.24244	9.3609	9.40422	9.98826	9.12013	9.40778	9.43519	9.86844
BLOC1S5	0.00363938	0.0111043	1	1	6.82504	1.22248	6.53522	6.82504	6.41253	6.67445	6.89903	6.81935	6.68221	5.91334	6.37748	6.13535	6.82472	7.18436	6.75688	5.97725	6.90002	6.76678	6.58159	6.33491	6.90787	6.28738	6.69185	6.36772	6.11606	6.05609	6.0815	6.91912	6.86938	6.3589	6.55494	6.74924	6.88415	7.36495	6.45837	6.75871	6.64519	7.21887	7.06737	7.75085	6.23573	6.9741	6.50445	7.10613	6.75513	6.98531	7.62266	7.0454	7.54826	5.6678	6.46212	6.60589	7.19058	6.43226	6.61719	6.51859	6.85437	7.21409	6.63429	6.28317	6.87779	6.73448	6.47257	7.06828	7.01379	6.98895	7.0164	6.78767	5.44699	6.85168	6.77857	6.7093	6.97313	7.21244	7.36947	7.52952	6.82431	6.15679	6.80503	6.69715	6.91736	6.69002
COX11	0.00513928	0.0147531	1	1	8.40517	1.22234	8.11553	8.40517	8.55765	8.62664	8.36357	8.27971	8.23166	8.18894	7.86074	8.17329	7.62087	8.70149	8.0113	7.84144	8.07541	8.42345	7.3727	7.21411	7.94911	7.66618	8.83179	8.24005	8.00465	8.01849	8.9587	8.71399	7.63121	8.21779	7.34442	8.07896	9.11894	8.47203	8.44826	8.44239	8.19637	8.27098	8.43891	8.67701	7.94083	8.46637	8.9843	8.14811	8.1149	8.02376	8.60047	8.10408	7.83555	8.24653	8.30699	8.16306	8.59743	8.66327	8.25816	8.47289	8.88841	8.70947	7.29638	8.87848	8.1612	9.54067	8.66845	8.16819	7.80948	8.30044	8.49767	8.78723	8.5088	8.38099	9.12779	8.15251	7.81239	8.31749	8.2352	8.60875	7.86075	7.93379	8.73461	8.55367	8.83436	8.82616
XPO4	0.0459496	0.0901371	1	1	6.01476	1.22222	5.72525	6.01476	6.21196	4.81265	6.72951	6.44733	4.55197	6.52201	5.23612	5.49912	5.62165	5.96711	5.31079	5.92026	5.74846	5.19814	5.64418	5.89086	5.73106	6.53634	5.26409	5.01118	6.07694	5.15515	6.57229	5.72356	5.63451	5.71656	5.84804	6.27667	6.9906	6.23348	6.47071	4.87238	5.38561	6.76217	6.85832	6.73491	6.24361	6.47487	5.85743	5.61052	6.65347	4.76669	5.05268	6.35037	6.43238	5.48325	6.56881	5.70144	5.47474	6.32118	5.76842	6.06699	6.42813	6.37801	6.45063	4.9928	6.40371	5.70661	6.54938	4.7622	5.81496	6.5882	5.06642	5.80261	5.45601	5.56712	6.94669	5.91687	6.38566	7.18702	6.46859	5.90212	5.79301	5.049	6.35671	6.29015	5.63187	5.44665
EIF4EBP2	0.0025338	0.00816519	1	1	8.6475	1.2222	8.35801	8.6475	8.36197	8.17854	8.5753	7.96372	8.46338	8.89524	8.51714	8.16426	8.46783	8.00193	7.71064	8.51143	8.68193	8.39343	8.2419	9.00624	8.41649	8.51963	7.76185	8.42768	8.35695	8.54794	8.30382	7.47471	8.21092	8.85753	8.65392	9.03377	8.70834	8.59293	8.28206	7.82426	8.7186	8.7182	8.658	8.93636	8.38749	9.06616	8.29208	9.11661	8.53315	8.60522	8.84977	9.0824	9.34333	8.43454	8.66348	8.26834	7.73212	8.13532	8.63747	8.37751	8.24689	8.84606	9.19411	9.40656	9.09445	8.28817	8.86372	8.27621	8.98052	8.26506	8.30727	7.85956	8.64987	8.94065	8.08283	8.66491	9.05156	9.01289	9.18134	8.9189	8.7771	8.13644	8.77541	8.15045	8.90724	9.1466
KHSRP	0.0162525	0.038311	1	1	11.4652	1.22187	11.1761	11.4652	11.7941	11.7531	12.0249	11.3305	10.4669	11.0391	11.3396	11.0224	11.4647	11.7357	11.1582	11.2128	11.4468	10.6251	10.5136	10.7516	10.588	11.3612	11.6528	10.7861	11.1563	10.9459	11.5928	9.5991	11.543	11.7237	11.1272	11.5305	12.2274	11.7462	11.3747	11.2075	11.3117	10.949	11.4854	10.9189	11.952	12.0318	11.4121	11.7347	11.894	11.3355	10.9387	11.5082	11.617	10.002	11.8628	11.5036	11.9774	11.3363	11.1801	11.9081	11.884	10.9497	11.718	11.1383	11.6069	10.8982	11.4969	10.9383	11.2504	11.6073	10.4883	11.8856	12.267	11.8254	11.588	11.4311	11.6031	11.8527	11.1673	12.5508	10.9373	10.8966	11.1494	11.2203	11.2894	12.1405
UTP15	0.013542	0.0329139	1	1	7.02701	1.22167	6.73816	7.02701	7.03195	6.58928	7.58016	6.99643	5.89712	6.95737	6.83878	6.15631	7.4485	6.87333	6.27387	6.17839	6.53179	6.24131	6.95465	6.41146	6.58614	7.5923	6.51465	6.8715	6.64828	6.71416	6.75496	7.35583	7.174	6.82883	5.92907	6.83968	7.96661	6.9923	7.45469	6.54853	7.07532	7.0162	8.29318	7.30809	7.77845	7.19312	6.99157	6.82752	7.43646	6.32889	6.85829	6.69722	6.95804	6.40186	6.97566	6.74396	7.0515	7.00055	6.84534	6.67265	7.77215	7.53894	6.56019	5.60948	6.97977	6.72287	6.70523	6.72807	7.26292	6.79297	7.25458	7.42408	6.99903	7.14652	6.94714	6.90985	7.49545	7.44532	6.48962	6.84185	6.32144	6.17139	7.37918	7.43494	7.19505	7.99393
TRMT10B	0.0238189	0.0524081	1	1	6.07394	1.22107	5.78579	6.07394	6.19068	6.13039	5.53067	5.77227	5.76639	6.42584	5.61332	6.27618	5.19249	5.48961	4.93706	5.3312	5.20762	6.49831	5.19127	6.24003	6.97629	5.86858	5.19131	5.58362	6.01988	5.27801	7.83521	5.93944	4.98421	6.14514	4.60138	5.84562	6.07846	5.63815	6.61287	5.40173	6.40117	5.74348	6.22449	6.45003	5.45425	6.04721	6.14048	5.62638	6.29784	5.70771	6.08098	5.70497	5.71293	6.47143	6.25463	5.85606	6.6537	5.88188	6.52448	6.08828	6.52046	6.38617	5.29142	7.10229	4.90998	6.04744	6.00092	6.04459	5.95811	6.09766	5.62723	5.91101	6.27488	5.76044	6.7119	6.25035	6.04683	6.14139	6.10485	6.29487	5.94711	6.07738	6.82701	6.63186	6.3225	5.58304
DYDC1			1	0	0.353464	1.22066	0.0657967	0.353464	0	0	0	0	0	0	0	0	0	0	0	0	0	1.77651	0	0	0	0	0	0	0	0	0	0	0	0	0	0	0	0	0	0	0	1.94802	2.37067	0	0	0	0	0.915279	0	0	0	0	0.336054	0	0.200375	0	0	0.549237	0	0.157095	0	1.12415	0	3.38968	0	0.653069	0	0	0	0	0	0	0	0	0	0	0	0	0	0	0	0	1.93509	0.761213	0.732342	2.95437
KRTAP17-1			1	0	0.321148	1.22021	0.034019	0.321148	0	0	0	0	0	0.918513	0	0	0	0	0	0	0	0	0	0	0	0	0	0	0	0	0	0	0	0	0	0	1.57909	0	0	0	0	0.482279	0	5.75132	0	0.480263	0.318365	0	0.870413	0	0	1.11751	0	0.942601	0	0	0.0531326	0	0	0	0	0	1.22054	0.351064	0	0	0	0.425674	0	0	0	0	1.27774	0.966456	0	0	0	0	0	0	0	0	0	0	0	0.542079
PAF1	0.00611058	0.0170264	1	1	9.69263	1.2198	9.40599	9.69263	9.28579	9.75585	8.74711	9.36725	9.62324	8.71762	9.1284	9.60499	9.66595	9.08947	8.90737	9.61614	9.11226	10.1825	10.3593	9.9444	9.28141	8.70095	9.49846	10.0513	9.62627	9.50916	8.97597	9.47075	9.49619	9.01052	9.23301	9.25594	9.23038	9.40366	9.4158	10.1141	9.44091	9.71372	9.67	9.41573	9.82923	9.56652	9.79533	9.12542	9.82125	9.87156	9.29926	9.29675	9.51802	10.1914	9.67707	9.37607	10.1258	10.2137	10.261	9.49685	9.86359	9.71125	9.02653	11.1074	9.35756	10.0898	9.24716	10.3169	9.44409	9.2651	10.8436	9.75016	9.63343	9.78161	9.58886	9.8562	9.46584	9.02061	9.14429	9.64714	9.66816	10.0783	9.96527	9.78319	9.54594	9.99654
IGIP	0.0251255	0.0547654	1	1	5.53002	1.21977	5.24341	5.53002	4.31123	5.69219	5.92018	4.87717	6.46882	6.19382	5.16414	4.7583	5.26709	4.57774	5.35256	5.32781	5.05684	5.97603	4.48509	5.01702	5.78103	5.24713	4.70686	5.07819	4.39944	5.06977	5.05933	4.99799	5.37564	5.63381	5.77677	5.78214	6.34989	5.43556	4.88326	5.20299	6.5415	4.89155	5.49829	4.78096	5.01035	6.07543	5.372	5.71004	5.0507	5.30811	5.65837	5.78491	5.38494	6.11305	5.08674	4.36788	5.85922	5.0252	5.62455	5.60599	5.32522	6.32086	5.07354	4.88554	5.74313	5.45768	6.18694	5.22764	5.62744	5.83061	6.30818	3.99369	5.41377	5.3933	5.88982	5.60509	5.91341	5.68622	5.49067	4.9907	6.12594	5.53996	6.03635	6.12175	5.96643	5.47346
C22orf39	0.0376381	0.0764979	1	1	8.10924	1.21971	7.8227	8.10924	7.10636	8.37093	7.66135	8.30491	8.11143	8.02171	7.41334	8.29615	7.74111	7.98327	7.66281	7.76705	7.43386	8.913	7.79801	7.76113	8.26402	6.2421	8.16959	8.3338	7.57316	7.70304	8.54888	8.48286	6.61294	7.87045	7.0656	8.6503	8.11547	8.45813	7.15633	8.88545	8.27252	7.41529	6.95835	8.15624	8.00382	8.18272	8.54287	7.85153	7.69968	7.76127	8.46749	7.6652	7.70845	8.41402	8.01483	7.03959	8.17656	7.90482	8.55522	8.19616	7.88582	7.7373	7.75692	9.50507	7.58212	9.81678	8.27669	8.69044	7.59755	8.52097	8.76989	8.41635	8.16043	7.6216	8.13221	7.79841	7.57745	7.52615	7.61628	8.2397	8.70659	8.20387	8.41092	7.63795	8.39284	8.73867
NVL	0.049486	0.0960753	1	1	7.92392	1.21952	7.6376	7.92392	7.56937	8.07855	7.74854	7.99083	7.39508	6.89703	7.89111	7.55203	8.19339	7.38553	6.45699	7.05396	7.48023	9.17946	7.7894	7.7095	6.91136	7.9423	6.69028	7.56871	7.24028	8.27776	8.02162	7.73759	7.79851	8.93787	6.71796	7.95874	7.89633	7.59841	8.1191	8.09782	8.56856	7.48145	7.76921	8.20166	7.0957	7.70405	8.5207	7.28934	7.6155	7.99378	8.47527	7.23523	7.22563	9.50955	7.66676	7.06424	8.32821	7.80689	8.06423	7.95783	8.00912	7.75176	7.85129	9.62223	6.975	9.13176	7.32233	8.30506	7.8339	7.2088	8.96687	7.27565	7.76108	7.41982	7.66603	8.06789	7.34641	7.73135	7.49487	8.01445	8.49511	8.78789	7.85698	7.9898	7.74074	8.24944
ZNF629	0.0186732	0.0429047	1	1	6.64405	1.2195	6.35776	6.64405	6.74907	6.3593	5.93735	6.75668	6.41502	6.48799	5.53253	6.14196	6.07277	7.03201	6.30634	6.87958	7.25638	6.38905	5.38708	7.14884	5.95411	7.27045	6.36475	7.03319	6.1617	5.97628	6.76275	4.61116	5.78158	6.63535	6.25635	6.93628	6.91646	6.63891	6.03694	6.46181	6.38891	7.04868	6.47505	6.38342	6.75526	6.26165	5.71708	6.96754	6.71641	6.55655	6.7503	6.86567	6.41226	6.72082	7.44366	6.2726	7.34276	6.45242	7.10912	6.99778	6.82524	6.5917	6.48753	7.14178	6.84963	6.60218	6.72721	7.06167	5.60595	6.35147	6.96659	5.70605	7.04848	6.45934	7.03546	6.4805	6.95187	6.60588	6.83123	6.1386	6.00631	6.44539	7.25344	6.79363	5.82892	7.42234
CTR9	0.0115744	0.0289378	1	1	8.06238	1.21947	7.77613	8.06238	7.70891	8.13598	7.89147	7.39819	7.04966	8.52669	7.51409	8.04106	8.50606	7.77852	6.84472	8.1775	7.79158	7.7401	7.73296	8.03809	7.78558	8.75482	8.40788	7.9239	8.08849	7.22325	7.36857	7.21412	7.44112	7.24563	7.62656	8.40664	7.97429	7.77896	8.40325	7.40745	7.49695	8.31158	9.23399	8.25023	8.20328	7.5263	7.97373	8.38271	8.0954	7.04277	7.12296	8.50266	8.58196	7.90802	8.23281	8.03682	8.56277	8.51903	8.07374	7.98166	8.61017	8.65505	8.47808	7.10839	7.96616	8.27279	7.66993	7.36597	8.46268	8.5044	7.32687	8.27981	8.39576	7.68111	7.63656	8.09733	8.10911	8.47401	7.69045	8.315	7.74987	7.58361	8.27036	8.28265	8.33452	7.85082
ZNF432	0.0401326	0.0806875	1	1	5.58246	1.21946	5.29622	5.58246	4.2006	6.04328	5.52023	4.24983	5.03506	5.80891	5.07683	5.23641	6.48026	5.96036	4.06484	5.17769	5.45577	5.3062	5.65378	5.01935	4.42367	5.82499	5.90635	6.15731	4.98226	4.88058	5.51531	6.07848	5.09507	5.23885	4.60574	5.26766	5.79135	5.42801	5.77987	5.90099	5.76841	6.66474	6.58584	6.22688	5.38335	5.76309	4.48335	5.84605	6.31786	5.55703	5.51686	5.72554	5.05333	4.93574	6.6827	4.42989	6.25322	5.56803	5.36028	4.9215	4.93086	5.87546	5.37753	5.07758	5.22728	4.32304	5.38793	5.08804	5.95404	5.16595	5.50514	6.23239	5.04049	5.67717	5.68222	5.90256	5.80261	5.5141	6.35227	5.81446	5.1051	5.16722	6.05324	5.93757	6.02117	5.27851
MAP2K5	0.00680618	0.0186207	1	1	7.52967	1.21906	7.2439	7.52967	6.21243	7.16254	6.7937	7.37624	7.68254	7.15425	7.56122	7.4498	7.8054	6.86759	6.94393	7.21357	7.38924	8.16117	7.36008	7.49933	7.09264	7.40988	6.56994	6.76966	6.92545	7.58416	7.25005	7.0693	6.28185	8.4748	7.5244	7.25345	7.48249	7.6661	6.86665	7.9945	7.85768	6.16383	7.90168	7.36193	7.40055	7.56622	8.06668	6.43852	7.44335	7.49455	7.80586	7.52849	7.47504	7.88571	7.29664	7.55069	7.59494	7.25949	7.47252	7.72378	7.51804	7.60461	7.50062	8.15738	7.31702	8.38172	7.42929	7.97844	7.02641	7.8566	7.63597	6.73804	7.65025	7.55493	7.56285	7.44399	7.47829	7.34033	7.42608	7.50096	7.83219	7.80509	7.57267	7.58547	7.8211	7.74335
MGAT4C			1	0	0.841267	1.21892	0.555663	0.841267	0	3.39746	1.70978	4.17394	0	0	0.320385	0	0	0	1.33766	0	2.55563	0	0.966248	0	0	0	0	0.130943	0	0	0.410875	0	0	0	0	0.49425	0	0	0	3.35024	0	3.93153	0	5.10039	0	0	1.31965	1.54696	0	0	0	0	0	7.01415	1.44465	0	0	3.67155	0	0	0	0.817092	0	0.318819	0	0	0	0	0	0	5.18946	1.57941	0	0	1.13639	0	3.30392	0	0.4362	0	0	0	1.40956	0.840386	0	0
DCST1			1	0	0.676865	1.2189	0.39128	0.676865	0	0	0	0	0	1.63456	0	0	1.41271	0	0	0	0	1.54128	0.72298	0.329816	1.37303	0	0	0.473401	0	0	1.54692	0.809792	0.19064	0.52942	0	0	1.32096	0.214207	0	0	0.467344	0	0	1.63865	0.165211	1.50494	1.80891	0	1.60607	2.05022	0	0	0.581572	0.417895	0.746541	0.820386	1.04271	0	0.467792	0.719022	2.37808	1.66733	2.1046	0	0	0	2.35456	0.203116	0.379414	0	0.656293	0.142545	0.81976	0.623004	0	1.58713	0	0.566748	1.50119	0	2.49262	0	0	1.47125	0	0
CHTOP	0.00228977	0.00751359	1	1	9.9948	1.21874	9.70941	9.9948	9.34629	10.1888	9.41435	9.63477	9.97353	9.81467	9.57878	10.0035	10.2605	9.99214	9.39717	9.21837	9.69959	10.5101	9.78384	9.72849	9.12727	9.70898	9.03774	9.58922	9.56869	10.0229	9.86754	9.69825	9.31286	10.6016	9.07402	9.48963	9.68696	9.53504	9.85043	10.4201	10.6684	9.83044	9.63933	9.96205	9.87906	9.62994	10.3734	9.54216	10.058	9.96951	10.4038	9.43467	9.59008	10.5856	9.95257	9.57063	9.77187	9.72651	10.5827	9.60381	10.3435	9.9193	9.8141	10.6112	9.33855	10.1814	9.98711	10.1948	10.1692	9.86764	10.4684	10.0712	10.2171	9.99564	9.81473	10.2444	9.49946	9.97191	9.66156	9.6421	10.358	10.6321	9.92942	10.1715	10.2409	10.6327
KCTD19			1	0	0.486126	1.21829	0.201267	0.486126	0	0	0.402776	0	0	0	0	0	0	0	0	0	0	1.46854	0	0.141541	0	0	0	0	0	0	1.72415	0	0	1.69719	0	0	1.13184	0.0795169	1.13918	1.30383	1.83537	0.337798	0.761722	1.48292	0	0	0.160239	0.779699	0.102928	0	0	0	0	0	0.0497031	0	1.35482	1.47366	0	0	0	0	0	0	0	2.20228	0	0.209641	0	0	0.34435	0.963572	2.12454	0	0	0	1.53776	0.55471	0.437844	1.39029	0.0731066	1.07001	1.36934	0.52175	0	0
SPOP	0.000303996	0.00142384	1	1	8.79806	1.21822	8.51328	8.79806	8.94052	8.37182	8.77445	8.68973	9.21514	8.91562	8.30688	8.50589	8.0255	8.96277	8.36011	8.90691	8.62261	8.77748	7.90786	7.70696	8.30819	8.11473	9.22078	8.31935	8.12485	7.99896	8.67696	8.68052	8.3517	8.50175	8.57058	8.78061	8.60753	9.00819	8.68867	8.39581	8.64751	8.96626	9.00355	8.48768	8.68312	8.88116	9.12164	9.23448	9.04964	8.7582	8.92266	8.83805	9.07911	8.51171	8.66209	9.00308	8.49784	8.98086	8.99058	8.31	9.18914	9.04373	8.60273	8.0917	8.66379	8.59828	9.27805	8.56751	8.91814	8.9246	8.34235	8.93458	8.95736	9.05892	8.59235	8.71709	8.69295	9.03498	8.74528	9.02003	8.22338	8.70376	8.57892	8.97199	9.06851	9.07083
MATR3	0.000418858	0.00186505	1	1	11.0077	1.21817	10.723	11.0077	10.9879	11.0279	11.4157	10.6688	10.303	10.8504	10.6661	10.8872	10.5906	10.8243	10.475	10.6278	10.5763	10.3549	10.2111	10.4977	10.914	10.7915	10.5309	10.809	10.5774	10.3467	11.4597	10.691	10.9093	10.9793	10.5473	11.214	11.7773	11.2827	11.028	10.7147	11.0774	11.0471	11.5257	11.4105	10.9871	11.2369	10.6828	10.9702	10.8297	10.9222	10.6259	11.0055	10.8788	10.865	11.148	10.6062	11.1275	10.9626	10.5825	10.538	11.2008	11.1842	10.5935	10.067	11.1265	10.7513	10.9051	10.8054	11.2364	11.0675	10.8057	11.1187	11.0387	11.2191	11.227	10.7487	10.8401	11.5171	10.9448	11.2417	10.7546	10.2018	11.3806	11.2241	11.5768	11.5698
PPP1R8	0.000224773	0.00110924	1	1	9.19889	1.21795	8.91444	9.19889	9.32451	8.66472	8.72048	8.98494	8.9744	8.91216	8.75713	8.9573	9.23124	9.08363	8.91956	8.88879	9.11192	8.69898	9.17664	8.73055	8.636	8.54051	8.9841	8.72262	8.37588	8.54382	8.89048	9.57763	9.12056	8.97984	9.18146	9.35667	9.34202	10.1606	9.05204	8.68431	9.01921	9.24291	9.22664	10.058	9.25835	9.3469	9.14932	9.61355	9.20705	9.04535	8.72037	9.26583	9.32556	8.72653	9.26824	9.34002	9.0746	9.54862	9.12406	9.17523	8.21192	9.2586	9.20976	8.78193	9.23804	8.87005	9.11519	8.82379	9.72386	9.32031	8.76627	9.58647	8.99907	9.13363	8.93162	9.23555	9.27206	9.35627	9.29402	9.06163	9.33611	9.04935	8.96544	9.3811	9.37603	9.51323
MARCHF8	0.0153861	0.0365992	1	1	7.16933	1.21782	6.88502	7.16933	7.55868	7.12567	7.18194	6.42318	6.8891	8.17035	7.43347	6.68543	7.07816	6.24515	7.12276	7.42221	7.32525	6.9189	6.93047	6.62237	6.72967	6.81553	6.91287	6.66209	6.24383	6.23709	6.67466	5.5337	7.06494	7.28576	6.60235	7.61951	7.54412	7.12582	7.17779	6.64384	7.40099	7.88741	7.52608	7.25168	6.74535	7.19773	6.42532	7.72176	7.2377	6.85302	6.98487	7.63836	7.2168	6.41937	7.59989	7.31706	6.12624	7.26517	7.1793	8.13827	6.93805	7.68337	6.74882	5.98973	7.79087	6.69532	7.51419	6.55668	7.0019	7.74359	6.53958	6.84639	6.62358	7.52767	7.35029	7.0502	7.3802	7.27803	7.31135	7.74231	7.12143	6.66824	7.07092	7.25405	7.44778	7.51758
NR1H2	0.00596103	0.0166743	1	1	9.97773	1.21773	9.69354	9.97773	9.41151	10.47	8.66632	9.39249	9.75295	10.1402	10.1107	9.93339	9.51795	9.96526	9.60824	10.1815	9.47067	10.3847	10.0747	9.96289	9.56648	9.77633	9.56084	9.08846	9.44798	10.0466	9.32176	8.84045	10.0337	9.6045	9.39489	9.4884	10.0021	9.97914	9.62203	10.0732	9.70181	10.8145	9.79704	9.67321	10.6394	9.87488	10.5499	9.97517	10.0288	10.4519	9.76092	9.83051	10.0037	9.954	10.2833	10.2023	9.62236	10.2822	10.3829	9.68861	10.0932	9.52202	9.65107	10.3075	9.76203	8.76336	9.81718	10.3031	9.51366	9.82479	10.945	9.99683	10.4685	9.82902	10.277	10.3342	9.90966	9.33322	9.59975	10.0025	10.4661	10.5401	9.69334	9.74298	9.27526	10.2108
DCAF12	0.013291	0.0324345	1	1	8.70424	1.21744	8.42039	8.70424	8.70699	8.65475	8.08418	8.15725	7.92514	9.20138	8.69629	8.58167	7.49456	8.30442	8.49094	8.75759	8.25903	7.90062	7.74786	8.50001	9.8928	7.62847	8.4785	8.74902	8.58698	7.59193	10.1598	8.4279	8.19051	8.2147	7.96726	8.93082	8.52906	8.95483	8.85954	8.01058	8.81408	8.61207	8.4426	8.59341	8.97644	8.5607	8.07618	8.51612	9.01129	8.35061	8.66771	9.00264	8.97233	7.69195	8.9254	8.69445	8.66946	8.48529	8.55315	8.97185	8.71536	8.7389	8.84734	8.63366	8.85464	8.49105	8.86079	8.68546	9.08394	8.87084	7.7305	9.12157	8.65495	8.78304	8.79052	8.84943	8.76411	8.84803	9.40643	9.53417	8.65648	8.02684	8.25865	8.53931	8.8049	9.49282
CIMIP2A			1	0	0.462881	1.2169	0.179669	0.462881	0	0.415614	0	0	0	0	0	1.30275	0	0.551428	0.512116	0	0	1.41424	0	0.444212	0	0	0	0	0	0	0	0.0506742	0	0.160027	0	0	0.16501	0	0.229499	0.541595	0	0	0.845238	0.873603	0	0.397909	0	0	0	0	0.729855	0	0.79385	0.25373	0	0	1.02609	0	0.734619	0.0471549	0.153358	0.735099	0	3.29817	0.278066	2.33083	0.251334	0.827552	0.712762	0	0	0.674907	2.01561	1.2842	0.763663	0.568905	0	0	0	0	0.283569	0.788427	1.481	0.437719	0.0836022	0
C1orf127			1	0	1.09611	1.21683	0.812982	1.09611	0.302597	1.40809	0	1.74831	0.411996	4.98093	0	1.15156	0	0.411316	0	1.87292	0	2.98576	1.24088	1.13026	1.53626	0.871292	0.536066	1.36231	0	0	0	0	0	0	0	2.33741	0	0	2.7589	1.67515	1.11392	0.548698	0.373689	0.301825	2.39559	1.98206	1.0379	0	0.798928	0	2.51194	0.786646	0	0	3.0856	0.0049709	0	0	0	0	1.6077	1.09232	2.61656	3.69777	0.615376	0	3.2111	0.897946	0.536523	1.98758	0.435743	0	0	0.403788	0.878347	0.732341	0	0.419663	0.267264	2.2182	3.63627	3.03815	1.75256	0	2.61599	1.52705
FOXD4L6			1	0	0.354405	1.2165	0.071673	0.354405	0	0	0	0	0	0	0	0	0	0	0	0	0	1.37833	0	0	0	0	0	0	0	0	0	0	0.556845	0	0	1.73941	2.4627	0	1.95237	0	0	0	0.267309	0.660576	0	0	1.05813	0	0	0	0.567068	0	0	0	0	0	0.382015	1.06533	0.34051	0	0	0	0	3.23317	0	0	0	1.29721	0	0	0	0	0	0	0	0	0.575752	0	1.44733	0	0	0	0	0	1.02578	0
ING2	0.0101717	0.0260216	1	1	8.1367	1.21642	7.85406	8.1367	7.63604	7.64388	7.52098	8.78273	8.16529	6.95166	7.12215	8.18303	8.21802	7.39632	8.22251	7.36531	7.97397	8.32335	7.88159	8.20073	7.72666	7.96812	8.08331	8.16722	7.96343	8.22032	7.03211	7.4962	8.07014	7.73149	8.01308	7.46278	7.8192	7.81164	8.17806	8.62942	8.26027	7.99011	8.20649	8.32758	7.86534	7.32059	8.27114	8.09321	7.67346	8.66812	8.29924	8.1877	7.75796	8.50819	7.71695	8.07005	9.56035	7.72573	8.73544	8.47276	8.62823	8.46773	8.06353	8.46317	8.36644	8.14081	8.08669	8.16768	8.41625	7.83627	8.5384	8.07768	7.39563	8.55376	7.37799	8.40928	7.66033	8.028	8.81509	6.99312	8.32714	8.35606	7.6961	8.50887	8.45657	7.52914
PCGF6	0.00662509	0.0182377	1	1	6.8542	1.21635	6.57165	6.8542	6.74657	7.66732	6.4837	6.52101	6.96011	6.46055	6.73046	6.48371	6.42197	6.60728	6.26972	6.2484	6.39256	6.32405	6.45471	7.10227	6.24013	6.7012	6.35497	6.96238	5.94499	6.57624	6.47682	7.1422	6.64367	6.96164	5.5558	6.67593	7.36296	7.4782	7.44571	6.93323	6.20969	6.55138	6.34954	6.8245	6.004	7.39511	6.47146	6.66559	6.64469	7.05978	7.2472	6.45079	6.60526	6.96326	6.87598	7.12875	6.29246	7.01948	7.10679	7.59284	6.44866	6.63752	6.66276	7.07742	6.1579	7.32096	6.45722	6.75081	7.03452	6.42672	7.04924	6.49481	6.21931	6.39415	7.2679	6.39359	6.73801	7.4161	6.78843	7.24706	6.72489	6.71847	7.08321	7.11565	7.79021	7.79425
SRFBP1	0.0294334	0.0624023	1	1	6.44705	1.21634	6.16451	6.44705	6.88874	6.15721	6.50222	5.99058	5.3863	6.43492	6.26273	5.36236	6.17839	6.33988	5.32006	6.25167	6.07622	5.37649	5.57215	6.53986	6.74711	6.91496	6.23596	6.49886	6.55021	5.84906	6.65925	6.7264	5.90038	6.53005	5.18962	6.49483	7.26003	6.56179	6.81033	6.0216	6.45373	6.31899	7.73064	6.86891	7.07254	6.2881	6.50388	5.98861	6.43377	6.30959	5.85622	6.61842	6.75939	5.16051	6.51042	6.6586	6.68347	6.39726	6.42265	6.43396	6.2462	6.5573	6.87196	4.75986	6.61039	5.75279	6.29436	5.69443	7.13262	6.68465	5.42019	7.15132	6.48293	6.90824	6.65334	6.06655	6.12088	6.96511	6.32552	6.98556	5.87455	5.56825	6.30327	6.73856	6.98039	7.03222
RFC2	0.00519222	0.0148796	1	1	9.68908	1.21569	9.4073	9.68908	9.7483	9.44477	9.5661	10.1347	9.03614	9.91889	8.83607	9.48185	8.51447	9.72569	9.06589	8.37547	9.39133	10.0164	9.34084	9.23051	8.85142	9.11297	9.88609	8.97986	9.81037	10.2007	9.57272	9.75598	9.21706	9.93406	8.84853	9.23838	9.50006	10.2083	9.77147	9.36143	9.26344	9.66464	9.20185	9.63588	9.11695	9.77848	10.4005	9.57685	9.57094	10.0418	9.1642	9.57125	9.24776	10.3385	9.26926	10.0191	9.82577	10.0293	10.008	9.5157	9.76315	9.60092	9.32887	10.6565	9.61121	10.2254	9.45077	10.1663	9.82016	9.40005	10.3186	10.2039	9.96531	9.69725	9.69787	9.37705	9.59243	9.41817	9.77539	9.59021	9.4573	9.46082	9.3766	9.75393	9.26936	9.84555
SNX2	0.00241453	0.00784451	1	1	9.53633	1.21544	9.25485	9.53633	9.50341	9.21083	9.98538	9.29128	9.9304	8.63413	9.25541	8.88389	9.44903	9.2821	8.65946	9.18416	8.56927	9.8242	9.34269	9.52502	9.5571	9.36926	8.53593	9.64919	9.44346	9.02269	9.82824	8.85123	9.08161	9.34918	8.66232	9.98546	9.73216	9.3879	9.3203	10.0933	9.26198	9.37288	10.1755	10.1026	9.68205	9.49275	9.76938	9.52735	8.91359	9.61926	8.93541	9.44497	9.36566	9.6815	9.61858	9.63849	9.76072	9.90206	9.72331	8.91255	9.04928	9.60566	8.68934	9.1817	9.73897	9.88328	9.27808	9.40546	9.67043	9.59099	10.191	9.59731	9.61026	9.548	9.66512	9.49013	8.96089	9.43168	9.09299	9.84523	9.68531	9.45335	9.34098	9.00359	10.146	9.77804
HTR1F			1	0	0.379079	1.21541	0.0976315	0.379079	0	0	0	0.433216	0	0.274386	0	0	0	0	0.852963	0.447708	0	0	0	0	0	0	0	0	0	0	0	0	0.627779	0	0	0.500089	0	0	0	0	0	0.912506	0.449227	0	0	0	0	1.20351	0.215278	0	0	0.762418	1.38306	4.20258	0.27048	0	0	0	0	0	0	1.40385	0	0	1.12793	0	0	0	0	1.06101	0	0	0	0	0	0.27555	2.14585	0.376585	0.395424	0.672471	0	0	0	0	1.31881	0.656416
CEP68	0.0372321	0.0758975	1	1	6.78055	1.21537	6.49915	6.78055	6.87306	6.94583	6.70388	6.81695	6.21272	7.55952	6.85942	6.01172	6.31037	7.14987	6.38863	6.40638	6.37387	5.74318	6.01809	6.31746	6.17835	6.04043	6.8703	6.23774	5.67739	5.91248	6.72264	6.62027	6.85246	6.82548	6.84856	7.4141	6.84096	7.00486	6.27535	6.24077	8.23733	7.64625	6.76335	7.13837	6.69155	6.46749	6.33513	7.83802	7.15154	6.52193	6.52561	7.58482	6.63418	6.50917	6.89834	6.53151	7.5744	6.72933	5.02099	5.65531	6.5149	6.93048	6.12324	6.01366	7.09232	6.32739	6.91979	6.39395	6.60516	6.63752	7.60941	7.13093	7.26877	6.62638	6.24017	6.9299	7.24752	6.77088	7.32656	6.8244	5.95641	6.61328	6.65818	8.14454	6.69568	5.97586
PEX2	0.0253363	0.0551492	1	1	9.19383	1.21535	8.91246	9.19383	8.65205	8.6502	8.80354	8.88567	9.32125	9.09001	9.01718	8.88273	8.96101	9.4545	8.7114	9.06914	8.11187	8.71167	8.76708	8.69019	8.4122	8.45587	9.02995	9.6617	8.17485	8.03709	8.86566	11.3843	9.47824	9.17723	8.17974	9.42004	9.85997	10.9573	8.71375	8.99777	9.31513	8.92692	8.89211	8.83681	8.8587	8.85105	8.80204	9.67562	9.10161	9.17526	8.50976	9.11736	9.41138	8.66836	9.36671	9.53337	9.26338	9.57819	8.6925	8.7919	9.08129	9.21406	8.95421	8.9864	9.53134	8.89356	9.20423	9.09709	9.70175	9.25947	8.5846	9.81131	9.1325	9.60457	9.34198	9.01815	8.78551	9.44497	9.56319	9.54756	8.59823	9.21686	8.48295	9.46058	9.65757	9.39456
PARS2	0.000936608	0.00359928	1	1	6.08628	1.21526	5.80502	6.08628	6.43844	5.68685	6.03601	5.98928	5.20049	5.80439	5.08623	5.37994	6.15812	5.71139	5.36208	5.43394	5.92041	5.94985	5.49238	5.41863	5.35119	5.58261	5.82707	5.66508	5.94098	5.57696	6.2168	6.22564	6.19611	6.0661	7.01864	6.44291	5.99573	6.66784	6.14764	5.77012	6.33779	6.3994	5.72497	7.19752	5.63806	6.10904	6.20024	6.25598	6.19122	5.96546	5.80719	5.89842	6.08696	6.18592	6.08418	5.90932	6.0023	6.06137	6.20911	5.73189	5.71206	5.93363	5.83978	6.04013	5.92513	6.02211	5.93663	6.21869	6.3615	6.20491	6.70048	5.96701	6.53431	5.96224	6.26437	5.96815	6.01229	6.00005	6.24854	5.806	5.64848	5.87001	6.07059	5.80869	5.95063	6.37343
PRTG			1	0	0.627056	1.21514	0.34593	0.627056	0.424064	1.40501	0.546579	0.87956	0.565625	1.06093	0	0	0	0.0318213	0.271693	1.08766	0	0	0	0.412242	0	0.759127	0	0	0	0	0	0	0	1.65217	0.243616	2.33874	1.23806	0	0	0.220891	0	0	0	3.20836	0	0	0	1.27683	0	0.684157	0.338038	1.09502	0	0	0.577523	0	0	0	0	0	0	0	0.537197	0	1.01627	5.02691	0	0	0	0.503359	0	0	1.01905	4.09322	0.148484	1.22441	1.0084	0	1.43165	0	0	0	2.24457	0	2.74875	0
TRIM37	0.00753315	0.0202463	1	1	7.50857	1.21484	7.22781	7.50857	7.73277	7.24044	8.02375	7.56268	7.04199	8.10577	7.09373	7.28362	7.26827	7.73047	7.71207	6.98917	7.79866	6.84474	6.84565	6.06578	6.5708	7.26149	8.47506	7.50037	6.58794	6.67895	7.262	6.67052	6.73567	7.05515	7.01326	7.54153	7.57304	7.60848	7.14527	7.15232	7.27318	7.76015	7.2737	7.23663	7.39188	7.40699	7.87109	7.47082	7.57669	7.39707	8.0049	7.09421	6.65866	6.94656	7.57637	7.23545	7.40921	7.96831	7.83747	7.73771	7.95652	7.46303	7.36465	7.0242	7.34068	8.54058	7.89626	7.15059	7.35164	7.60881	7.36565	7.85195	7.68585	8.18107	7.55342	7.27411	7.69407	7.29806	7.57689	7.36219	7.2805	6.77944	7.52898	7.80659	7.9289	7.9249
CFAP210			1	0	0.499057	1.21469	0.218466	0.499057	1.07136	0.533628	1.72769	0	0.617347	0	0	0	0	0	0	0	0	0	0	0	0	0	0	0	0	0	1.39669	0.40318	0	0.148706	0	0	0.248963	0	0.397896	2.29991	0	0	0	0.100463	0	0	0	0	0	0	0.650165	0	0	2.68349	0.340846	0	0.327666	0	0.647329	0.887088	0.395476	0	0	1.22448	0	1.72353	0	0	0	0	0.494583	1.50468	0.241281	0	0.65841	1.48721	1.20235	0	0	0.454744	0	0.54473	0.945784	0.625284	3.79802	1.56756
TMCO6	0.026407	0.0570111	1	1	7.09109	1.21462	6.81059	7.09109	7.19099	6.69087	7.39075	6.37756	6.03726	6.85453	6.37974	7.36048	6.98559	6.57039	6.65787	6.34436	5.74237	7.69529	7.26325	7.12347	7.45104	7.3562	6.74164	6.9979	6.80797	6.20079	6.46192	6.96809	6.61188	7.57634	6.04727	6.80957	7.80112	7.96447	6.53411	6.48796	8.24485	6.48802	6.80323	7.33246	6.028	7.31276	7.59284	6.31323	6.98542	7.39842	8.25996	6.69646	6.8489	7.72347	6.71796	6.9844	7.48266	6.92482	6.94227	7.71899	7.20877	7.01597	6.4146	6.92704	6.7036	7.39302	7.35335	6.8403	6.22271	6.70518	7.01572	7.07641	7.47409	7.04691	7.49211	6.63113	6.95932	7.57176	6.89098	7.39227	8.08647	7.08748	7.51914	7.25274	6.95353	6.01489
KCNC1			1	0	0.440845	1.21448	0.160505	0.440845	0	0	1.84647	0	0.307793	2.17938	0	0	0	0	0	0	0	0	0	0	0	0	0	0	0	0	0	0	0	0	0	0	0	1.5188	0	0	0	0	1.38043	1.72308	0	0	0	0	0	0	0	0	0	0	0	0	0	3.34396	0	0	0	0	0	1.4849	0	2.37141	0	0	0	0	2.84304	0	0	0	0	0	0	0	0	3.10982	0	0	4.70767	0	0	0
HFM1			1	0	0.488039	1.21445	0.207739	0.488039	0	0	1.0349	0	2.78033	1.63474	0	0	0.15898	0	0	0	0	0	0	0	0	0	0	0	0	0	0	0	0	0	0	0	0	0	0	2.28244	0	0	0	0	0.571687	0	0	0	0	0	0	0	0	0.388715	0	0	1.65316	0.503555	0	0	0.426047	2.25518	0	0	0	3.47452	0	0	0	0	0	0	0	0	1.39176	1.81308	0	0.839693	0.222938	0	0	0	3.82479	0.0303658	4.85864	0.353407
ZNF574	0.00536998	0.0153134	1	1	7.61791	1.21423	7.33786	7.61791	7.21106	7.29775	6.77813	7.30402	6.77833	7.18031	7.22647	7.50494	7.45009	7.93037	7.06697	7.97185	7.51214	7.53993	8.08409	8.02831	7.52232	7.62491	7.64349	7.51031	6.85461	7.27362	7.04998	5.70389	7.49734	7.53543	7.04161	7.43173	8.10028	7.56837	7.40159	7.69176	7.79943	7.66122	7.46669	8.03243	7.94662	7.79654	7.76385	7.44084	7.97307	7.64955	7.66361	7.5258	7.45995	6.93424	8.07155	7.4061	8.08144	7.98133	7.58585	7.60634	6.69971	7.18433	7.01893	7.93233	7.55851	7.53042	7.38851	8.05915	7.03187	7.58482	8.13163	7.37123	7.33832	7.32054	8.04892	7.657	7.35191	7.26138	7.45013	8.12927	8.28625	7.34776	8.28832	7.23258	7.17515	8.0941
LYSMD3	0.0166059	0.0389492	1	1	6.62361	1.21422	6.34357	6.62361	6.97416	6.42139	6.76776	6.57967	6.74246	7.19803	7.04171	5.48646	6.06754	6.38959	6.195	6.59637	6.68514	5.77271	6.1232	5.47713	6.42892	6.24775	6.69721	5.93461	5.95478	5.28959	6.25122	6.70972	6.71129	6.05901	6.47401	6.87472	7.53668	7.04617	6.77942	6.15424	6.65048	7.05203	7.48625	6.74923	6.29787	6.75687	6.23469	6.80924	6.39533	6.42489	6.02056	7.22966	7.32765	5.88212	6.5454	6.8725	6.57067	6.58641	5.98804	6.24193	6.67984	7.12813	6.56549	5.13035	7.08881	5.96108	6.68194	6.39845	7.25447	6.89966	6.21064	6.63959	6.3443	7.07796	6.5927	6.22737	6.51667	7.32729	6.8165	6.73408	6.2188	5.71699	6.34	6.56184	7.1918	6.98619
HSD17B13			1	0	0.464783	1.21419	0.184791	0.464783	0	0	0	0.475646	1.27025	0	0.227501	0	0.606569	0	0.27224	0	0	1.42374	0	0	0	0	0	0	0	0	0	0.392807	0	0.320601	0	0	2.32782	0	1.31105	0	0.768587	0	0	0.52272	0	0	0	0.739854	0	0	0.0043903	0	0	0	0	0	0	0	0	0	0	0	0.617067	0	0	0.838425	0	8.393	0	0.481488	0	1.64682	0	0	0	0	0	0	0	0.551082	1.23893	0.382387	0.882989	0	1.68016	1.31716
HMGCL	0.0366281	0.0748178	1	1	8.92001	1.21409	8.64013	8.92001	8.35636	7.64853	7.81897	8.85403	9.95191	8.58436	8.44553	8.32344	9.47901	8.07708	8.88775	8.7656	8.77026	9.8332	8.70878	9.03967	8.52519	8.34482	8.15074	8.53761	8.5133	9.108	7.75076	9.41259	7.92655	7.9194	9.5501	9.15623	8.43038	9.12393	8.53218	8.72471	9.19591	8.96137	8.28765	7.86145	8.84662	8.40952	9.6074	8.89064	8.82889	9.24149	8.5584	8.73604	8.68216	9.32026	8.69136	9.29946	8.68418	8.97878	9.72439	8.75562	8.05407	9.08434	8.96362	9.64516	8.50103	10.1879	8.2173	9.53649	9.41515	8.99864	9.90765	9.39204	9.42809	8.99208	8.39347	9.13057	8.58566	8.19123	9.09506	8.52529	9.49894	9.75383	8.30227	8.46214	8.73356	8.39572
NFRKB	0.0457217	0.0898654	1	1	7.07861	1.21387	6.799	7.07861	6.65043	5.45216	7.47169	5.90907	6.0742	8.27458	6.3362	7.19801	6.49626	7.96994	6.02549	7.02522	6.52483	6.97165	6.5434	6.91199	7.38289	7.53155	7.67431	6.45504	6.83037	6.66585	6.22228	6.37984	6.85002	6.8133	6.93243	6.4839	7.43987	7.87773	7.69956	6.42444	6.82423	8.45243	6.93924	8.2582	6.521	6.87579	7.38947	7.31114	7.39531	6.37887	6.33484	7.07157	7.92396	7.23038	7.26684	6.52904	6.72976	8.20315	6.58066	7.01796	6.24037	7.05549	7.35362	6.86003	6.49827	7.12248	6.86863	7.01622	6.75867	6.81911	6.52031	7.03775	6.69588	6.79141	6.87567	7.02948	8.27929	7.49856	6.89106	7.16135	6.89123	6.23673	7.04716	7.82338	7.13086	7.34693
MTMR9	0.0258597	0.0561106	1	1	5.53145	1.21375	5.25197	5.53145	5.60298	4.57965	5.60925	5.31549	6.20568	5.43541	5.17087	5.13074	4.74477	5.80054	5.34277	5.20373	5.2316	4.74275	4.96486	4.36899	5.68881	4.91758	5.79218	5.81676	5.79203	4.17343	5.08292	5.61759	4.88967	4.83322	5.74891	6.07995	6.11361	5.27334	6.07356	5.6557	5.00734	5.58144	6.69453	5.39858	5.71056	4.96544	5.14642	5.28431	5.65603	4.88256	5.19146	5.93516	6.10207	3.71227	6.02369	6.32413	5.32108	6.26787	5.26445	5.52398	5.58859	5.51438	5.50679	5.66138	5.58245	5.39304	5.34086	4.689	5.90846	6.12015	4.50557	5.97391	4.92513	5.83096	5.97945	5.09106	5.28172	5.74192	5.96353	5.30533	5.28184	4.73961	5.56112	5.761	5.62343	6.04348
TIGD4			1	0	0.789051	1.21353	0.509839	0.789051	2.1033	1.26209	1.19114	0.105748	0	1.43018	0	0	0	0.596663	0	0	0	0	0.254103	0.570903	0	0	0.732869	0	0.467732	0	0.700474	0.936848	1.41753	1.03675	0.95934	0.286718	0.387467	1.04985	2.39888	0	1.25014	1.80061	0.236178	1.5797	1.42437	0	0	0	0	0	1.32913	0.135922	0.404252	0	0.542506	0	1.98915	1.41946	0.937098	0	1.12571	1.21672	2.01821	0.0316491	0	1.8674	1.99276	0	1.22647	0.433179	0	0	0.368471	0.0131485	0.353581	1.41849	1.00441	1.16158	2.12805	0	0	0.926563	1.39931	1.14732	3.23714	0
PGAP3	0.00553072	0.0156887	1	1	8.04403	1.21351	7.76484	8.04403	7.70183	8.15463	7.96324	8.14721	8.14177	7.78727	7.87864	8.28366	8.04786	7.86852	7.43774	7.72206	8.20383	8.53601	7.15272	7.30333	7.58702	7.37795	7.56104	8.40946	7.31906	7.48295	7.29946	7.26863	7.4773	7.97384	7.56358	8.11378	7.85454	8.19245	7.36544	8.52152	8.54268	8.0981	7.08646	8.11256	8.17036	8.50893	8.23055	7.68546	7.80644	8.55567	8.07144	8.21646	8.16423	8.37937	7.86786	7.824	8.22043	7.84876	9.07055	7.38261	7.59702	7.82994	8.07857	8.87622	7.89666	8.04089	8.05252	8.72691	7.62485	7.44057	8.54502	7.56998	8.30113	8.0053	7.75796	8.17902	7.32285	7.87909	7.52993	7.70797	8.88701	8.29186	8.28007	7.70562	8.19236	8.03547
LUC7L3	0.0255908	0.055607	1	1	9.79202	1.21348	9.51288	9.79202	9.41252	9.97229	9.9982	9.91054	9.48202	9.48208	9.15768	9.9465	9.44394	9.9137	8.9341	8.60068	8.7702	10.1351	9.7128	9.58496	9.41786	9.64041	9.09278	10.1361	9.08945	9.30278	10.2936	9.61757	8.99583	10.1011	8.70292	9.2126	10.6457	9.19135	10.0517	9.65708	9.92319	9.25475	9.98704	10.359	9.08411	9.96779	9.67952	9.42357	9.82615	9.31302	10.5661	9.11283	9.10825	10.5097	9.50607	8.61178	9.58779	9.22074	9.9101	9.56647	9.94519	10.4735	9.26553	9.86305	9.10958	10.6265	10.2185	9.93953	9.75294	9.15987	9.91691	9.45105	9.76373	9.65842	10.0416	9.82547	9.78735	10.546	9.62156	9.36339	10.4067	9.22801	11.003	10.9112	10.1969	10.0413
IP6K2	0.0166752	0.0390734	1	1	9.69279	1.21317	9.41401	9.69279	8.47553	9.22738	9.42922	9.07817	9.39451	8.96164	9.07036	10.0565	9.62216	9.8335	8.90572	9.27349	9.01656	10.4163	9.72938	9.34471	9.47539	9.35349	9.04275	9.42769	9.69502	9.68471	8.71077	9.94313	9.45623	9.61053	9.94345	8.96108	9.86455	9.04088	9.23923	9.37577	10.6497	9.90562	9.56254	9.42316	9.51603	9.00045	9.28687	9.01168	9.6673	10.0702	10.0548	9.78248	9.03087	9.25391	9.71311	9.19901	9.1865	9.93114	10.0604	9.85959	10.0937	10.021	9.9534	10.2639	9.50077	10.448	9.51813	10.6211	9.73981	9.50764	9.11516	9.89394	10.177	9.88805	8.9283	9.76748	8.92476	8.97764	10.174	9.06291	9.98009	9.85526	10.8586	10.4261	9.93285	10.0557
TPR	0.00151591	0.00531396	1	1	9.31339	1.21308	9.03472	9.31339	8.77534	9.98755	8.98212	9.3121	9.22762	9.34488	8.92689	8.98569	9.93794	9.05707	8.63997	8.82224	8.88211	9.2994	9.46197	8.81316	8.56571	9.10865	8.77967	8.87706	8.67861	9.02855	9.30799	8.50556	8.81431	9.36972	8.44548	9.33232	9.25047	8.84039	9.21741	9.36518	10.3458	9.13066	9.4524	9.78742	9.30861	9.35175	9.79359	9.16203	9.18277	9.10175	9.58024	9.11229	8.87101	9.4856	9.48583	8.54381	9.2414	9.05046	9.36732	9.27104	9.54952	9.7065	9.45158	8.51693	8.48882	9.52645	9.29996	9.37158	9.29868	9.01609	9.38048	9.19832	9.52116	9.05834	9.33872	9.6027	9.10778	9.39199	9.11153	9.2184	9.73235	9.24638	9.71872	9.37455	9.13072	9.99316
KRTAP5-8			1	0	0.601688	1.21298	0.323133	0.601688	0	0	0.313801	0.639222	0	0	0	0.892834	0	0.464387	0	0	0	0.0112431	0	0	0	0.7724	0	0	0	0.300336	2.41307	0	0	2.91731	0	0	0	0	0.17658	0	0	0	0.12172	2.36881	0.757965	2.53016	1.34436	0	1.68488	0	0	0	0.729267	0	0.266633	0	0	0	0	0	0	0.444109	1.33015	1.20829	0	0	0	2.11179	0.3592	0	0	0	2.03303	2.21184	0.45177	0.0134245	0	1.53393	1.62414	0	3.28468	0	1.1528	0	0	2.94653
DHPS	0.0261373	0.0565421	1	1	9.877	1.21287	9.59857	9.877	9.25714	9.85255	9.47	9.51551	9.66098	9.58366	9.52768	9.69677	9.63939	9.45184	9.48914	9.02695	8.76573	10.5102	9.69359	9.48392	9.14	9.5252	9.36021	8.84119	9.30139	10.0959	10.1669	10.7696	9.94353	10.781	8.61149	9.56274	10.191	10.1733	9.4982	10.7518	9.9141	9.16997	9.63416	10.0095	9.23449	9.6793	10.3824	9.57877	9.67859	9.91187	9.61178	9.14175	9.19424	10.5815	9.68618	9.6753	9.90825	10.3218	9.99233	10.0548	10.0748	9.70319	9.22793	11.1762	9.35759	11.0994	9.46871	10.2851	9.05288	9.45155	11.0076	9.93172	10.4023	9.47816	10.3471	9.92623	9.55058	9.51774	9.21879	9.7006	9.81115	10.3104	10.3576	9.95881	9.92964	9.84328
NHLRC2	0.0106447	0.0270028	1	1	5.87646	1.21276	5.59817	5.87646	5.89973	5.89548	5.95887	5.07208	5.04938	6.43973	6.07484	5.61458	4.79825	5.66326	5.697	5.53552	5.6996	5.06559	5.64819	5.82752	5.4202	5.75771	5.52432	5.48824	5.41471	5.31926	5.99714	5.85257	5.41287	6.17581	4.84806	6.19629	6.34765	6.15044	6.65876	5.5212	5.73776	6.46698	6.15788	6.31457	5.56018	5.96768	4.77418	6.08688	5.49188	5.52136	5.64382	5.61897	6.40477	5.73144	5.97353	5.26392	5.36395	5.88055	5.86411	5.71627	5.07423	5.86231	6.41175	5.48818	5.92132	5.79159	6.21522	5.50822	6.30395	5.44357	5.30891	5.96027	5.13248	5.76046	6.33086	5.38663	6.04938	6.63705	6.16518	6.01296	5.3948	5.02363	6.40776	6.54822	6.71713	6.42814
NANOS2			1	0	0.34206	1.21273	0.0638028	0.34206	0	0	0	0	0	0	0	0	0	0	0	0	0	0	0	0	0	0.429909	0	0	0	0	0	0	0	1.29277	0	0	3.31208	0	0	0	0.514867	0.127022	0	5.07606	0	0.966855	0	0	0	0	0	0	0	0	2.46245	0	0	0	0	0	0	3.40649	0	0	0	0	0	0	0	0	0	0	0	0.971372	0	0	0	0.607881	0	0	0	0	0	0	0	0
HDDC3	0.050848	0.098051	1	1	7.88687	1.21259	7.60878	7.88687	7.62851	8.61874	6.69763	7.59039	7.5287	7.41857	6.97905	8.1815	6.53934	7.31131	8.13084	7.38418	7.61952	8.80464	7.94222	8.34396	8.12787	7.405	6.72256	7.85898	7.02459	7.67896	7.2204	8.06292	6.3026	8.58045	7.73355	7.76052	7.83526	8.31207	6.94051	7.94634	8.34916	6.61858	7.90936	6.97164	8.0721	8.5552	8.24954	7.74494	7.89183	8.06621	7.73651	7.3287	7.59284	8.68613	7.30851	8.10511	7.66531	7.94371	7.59484	8.21069	8.03531	7.57143	7.60198	9.06477	7.67134	9.83962	7.71135	8.34504	7.34779	7.51861	7.8447	7.01669	8.60223	8.46381	7.81396	7.0241	7.69994	7.77932	7.83487	7.99788	8.79634	8.02652	7.73788	7.6426	7.95025	7.89635
GPR61			1	0	1.70452	1.21253	1.42649	1.70452	0.605891	3.5567	2.58705	1.64013	1.8576	1.75487	0	2.18317	0.276019	1.31417	0	1.41603	1.05062	3.41868	2.57429	0.0435166	1.51895	0	1.58155	2.74737	0.290483	0	2.54095	1.37863	1.58987	0.488603	2.10016	0.798323	3.39967	1.04491	0.197118	2.33575	3.08319	0.278406	1.40771	2.40557	0.485032	3.19041	3.4702	1.2295	2.23269	2.61965	3.10895	2.00384	0	2.48686	1.30889	0	0.571299	0.663604	1.89866	1.8779	2.48243	2.53585	0.862221	3.62174	0	3.20497	1.92443	1.02844	1.9521	0	2.72741	0.908582	2.79261	1.60117	1.27812	1.48591	0.85306	3.51714	2.7946	1.12146	2.8821	1.95625	0	1.63887	1.66286	0
STK11	0.0227645	0.0505503	1	1	9.28625	1.21253	9.00824	9.28625	8.69441	7.87178	8.44812	9.48364	8.76273	9.24825	9.1733	9.56732	9.30423	9.27823	8.80021	9.09648	9.3874	10.0039	8.7161	9.44713	8.8366	9.55723	8.85964	8.50453	9.42817	9.23911	8.89015	7.29479	9.41046	9.40417	8.51434	8.8138	9.41591	9.35549	8.71394	10.2199	9.47484	8.70734	9.03204	8.46956	9.30209	9.52838	9.68552	9.41223	9.05246	9.37303	9.7175	8.92264	9.04567	8.34491	9.49382	8.68449	9.7321	9.73335	9.74942	10.1063	9.00342	9.04316	8.89442	9.88683	8.6483	8.91174	9.32554	9.77207	8.53394	9.30193	9.9445	9.06314	10.1896	8.98969	9.73932	9.66165	9.38557	8.92992	8.69391	9.77067	9.84265	9.47372	9.40351	9.1205	8.9073	9.07528
ENO4			1	0	0.995053	1.21248	0.717091	0.995053	2.56716	0.0951478	1.64151	0.364555	2.88489	0	0	0	0	0.462199	1.73863	0.492387	0	0	0	0	0	0.579454	0.235885	0.686342	0	2.0823	1.22402	1.22843	1.51009	1.56845	0	2.91914	0.700071	0.268596	1.84845	2.16594	0	0.39635	1.28073	0.767495	1.73007	0	0	0.321566	1.98239	0.981792	0	0.39327	0.721876	1.05001	0.448967	0	0	0	2.17047	1.09054	0	1.45264	0	4.70942	1.21229	3.73882	1.38256	0	2.47921	1.36618	3.42826	0	0.290873	0	0.146764	0	0	0	0	0.481537	0	1.08031	2.24907	1.67621	3.81584	0
RBFOX3			1	0	0.565067	1.21231	0.287314	0.565067	0	2.03322	2.57235	0	0	0	0	0	0	0.916725	0	0	0	0.15526	0	0	0	0	0	0	0	0	0	0	0.856937	1.22299	0	0	0.845743	0	0	2.77478	0.555766	0	0.107022	2.45947	0	0	0	0	0	0	0	0.255874	0	4.39974	0	0	0.190762	0	0	0	0	0.335188	0	3.561	0	0	0	0.754866	0	0	1.14994	0	1.47316	0	0	0	0	0	0	0	0.212244	2.19127	2.1815	0	5.3701	0
CPSF7	0.00303432	0.00952986	1	1	9.3	1.21224	9.02233	9.3	9.14674	8.94558	9.18874	9.05473	8.59818	9.0818	9.25188	9.64783	9.04839	9.18714	8.59902	8.70021	9.35858	8.91637	9.18655	8.98766	8.74586	9.54421	9.16612	9.3514	8.76246	8.47721	9.49025	9.27105	8.15381	9.14472	8.59639	9.02548	9.55657	9.51818	9.43704	8.46303	8.64511	9.69916	9.41576	9.66929	9.19902	9.51531	9.15231	9.3058	9.67943	8.35095	9.57894	8.91239	9.41842	8.77498	9.58724	9.37034	9.64561	10.1935	9.19457	9.42471	9.77308	9.41347	9.38366	8.72867	8.47111	8.84342	9.54426	8.70617	9.18955	9.40181	9.00052	9.54269	9.55215	9.58496	9.33264	8.96139	9.3722	9.51365	8.89253	9.49847	9.30676	8.80719	9.93279	9.67179	9.54361	9.59833
SGSM1			1	0	1.42876	1.2122	1.15114	1.42876	1.74994	5.49741	2.41781	0	1.84979	1.2304	0.421489	2.05379	1.28168	1.28102	0	1.42271	0	0.665822	2.8413	1.47719	0	0	0	0	0	1.56462	2.16352	0	1.69728	1.465	0	1.36749	0	0	0	2.36832	0.521264	0.898015	0	2.22866	2.44978	0	0	1.47589	0.489076	1.70545	2.80454	1.0356	3.39938	4.32742	0.651606	1.46689	2.84568	0	0	0	2.89606	2.02794	0	2.47039	0.323873	3.69647	1.9983	4.0798	1.89313	0.0108423	2.14658	0	3.90939	0	1.17246	0.405883	0	0	1.91487	0	0	0	4.12758	3.7758	4.336	1.64653
HBD			1	0	0.828275	1.21217	0.55068	0.828275	0	0	0	0.660092	0	0	1.09169	0.637392	0	0	0	0	0	0	0	1.83852	0	0	0	0.968296	0	0	1.02671	0	3.01045	2.09421	3.541	1.56641	0	1.55696	0.490374	4.45394	0	0.474193	0	1.85836	0	0	0	1.98335	0.450416	0	2.09352	0.103721	0.517261	1.34978	2.01584	0	0	2.6681	0	0	1.37155	1.06337	0	2.53427	2.32377	0	0	1.73714	0	0	2.59584	0.949926	0	0	0	1.66846	0.751783	0	0	2.16703	0.56179	2.15411	0	0	0.780771	0
TMEM68	0.0453362	0.0892887	1	1	7.74322	1.21176	7.46611	7.74322	7.60562	7.76314	7.37052	7.04261	7.00575	8.2257	7.85672	7.42434	7.1768	7.57194	6.95124	7.04623	6.95282	6.86272	6.39529	7.76102	6.96433	7.38574	7.14901	8.01923	7.26603	6.59075	7.96387	9.28487	8.87758	8.3487	6.72247	8.25771	8.20388	9.45861	7.37022	7.8838	7.7213	7.88818	7.00141	7.9331	7.36119	7.53839	7.18672	8.22019	7.88082	7.25345	7.46078	7.31036	7.40729	7.85386	7.5245	7.80613	7.82205	9.06101	6.9923	7.25422	7.43474	7.57981	8.08257	8.44712	7.06596	7.81543	7.2117	7.41216	7.77413	7.87625	8.19882	8.19491	7.60356	7.5096	8.14546	7.05818	7.52818	7.87688	7.67772	7.74164	7.43832	7.02543	7.55771	8.72688	8.23733	8.03231
A3GALT2			1	0	0.307993	1.21154	0.0311482	0.307993	0	0	0	0	0	0	0	0	0	0	0	0	0	0.841002	0	0	0	0	0	0	0	0	0	0	0	0	0	0	1.86787	0	0	0	0	0	0	0	2.01295	2.56194	0	0.0429211	0	0	0.301884	0	0	0	1.36993	0	0	0	1.15123	0.214617	0.895212	0.159448	0.450157	0	0	0.662604	0	0	0	0	0	0	1.28024	2.27275	0	0	0.252355	0.20458	0.00692322	0	0	0	0	0	0	0
SNX4	0.0298902	0.0632552	1	1	8.39426	1.21152	8.11744	8.39426	8.14949	9.28726	8.88714	8.62394	7.84812	8.46197	7.7138	8.14842	8.19163	8.69784	7.71308	7.73009	7.46174	7.4218	7.96131	7.33828	7.85355	8.14765	7.68024	8.18747	7.78336	7.65995	8.77098	8.47062	8.73303	7.83291	8.41525	7.8169	8.79458	8.58372	8.51895	8.91946	8.3142	9.04443	8.10325	8.25815	9.06791	8.53443	7.72646	8.13139	8.94892	8.56149	8.75091	8.5016	8.915	7.21965	8.51718	9.17251	8.02193	8.34861	8.57556	8.69133	9.56676	8.25356	8.87287	7.20012	7.96311	8.35293	8.61067	8.75856	8.52329	8.69119	7.09715	8.69607	8.83196	7.94069	8.38529	8.0243	7.96702	8.54197	7.99737	8.26469	8.85622	7.13334	7.90496	8.19975	9.30086	8.13395
SLC25A26	0.0444464	0.0878164	1	1	8.14551	1.21141	7.86882	8.14551	7.261	7.70954	8.0246	8.16009	7.49723	8.59716	7.51004	8.19404	7.70109	7.70815	7.80653	7.68591	7.41841	8.80668	7.27193	7.85821	8.16847	8.14692	7.80317	7.81675	7.53655	8.71733	7.26866	8.99718	7.70519	8.03534	7.05195	7.52803	8.48862	8.99622	7.12334	8.06855	8.77536	7.40737	8.14382	7.32921	8.36663	8.41867	8.14439	7.44983	8.18145	8.44957	9.06949	7.90768	6.70257	8.04749	7.80713	7.81223	7.35391	8.52959	8.64343	8.68506	8.48867	8.3249	7.47674	9.37541	8.16179	9.28937	7.79893	8.93076	7.91708	7.77144	9.41685	8.55252	7.6401	8.40383	7.64932	8.25377	7.26776	7.55115	8.41041	7.57813	8.58354	8.71072	8.37354	7.61277	8.4347	8.01723
GTPBP1	0.0040116	0.012038	1	1	8.38227	1.21141	8.10558	8.38227	8.2551	7.83444	7.99709	8.02218	8.05114	8.14255	8.20967	7.62358	8.2978	8.12259	8.0208	8.77019	8.12968	8.23679	8.22748	8.6553	8.84797	7.65212	8.25273	8.32231	8.30879	7.45799	8.38043	6.58702	8.2612	8.37925	7.80449	8.91718	8.73865	8.16449	8.56664	8.36869	8.26284	8.65343	8.14733	8.6159	8.40628	8.18989	8.20373	8.51751	8.5428	7.9487	7.95742	8.58071	8.69091	8.34702	8.79623	8.16971	8.23371	8.64433	8.79244	8.72252	8.8705	7.80386	8.446	7.90554	8.28277	7.93595	8.60036	7.97359	7.74111	8.64954	7.93407	8.27893	8.23837	8.57137	8.34884	8.57272	8.601	8.59058	8.4381	9.05852	7.72638	8.26987	8.85017	8.97378	8.34031	7.3144
EIF2B5	0.0451451	0.0889755	1	1	9.72699	1.21135	9.45037	9.72699	9.09155	10.0977	9.69935	8.95474	8.84463	9.54389	9.32097	10.6286	9.87194	10.0452	8.94987	8.48133	8.63123	10.278	9.58921	9.31985	9.34695	8.45936	9.40859	9.92966	8.80055	10.395	9.54107	9.90993	8.92229	9.90407	9.19455	8.71194	9.51343	9.06036	9.36917	10.1432	10.0793	10.1698	9.43646	9.66182	9.13632	9.14281	10.0447	9.22507	9.87432	9.66753	10.5524	10.2911	9.45711	9.74699	9.392	9.8473	10.1531	8.91736	9.86481	10.0335	10.6753	9.28962	9.53635	11.2214	9.14519	9.61954	10.1737	10.5147	9.21514	9.68449	9.79758	9.33524	10.9196	9.67095	9.60415	9.77649	8.759	9.20841	9.31006	11.0395	10.1578	9.83421	9.55605	9.01618	9.8177	9.70629
ARL14EP	0.0214918	0.0481635	1	1	7.4202	1.21119	7.14378	7.4202	6.80776	7.74051	7.07732	6.8644	7.77076	7.8535	6.52846	7.4315	7.01587	7.43937	6.395	7.18432	7.45323	7.77459	6.47534	7.29636	6.95029	7.46322	7.07343	7.79019	6.66761	7.14648	6.69226	7.77738	6.67389	7.19699	6.34205	8.05565	8.09929	7.53517	7.78936	7.42546	7.19896	7.48304	8.13526	8.39566	7.5725	6.83826	7.62917	7.14505	6.93116	6.28823	6.67192	7.01837	7.2958	7.5079	7.74184	7.25022	7.96731	7.99714	6.87466	6.6397	7.53449	8.13602	7.19468	7.31631	7.16826	7.56842	6.46353	6.69362	7.3514	7.9359	7.29843	6.69455	7.42832	7.07603	7.30042	7.22806	7.08119	7.8502	7.48282	7.87592	6.96068	7.01522	8.17893	7.88731	8.35412	7.8683
C20orf203			1	0	0.30246	1.21108	0.0261654	0.30246	0	0	0	0	0	0	0	0	0	0	0	0	0	0	0	0	0	0	0	0	0	0	0.706466	0	0	0	0	0	2.86065	1.87757	0	0	0	0	0	5.16204	0	0	0	0	0	0	0	0	0	0	1.12448	0	0	0	0	0	0	0.282903	0	0	0	0	0	0	0	0	1.92014	0	0	1.26945	0	0	0	0.763117	0	0	0	0.165121	0	0	0	0
ZDHHC17	0.0348341	0.0718438	1	1	6.45379	1.21105	6.17753	6.45379	5.98674	6.49089	6.35773	5.48703	7.10112	6.57719	6.50452	6.21522	6.14291	6.6254	5.79168	5.97811	6.51495	5.76103	5.6393	5.39413	5.80351	6.35682	6.51682	6.31824	5.80257	5.03867	6.64542	6.95067	6.15744	6.53398	6.10124	6.53361	7.78258	7.08518	6.91152	5.62194	6.43827	6.69561	7.09416	7.03265	5.65734	6.67457	5.77675	6.76721	7.0106	6.20778	6.38162	6.54923	6.28558	5.62523	7.41476	6.18878	7.15126	6.52158	5.79357	6.39868	6.77817	7.12471	6.0132	5.55332	5.96379	6.15113	6.3121	5.30569	6.30042	6.54599	5.36455	6.39488	6.03605	6.21074	6.89248	6.44603	7.15933	6.8956	6.4572	6.74049	6.24564	5.59095	7.49743	7.04104	6.41338	6.1087
CFAP65			1	0	0.276024	1.21085	0	0.276024	0	0	0	0	0	0	0	0	0	0	0	0	0	0	0	0	0	0	0	0	0	0	0	0	0	0	0	0	0	0	0	1.70688	0	0	0	1.38604	0	0	0	0	0	0	0.504254	0	0	0	0	0	0	0	0	0	0	0	0	0	0	3.41281	0	0	0	0	0	0	0	0	0	0	0	0	0	0	0	0	1.59183	0	3.8246	1.65083
ZNF317	0.0498716	0.0966002	1	1	8.10211	1.21079	7.82616	8.10211	7.54132	8.92677	7.70321	8.63719	7.7476	7.33821	7.34878	8.23787	8.15442	7.93941	7.5747	7.52274	7.75774	9.34192	7.39382	8.21391	6.67065	8.19217	7.38447	7.86153	7.26182	8.83992	7.93386	7.74582	7.59925	7.53767	6.89969	7.69872	8.21099	7.83668	7.62707	8.8411	8.12662	6.92596	8.27489	7.66318	7.38921	8.22922	9.07676	7.7417	8.23298	7.88313	8.18141	7.9305	7.49364	8.89694	8.34732	7.61567	8.5518	7.87346	8.51412	7.57903	7.95526	8.07586	7.31274	10.2779	7.97158	8.25005	7.50834	8.813	7.41954	7.83496	9.05677	8.17371	8.69532	7.7222	8.33016	8.17874	7.56368	7.78087	8.04881	8.35331	8.61325	8.5517	8.39514	7.8972	7.40293	8.28262
SLC1A5	0.0283659	0.0604362	1	1	11.4007	1.21073	11.1249	11.4007	10.7392	11.5585	10.2	11.6519	11.025	11.4544	10.7504	11.029	11.8913	11.6285	11.6063	11.1505	11.0988	11.0808	11.3273	11.3735	10.4742	11.5595	10.6337	11.0625	10.53	11.4925	11.8392	11.17	10.5336	11.0632	10.4472	10.587	11.7671	11.2029	10.9712	10.3564	11.409	11.6265	11.3966	12.0675	11.7873	11.4041	12.4629	11.1938	11.8095	11.4452	11.2414	11.2313	10.1644	12.0933	11.8426	11.534	11.6168	11.8898	11.4077	11.5862	11.2143	10.3859	11.2625	11.8761	11.2629	10.9204	11.5835	12.1526	11.2433	11.2773	12.6085	10.8852	11.2402	11.7069	11.8195	11.9474	11.0565	10.8918	11.119	11.5105	11.6931	12.1041	10.3927	10.5787	10.6377	11.9725
IYD			1	0	0.739887	1.21057	0.464196	0.739887	0	0.365234	0	0	0	0	0	2.13579	0	1.66722	0	0.360362	0	1.28532	0	0	0	0.779822	0	2.53688	0	0	3.40267	0	0	0	0	0	0	0	0	2.50246	0	0.86871	0	2.27065	3.78976	0	0	0.59797	0	0	2.25022	0	0.306108	2.50956	0	0	0.628167	0	0	0	0	0.998294	5.21485	0.637073	0	0	0	0.735055	2.56639	0	0	0.318809	0	0.762299	0	1.14861	0.264585	1.93739	2.74987	0	0	0	0	0	1.57602	3.10138
NABP2	0.0134039	0.0326465	1	1	9.40452	1.21053	9.12888	9.40452	9.19796	9.65322	9.01086	9.35054	8.98371	8.74499	8.44519	9.1324	8.89182	8.82173	9.44963	8.56724	9.29438	9.41097	9.10412	9.40728	8.89443	8.90521	9.1917	9.06053	8.96726	9.73417	10.0167	8.75403	8.41435	10.1152	8.96002	9.10787	9.46819	9.21684	9.41784	9.33939	9.16122	9.11845	9.03433	9.29051	9.00878	9.95048	9.8416	8.9578	9.25309	9.52693	9.39357	8.92075	9.03134	10.3232	9.75794	9.15593	9.44536	9.74409	9.67176	9.62828	8.92322	9.18291	8.7204	11.0071	9.25197	10.8663	8.88405	9.49203	9.20286	8.81247	10.1916	9.18549	9.85749	9.40577	9.78917	9.47196	8.9689	9.43071	8.83618	9.34854	9.23935	9.28344	9.69121	8.98024	9.04728	9.7944
SLC41A3	0.0509685	0.0982331	1	1	8.89095	1.21049	8.61536	8.89095	8.37634	9.34904	8.87658	8.99149	8.56129	9.77645	8.41446	8.64898	8.71507	8.71022	8.65718	8.36499	8.60295	8.851	8.24579	7.87408	8.48721	8.7508	8.7059	7.91723	7.35309	9.15345	8.15074	8.46792	9.08496	9.43967	8.08783	8.72964	9.25589	8.67119	8.80266	9.35774	8.71486	9.74259	8.21213	8.29672	9.96241	8.30094	8.52009	8.66989	8.9254	8.87829	8.99218	8.66912	8.49472	8.7945	8.42964	9.04154	8.19805	9.60648	9.29225	8.68694	9.21077	8.47508	9.26199	10.3077	7.95926	10.1691	9.3725	9.21525	8.38012	9.15757	8.44483	9.23653	10.2748	8.68143	8.52496	8.38579	8.83877	7.47007	8.20641	8.50477	9.11826	8.19503	8.88663	8.59651	10.3718	8.94652
N4BP2L2	0.0380087	0.0770539	1	1	8.73462	1.21019	8.45939	8.73462	7.69439	8.61625	9.03573	8.4942	8.0643	8.96753	8.04539	8.92198	8.90837	8.58783	7.6045	7.96263	7.69522	9.52553	8.74302	8.77184	8.80551	8.91459	7.22379	7.89461	8.65147	8.08151	8.95552	9.4678	8.00792	8.32727	8.43473	8.68009	8.45073	8.97311	8.38759	8.36262	8.77391	8.2605	9.43037	9.29843	7.7585	8.76535	9.33651	7.96774	9.82307	7.8661	9.38168	8.44669	8.61766	8.31195	8.90218	8.25447	8.17001	8.90142	8.99691	8.57711	10.3157	9.55758	8.63413	8.93743	8.03732	9.05426	8.67618	8.44888	8.33707	8.94266	8.91246	8.41841	7.84863	8.30677	9.23311	8.92157	8.48236	9.32188	9.04024	8.53166	9.28552	8.79794	9.27886	8.47556	9.05073	7.92406
CTDSP1	0.0161113	0.0380613	1	1	10.1165	1.21018	9.84132	10.1165	9.85652	10.0193	9.98153	10.7253	10.3911	9.53756	9.82215	9.6132	10.0563	9.28667	10.3423	10.0481	9.74104	10.5699	10.1417	9.06964	10.2634	10.433	10.5754	9.59013	9.50375	9.68258	9.23142	8.28985	9.09668	10.0337	9.81343	10.1832	10.0259	10.3972	9.7103	9.87613	10.4104	10.2251	9.37824	10.7652	9.23522	10.8467	9.73099	10.5737	10.06	10.4423	10.2502	10.7276	10.0248	10.4659	10.6775	9.63523	10.4323	10.0449	10.3062	10.9309	9.88581	9.87305	10.0522	10.1306	10.6453	9.69303	10.1941	9.83984	9.80316	10.3828	10.1101	9.00915	10.1806	10.3131	10.2561	9.37963	10.6062	10.2357	9.76709	9.90503	10.5789	10.1665	10.3553	10.0111	9.79264	9.42045
SPDYE9			1	0	0.607145	1.21012	0.331998	0.607145	0	0	0	0	0	2.07636	0	0	0	1.25642	0	0	0.00854007	1.46605	0.702674	0	0	0	0	0	0	0	0.315853	1.94829	0	1.18975	0	0	0.477377	0.39242	0.891286	0.997855	1.17495	0.28127	0.914799	2.63306	0.524007	1.26307	0.339063	0.901126	0.96696	2.53698	0	0.150436	1.11034	0	0.913704	0.929115	1.12364	0.531915	0.709351	0	1.3573	2.08436	0	0.438474	0	0	0.234264	0	0.808008	1.09207	0	0	0	1.26705	0.390123	0	0.881134	0.83658	0	0.423788	0	0	0.719519	0.0530341	0	0.615946
PTPN23	0.0156485	0.0371075	1	1	7.9382	1.21005	7.66313	7.9382	7.75677	7.27141	7.76188	7.38766	7.6812	7.75582	7.54445	7.37061	7.52379	7.91909	7.75245	8.51535	7.93968	7.85378	7.9243	7.2637	7.53747	8.24518	8.0408	7.09289	7.84606	7.50527	7.54654	6.16899	7.33306	8.11545	8.25091	7.79323	8.40282	7.23953	7.5233	7.16475	8.31182	8.96087	7.88576	7.83268	8.84537	7.38331	7.28547	7.92588	8.12168	7.84842	7.85132	8.33836	7.75372	7.01758	8.42018	7.72273	7.22955	8.34495	8.32157	8.79578	8.28894	7.73872	8.40327	7.68314	8.30925	7.74787	8.55802	7.63822	8.08387	8.24558	6.97244	8.29605	8.28751	8.34079	7.06442	7.96302	7.61107	7.20744	7.92496	7.77722	7.90537	8.10379	7.98998	8.14148	8.0666	8.17847
UBA2	0.0245099	0.0536522	1	1	10.5051	1.20996	10.2302	10.5051	10.5588	10.5965	9.75188	10.0606	9.92998	10.103	10.0261	10.3259	10.8431	10.847	10.8701	10.2075	8.79177	9.23048	10.5583	10.2278	10.0094	9.66001	10.6395	10.5843	9.83802	10.1494	10.5376	11.674	10.3304	10.1604	9.70264	10.3859	11.3055	11.3054	10.4466	10.1963	10.142	11.0925	11.0104	10.7499	11.0198	10.2625	10.1721	10.3931	10.9675	9.63081	10.4455	10.3347	10.028	9.40055	10.5502	10.2907	11.0434	11.7618	10.1743	10.5509	10.6755	10.4907	10.649	9.39702	10.3879	10.6695	10.4404	10.2116	10.2517	10.5493	9.99122	10.7686	10.3598	10.3646	10.6687	10.2835	10.4029	10.4129	10.3729	11.1589	10.6369	9.61776	11.0741	10.4549	10.9481	10.8633
TRAK1	0.0477088	0.0930558	1	1	8.08536	1.20961	7.81082	8.08536	7.24697	8.37887	7.24771	7.8247	7.46217	8.86858	7.35222	7.62085	7.92848	8.35795	7.07969	8.64738	8.01066	7.87252	7.98035	7.22875	7.82441	8.09259	8.57894	7.80069	8.20352	7.97586	7.67816	6.99904	7.52096	7.36932	7.74092	7.78682	8.09282	7.11838	8.23867	7.35711	8.72199	8.818	7.90497	7.73277	8.98693	7.07751	7.04729	7.65427	8.28217	7.98831	7.76125	8.68919	7.7863	7.32922	8.40201	7.21371	7.49855	7.96016	8.26371	7.94604	8.30065	8.20071	9.45346	8.14273	8.08324	7.9825	9.55946	8.75773	8.64255	7.89416	6.75471	8.58492	8.85026	8.88407	7.31571	8.09704	8.05799	8.31557	8.67344	7.35457	7.91666	7.53111	8.61548	8.06839	8.09345	8.56476
FNBP4	0.0519658	0.0997604	1	1	8.42834	1.20948	8.15396	8.42834	8.49872	8.38624	8.04576	8.32842	8.10908	8.53557	7.54543	8.41999	8.42108	9.03484	6.73992	7.92501	7.42036	8.17914	7.60043	8.65724	8.45664	9.15601	7.94406	8.68117	7.9185	7.57325	7.85644	8.53426	7.74262	9.3544	7.09236	7.63552	9.06396	7.7302	8.74891	7.61653	8.06206	8.33536	9.16586	9.38587	7.98647	8.03805	8.26165	8.14092	8.81302	8.08712	8.87493	8.15739	8.19392	8.35226	9.04887	7.57345	9.14369	7.97333	8.40771	8.74128	9.06032	8.93756	8.55326	7.77196	7.17274	7.79564	8.85543	7.95633	8.33312	8.15759	7.73348	8.31091	8.63231	7.7707	8.93498	8.86464	8.14025	9.06525	8.29376	8.81401	8.57709	8.3224	9.80882	9.77036	8.50233	8.1719
EPC2	0.0182407	0.0420452	1	1	7.26643	1.20938	6.99215	7.26643	7.02304	7.03996	7.3313	7.23173	7.30837	7.32929	6.79038	7.01066	7.12252	7.96322	6.67529	7.07088	6.92651	6.36296	6.81599	5.94635	7.06205	6.66757	7.3838	7.07254	6.47429	6.11273	7.73251	6.43461	7.2643	6.999	7.63636	7.73316	7.90475	7.87523	7.07606	6.83346	7.197	7.56112	7.10886	7.38549	7.41099	7.43149	5.87888	7.62173	7.44464	7.2436	7.15028	7.4099	7.60304	6.49497	7.5505	7.22898	7.68056	6.98573	7.33044	7.41044	7.50563	7.31406	7.41136	5.89265	7.37044	6.58858	7.40748	6.79173	7.39475	7.83454	6.10087	7.5484	7.08294	7.44053	7.25667	7.16706	7.67435	7.77717	7.92516	7.55179	6.79884	6.4825	7.49532	7.41747	7.97326	6.83286
GOLGA8S			1	0	0.310208	1.20925	0.036092	0.310208	0	0	0	0.125148	0.614988	0	0	0	0	0	0	0	0	0	0	0	0	0	0	0.0754383	0	0	0	0.158911	0	0	0	0	0.416304	0	0	0	0	0	0	0.861033	1.73964	1.09469	0	0	0	0.599451	0	0.196149	0	0	0	0.840758	1.97854	0.0213611	0	0	0	1.43432	0.671822	0	0.734162	2.17039	0	0	0	0	0	0	0	0.517899	0.0378317	0	0	0.654316	0.617938	0.128752	0	0.356436	0.709523	0	0.0393006	0
POLDIP3	0.000870634	0.00340294	1	1	9.48635	1.20909	9.21243	9.48635	8.79038	8.77373	9.04135	9.52543	9.30625	9.10897	9.05403	9.54189	9.68365	9.16156	9.04826	9.30447	9.30327	10.0706	9.21925	9.29701	9.31112	8.11013	9.55604	9.52361	9.08261	9.14745	9.4733	8.81888	9.13627	9.27527	9.07066	9.6889	9.38116	10.1572	9.42287	9.7514	9.42189	9.76831	8.7363	9.42835	9.24735	9.52884	9.82832	9.78483	9.5052	9.25101	9.35716	9.55088	9.77562	9.76499	9.46781	9.22917	9.35167	9.87898	9.65781	9.10552	9.56045	9.06975	9.19932	10.1333	9.54721	9.24371	9.11128	9.27536	9.17988	9.69779	9.85785	9.16603	9.70791	9.51716	9.52114	9.24256	9.84658	9.72273	9.53686	9.29564	9.46151	9.2746	9.88956	9.86129	9.2601	8.58259
ATP6V1B2	0.0104044	0.0264867	1	1	9.72565	1.20901	9.45183	9.72565	10.0565	8.93611	9.53327	9.62868	9.94515	8.98461	9.30274	9.37476	8.77281	9.05033	8.85845	9.86742	9.10886	9.65017	9.46336	9.3001	9.69474	8.86543	9.46968	10.2444	10.5355	8.91769	8.78911	9.1001	9.64407	10.0888	10.0164	9.91165	9.95368	9.26865	9.83764	10.3114	9.18162	9.4682	10.56	9.64659	9.58481	10.103	9.61089	9.15688	9.731	9.21438	9.15284	9.984	9.63743	8.89787	10.2383	9.86865	9.61677	10.2599	10.0171	9.09441	9.11997	9.78019	9.45886	9.89561	10.4301	9.76607	9.43349	8.96204	9.78835	10.5716	9.76858	9.86743	9.36623	9.7954	10.0498	9.69555	9.66615	9.97516	9.92253	9.54169	10.3433	9.87808	9.19856	10.1546	9.6843	9.58693
CNPY3	0.0426236	0.0847697	1	1	9.58373	1.20901	9.3099	9.58373	8.64565	9.66553	9.04702	9.32101	10.1619	9.2606	8.91364	9.29013	8.9523	8.89132	10.3418	9.3598	9.42541	11.0344	9.35782	9.45088	9.137	8.99618	9.47776	8.18547	8.35179	9.46451	9.94889	9.07102	8.68208	9.75756	9.17587	9.51011	9.20057	9.72246	8.94549	9.75838	9.63251	9.28534	9.43885	9.09368	8.53471	9.64851	10.3006	9.40543	9.53266	10.2881	10.5025	9.71209	8.96326	9.92594	9.3279	9.47449	9.50671	9.22459	9.86854	9.09689	9.60112	9.32311	9.47302	11.015	9.98403	9.96895	8.77542	10.4401	9.06941	9.4577	10.4236	9.20302	9.12531	9.9917	9.69867	9.40516	9.10462	9.41679	9.68017	10.3881	10.3013	10.3453	9.60532	9.12262	9.67255	8.27757
TRDV2			1	0	0.361394	1.20885	0.0877588	0.361394	0	0	0	0	0	0	0	0	0	0	0	1.63311	0	0.736375	0	0	0	0	0	0	0	0	0	0	0	0	0	0.350073	0	0	1.93246	0	1.69151	0	3.66697	0	0	0	0.996547	1.40634	0	0	0	1.10168	0	0	1.15387	0	0	0.142961	0	0.272481	0	0	0	1.13557	2.75217	0	0	0	0	1.08521	0	0	0	0	0	0	0.0411099	0	0	0.0568828	0	0	0	0.645281	0	0
VPS13D	0.0311346	0.0655302	1	1	7.80197	1.20878	7.52843	7.80197	7.30225	6.96302	7.78086	7.17081	7.61395	8.46026	7.88033	7.94352	8.52988	6.77527	7.21926	7.78548	7.63666	8.35607	7.91765	7.14133	7.95814	7.64558	7.35748	6.87006	7.60029	7.62286	7.26264	6.36263	7.73361	6.71926	7.65839	8.18001	8.0884	6.25037	7.56173	7.31589	8.93949	8.05982	7.59157	7.45086	7.77706	8.09586	7.89129	8.36589	8.02594	8.08605	7.81526	8.37293	8.20972	8.00174	7.90585	7.03594	8.36699	7.15489	7.84325	7.94932	6.92945	8.13649	7.78902	7.53471	8.08594	6.94139	7.55974	7.78913	7.89892	7.01347	7.62509	7.75826	7.98218	7.99539	8.15455	8.08883	8.49689	7.26422	8.62062	7.25812	8.22467	8.21172	7.89337	8.39724	7.00915	6.90602
BCLAF3	0.0275032	0.0589393	1	1	5.27869	1.20858	5.00537	5.27869	4.41691	5.47076	4.52986	4.31952	5.43498	5.54474	5.34432	5.41631	4.35974	4.47174	4.18538	4.9588	4.82608	5.26082	4.47171	5.45571	4.73037	5.02057	4.943	4.70684	4.90069	5.53746	6.28718	5.34769	4.98542	5.40665	4.81183	4.94586	5.86276	4.82756	6.03185	5.42212	5.35585	5.01007	6.68144	6.09583	4.92846	5.03487	5.34175	4.87224	5.40102	4.24827	4.48615	5.17412	5.08583	5.29434	5.90012	4.82019	6.48322	5.75047	5.00793	5.33536	5.27218	5.77076	5.00807	5.38669	4.31539	5.15698	4.49301	4.19686	5.80666	5.20077	5.20225	5.30354	5.16614	4.91442	5.46905	5.50534	5.3006	4.94152	5.59336	5.51584	4.83532	5.01656	5.82899	6.05779	5.32676	5.23059
SPDYE17			1	0	0.279768	1.20836	0.00672367	0.279768	0	0	0	0	0	0	0	0	0	0	0	0.181539	0	0	0	0	0	0	0	0	0	0	0	0	0	0	0	0	0	0	0.750328	0	0	0	0	0	0	0	0	0	0	0	0	0	0	0	0	0	2.19065	1.16259	0	0	0.716855	0	0.197246	0	0	0	0	0	1.14403	0.971396	2.86773	0	0	2.18858	0	0	0	0	0	0	0	2.07876	0	0	0	0
HNRNPA0	0.00239451	0.0077912	1	1	8.87244	1.208	8.59981	8.87244	8.48695	8.94261	8.99249	8.61914	8.69925	8.067	8.68714	9.10589	8.85313	8.86418	8.74874	8.5199	8.34878	8.82205	8.16576	8.68596	8.90132	8.59619	8.47234	8.46187	8.58547	8.59572	8.67767	7.35495	8.20386	9.30089	8.43563	8.72443	9.42351	8.77029	8.34037	9.40602	9.30379	8.64371	8.83494	9.29074	9.15164	8.97859	9.03216	8.64606	8.23594	9.08342	8.61038	8.94796	8.94199	9.16401	8.82386	8.72275	9.12104	8.32523	8.72641	8.64134	7.93765	8.8885	8.2542	8.95984	8.88259	9.13196	8.60406	9.10744	8.68022	9.21565	9.27892	8.53531	9.07974	8.98057	9.13735	8.74082	8.8808	8.84542	8.26981	9.06682	8.34164	8.58082	9.00152	9.14153	9.28918	9.77126
RIMBP3			1	0	1.99227	1.2079	1.71977	1.99227	2.76469	2.57033	3.03936	3.65873	0.685008	2.70263	1.32937	2.13326	0.722035	1.93471	1.55666	2.74147	1.44136	2.73987	0.875831	1.75314	0.767966	0	0	1.74271	1.04954	2.02196	1.5212	0.234455	1.40251	2.45917	2.58586	3.60097	1.96082	0.909593	1.7943	0.972845	1.65776	1.94211	2.88945	3.74333	0	2.43583	1.66677	1.8154	2.62702	1.43896	2.10265	2.95877	0.906914	0.820336	3.30116	2.2902	3.17404	0.849352	0.711552	0.0924458	1.72611	2.31636	1.87894	1.5086	2.5901	4.23449	3.71446	2.88457	1.61197	2.49261	2.95177	1.63112	1.90658	1.89405	1.95032	0	4.00696	1.89512	0.726286	1.47666	2.42536	2.37493	2.21121	0.298024	0.274074	3.96254
NKIRAS1	0.0199681	0.0453278	1	1	6.65004	1.20774	6.37773	6.65004	6.13077	6.91378	6.36655	6.36385	6.109	6.56445	6.40196	6.16591	6.38391	6.39624	6.13561	6.04073	6.07856	6.13055	6.34631	6.35111	6.06621	6.00127	5.91495	6.56014	6.47094	6.55982	6.66529	7.24983	6.91084	6.2229	6.69721	5.91043	6.34151	7.05042	6.58629	6.18591	6.74278	6.82743	6.88571	5.83489	6.58621	6.09613	6.60852	6.14679	6.65588	6.32486	7.05324	6.80668	5.90907	6.37108	6.06059	6.08705	5.91724	7.43348	6.49644	6.41764	8.13301	6.84518	6.50423	6.38449	6.52436	6.99273	6.89223	6.94061	7.60293	6.07113	7.25339	7.49058	6.89057	6.54588	7.05263	6.4329	5.4249	6.70168	6.95588	5.84486	7.33917	6.65724	6.19808	7.10162	7.45368	7.58168
DBR1	0.0250029	0.0545338	1	1	7.70394	1.20756	7.43185	7.70394	7.23318	8.05696	8.11147	7.60518	6.38887	7.60761	7.50035	7.56616	7.62379	7.80909	6.52468	6.94915	7.45546	7.12745	7.60342	6.93481	7.42145	7.06209	7.42124	7.58709	7.27684	7.56972	7.63627	7.47274	7.62018	8.53856	6.9561	6.87946	7.77007	7.45166	8.39074	7.8179	7.83589	8.35043	8.01233	8.19901	7.92931	7.78286	7.51069	7.51256	8.32883	8.13085	8.21445	7.20932	8.07596	7.09786	7.66064	8.43972	7.19509	7.511	7.8009	8.35156	8.25342	7.37976	7.43469	6.81563	7.03088	6.96261	8.06652	8.30176	7.838	7.78115	6.23391	8.05301	8.80325	7.9376	7.66988	7.74967	6.9624	7.33076	7.83816	7.03547	7.79595	6.96854	7.50543	7.40314	8.30082	7.98961
DDX4			1	0	0.314887	1.20699	0.043473	0.314887	0	0	0	0	0	0	0	0	0	0	0	0	0	1.17377	0	0	0	0	0	0	0	0	0	0	0	0	0	0	1.93152	1.91305	0	5.2584	0	0	0	2.14305	0.972942	0	0	0	0	0	0	1.52356	0	0	0	0	0	0	0	0	0	0.414525	0	0	0	0	0	0	0.74614	0.769472	0	0	0	0	0	0	0	0	0	0	0	0	0	0.386602	0	0
SLU7	0.00504895	0.0145269	1	1	9.01171	1.20627	8.74115	9.01171	8.58071	9.15655	9.20342	8.9115	7.85164	7.75147	8.6701	8.70531	8.87824	8.65338	8.30262	8.7978	8.25555	9.32867	9.08576	9.47073	9.48406	9.1205	7.73871	9.2251	8.76721	8.96016	9.16473	8.428	8.46823	8.65962	8.39122	8.7673	9.24867	9.21204	8.3041	9.00339	9.06191	9.24858	9.58468	9.11876	8.95346	8.66746	9.08439	9.24388	9.09587	8.86199	8.76775	8.99116	9.33804	9.97824	9.136	8.75613	8.58853	8.74765	9.51097	8.61115	9.11914	9.17921	8.25952	9.03178	8.73394	8.94721	9.0387	9.30466	8.95733	8.7624	10.0295	9.00136	9.09545	9.01944	8.58956	9.02156	8.8174	8.95764	8.44904	9.18629	9.14936	8.97076	8.80372	9.09978	9.07695	9.11331
PDHB	0.0199817	0.0453517	1	1	9.51866	1.2062	9.24819	9.51866	8.91181	9.17713	9.5771	9.3921	9.50586	9.91749	8.62454	9.93702	8.95884	9.11129	8.89185	9.18355	8.46803	10.1744	9.02749	8.8461	8.81568	9.26975	9.15828	9.17191	9.28323	9.65322	8.78114	10.3122	9.346	9.16471	9.04037	9.06764	9.68673	9.20103	8.58669	9.31394	10.2738	8.91988	9.67025	9.16071	9.73483	9.2711	9.21797	8.85897	9.23857	9.80931	9.66693	9.4386	8.91178	9.36486	9.23973	9.02366	8.7037	9.78516	10.4707	9.60494	9.61654	10.0784	9.68168	9.62669	9.75505	10.6918	9.59119	9.94272	10.2629	9.81166	9.2424	10.1629	9.08773	9.91948	8.87527	9.64331	8.90007	9.09474	9.78125	8.88604	9.62781	9.56623	9.36595	9.34266	10.672	10.0037
MPC2	0.028624	0.0609174	1	1	9.83378	1.20617	9.56334	9.83378	9.07601	10.2882	8.50655	9.48081	10.0087	10.4288	10.1107	9.53032	9.19306	9.81783	9.36174	8.5548	9.4751	9.86635	9.58966	9.2907	8.90558	9.01777	8.60531	9.35653	8.91782	10.2724	10.8659	10.2494	9.56152	10.3156	9.56319	9.58639	9.91016	9.98511	8.97574	10.2664	9.49583	8.97832	10.1718	9.92901	9.89037	9.78559	10.6544	9.58382	9.38683	10.0043	9.72205	9.93064	9.81447	10.7903	9.6483	9.82257	9.66871	9.4646	10.026	8.98207	9.64844	10.1406	9.15814	9.97413	9.76046	10.6857	9.57057	10.4485	10.4391	9.75251	10.4535	10.0278	9.97368	9.72795	9.45298	10.6236	9.10846	9.59269	9.55109	9.54583	10.1245	9.94264	9.48701	9.75815	9.54581	10.5552
MAVS	0.0183548	0.0422437	1	1	7.21189	1.20607	6.94157	7.21189	6.85865	6.37116	7.33103	6.82327	6.84487	7.31252	6.93685	6.99147	6.77088	7.28804	6.74174	6.62248	7.44526	7.13406	7.12437	6.39564	7.15409	6.55389	7.22253	6.53082	6.66173	6.7591	7.8238	5.95071	6.6286	7.24999	7.89488	7.18487	7.22345	6.16106	6.37886	7.14376	7.6197	7.48683	7.32172	6.99339	7.11589	7.2035	6.35561	7.80195	7.85508	6.72478	7.06616	7.47759	6.91211	7.55601	7.69536	5.82802	6.68112	7.72103	7.25977	6.92351	7.24098	7.38799	7.70933	8.20775	7.46815	7.21097	7.56117	6.9899	7.11973	7.60837	6.71276	6.47428	7.17317	7.4271	7.80382	7.14255	8.01703	6.63977	7.56014	7.40241	6.96402	7.37558	7.71181	6.90094	6.63789	7.66748
SPATA19			1	0	0.999064	1.20598	0.728855	0.999064	0	0.900963	0.910538	0	0	2.29432	0	2.58194	0	0.605418	0	0.217848	0	2.5558	0.242531	0	0	0	0	0	0.807219	0.337698	0	2.67727	1.8081	3.73944	0	0	2.70482	4.47363	0	3.75773	0.922916	2.8696	0	2.52269	0	3.81335	1.70591	0	0.263166	1.38506	2.60361	0	0	2.62667	0.838868	0.346737	0	3.02271	0.392913	0	0	1.95781	0	0	0	0	0	0.534925	0.189474	1.20969	0	0.176704	1.58203	0.778518	2.14286	0.0701414	1.79126	0.470223	1.54263	0	0	0.66482	0.279713	1.7216	1.58947	0
STK4	0.0335931	0.0696939	1	1	7.36201	1.20583	7.09199	7.36201	8.95559	6.77491	7.54374	7.208	6.58323	6.20443	6.95524	6.61513	6.93137	6.65522	6.97104	7.57203	7.40086	7.51015	7.12486	6.92918	6.92248	7.70026	7.15038	7.23426	7.20762	6.53081	7.19499	6.65072	7.17944	6.45357	7.32409	8.02174	7.64207	6.9906	7.61314	7.18786	7.77233	7.56458	8.48341	7.9484	6.52012	7.92881	6.26458	6.92369	7.7649	6.64749	6.82267	7.85625	6.98342	7.00804	7.8032	6.9157	7.99393	7.92321	6.45955	7.05626	6.75913	8.08673	7.35471	6.97726	8.06311	7.5068	7.55331	6.43075	7.57171	7.55616	6.48579	7.37325	6.75771	7.5159	7.78845	7.03712	7.47812	6.98746	7.81267	8.02921	7.38326	7.04275	7.78952	7.53293	7.14144	7.35141
MYO19	0.00823973	0.0218351	1	1	9.40441	1.20564	9.13461	9.40441	8.95666	9.1218	9.5239	9.78226	8.39756	9.07334	9.19828	9.57766	9.13937	9.4163	8.98238	8.31554	9.26614	9.25749	9.68186	8.72644	9.07196	8.77146	9.886	9.17671	9.3309	8.97027	9.01593	9.69083	8.97476	8.80246	8.52625	8.75205	9.53455	9.42585	9.95054	9.19814	9.53614	9.66058	8.94594	8.4768	8.74549	9.60005	9.75619	8.81658	9.60722	9.76177	10.4838	9.12015	9.08068	9.68302	8.82577	9.27179	9.84579	9.25566	9.34849	9.95266	9.59529	9.00952	8.93264	9.29237	8.89804	9.58761	9.58962	9.54133	9.10106	8.75265	9.47341	9.63853	10.1307	9.24645	10.2011	9.35295	9.41336	9.72937	9.33629	9.31392	9.65054	9.52863	10.0052	9.74433	9.18478	8.73938
PALB2	0.0370831	0.0756347	1	1	7.53242	1.20563	7.26264	7.53242	7.11923	8.39265	7.64782	6.66707	6.4213	6.8145	7.01666	7.72875	7.92191	6.93139	6.78717	6.7862	6.83272	7.97218	7.24048	8.41176	7.43245	7.79461	6.57452	7.56981	7.30763	7.47032	7.02666	7.46065	7.74329	6.74501	6.27444	6.74742	7.38429	7.33563	7.30791	7.42378	7.45561	7.27553	7.44802	7.80646	7.14939	7.13527	7.50761	6.97091	7.55996	8.36827	8.60414	7.14503	7.269	8.41728	7.41387	6.91216	8.06579	6.58182	7.87797	8.13702	7.91067	7.82492	7.46322	8.00541	7.09008	7.40353	7.44221	7.91968	7.36685	6.05661	8.35736	7.40026	7.80856	7.66963	7.48376	7.90528	7.26909	7.29067	7.82514	7.28198	8.20527	7.59671	7.45241	7.48876	6.66421	8.67094
CACNA1I			1	0	0.538348	1.2056	0.268592	0.538348	0	0	0	0	0	0.251959	0	0	0.201807	2.50485	0	0	0	2.37122	0	0.927617	0	0	0	0	0	0.219862	0.774662	0	0	0	0	1.36456	0.386973	0	0	1.37661	2.40835	0.0237334	1.60224	0	0	0.240206	0	0	0.598607	0	0.599903	1.08361	0	0	0	1.27611	0.00847062	0	0	0	0.0860925	2.04515	0	0	0.101786	0	0	0.295826	0.138704	0.0646133	0	0.244807	1.58397	0	1.22899	0	0	0	2.76127	0.164211	1.04962	1.57501	2.33607	2.10271	0.707559	0
LPAR2	0.031933	0.0668935	1	1	8.2933	1.20558	8.02357	8.2933	7.37306	8.66075	8.24788	8.60463	7.86558	8.10696	8.61149	8.18181	7.93411	8.8096	7.67706	7.36496	8.24652	8.70479	8.13851	8.02847	7.97362	7.69928	8.22365	7.82434	7.21095	8.65111	6.98561	8.39034	7.54377	8.30839	7.26923	7.53113	8.45874	8.89514	7.93939	8.7078	8.20493	7.45728	7.87986	8.22176	7.39658	7.81624	8.62418	8.50757	7.95784	8.38852	8.34072	8.03925	8.36933	9.11911	8.29375	8.10219	8.6974	9.13933	8.78788	8.3206	8.13995	8.03024	7.34567	9.38799	8.42901	7.56299	7.67666	9.11186	7.7727	8.23173	9.01667	7.74325	8.34173	8.0423	8.94676	8.75639	8.99797	7.57152	7.63445	8.98964	8.11547	8.91141	8.32888	8.71027	7.77683	8.18945
AANAT			1	0	1.00364	1.20553	0.733972	1.00364	0.724202	1.20595	2.20777	0.144924	2.35291	0	2.2236	0	0	0	0	0.891056	0.219686	3.09275	0.440818	1.43478	0	0	0	0	0	0	1.38079	0	0	1.8905	1.60752	1.42325	0	0	1.30946	1.42075	0.319142	0	0	1.13347	0	0	2.42554	0	0	0.650337	2.51814	1.5192	1.43339	1.97188	0	1.24479	1.58972	0.0518777	2.43883	0	0.578269	2.17859	0	1.52711	0.646111	2.80748	1.70675	0	0.894705	1.7397	2.92134	1.33664	1.96531	0	0.702886	1.04098	0	1.27057	1.12713	1.88254	0	1.49761	0.443335	0	2.3231	1.14586
TTLL1	0.0455786	0.0896658	1	1	6.03683	1.2055	5.76721	6.03683	5.30789	6.36567	5.85254	6.1469	7.18381	5.19507	6.2741	5.52411	6.82616	6.1499	4.6421	6.19803	5.97006	6.42359	5.6464	5.0742	5.02911	4.91692	5.03283	5.47528	5.15384	6.55556	5.71556	6.29955	6.31892	5.37117	5.06531	5.79943	6.04535	5.55377	5.48425	7.24437	5.8102	5.89365	5.13539	6.17457	6.68337	5.24638	6.71609	6.62347	5.90342	6.86703	6.53004	6.23449	6.32279	5.97164	5.64798	5.53191	6.04414	5.79166	6.26692	5.42572	5.96842	5.74967	6.28701	6.86246	5.85072	5.27425	5.98794	6.12777	5.53345	6.13336	6.74927	5.80418	6.20055	6.11993	6.01084	5.62463	5.95207	4.89428	6.04601	5.98383	5.87713	6.51611	6.64162	6.56547	6.77017	5.39935
STAB2			1	0	0.923753	1.20512	0.654573	0.923753	0	0	0	0.704013	1.32224	2.64264	0	0.516476	0	0.788577	0	3.30316	0	0	0	1.08961	0	0	0.465796	0	0	0	4.04273	0	1.64442	1.15381	0	0.773435	3.39278	0.518416	0	0.0106048	1.95923	0.908024	1.54359	0.589889	0	0.57171	0	1.76487	2.41205	0	1.54641	0.517059	1.70316	0.298714	1.4078	0	0	1.83309	0	0	3.524	3.05917	0	1.01419	0.0736806	0	1.98844	1.40504	1.63939	1.06787	0	1.70414	0	0.897051	0.955356	0	0	1.60072	2.0429	2.83028	0.328661	0	1.22971	0	0	0
DRC7			1	0	0.36609	1.20495	0.0971174	0.36609	1.80495	0	0	0	0	0	0	0	0	0	0	0	0	0	0	0	0	0	0	0	0	0.817221	0	0	0	0	0	0	0.524755	0	0.262144	1.95988	0	0.580029	0	0.67782	1.45124	0.277442	0	1.03939	0	0	0.976819	0	0	0	1.84195	0	0	0.156046	0	0	0.954278	0.360013	0	1.48167	0	0	0	0.00997496	0	0	0	0	0	0	0	0	0	0	0	0	0	0	0.885484	0	1.17692	4.05473
KDM3A	0.0315053	0.0660985	1	1	8.59605	1.20494	8.32708	8.59605	8.28452	8.77681	8.94355	8.16759	8.0904	8.1132	9.02775	8.02386	7.95805	8.58775	8.69051	7.78532	7.37829	8.25117	9.03856	7.56844	9.09152	8.52625	8.97071	7.9485	7.67602	7.90089	8.1903	8.40177	8.18327	9.17008	8.08609	7.98553	9.33937	9.41836	8.57563	8.33441	8.3317	8.72838	8.58162	9.62236	8.5628	8.76597	7.63212	8.86791	9.05189	8.52871	8.15559	9.20139	8.66515	7.6595	8.5417	7.56441	9.74804	8.24806	8.15892	8.37516	9.41934	8.61876	9.12036	8.47672	8.85451	7.46446	8.3554	7.93969	8.76117	8.8882	8.23465	8.80304	9.20937	8.3112	9.06869	8.68328	8.3124	8.84804	9.29313	8.59715	8.56126	7.83398	8.8532	8.80365	8.40781	8.03431
OMA1	0.0456841	0.0898148	1	1	7.6686	1.20471	7.3999	7.6686	6.97852	7.9116	7.23814	7.20907	7.50144	7.88049	7.28585	7.67077	7.76205	6.74278	7.42679	6.93125	6.8895	8.58835	7.14123	7.43566	6.98194	6.42287	6.1852	6.91831	7.32359	7.60683	7.22759	9.00554	7.90903	7.77553	7.84749	7.38619	7.76333	7.37568	7.7486	7.49962	8.20932	7.68423	7.82525	7.35159	7.3312	7.39575	8.10212	7.11571	7.72291	7.48515	7.95798	7.18033	7.51507	7.92653	6.95467	6.62457	7.73816	7.20214	7.99094	5.64617	7.8088	7.99916	7.86984	8.20751	7.60492	7.44129	7.97647	7.8774	8.49333	7.24157	7.87122	8.4497	8.95874	8.08975	7.206	8.07222	7.13663	7.75299	7.9988	8.25393	8.11717	8.2029	7.35174	6.94507	7.74461	7.69342
MLC1			1	0	1.36462	1.20438	1.09632	1.36462	0.180963	0	6.4726	0.981061	0	3.8213	0.165892	0.206142	0	1.34967	0	0.033001	0.226944	3.71613	0	0	0.891869	0	0	4.06023	0.106811	0.577827	2.56862	1.51096	1.28984	0.955722	0.485085	1.47606	1.45388	3.60994	0	4.96499	0	1.70071	1.33242	0	1.69741	1.79842	0.190197	1.053	1.25731	0	0.49664	1.50548	0.848983	0.515006	0.641148	0.543555	4.45454	1.2031	0	0.135886	0	3.11466	0	0	2.70592	0	0.675415	0.554788	0.713712	1.63021	6.01403	0.498722	2.06943	1.93232	3.6473	2.06315	0	0.467827	2.71396	1.67171	0	2.8731	3.05671	0.474828	0.84458	0.99438
C6			1	0	0.509421	1.2042	0.241346	0.509421	0	0	0	0	0	2.90525	0	0	0	0	0	2.31377	0	0.864029	0.43329	0	0	0	0	0	0	0	0	0	0	0	0	3.81955	1.81413	0	0	0	1.33469	0.180403	0	0	2.19104	0	0	0	2.15692	0	0	0	0	0	1.74973	0	0	0	0.858422	0	0	0	0	0	0	0	2.91417	0	0	0.011233	0.389633	0	0	0	1.9548	0	0	0	1.61536	1.16082	0.207349	2.01725	1.60498	0	0	0
AQP4			1	0	0.869942	1.20412	0.601959	0.869942	0	0.650102	6.43169	0	0	2.52069	0	0.254567	0	1.74132	0	0	0	0	3.60492	0	0	0	0	0	0	0	0.21671	0	0.832883	0	0	0.833747	1.25316	0.140665	0	1.50068	0.845992	0	0	0	1.53327	0.975112	0	0	0.583746	0	0	0.415225	4.14287	0	1.87642	0	1.30442	1.40049	0	0	0	0	2.79361	0.727619	0	2.87861	4.13427	2.92389	2.19404	0	0.238419	1.72494	2.20173	0	0	2.4148	0	0	0.556025	0	0	0.398496	0.440074	0	3.93471	0
CDHR4			1	0	0.693241	1.20357	0.425921	0.693241	0	0	0	0	0.985095	0	1.77845	0.764993	0	0	1.43296	0	0.635514	0	2.00142	0.107626	0	0	0	0	0.375676	0	0	1.71877	1.69935	0	0	1.17222	1.95334	0	1.49919	0	2.13442	0	0	0.817596	0	0	1.05309	0	0.206968	0.0751953	1.94452	0	0	0	1.81707	0	0	0	0.932096	1.33786	0.642365	1.61634	0.0722101	0	0	1.56346	2.19671	0.397453	0.930947	0	2.13494	3.93158	1.19974	0	0	0.984314	0	0.253027	0	0	0.229917	0.957997	0	0.322588	0	2.97813
ZNF35	0.027046	0.0581742	1	1	5.921	1.20328	5.65403	5.921	4.80213	5.71939	5.56169	5.78066	5.15728	5.97994	5.32058	5.7578	5.61234	5.968	5.45603	5.99443	5.86143	5.88499	5.94039	5.7164	5.24658	6.13092	4.61437	5.49548	5.43706	5.52065	6.02999	6.75443	5.40602	5.86921	5.6405	5.75585	6.2058	5.59414	6.32727	5.52816	6.65471	6.56562	6.64936	5.27456	6.60334	5.85845	5.12126	6.12028	6.31996	6.23159	6.21417	5.69225	5.62877	5.62883	5.4552	5.70554	5.38995	6.34297	6.48564	6.03445	6.39382	6.53486	5.12962	5.62461	5.99783	4.73993	5.88539	6.47567	7.01037	6.41165	5.2537	6.43812	5.40284	6.21566	5.02999	5.21447	5.4877	5.83363	6.46154	5.34511	5.80156	5.29122	5.94719	6.37494	6.67534	5.60624
FOCAD	0.0227741	0.0505641	1	1	7.28103	1.20316	7.0142	7.28103	8.69935	5.65948	6.66862	5.83312	7.58627	8.06367	7.95257	7.30844	6.76667	7.02214	6.9106	7.18181	7.10819	6.71804	6.62404	6.82067	6.53556	6.49503	7.50399	7.06758	7.07914	7.37477	7.05994	6.8678	6.59994	7.22795	6.6481	7.52702	7.16525	7.72731	7.58619	7.1339	7.58648	6.99915	7.29504	7.22321	8.1748	7.17667	7.70211	7.97791	7.09006	7.28124	6.7636	7.12865	7.11971	6.92297	7.32079	7.22468	7.1092	6.48763	7.00098	6.99121	7.03836	7.24907	6.46133	7.81086	7.65438	7.26486	6.97096	7.54123	7.66242	7.53225	6.95837	7.73901	7.35466	7.27223	7.06277	7.67692	7.39267	7.57046	7.16055	8.29402	7.09171	6.94635	6.64404	6.9539	7.49983	6.81335
TMEFF2			1	0	0.474893	1.20314	0.208094	0.474893	0	0	3.41222	0	0	0	0	0	0	0	0	0.637438	0	0	0	0	0	0	0	0	0	0	0	0	0	1.56889	0	0.789708	0	0	0	1.19919	0.790419	0	0	0.564635	0	0	0	1.68386	1.62094	0	0	0.638512	0	1.1209	0	1.42707	0	0	0	0	0	1.27113	0	0	1.61801	4.62483	0	0	0	1.35088	0	0	1.2965	0	0	0	0	0	0	0	0	0	1.18032	0	3.04267	0
PROX2			1	0	0.855891	1.2031	0.589131	0.855891	0.0803618	0	1.44003	0.00208071	0	0	1.74736	0.219402	0	0	0	1.59398	0.159347	1.60938	0.673896	0.578957	1.687	0.874146	0.74324	0	0.179793	0	2.69773	1.05087	0	0.568968	0	1.93489	1.88331	0.35384	0.748234	0.512211	0.774106	3.22256	1.66343	1.8997	0	0.82735	0	0.938362	0.120071	0	0.722018	1.38438	0	1.77305	2.53181	2.27399	3.133	0.101173	1.27238	0	0	0.656735	0	0	1.55688	0	0.197492	0	0	1.24237	0	0	1.11672	0.79452	1.71759	1.65887	0	0.770144	0.957658	1.3151	0	0.794578	1.99383	0.808095	0	0
SETDB1	0.00561699	0.0158827	1	1	8.24096	1.20294	7.97439	8.24096	8.0558	8.05911	7.86928	7.8291	7.60204	8.19329	8.08192	8.0363	8.3796	8.25668	7.33713	7.85504	8.00342	8.64255	7.94477	7.6214	7.8396	8.07243	7.03389	7.69288	7.47311	8.11467	8.39297	7.60634	7.60769	9.1827	8.52494	8.75172	8.1243	8.28516	8.07491	8.13626	8.7064	8.22059	8.30619	8.48819	8.50266	8.18044	8.33076	7.56658	8.7178	7.83032	8.68378	7.89762	7.97581	7.93055	8.22979	7.49932	8.03128	7.73147	8.00886	7.76427	8.91479	8.24528	8.67644	8.35792	7.97389	8.04069	8.51674	8.19555	8.20879	8.28566	8.14154	8.03142	8.31724	8.12972	7.90829	8.38486	7.96189	8.13666	8.16583	8.18742	8.41583	8.30126	8.80772	8.09606	8.21997	9.69227
DDX17	0.00683315	0.0186742	1	1	10.5913	1.20286	10.3248	10.5913	9.69111	10.1091	10.3903	9.74984	10.7922	10.4564	10.7376	10.3436	10.8685	10.4858	9.5067	9.91524	9.95907	10.8478	10.0392	10.3213	10.9108	10.0393	10.3337	10.6592	10.1152	9.86578	10.9082	10.8903	10.5877	10.5824	9.66282	10.3088	11.0132	10.901	10.5104	10.6623	11.0831	10.8188	10.6126	10.8269	10.2798	10.5531	9.98427	10.3916	10.4673	10.3468	10.9061	10.5878	10.1375	10.1045	10.712	9.81676	10.8763	10.5726	10.3562	10.4442	10.9775	10.9616	10.8901	10.2188	9.95167	9.9399	10.8425	10.0804	10.7411	10.1435	10.5391	10.6381	10.6761	10.5523	10.7746	10.6503	10.4901	10.9767	10.7024	10.5086	10.7312	10.5125	11.748	11.5469	11.0123	10.0736
CEP89	0.0285495	0.0607844	1	1	7.41074	1.20224	7.14502	7.41074	5.84954	7.7419	6.59433	7.04482	7.6312	7.00209	6.9788	7.1173	7.86221	7.14881	6.88591	7.11975	5.91703	7.11901	8.3362	7.53321	6.68689	6.86626	7.82155	6.84985	7.31322	8.26103	6.99575	7.17119	7.44483	7.23068	6.39216	6.80888	8.07558	7.60384	7.66156	7.406	6.76211	7.4865	7.35315	6.91935	8.16589	7.04737	7.43306	6.8191	7.32944	7.17401	7.26673	6.60467	7.06362	7.37987	7.45152	7.22661	7.76697	7.69305	7.57369	7.5292	7.27015	6.92601	7.37667	8.75935	6.37045	8.13493	7.29194	7.43459	7.27068	6.94197	8.24863	7.27121	7.27799	7.24272	7.61745	7.99051	7.16593	7.19684	7.1118	7.9283	7.64363	7.97216	7.46085	7.23845	7.86817	7.33476
AKR7L			1	0	1.89355	1.20206	1.62805	1.89355	0.0143841	2.41355	3.0385	0.895837	1.78378	3.81093	0.858222	2.6004	3.03119	3.23412	1.75808	0	0	2.17157	0.308908	0.0355145	0	1.74968	0.359641	3.71775	1.47628	0.884328	2.98507	0.355666	3.16026	2.488	0.825606	1.82308	2.94786	1.49713	1.51662	2.61666	3.01743	0	0.535285	2.72443	0.63617	4.06711	1.45086	0.83359	3.24841	1.57317	2.59747	0.853374	0.593096	3.47431	1.9972	0	3.23708	1.1022	0.723823	3.85364	1.34434	2.7908	0.822613	3.6136	0	4.64747	0	4.43542	0.641629	0	1.44119	2.31637	2.70702	0.39183	3.70399	1.68368	0	2.92488	0.51311	2.66844	3.32124	2.59006	3.00645	2.93071	1.15642	0
POLR3GL	0.0366472	0.0748467	1	1	8.54666	1.20197	8.28126	8.54666	8.33613	9.11863	7.98557	8.701	9.49041	8.09877	8.45783	7.503	9.43242	8.12737	6.72536	8.38622	8.30338	9.48215	8.61025	8.86701	7.87188	8.06313	7.96333	8.23927	7.72751	9.08597	8.11142	7.67691	7.47188	8.25552	7.50157	8.37932	8.12363	7.72858	7.73178	8.41744	9.49441	8.48394	8.86592	8.72073	8.45454	8.87866	9.00848	8.58277	8.75279	8.36829	8.28076	8.44856	7.98102	9.35944	8.37481	8.54086	8.44967	8.21537	8.51636	8.55714	8.87668	9.19794	8.21065	8.33659	8.60556	9.1132	8.53381	8.4978	8.43028	8.25749	9.05529	8.44771	8.21564	8.52152	8.06255	8.33263	8.35513	8.66246	7.44512	8.5943	9.44472	9.04822	9.01859	8.98391	7.98657	8.93002
APC2			1	0	1.47613	1.20176	1.21098	1.47613	0.91226	0	5.95485	2.04892	1.32441	2.54033	0	2.84938	0.678956	1.08404	3.34242	0	1.54166	1.00884	0	0	0	1.22685	1.1052	1.47858	0.57288	1.35314	1.74901	0.386546	0.133941	0.0329144	1.37134	0.0148923	3.97596	1.06706	3.52291	1.022	0	0	0.366304	0.882207	2.14718	1.0274	0	1.1114	2.373	0.11595	1.78625	0.763319	0.725623	0.415346	0.293551	3.01803	1.51219	1.4123	2.16214	3.92618	0	0.0378735	0	2.34475	0.747335	4.65979	3.82924	3.92002	0.0939475	0.984932	0	3.69604	4.03146	0.241581	2.97347	1.12258	0.681195	0	2.19686	3.45588	0.89278	0.897141	0	0.277985	2.2044	2.35204
LIN52	0.0472109	0.092204	1	1	6.88407	1.20168	6.61902	6.88407	6.39652	6.77016	6.88816	7.38403	5.82648	5.95609	6.29557	6.52399	7.53801	6.77956	6.35921	6.26767	6.3239	6.01861	6.21785	6.73063	5.49483	6.09838	7.1827	6.9614	5.9939	6.90093	8.30475	7.56053	6.88487	6.64854	6.40622	6.70449	6.93334	8.11564	7.02707	6.23402	6.76015	6.34955	7.09463	7.36556	5.82196	6.93621	6.70168	7.51452	7.03136	7.15697	7.33833	7.03965	7.13473	6.4416	6.95352	7.2586	7.48203	7.32124	6.05089	7.318	7.46031	6.57094	7.22579	5.7105	6.60393	6.86698	7.38985	6.03747	7.00236	6.66035	6.6664	7.63244	6.85843	7.05634	7.30493	6.71705	6.23967	6.97529	7.21899	7.18059	6.05908	5.79604	7.14291	7.44264	6.77831	6.40404
TNIP1	0.0498557	0.0965943	1	1	10.6207	1.20161	10.3558	10.6207	11.0816	10.2162	9.90271	9.99912	10.2097	10.6492	10.0757	10.0716	9.98081	9.39081	10.2883	10.4925	10.1408	10.9629	10.755	10.555	11.0772	10.7637	10.587	10.7919	10.8286	9.82511	9.66692	9.44343	10.1297	10.6873	11.0329	10.1417	10.9132	10.9871	10.1896	11.1776	10.715	11.4015	10.7223	11.3421	10.4091	10.6897	10.6696	11.1754	10.0905	10.4298	10.2935	11.1604	10.6806	11.8345	10.9329	10.7816	10.6412	10.6684	10.7679	11.0411	9.69258	10.9538	9.17332	10.3271	10.8994	9.19668	10.0262	10.6986	10.354	11.0224	12.0142	9.53609	9.59696	10.5165	11.4191	10.2532	10.9488	10.8276	9.87867	10.3458	10.2668	11.0235	10.9045	10.8798	11.0211	10.0247
PIK3C3	0.00676546	0.018543	1	1	9.10121	1.20153	8.83634	9.10121	8.32197	9.27348	8.61181	8.53868	9.08661	8.07003	8.66265	9.04735	9.56733	10.0752	8.44388	8.84046	9.99361	9.33683	9.02062	8.52184	8.60406	7.95665	8.66886	8.4504	8.60344	8.69301	8.23725	9.20861	9.05229	8.87425	8.81998	9.41413	9.71036	10.0242	8.71929	8.76017	9.03061	9.09998	9.46918	9.18748	9.15955	8.51763	9.0198	8.70714	9.25497	9.03056	8.77415	8.86243	9.13081	8.89096	9.61701	8.84917	8.88017	9.16467	9.22906	8.84266	9.55126	9.05605	9.42107	9.12485	9.03065	9.73041	8.62243	8.9836	9.07621	8.66985	9.45642	9.40781	9.01623	9.05198	9.49942	9.0095	8.70358	9.18201	9.32206	9.08135	9.03821	9.09316	8.57913	9.30556	9.18772	8.615
CDKL2			1	0	1.71226	1.20138	1.44756	1.71226	2.62531	0.890408	1.54707	0	0	3.44861	0	1.95015	0	1.20334	1.14398	0.74225	4.48309	0.593155	4.17423	0	0	0	4.76281	4.53812	0	2.81626	0	2.92165	0.533793	0.709942	0	2.2981	3.69827	3.82685	2.05636	1.86587	2.10377	4.19321	2.56428	3.55889	0.898792	0.0834615	0.542816	2.26228	0	2.5631	1.4705	1.2291	0.0588675	3.21925	2.97275	3.70269	0	4.72979	0.949273	3.90073	1.81231	1.44503	0	0	1.70008	0	0.693834	4.66609	3.08895	0.494841	0.845277	0	0	1.48443	4.89945	0	1.93098	0	0.089621	0	0.357899	0	0.803122	1.45949	3.74002	3.06476
MARCHF2	0.0311679	0.0655821	1	1	8.61387	1.20129	8.34929	8.61387	8.1739	9.49723	7.85916	8.58805	9.03461	9.1777	8.65417	6.99678	7.93282	8.17165	8.15148	8.85528	8.64514	9.15508	8.58787	8.01413	7.70521	8.33808	7.7983	8.2635	8.23458	8.4525	7.71371	8.39642	8.69645	8.01762	8.31929	8.20138	9.16461	8.57765	7.48821	9.19416	8.66751	8.06745	8.50796	7.59151	8.8367	9.03271	9.12157	8.58645	8.72551	9.06229	7.98985	8.62563	9.05074	8.35837	9.25066	8.94438	8.61048	8.44268	8.67737	8.69752	8.49848	8.66517	9.05996	8.98266	8.83913	7.805	8.74052	8.65338	8.41448	8.49341	8.86646	8.83219	9.25205	8.70084	8.31883	8.90561	8.31418	8.23606	8.02415	8.74329	9.68793	9.81899	7.86072	7.87242	8.17292	8.07519
SNRPA	0.0319898	0.066977	1	1	10.353	1.20125	10.0885	10.353	10.0857	9.8777	10.2752	10.3733	9.71804	9.10885	9.68206	10.3835	10.576	10.492	10.2164	9.44938	9.71858	11.2938	10.3897	10.2601	9.60648	10.15	9.94073	10.1813	10.0883	10.5122	9.80559	9.6758	10.1391	10.7755	9.6131	9.90811	10.629	10.0967	10.163	10.7843	10.3693	9.91075	9.88053	10.6222	10.0446	10.3643	10.8686	9.89846	10.1195	10.4095	10.4636	9.7759	9.59186	10.6592	10.2332	10.1019	10.425	10.5308	10.5671	10.2785	10.3249	10.1747	9.35757	12.8048	9.9346	11.0282	10.268	10.7583	9.74554	9.99197	11.3565	10.5562	10.9964	10.1733	10.4824	10.2583	9.76655	10.3446	9.67803	10.4271	10.5431	10.7947	10.8169	9.8746	10.3276	10.522
TRAFD1	0.0429902	0.0853975	1	1	9.05624	1.2012	8.79177	9.05624	9.35186	8.5723	8.35864	8.58772	8.15937	8.25603	8.93735	8.41794	7.96634	8.01464	8.57626	9.98822	8.76114	9.55156	9.02091	10.3743	9.87854	8.779	8.02312	8.94068	9.65006	8.0667	8.48675	7.72446	8.8641	9.27136	8.79845	8.92343	9.15176	8.52066	9.48329	9.015	8.64279	8.87671	9.83751	9.53342	8.4435	8.85625	9.46783	8.83762	9.17726	8.84265	8.27292	8.83557	9.25088	9.33864	9.97222	9.6503	9.00315	9.24735	9.78031	9.03143	8.96598	9.31327	8.4715	9.14291	9.19856	7.81319	8.21289	8.70153	8.86235	9.32224	9.31809	8.8783	8.37422	9.07476	9.19471	9.93114	8.94104	8.99028	9.15585	9.6443	8.94561	9.04924	9.56727	9.23755	8.33172	9.23757
ZNF830	0.0307595	0.0648404	1	1	7.596	1.20117	7.33156	7.596	6.87687	7.64239	7.20983	7.52616	7.67028	6.7199	7.28763	7.7642	7.58927	7.32142	7.07916	7.23163	7.53647	8.46375	7.39671	6.97014	7.23088	6.73507	7.63881	7.89965	7.05146	7.39046	6.57748	7.77213	7.21382	7.13071	7.02592	6.85427	7.42363	7.8809	6.7951	8.01806	7.58928	7.15453	7.49547	9.84691	6.67516	7.41027	7.40397	6.92466	7.33259	7.92789	8.82006	7.093	7.37609	8.24454	6.98884	7.09172	8.12384	7.26487	8.10137	7.4701	7.58889	8.00417	6.71774	8.04468	7.24343	7.9773	7.1757	7.69873	7.68636	7.22498	8.07997	7.44717	7.91938	7.48148	7.77507	7.89115	7.42268	7.92209	7.55953	6.88257	7.57068	7.88899	7.85645	7.42473	7.80516	7.79973
COG7	0.0120506	0.0298615	1	1	7.71927	1.20098	7.45506	7.71927	7.74925	8.07993	7.72257	7.29983	7.66503	7.46597	7.51821	7.83119	7.63982	7.76869	6.75355	7.24364	6.55482	8.20085	7.41429	7.84382	7.71479	7.46606	6.73079	7.55614	7.61306	7.42054	7.24258	7.055	7.40646	7.50396	6.82566	7.36501	7.49234	7.60518	7.15961	8.42245	7.95784	8.14778	7.46926	7.80433	7.48134	7.5126	7.3522	7.47776	7.61988	7.43352	7.8092	7.38241	7.66246	8.54906	7.98172	7.17029	7.92307	7.20198	8.1336	7.46234	7.62852	7.77502	7.56359	7.96084	6.85082	7.6789	7.3455	8.44858	7.39975	6.77331	8.67151	7.27374	8.29858	7.421	7.94739	8.32229	7.87344	7.39417	7.40369	7.70187	7.99486	8.14501	8.42405	8.01709	7.20737	8.58469
NCR2			1	0	0.523712	1.20093	0.259564	0.523712	0.0629296	0	0.151423	1.52477	0	0	0	0	0	0	0	2.19141	0	0	0	0.172085	0	1.89931	0	0	0.900349	0	0.10595	0	0	0	0	1.11925	0	0	0	0	2.2572	2.08117	1.52518	0	0	0	0	1.89463	0.83119	0.0929099	0.0963447	3.27438	0	0	0	2.32463	0	1.16896	1.02984	0.00970807	0	3.73803	0	0	0.294149	0	0	0	0	0	1.28529	0	0	2.33102	0	0	0	0	0	0.289075	0	0.504838	0.561494	0	0	0
ATP2C1	0.0409988	0.0821336	1	1	10.3762	1.20078	10.1122	10.3762	10.4397	11.2499	10.7964	10.6016	9.50221	9.53766	10.3416	9.68973	10.6124	10.0628	9.53257	9.80043	10.4807	9.03069	9.91014	9.58411	9.7247	9.60461	10.3772	10.4552	9.65319	10.3402	9.84876	10.7112	10.8107	10.2741	10.057	9.89804	10.8507	10.6748	10.7898	10.7501	10.0747	11.1707	9.89153	10.7738	10.959	10.1822	9.8071	10.8229	10.7634	10.3861	10.9524	10.1689	10.6612	9.44195	10.2802	11.1343	10.0677	10.1637	10.2553	10.6656	11.6027	9.7147	10.8514	8.81108	9.91782	10.0076	10.6614	10.055	10.2889	10.8429	9.49422	10.354	11.1362	10.2766	10.6486	10.4392	10.0216	10.2597	10.4843	9.75909	10.0798	9.42827	10.2081	10.5085	11.3356	10.4118
GIN1	0.0163694	0.0385444	1	1	5.77803	1.20077	5.51407	5.77803	5.27271	5.48069	5.94742	5.64489	4.61007	6.02574	5.53103	5.01963	6.20704	5.1229	4.75732	5.14818	5.3916	6.49898	5.86413	5.9124	5.07264	5.01674	4.426	5.67401	5.40964	5.88703	5.49896	6.71771	5.9608	5.31063	5.47099	5.5848	6.03218	5.95604	5.80377	5.99743	6.12321	5.74024	6.13365	5.80787	5.73546	5.32481	6.26394	5.83498	5.16135	6.05291	5.92644	5.82688	5.45024	6.60382	5.36265	5.46132	5.72877	5.75029	6.32361	5.37113	5.76658	5.97118	5.0624	6.91899	5.44245	5.69595	5.55753	5.4595	5.9131	5.38856	6.77979	5.75719	5.7913	6.32273	5.77981	5.6588	5.11295	6.03882	5.74851	5.71499	5.36421	5.18048	5.33682	6.0656	5.80363	5.68969
PRDM2	0.0311906	0.0655932	1	1	7.79992	1.2006	7.53617	7.79992	7.77167	6.79478	7.20151	7.38515	7.74871	8.57103	7.85795	7.02873	8.40714	8.2761	6.81969	7.84008	7.67306	7.39149	7.49063	7.08994	7.27313	7.78245	7.65795	7.0367	7.31068	7.04787	7.74387	7.45709	7.60992	7.44115	7.768	7.74618	8.31985	7.19311	7.47838	7.89981	7.55322	8.94158	8.4478	7.60851	7.7233	7.92503	7.38804	8.64676	7.92118	7.07528	7.26365	8.14036	7.93732	7.88286	8.51891	7.36388	7.82761	8.54169	7.26178	7.49484	7.38344	8.2954	7.79669	7.12211	7.9187	6.35861	7.1447	7.64026	8.10106	7.21993	8.36299	7.52978	7.02564	7.82078	8.17783	7.86995	8.69367	8.3659	8.09699	7.86569	7.40347	8.08978	8.20429	8.14651	8.31506	6.74589
PDCL	0.00493918	0.0142673	1	1	7.66077	1.20059	7.39703	7.66077	7.21268	7.96648	7.24076	7.24515	7.31063	7.51064	7.33573	7.11356	7.0225	7.80852	6.99313	7.46941	6.88082	7.00845	6.74609	7.22771	7.82695	7.61471	7.54768	7.77218	7.36142	7.71841	7.85793	7.84467	7.20251	7.55243	7.3287	7.44539	7.66206	7.71317	8.10985	7.21494	7.73225	7.87056	7.79647	8.23774	7.63983	7.80001	7.48237	7.5439	7.86923	8.15399	7.64482	7.6147	8.07236	7.62856	8.13448	7.97118	7.59872	7.4233	7.67429	7.49136	7.8927	7.84275	7.66792	7.7979	7.70618	5.96243	7.7692	7.56815	7.87437	7.92021	7.13833	7.75604	7.37813	7.97766	8.14798	7.6592	7.67613	7.76858	8.04915	7.58065	7.39687	6.25319	7.08901	7.81331	7.96671	7.52102
TRPM5			1	0	0.357449	1.20055	0.0937552	0.357449	0	0	2.53139	0	0	0	0	0	0	0	0	0	0	0	0	0	0	0	0	0	0	0	0	0	0	0	0	0	0	3.42917	0	0	0	0	0	0	5.09569	0	0	0	0	0	0	0	0	0	0	0	0.607221	1.4743	0	0	0	0	0	0	0	4.86931	0	0	0	0	0	0	0	0	0	0	0	2.12418	0	0	0	0	0	0	0.630033	0
RAB33B	0.0520326	0.0998632	1	1	5.59007	1.20041	5.32654	5.59007	5.60771	5.31372	5.15017	5.23846	5.87745	6.36051	4.80369	4.80334	4.73423	6.00068	5.51312	5.63647	6.05655	4.92149	5.24467	4.23882	4.84424	5.22372	5.72062	5.43436	4.57856	4.61415	5.10707	6.23422	5.74697	5.31028	5.50134	5.952	6.14877	6.25604	5.67354	5.44003	6.33659	6.20397	5.76221	6.0181	5.30137	5.44372	4.28694	5.87721	4.88922	5.83873	5.97321	5.68427	5.60255	5.39677	5.58089	5.75517	6.37522	6.07751	5.37255	6.23032	5.94067	5.73006	5.69197	3.87599	5.65392	5.39446	5.56617	4.5697	6.16913	5.60282	5.27414	4.98089	4.7284	5.76598	5.88498	5.23995	5.40736	5.91096	6.5713	5.43626	5.4524	4.81225	4.85445	6.31359	6.29229	4.49657
CYP2A13			1	0	0.263483	1.20037	0	0.263483	0	0	0	0	0	0	0	0	0	0	0	0	0	0	0	0	0	0	0	0	0	0	0	0	0	0	0	0	0	0	0	0	0	0	0	0	2.37249	0	0	0	0	0	0	0	1.66779	0	0	0.110338	0	0	0	0	0	0	3.07714	0	0	0	0	0	0	0	0	0	1.84484	0	0	0	0	0	0	0	0	0	0	0	2.32817	2.03685
RBM12	0.0472852	0.0923371	1	1	8.55761	1.19991	8.29469	8.55761	9.52167	7.87577	8.5602	8.32845	7.34772	8.2827	8.38026	8.10018	7.47747	8.52468	8.19737	8.62668	9.09601	7.60056	8.07631	7.78089	8.31673	8.6394	8.47446	8.50529	8.28088	7.38254	8.69358	8.30759	8.63274	8.23695	8.70956	8.9802	9.63005	9.01761	8.71891	7.79082	8.27408	8.8576	9.1772	8.60465	9.35658	8.62067	7.35395	8.68011	9.01642	7.88695	7.64366	8.92476	9.08729	7.77363	9.1638	8.24069	8.41588	9.29354	8.02553	9.20788	8.10103	8.29299	8.92132	7.94899	9.22042	8.32623	8.51322	7.70761	9.04333	8.98214	7.22433	8.7828	8.36994	8.87048	8.38095	8.02295	8.75089	8.97049	8.67886	9.26434	7.96575	7.54491	8.22154	8.63152	8.88141	9.07746
AMBP			1	0	0.887046	1.19977	0.624294	0.887046	0	0	1.38938	0	0.749145	0	0	2.48565	0.104081	0.206743	0	0	0	0	2.69795	0	0	0	0.603622	0.0019353	0	0.123185	0	3.80241	1.00459	1.53341	2.15383	0	3.44215	3.1818	0	2.11427	0.466116	0.0652023	0	0	0	1.08112	1.5259	1.87949	0.550915	0	2.31847	0	2.00492	0	0	1.04109	0	2.17176	0	0	0	2.89632	0	2.62738	0	0	0	0	2.32577	0.631421	0.625496	0.940085	0	0	0.671005	1.50186	0	2.34383	0	0	0	0	4.83724	1.21298	2.78277	0
HDAC2	0.0208043	0.0469085	1	1	10.376	1.19948	10.1136	10.376	10.1207	10.5042	10.3632	10.0011	10.2403	9.57436	10.0182	10.0347	10.0942	10.3191	10.3647	9.68956	9.31385	10.0459	9.9802	10.1288	10.1096	9.88078	9.89082	10.298	10.2414	10.6243	9.5373	10.5485	10.6129	10.8253	9.7063	10.5879	10.5121	10.8286	10.6759	10.9374	10.4826	10.2973	10.3059	10.1897	10.8642	9.16054	10.5989	10.0939	9.40529	10.3958	9.24866	10.2595	10.4294	9.84333	9.80156	10.1788	10.7369	9.85828	10.6609	9.44856	10.8529	10.2785	10.8966	10.4553	10.3597	11.5987	9.98222	10.5689	10.3851	10.6368	10.1987	10.9545	9.99976	10.4167	10.184	10.3823	10.0997	10.8026	10.5506	10.6671	10.1144	9.18348	10.5004	10.9096	11.4108	10.9869
GPN3	0.00320431	0.009956	1	1	8.62147	1.19915	8.35946	8.62147	8.53548	8.56867	8.40646	8.07127	8.01609	8.11853	8.04646	8.12983	8.59522	8.00786	8.73927	7.66094	8.36126	8.21157	8.2305	8.33009	8.36001	8.16909	8.52869	8.69052	8.11523	8.41685	8.86615	9.28813	8.54062	9.02453	7.67601	8.5688	9.14203	8.98932	8.58547	7.99506	8.28687	8.37899	8.52205	8.50491	8.65897	8.59473	9.0759	8.26295	8.47986	8.92044	9.07933	8.06804	8.49445	8.78665	8.52493	8.59879	8.38168	9.06162	8.7291	8.58723	9.18366	8.26581	8.1893	9.25808	8.56901	9.83998	8.44405	8.96543	8.30804	8.44032	8.604	8.94813	8.3741	8.7688	9.08102	8.67996	8.18123	8.26946	8.41961	8.74172	8.59292	8.03666	8.51969	8.34156	8.65617	8.73834
GOLGA7	0.0335734	0.0696722	1	1	9.33538	1.19911	9.07342	9.33538	9.32309	10.8575	8.99786	8.7114	9.49729	8.13547	8.30477	8.73937	8.49015	8.47715	8.71773	8.57803	9.24985	8.89296	8.27638	8.69518	9.49285	8.43091	9.65252	9.34096	9.1102	8.78254	8.5076	10.3835	10.8983	9.45197	8.98665	8.98806	9.6916	10.7008	9.47488	9.36874	8.82922	9.13351	9.79905	9.53058	9.04355	9.22334	9.50013	9.30795	9.06096	9.32949	8.8839	9.2528	9.20521	8.88466	9.6719	9.56976	9.11577	9.78964	9.27341	9.21464	9.19847	9.27481	9.17508	10.0576	9.10939	9.76407	9.01016	8.96559	9.42595	9.59074	8.90599	9.61526	9.23203	9.30858	9.53818	8.97894	8.84743	9.2364	9.40051	9.26684	9.32027	9.06398	9.10346	9.68799	9.73713	9.44592
MUC22			1	0	0.370576	1.19903	0.108707	0.370576	0	0	0	0	0	0	0	0	0	0	0	0	0	0	0	0	0	0	0	1.61173	0	0	1.27268	0	0	0.0506708	0	1.45378	0	0	0	0	0	0.364871	0	0	0	0	0	0	0	0	0	0.531257	0.806982	0	0	0	0	0	1.61523	0	0	2.98844	0.661965	0	0	0	0	0.662939	5.04157	0	0	0	0	0	0	0.299584	0	0.268016	2.09428	0	0	0	0	1.22023	0.890213	0
KIAA0319			1	0	1.56041	1.19899	1.29859	1.56041	0	2.38954	1.51686	3.0655	0	0.24241	0	3.0383	0	4.07116	1.3122	0	0	0.762062	0	0	0	0	0	1.30302	1.00556	0	7.10409	3.25759	2.54289	0.82094	2.62978	4.10817	4.15744	2.52502	0	2.84389	1.93215	3.00351	0	0.332186	0	0.675211	2.06248	0.347169	0.521125	0.649168	1.37966	0.54758	1.73687	3.66543	2.17168	2.73104	2.21824	0	0.668611	0	1.14381	0.996164	0.778387	2.81047	0	2.35832	4.01764	4.51176	1.71331	0	4.29593	0	0.55189	0	5.05094	2.13458	0	1.19705	2.71932	0.334661	0	1.08762	0.228069	1.53434	3.84006	0
CDH20			1	0	1.22779	1.19895	0.966023	1.22779	0	0.247126	4.03921	2.67502	1.52644	3.48735	0	0.905557	2.30042	0	0	1.17697	0	0.604334	2.16979	0.773701	2.14646	0.708009	1.33627	0	0	0.169785	0	0.612705	0	0	1.20348	2.10399	2.47023	2.91263	0	1.81533	1.18333	2.16751	0	2.97132	2.32516	0	0.784864	2.56276	0.779276	0.807277	0.589828	2.58141	0.181414	0.0228787	2.17987	3.57223	0.231738	2.91368	0.814854	0.419642	1.11614	0.759684	0.213394	0	0.135742	0	2.90983	1.78133	0.0721481	1.21206	1.48521	0	1.24631	0.786925	0.774262	0.707762	2.03035	0.523961	2.20975	0.141659	1.09395	0.559278	2.24322	1.31819	2.90488	0
FAM186A			1	0	0.41191	1.19881	0.150305	0.41191	0	0	0.0638541	0	1.00764	0	0	0	0.479696	0	0	0	0	1.24313	0	0.399726	0	0	0	0	0	0	0	0.502046	0	0.362143	0	0	1.35686	0	0	0.211475	0.380283	0	0	1.88144	0	0	1.14775	0	0.941132	0.021216	0	0	0	0.640559	0.44842	0	0	0	1.17974	0	0.289075	0.526321	0	2.77395	0	1.95194	0.502504	0	0	0	1.95574	0	0	0	0	1.53717	0	0	0	0	0	1.4906	1.77123	0	0	0
WDR82	0.0197326	0.0448943	1	1	9.23963	1.19846	8.97845	9.23963	9.28935	8.98502	8.95913	9.23106	8.81779	9.76833	8.51323	8.70685	8.7443	9.12176	9.20229	9.55571	9.16663	8.94848	8.65013	8.61429	8.91537	9.01179	9.36177	8.93158	8.98205	8.8273	8.71566	8.47237	8.68807	9.06893	9.16884	9.19715	9.46711	8.78325	8.72975	8.48821	9.61605	9.01204	9.77748	8.72918	9.20885	9.26112	8.33461	9.01168	9.58579	9.08121	9.24707	9.90505	8.67559	8.19961	9.52409	8.9638	8.54234	9.77909	9.37849	9.65415	9.62435	9.64375	9.29625	8.1632	9.94893	8.68079	9.4401	8.86816	10.0213	9.87098	7.89902	9.73878	9.73477	9.6339	9.06068	9.19557	8.97699	9.10915	9.81164	9.10952	9.42726	8.94469	9.43684	9.81183	9.40679	10.213
LAS1L	0.0461275	0.0904157	1	1	8.98896	1.19835	8.72791	8.98896	9.07164	8.38802	8.05808	9.18508	8.92756	8.24678	8.14252	8.91574	9.18691	8.97586	8.32013	8.82333	8.831	9.28867	9.17641	8.87295	8.49334	8.88641	8.46734	8.14045	8.85254	10.0002	8.46358	7.58891	8.55872	9.39396	8.39729	8.56069	8.78729	8.99788	9.75378	8.80427	9.02031	8.48946	9.24669	10.0533	8.45108	8.91097	9.46447	8.44577	8.78028	8.89217	8.55758	8.41482	8.45785	9.95634	9.41852	8.31564	9.94419	9.82909	8.98314	8.55223	8.95555	8.9078	8.08858	10.6172	8.39003	10.6408	8.47604	9.21977	8.96211	8.71891	9.43492	8.88419	9.06742	8.79105	8.7581	9.56277	8.54643	8.9447	8.53776	8.81579	8.98914	8.64756	9.04934	8.65826	8.87571	8.80934
OR2H2			1	0	0.283897	1.19834	0.0228573	0.283897	0	0	0	0	0.0619115	0	0	0	0	0	0	0	0	0	0	0	0	0	0	0	0	0	0.555235	0	0	0	0	0	0	0	0	2.59557	0	0	0	1.72431	0	0	0	0	0	0	0	0	0	0	0.0362217	0	0	0	0.420043	0	0	0.159838	0	0	0	1.79123	0	0	0	0	1.0009	0	0	0	0.692253	0.856077	0	0	0	0	0	0.630488	0	1.76524	2.80657	0
RBM39	0.0418873	0.0836249	1	1	11.074	1.19828	10.813	11.074	10.4585	10.6293	11.1278	10.3656	10.975	10.6038	10.5135	11.1649	10.8391	11.2567	10.0857	10.2062	10.495	11.3125	10.7841	11.0707	11.0714	11.1527	10.1176	11.2792	10.7771	10.7952	10.9742	12.3512	11.0339	10.5292	9.98191	10.2294	12.5148	10.6232	11.0167	11.2705	11.3716	10.6106	11.8455	11.0742	10.3305	10.6971	10.8271	11.2454	10.8805	10.7797	11.2927	10.4927	10.6542	11.6355	11.1868	10.332	12.1645	11.0544	10.9304	12.8893	10.9926	11.2474	10.8242	11.9029	10.272	11.3705	11.3272	10.8517	10.9369	10.4311	10.8764	11.367	11.0826	10.7106	11.1909	10.7663	10.6556	10.8546	10.9245	10.6668	11.3373	10.9229	11.9039	11.6344	11.194	10.5808
WARS2	0.0226245	0.0502689	1	1	6.98642	1.19821	6.72553	6.98642	5.9913	6.21706	7.0847	6.71221	6.40271	6.55739	6.35139	7.3523	7.59641	7.25752	6.78097	6.49866	7.28295	6.35238	6.38223	6.71067	6.61474	7.058	6.79735	6.21274	6.37865	6.56405	6.45601	7.96054	6.72732	6.92421	6.36494	7.83638	7.47836	8.11491	6.63886	6.76953	7.05656	7.00471	7.10982	7.12314	7.02717	6.6748	7.00573	6.76234	7.17508	6.20404	6.45019	6.56877	6.76003	7.08245	7.01222	6.68414	6.72929	7.56164	6.59649	6.64455	6.96388	6.79116	6.82247	6.35471	6.498	7.18367	5.6311	7.09785	7.6556	7.2033	7.1253	7.57356	7.12844	7.10593	7.20975	6.90523	7.00133	7.44917	6.80571	8.05934	6.32133	6.59168	6.51866	6.85234	7.64221	7.74429
URM1	0.00909523	0.0237098	1	1	9.6589	1.19805	9.39821	9.6589	9.00579	8.82054	9.40217	9.42408	9.56722	9.3971	9.02818	9.45166	8.79489	9.09796	8.88963	9.45944	8.62989	9.94352	9.4658	9.97349	10.3602	8.81034	9.3701	8.80569	10.3429	9.46039	9.77623	9.61606	9.35101	9.55702	9.9505	9.18395	9.44545	9.85029	9.86739	9.52426	9.82696	9.64913	9.09803	9.63207	9.6203	9.26178	10.0259	9.27756	9.54906	10.2475	9.99359	9.24824	9.6054	9.48988	9.95408	10.1996	9.26397	9.483	10.0386	9.39853	9.95794	9.54858	9.22719	10.9102	9.52747	10.175	9.87386	10.1197	9.19629	9.70674	10.082	9.35601	9.98281	9.52088	10.3617	9.92015	9.64099	9.47993	9.48823	9.42072	9.37555	9.67822	9.53081	8.89674	9.32932	9.56269
RPRML			1	0	0.325941	1.19804	0.0652694	0.325941	0	0	0	0	0	0	0	0	0	0	0	0	0	0	0	0	0	0	0	1.76227	0	0	0	0	0	0	0	0	0.526753	0	0	0	0	0	0	0	0.179981	0	0	0	0	0	0	0	0	0	0	0	0	0	0.0382828	0	0	0	0	2.0779	0	7.41915	4.29594	0	0	0	0	0	0	0	0	0	0	0	0	0.383496	0	0	0	0.342586	1.35887	0
GMEB1	0.0263387	0.0568964	1	1	6.95379	1.19793	6.69325	6.95379	7.30031	5.40803	5.99507	6.36357	6.5529	7.43698	6.55896	6.70184	7.02907	6.56897	6.00852	7.06237	6.80858	6.45615	7.33891	6.44512	6.87039	6.57145	7.16381	6.90776	6.82833	6.15501	7.06266	6.00594	6.87675	7.40096	6.83944	7.34253	7.13157	7.66266	7.29949	6.26357	7.09151	7.28311	7.29733	6.68986	7.39	6.97597	6.93871	7.90476	7.00512	6.71273	5.93207	7.39226	7.17276	6.06823	7.41319	7.05848	6.83571	6.70827	7.23429	6.96498	6.06602	6.72246	6.90674	5.93837	7.05749	5.86795	6.80148	6.46059	7.43757	7.39637	6.0242	7.55779	6.45726	7.26363	6.56822	7.31368	7.09228	7.22348	6.93197	7.1586	6.80724	6.89465	6.89835	7.26092	7.52376	7.24319
EHMT2	0.046963	0.0918267	1	1	9.23843	1.19767	8.9782	9.23843	9.47219	8.93103	9.26784	8.85372	8.95342	8.94709	8.17043	8.98903	8.82648	9.37872	8.67402	8.7125	8.62411	10.0811	9.14489	8.82462	8.91179	9.49984	8.93469	8.42012	8.67223	9.05205	9.22391	7.38158	9.03616	10.4715	8.95628	9.1604	8.29368	9.29503	8.60903	9.74369	10.1079	9.27989	8.65319	8.7007	8.86102	9.38915	9.86824	9.19142	9.51514	9.59142	10.5629	8.90769	9.18219	9.10337	8.99427	8.37765	9.29168	8.6586	9.60901	9.36542	9.0748	9.27546	9.01003	10.5871	8.76442	9.6461	8.28473	10.1496	8.42058	9.29266	10.1888	8.95443	8.57564	9.34816	9.14793	9.53659	9.32813	9.23148	8.82544	9.69262	9.66817	9.49283	9.0746	9.19878	9.3074	8.77057
MEP1A			1	0	0.802854	1.19733	0.54303	0.802854	1.85822	0	0	0.766599	0	1.18048	0	0	0	0	0	0.252833	0.56384	2.54425	1.20005	0.786428	0	0	0	0	0.871572	0	1.93183	1.15396	0.6305	0	0.921253	1.84832	0	0	1.69191	2.5741	0	0	3.53807	0.336684	0	1.669	2.06816	0	1.85017	0.203863	0.950269	0.349753	0	0	2.34708	0	0.212826	0	0	0	0.444084	1.20835	0.0027628	0.205367	3.90318	0	0	0	0	1.86557	0	0	0.505472	1.35277	0.866637	1.84015	0	2.37635	0	2.2576	1.89393	1.49157	0.86505	0.226489	0	0
USP30	0.0108696	0.0274677	1	1	6.73702	1.19701	6.47758	6.73702	5.7581	7.33516	6.50445	6.10897	6.17078	5.38554	6.73459	6.83576	6.82264	6.19296	5.60433	6.50887	6.34471	5.83509	6.73357	6.13032	7.12356	6.13171	6.71259	7.01241	6.74925	6.35473	7.31849	6.07808	7.02343	7.04862	6.33589	6.39318	7.65457	7.32721	6.50802	6.23439	6.26707	6.82057	6.85392	6.8191	7.13753	6.8908	6.71087	6.84775	6.93614	6.40895	6.57422	6.89732	7.15961	6.38494	7.43122	6.904	6.90312	7.09072	6.86931	6.96798	6.71884	6.82152	6.66314	6.80616	6.29598	6.85263	6.52164	6.67117	6.49518	6.61713	6.77448	6.54732	6.50333	6.67485	6.73925	6.73341	6.71252	6.64423	6.19339	6.98328	6.42725	5.56986	6.99456	6.53068	6.57875	7.5247
PLXNB2	0.0376507	0.0765028	1	1	11.016	1.19693	10.7567	11.016	9.74992	11.0186	10.3908	10.9277	11.1117	10.3758	11.6165	10.8205	11.4227	10.211	10.9736	11.4727	10.8299	11.3163	10.9216	10.6365	10.8984	10.0155	10.9496	11.2033	10.7785	11.0305	10.3041	9.81795	10.5543	10.3773	10.7058	10.6771	10.8923	10.3432	11.0863	10.5547	11.9893	11.575	9.72159	11.4776	11.5092	10.7995	11.9642	11.3699	11.2674	11.3448	11.071	11.2596	11.619	11.3214	11.2577	11.1269	11.2604	10.6008	11.3906	11.4313	10.525	10.0923	11.3076	11.4414	10.7387	10.3095	10.3864	11.5924	10.7605	10.8794	11.6493	9.64068	11.243	11.3611	10.9807	11.0107	10.9961	11.1957	10.7559	10.4233	11.3724	11.6199	11.0605	10.6734	10.9876	9.90341
RNASE3			1	0	0.691131	1.19633	0.432522	0.691131	0	0.706185	0.692803	3.04757	0	0.0905564	1.26903	0	0	0	0	1.02117	0	0.881848	0	0.67554	0	0	0	0	0	0	0.593374	0.0106157	0.599597	2.08979	0	0.989961	0	0.992991	0.552483	0	0	0	1.35867	2.01803	1.41113	0	0.477806	0	0	0	1.5177	0	0.0186997	0.511697	1.67007	2.86943	0.200124	1.57609	0.204325	0	0	0.802018	0.79131	0	0.755137	0	0	0	0	0.233474	1.3562	0.539507	0	1.70322	0	2.69073	0	2.73216	0	0	2.07734	4.24114	0	0	0.956235	0
ZNF765	0.0505115	0.0975267	1	1	5.62777	1.19631	5.36918	5.62777	4.41284	5.80014	5.07755	4.56838	4.97328	5.96671	5.29665	5.54513	5.33853	6.32189	4.6641	5.40086	5.50934	5.06717	5.74954	5.1228	5.1028	5.57307	5.58876	5.59248	4.80882	4.87345	6.01539	5.94666	5.48439	5.62006	5.54712	5.97127	5.0538	6.40797	5.92273	5.00092	5.54939	5.52333	6.06081	6.16804	6.39472	5.68574	5.10498	6.15997	6.25883	5.15889	5.27789	6.0771	5.97083	4.53204	6.57827	5.14647	5.6142	6.22176	5.36681	5.69175	5.32899	5.62498	5.7316	4.7974	5.87477	5.30373	5.44406	5.62477	6.3056	5.90906	4.81014	6.08609	5.16809	6.03507	5.88506	5.72543	6.28384	5.47482	6.14957	3.81067	4.8164	4.28247	5.93458	5.645	5.70719	6.35853
PTH2			1	0	0.263676	1.19631	0.00508982	0.263676	0	0	0	0	0	0	0	0	0	0	0	0	0.137425	0	0	0	0	0	0	0	0	0	0	0	0	0	0	0	0	0	0	0.627331	0	0	0	1.68699	0	0	0	0	0	0	0	0	0	3.66894	0	0	0	2.58276	0	0	0	0	0	0	0	4.17571	0	0	0	0.230912	0	0	0	0	0	0	0	0	0	0	0.474815	0	0	0	0	0
ERAS			1	0	0.404403	1.19624	0.1459	0.404403	0	0	0	0	0.850929	0	0	0	0	0	0	0	0.900539	1.21892	0	0	0	0	0	0	0	0	0.921978	0	0	0.0469319	0	0	0	0	0.0561564	1.03711	0	0	0	1.6678	0	0	0	0	0	0.878573	0.525323	0	0	1.29007	0	1.96611	0.525591	0	0.788371	0	0	0	0	2.67975	0	1.29155	0	0	0	0	0	0	0.698506	0	0.0716682	0	0	3.83212	0	0.130366	0	0	0.0366815	1.40233	1.74647	0
B3GALT6	0.0445429	0.0879723	1	1	7.88164	1.19577	7.62371	7.88164	7.9081	7.06211	6.81111	7.53506	8.1056	8.09427	6.97492	7.28349	7.94255	7.52349	7.39555	7.68631	7.9256	8.88232	7.59641	7.78696	6.85714	7.72123	8.13908	6.6746	7.45316	8.60182	7.28471	7.21106	7.66133	8.11287	7.60927	8.16383	7.69105	7.13901	7.74921	8.33091	8.36444	7.0665	7.48114	8.05122	8.59332	8.27532	8.80643	7.79132	7.98391	8.29988	8.5542	7.85829	7.78126	7.66968	7.42734	7.48179	6.97332	7.26365	8.19769	8.26181	6.8017	7.54868	7.60942	8.81209	7.50586	8.8633	6.98854	8.44685	7.45845	7.153	8.58178	7.73219	8.12452	8.05355	7.59109	7.62802	7.67284	7.60129	7.86943	7.6418	8.47143	8.85085	8.47704	7.69557	7.31751	8.21044
CTNNA1	0.00481426	0.0139688	1	1	11.6143	1.19519	11.357	11.6143	11.2881	12.0532	11.5715	11.2141	11.1527	11.1223	11.63	11.4128	11.3785	11.2167	10.9644	11.6915	10.9119	11.1962	11.7628	11.3882	12.2099	11.5867	11.3942	11.4228	11.9205	11.0405	11.1166	10.4388	11.0621	11.1996	11.293	11.9262	12.1929	11.6722	11.0531	11.4541	11.6543	11.6443	11.3311	11.7785	12.3465	11.4564	12.0667	11.6177	11.0285	11.8277	10.8691	11.8452	12.3061	11.3591	11.3618	11.8495	11.5295	11.3223	11.9416	11.2584	11.7152	11.5435	11.219	11.0637	11.6447	11.7256	11.3183	11.6931	12.1255	11.4824	11.7346	11.3868	11.4448	12.0562	11.92	11.8558	11.5812	11.6905	11.1063	10.9104	11.3034	11.5203	11.3863	11.5642	12.1859	12.457
PISD	0.020665	0.0466361	1	1	8.55437	1.1951	8.29724	8.55437	8.50099	8.25684	7.98515	8.13866	8.24847	8.74604	8.31353	8.11943	9.00669	8.26739	7.92429	8.06783	8.78956	8.53307	8.34979	8.53736	8.24397	7.70489	8.5475	8.88393	8.04071	8.05561	8.08157	8.74634	8.24574	7.8899	7.80033	8.35677	8.67933	8.89777	8.11089	8.65757	8.55699	9.19035	8.03604	9.23051	8.5788	7.91903	8.76405	8.60449	8.36184	8.49749	8.73164	7.83525	8.4409	9.74565	9.00959	8.29847	8.3507	9.69364	8.38133	8.48705	8.57318	8.13263	7.7718	8.08442	7.82261	8.02108	8.17927	8.18541	8.12305	9.24472	9.75522	8.51492	8.78366	8.70191	8.97159	8.82015	9.79722	8.58131	8.50964	8.45126	8.44906	8.53619	8.4287	8.74258	8.01996	7.65524
METTL15	0.0116488	0.0290903	1	1	6.22654	1.19442	5.97024	6.22654	6.0414	5.8509	6.64507	5.60801	6.27923	6.06928	5.52364	6.08351	6.77735	6.64891	6.04184	5.86032	5.58497	5.99348	5.14173	6.42684	5.8144	6.36375	5.60889	6.00054	5.77538	6.51958	5.42956	6.43447	5.61135	5.92785	5.1341	6.54025	6.56996	6.40601	6.93006	5.4691	5.97354	6.51191	5.9796	6.32373	5.97688	5.62966	6.33489	6.49464	5.66787	5.72515	5.78966	6.09816	6.7679	6.52781	6.06101	5.6643	6.46747	6.34595	6.34102	5.72895	6.04033	6.72215	6.32927	5.94541	5.80036	7.1624	5.61191	5.58475	6.58199	6.34942	6.40592	6.43533	6.68956	5.77253	6.48142	6.16799	6.15979	6.78829	5.98459	6.3906	5.90077	5.72485	6.27347	6.65086	6.76359	6.51064
CHRAC1	0.0184119	0.0423492	1	1	9.10461	1.19441	8.84831	9.10461	8.96348	8.45712	9.15484	9.22268	8.38828	9.53804	8.56258	8.40176	8.95045	9.11675	8.77788	8.68926	9.04863	8.13425	9.09998	8.93063	8.82826	9.2328	9.42261	8.61407	8.50978	8.11741	8.84362	9.5164	8.97423	9.13083	8.27763	10.0271	9.76271	10.2742	8.95703	8.78827	8.96268	9.27404	9.28603	9.41048	8.88585	9.18761	9.12834	9.54256	9.19182	8.66703	8.78375	9.08179	9.0216	8.35947	9.05593	9.25434	9.04972	9.83175	8.58485	9.46001	8.72466	8.99606	8.6619	9.73615	9.12263	9.15719	9.48996	8.48921	8.66639	9.32456	8.31949	9.94873	9.10449	9.31946	9.76766	8.32495	9.0476	9.15746	9.07507	9.44579	8.36955	8.23389	8.51126	9.13855	9.56624	8.80727
LEP			1	0	1.12205	1.19437	0.8658	1.12205	0	0	1.73581	0	0	0	0	0	0	0.583358	0	0	2.90601	1.03622	0	0	3.11119	0	0	0	0.321642	5.09773	0.203827	0.608916	5.98568	1.02995	0.756274	0	0	1.82305	0	0	0	0	0	0.0791493	2.98503	6.92354	3.91645	0	7.3512	6.64184	0	4.3977	0	0	0	1.42931	0	0	0	4.54951	0	0	0	0	0	0	0.869513	0	0.976582	0	0	0	0	2.75756	0	0.33844	3.9682	0	4.12044	0	4.0306	0	0	0	0	0.0665636
FRG1	0.0417933	0.0834593	1	1	9.51777	1.19403	9.26193	9.51777	9.35526	9.50081	9.11546	9.41644	9.35686	7.89592	8.17169	9.72299	9.19133	9.54448	8.90399	8.7843	9.22962	10.4689	9.30525	9.68644	9.07696	9.54816	8.75667	9.36883	9.52104	10.0601	8.58142	10.0002	9.24926	9.45661	8.80306	8.83394	9.50519	9.69673	9.43522	10.1402	9.86651	9.20917	9.60706	9.81454	9.15554	8.7302	9.76902	9.44097	8.90314	9.81523	9.77297	9.05681	9.18619	10.2807	9.41376	9.43159	9.97192	9.27468	10.3744	9.43515	9.65232	9.77216	8.77649	10.6453	9.17627	10.7206	8.89227	9.6388	9.48408	9.27793	10.6799	9.18849	8.33624	9.3431	9.29794	9.48308	9.32577	9.55809	9.36826	8.71251	9.87304	9.7525	9.60779	9.73328	9.9249	9.06405
ZNF584	0.0375692	0.076395	1	1	7.00093	1.194	6.74512	7.00093	6.08026	6.43259	6.17362	6.31813	6.26646	6.84521	6.47632	6.87123	7.79348	6.70166	6.50075	6.27535	6.63709	6.24267	6.94363	6.99573	6.2782	7.08986	7.21014	7.15475	6.12499	7.21019	6.7739	7.08893	6.99012	7.18854	7.45458	6.44559	8.1892	7.34403	5.95522	7.19231	6.32645	7.91709	7.39573	7.11534	7.02298	7.1134	6.49739	7.03025	6.72099	6.45395	6.96395	6.56341	6.37018	7.20708	7.97826	6.65911	7.1967	8.3359	7.32207	7.70572	6.87409	6.93482	6.52533	7.26374	6.16922	6.88345	7.17111	6.53252	6.2511	6.70249	8.27472	7.21134	7.42865	6.60533	7.29719	6.68301	7.21374	6.57693	6.33075	7.22655	6.94107	6.9605	7.1945	6.94008	7.20751	6.6254
HNRNPAB	0.0145989	0.0350816	1	1	11.5052	1.19383	11.2496	11.5052	11.5732	11.6861	11.4672	11.4193	10.9727	10.3009	11.2422	10.6826	11.3565	11.2801	10.9119	10.6035	10.9601	11.6134	11.536	11.8126	11.7597	11.8426	10.2708	11.2279	11.5611	11.8882	11.3449	10.5923	11.3024	12.0575	10.4739	10.9893	11.8228	11.1464	11.4754	11.979	11.7601	11.1264	11.8429	11.6242	11.4612	11.7046	12.3996	11.2048	11.1666	11.8637	11.4207	11.2126	11.2036	12.0084	11.0477	11.141	11.418	11.0741	11.6063	11.3962	11.6715	11.619	10.5225	12.1063	11.3183	11.9745	11.2576	11.6188	11.4547	11.3809	12.2081	11.6809	11.7372	11.7732	10.9116	11.6954	11.1776	11.5232	10.9275	10.9756	11.752	11.541	11.4253	11.4744	11.6386	12.3045
TTC31	0.017814	0.0412318	1	1	7.60133	1.19365	7.34595	7.60133	7.64465	7.43847	7.47107	6.57045	7.11458	7.38514	7.13115	7.22273	7.88618	7.76394	6.54748	7.54245	6.79489	7.61513	7.73772	7.85218	7.33779	7.34997	7.92913	7.24954	7.01807	6.14153	8.02842	7.09985	6.7454	7.96934	7.75346	7.39156	8.08957	8.30098	7.46124	7.59581	8.63455	8.02979	7.99654	7.92561	6.55074	8.11031	7.34299	7.128	7.42619	7.23093	7.34263	7.43062	7.49628	7.91765	7.73084	7.84054	7.51423	7.80034	7.49021	8.0321	7.31228	7.78839	7.18108	7.47915	7.43928	8.04586	7.41367	7.18575	7.10803	7.53908	7.44084	7.53161	7.62986	7.776	8.07255	7.09325	7.61472	7.77562	7.4234	7.57769	7.6037	7.06837	8.14684	8.21935	7.99195	6.39939
PAX2			1	0	0.38184	1.19356	0.126566	0.38184	0	1.90303	0	0	0	0.590145	0	0	0	0	0	0	0	0	0	0	0	0	0	0.924109	0	0	0	0	0	0	0	0	0.350191	0	0	5.03506	0	0	0	1.3887	0	0.294363	0	0	0	0	0	0	0	1.62646	0	0	0	0	0	0	0	0	0	2.12609	0	0.807059	0	0	0	0	0	0	0	0	0	0	0	0	4.43985	0	1.84081	0	0	0.389538	1.17573	0
DDX20	0.00237413	0.00773155	1	1	6.84393	1.19351	6.58872	6.84393	6.39316	6.79786	6.63558	6.76396	5.86971	6.37877	6.47678	6.51165	7.40574	6.2965	6.26632	6.27165	6.4452	6.44249	6.66304	6.55184	6.28796	6.85033	6.67243	6.8129	6.54144	6.36533	6.9497	7.16539	6.60607	7.00372	6.46985	7.22503	7.30607	7.08475	7.32006	6.67384	6.96795	6.70913	7.15825	7.4622	6.67909	7.08234	7.14558	6.51386	7.08384	6.71413	6.46956	6.77721	6.43287	6.55601	6.94884	6.71512	6.9907	6.78314	6.59236	6.69995	6.68208	7.1347	6.41481	6.14826	6.19983	6.91876	5.75965	6.75931	7.21281	6.99287	6.52183	7.08397	6.76637	6.89242	6.38528	7.12341	6.5951	7.08664	6.79333	7.60139	6.835	6.51508	7.09395	7.14904	7.18853	7.09423
HNRNPA1L2	0.04956	0.0961695	1	1	5.7295	1.19305	5.47484	5.7295	5.68179	6.09594	5.68465	6.24588	5.18073	4.91637	4.71727	6.30274	5.34342	5.88093	5.02448	5.15204	5.29747	6.04047	5.00803	5.99437	5.23807	6.18881	4.70356	5.61096	5.23703	5.69933	5.44708	5.09293	4.73841	6.72349	4.57438	6.01789	5.77528	4.82609	5.57675	5.73426	6.24479	5.5009	5.58368	6.65971	5.17845	5.57747	5.83916	5.64699	5.69496	5.59766	5.99242	5.44322	5.12001	6.12346	6.09469	5.30433	6.0841	5.67876	6.30145	5.44316	5.34509	6.36773	4.73979	6.50359	5.33878	6.71277	5.27668	5.7158	4.70712	6.08729	6.74326	4.75131	5.34999	5.43618	5.81167	5.75132	6.27128	6.14796	5.2577	5.58688	5.48892	5.57059	6.898	5.89921	5.26522	6.14048
CCNT1	0.022383	0.0498223	1	1	6.88384	1.19297	6.62929	6.88384	6.95311	6.72938	6.65563	6.53748	5.87674	7.05128	6.62445	6.59568	6.54639	6.88872	6.63528	6.15161	7.09355	6.25451	6.12321	6.51796	6.76544	6.46046	6.35802	6.89567	6.74848	6.34877	7.64721	6.39463	6.16907	7.36927	6.59873	7.41282	7.79354	7.35992	7.10064	6.0585	6.63182	7.06814	7.32066	6.68169	6.94568	6.95193	6.304	6.907	7.23903	6.47281	7.0499	7.25198	7.15073	5.96095	7.68512	6.18341	6.93501	7.15226	6.55638	6.11784	7.24701	6.93342	7.15473	5.9066	6.93782	6.17497	6.75495	6.40758	7.11464	7.32294	5.95402	6.03548	7.05069	7.00059	7.37832	7.02246	7.213	7.30954	7.23424	7.08779	6.61109	6.0273	7.39652	6.97029	6.9803	7.55774
TMEM209	0.0518716	0.0996175	1	1	7.133	1.1928	6.87865	7.133	6.95976	6.96538	7.04005	6.39229	6.71026	7.43573	7.52584	6.28258	6.64669	5.19065	6.8584	6.82655	7.66613	5.74376	7.19565	6.73318	6.94125	7.03806	7.78681	6.9382	6.42062	6.55223	7.52406	7.47295	7.14572	7.38409	6.34666	7.80499	7.42295	7.80694	6.74871	5.78517	7.11421	7.34396	7.76696	7.53986	7.52311	7.74163	7.20561	7.52665	7.63558	6.95634	7.0246	7.07034	7.09727	7.08676	7.23255	6.97292	7.21484	7.76186	6.04156	6.59476	7.07018	7.51453	7.31105	6.21112	7.38578	7.48051	7.30558	6.65929	7.59068	7.52997	6.48679	6.73803	7.29153	6.95583	6.94653	6.50243	7.4844	7.05062	6.9438	7.76341	6.46181	6.43095	7.21835	6.19439	6.86513	8.37022
DELE1	0.0278243	0.0595344	1	1	8.82962	1.19277	8.57531	8.82962	8.18174	8.97864	9.35611	8.38193	8.87476	8.85922	8.44855	9.25811	8.41037	8.55579	7.88363	8.6138	7.9303	9.19416	8.4218	9.11027	9.25999	8.66079	8.32872	8.28376	7.89376	7.79949	8.63977	8.34682	8.38633	9.10142	8.37337	9.24061	9.46379	9.0495	8.3157	8.83514	9.29687	8.38724	9.25997	9.26818	9.01096	9.00352	8.51041	8.46077	8.24853	8.60039	9.17101	8.73238	9.05432	9.52434	9.00309	9.11604	8.57639	8.55094	8.93924	8.81774	8.52978	9.01789	7.46202	8.61753	9.14602	9.5683	8.50606	8.71204	8.72946	8.98077	6.97601	8.38163	8.71091	8.96138	9.54726	8.48515	9.39546	9.06067	8.35446	9.24676	9.24404	8.74403	9.14488	8.89967	9.17834	8.27313
PRB4			1	0	0.387546	1.19256	0.133481	0.387546	0	0	0	0	0	0	0	0	0	0	0	0	0	2.61641	0	0.096054	0	0	0	0	0	0	0	0	0	0.891515	0	7.77455	0	0	0	0	0	1.08676	0	1.31157	0	0	0	0	0	0	0	0	0	0	0.294362	0	0	0	0	0	0	0	0	0	0	0	0	0	0	0	0	0	0	0	0	0	1.1346	5.05603	0	0	0	0	1.46404	1.64294	0	0
DCDC2			1	0	0.950023	1.19245	0.696095	0.950023	0.0454201	1.92321	0	0	0	1.78902	0.509942	0	0	0	0	0	5.69012	2.52834	0	0	0	0	3.91395	0	0	0	1.25768	0	0	1.13689	0	2.02615	0	0	0	0.4979	1.66034	0	0	0	1.73002	2.43509	1.27766	0	0	0	2.79233	1.50204	1.57617	0	1.23665	0	0.986577	1.02383	0.650958	0	0	0	0	2.1629	2.84218	8.12196	2.46475	0	0.0831919	1.54739	0	0	0	0.79242	0	1.31254	1.19956	2.01433	0.495631	1.30588	0.856174	0	0	0	3.31721	0.53934
TMEM179			1	0	0.465023	1.19244	0.211108	0.465023	0	1.53339	4.02376	0	0	0	0	0	0	0	0	0	0	0	0	0	0	0	0	0	0	0	0	0	0	0	0.142765	0	0	0	0	4.91775	0	0	0	0	3.90591	0	0	0	0	0	0	0	0	7.43259	0	3.73637	0	0	0	0	0	0	0	0	0	0	0	0	0	0	0	0	0	0	0	0	0	0	0	0	0	0	0	0	3.72354	0
C9orf50			1	0	0.63463	1.19239	0.380769	0.63463	0	0	0.483758	1.36454	1.98723	0	0.454205	0.605263	0	0	1.54993	0	0	0.675708	0	0	0	0	0	0.347578	0	0	0.991635	1.8209	0	0	0	0	1.12459	0	0.928561	0	0	0	0	2.07618	0.478796	0	0	0	0	1.41772	0.747006	0.660794	0	3.77504	0.252088	1.46163	1.02311	1.0655	1.59984	0	0	0.0278757	0.180052	0.419342	0	2.35172	0.597143	0.967718	0	0.05925	3.58727	0	0	0	0	0	1.41149	0	0	0	0.300039	2.80035	2.87278	0	0.180227	0
ACSM2B			1	0	0.281162	1.19226	0.027458	0.281162	0	0	0	0	0	0	0	0	0	0	0	0	0	0	0	0	0	0	0	0.151044	0	0	0	0	0	0.590323	0	0.182746	0	0	0	0	0	0.605192	0	2.57011	0	0	0	0	0	0	0	0	0	0	0.848521	0	0	0	0.319258	0	0	0.45548	0	5.9267	0	0	0	0	0	0	0	0	0	0	0	1.06462	0	0	0	0	2.36661	0	0	0	0	0
RALGDS	0.0346859	0.0715872	1	1	9.43082	1.19208	9.17734	9.43082	8.62252	9.40016	9.20838	8.85419	8.91251	8.93164	9.22118	9.90364	9.0745	9.80112	8.76979	9.16059	8.17549	9.84117	9.32648	9.59755	10.0035	8.67357	8.95062	9.43931	9.87068	9.09826	8.54312	8.67175	9.82295	9.00223	8.91132	8.99511	9.49865	8.80082	10.3235	9.53083	10.1264	9.43801	9.26369	9.12567	9.46822	9.54331	9.69305	8.77618	9.75475	10.1551	9.99073	9.48104	9.15673	8.10315	9.7881	9.62073	9.46355	8.69526	9.70934	9.98839	10.1787	9.12889	9.31517	9.66038	8.78866	9.12073	10.077	9.36552	9.3711	8.87181	8.10041	9.95911	9.70544	9.53968	9.35626	9.94393	8.56304	9.42972	9.51321	9.91735	9.99707	9.73039	9.20115	9.41543	9.40564	8.82563
CCDC117	0.0177559	0.0411225	1	1	7.73432	1.19205	7.48088	7.73432	8.07387	7.63855	7.68319	7.87574	7.98335	7.66206	7.68435	7.18995	7.96135	7.91538	7.54841	7.14113	7.3928	7.54287	7.44903	6.77922	7.14421	5.83196	7.48219	7.95986	6.7722	7.08915	7.26215	8.15998	7.89733	7.10281	7.7606	8.43595	7.71459	8.03756	7.90775	7.86967	7.44899	7.6583	7.24431	8.31974	7.65342	7.6908	7.32236	7.76565	7.82668	7.4453	8.00379	7.70992	7.84333	6.90913	7.93769	7.75889	7.88776	7.40278	7.37881	7.48689	7.36905	7.51205	7.59725	7.56739	7.99125	8.29064	7.7494	7.63778	7.96382	8.09696	7.78794	7.75024	7.67884	7.19554	7.74331	7.36854	7.36584	8.29163	7.86042	7.78375	7.54276	6.98184	7.67976	7.19739	9.04506	8.74163
ATXN2L	0.0154395	0.0367098	1	1	10.2106	1.19195	9.95732	10.2106	10.084	10.4361	9.89645	9.86222	9.71821	9.56754	9.68812	9.77971	9.98281	10.6937	9.92487	9.79378	9.44363	10.9695	10.2142	10.3718	10.3292	10.0961	9.78361	9.78101	9.85545	9.76695	10.1659	8.0591	9.88266	10.5672	10.1337	10.0188	10.1234	9.72725	9.91027	10.5333	10.1037	10.4766	10.2982	10.4392	9.92697	10.0187	9.78681	10.05	10.1518	10.2	11.041	10.082	9.88733	10.5371	10.4368	10.0336	10.4876	9.82836	10.5642	10.3133	10.3035	10.2945	9.76412	11.0473	10.197	10.3947	10.0381	10.0458	9.63009	9.66238	10.8214	9.67251	10.1651	10.133	10.0944	10.5852	10.3267	10.1111	9.71626	10.4236	9.89115	10.5789	10.7761	10.5499	9.47342	11.0699
VPS26C	0.00104948	0.0039368	1	1	8.60163	1.1918	8.34848	8.60163	8.86881	8.16944	8.51508	8.35948	8.19384	9.12035	8.76671	7.60278	8.3315	8.59543	7.88908	8.40107	8.16824	8.41797	7.69201	7.88624	7.96716	8.28984	8.45643	8.66298	8.2342	8.12061	9.50106	8.21838	8.75017	8.19312	8.03701	8.29706	8.95185	8.97058	8.1462	8.60738	8.11811	8.76538	8.74702	8.65921	8.67411	8.80735	8.35136	8.92825	8.5899	8.48283	8.97651	8.67172	8.51607	8.81885	8.48623	8.56679	8.32188	8.96594	8.54844	8.33278	8.84336	8.47567	8.36292	8.50113	8.76416	8.12934	8.88926	8.55899	8.81325	8.55447	8.67394	8.48785	8.82752	8.59334	8.78308	8.10945	8.42737	8.91638	8.51726	8.54788	8.40321	8.33712	8.52382	8.86878	8.79637	8.67528
CPT2	0.0202855	0.0459055	1	1	7.68702	1.19175	7.43394	7.68702	7.56021	6.7479	7.65734	7.34728	7.47691	7.30822	7.45865	7.7671	6.81635	6.77505	7.01554	7.17168	7.88221	7.63645	7.61562	7.10719	7.05214	7.14011	6.51645	7.45171	8.77193	7.37477	7.02062	8.01095	7.59741	7.31289	9.12371	8.35539	7.56948	7.81999	7.50019	7.45834	7.59008	8.01217	7.56329	8.27605	7.5579	7.17689	7.88139	7.41175	8.10762	7.41878	7.28182	7.44889	7.87562	8.03311	7.71821	7.62637	7.52117	6.87514	7.91602	7.20326	7.6998	7.79335	7.94987	7.02217	7.5782	8.57768	7.43197	8.15408	8.38677	7.62348	8.24253	8.05358	7.96847	7.81564	7.68271	7.67889	7.59788	7.62926	7.97308	7.49161	7.08152	7.9506	7.44233	7.04047	7.71088	7.26209
SCN11A			1	0	0.254166	1.19158	0.00128882	0.254166	0	0	0	0.0347982	0	0	0	0	0	0	0	0	0	0	0	0	0	0	0	0	0	0	0	0	0	0	0	0	0	0	0	1.27561	0	0	0	0.0302375	1.30158	0	0	0	0	0	0	0	0	0	0	0	0	4.37038	0	0	0	0	0	0.203061	0	0	0	0	0	0	0.164736	0	0	0	0	0	1.0657	0	1.564	0	0.524972	0	0.761851	0.398453	1.30191	0
NUB1	0.0458663	0.0900206	1	1	9.3703	1.19153	9.11749	9.3703	9.6289	9.54514	8.88281	9.34662	9.33766	10.1108	9.16887	8.74322	7.80213	8.15608	7.83966	9.7412	9.25988	9.32538	9.47758	9.58028	10.0415	9.40232	9.73768	8.46768	8.84834	8.78947	8.9901	9.17681	8.99946	8.99378	8.77891	9.67398	9.34959	9.84234	9.05852	9.95145	8.1718	10.1051	9.99397	9.28718	9.57682	9.23136	9.9155	9.43127	9.3342	8.82042	8.86466	8.96852	9.47158	9.09687	9.71281	9.92939	9.07993	10.1323	8.9213	9.40889	9.19567	9.6162	8.87468	8.74408	9.55707	9.27102	9.13104	9.08597	9.35918	9.68894	9.64007	8.81792	9.2391	8.65433	9.31286	9.71541	9.39671	9.3283	8.90507	9.8896	9.32315	9.48503	11.1782	9.38799	8.76859	8.98955
GAGE2E			1	0	0.764201	1.1913	0.51166	0.764201	0.0267806	0	0	0	0	0	0	0.871747	0	6.32921	0	0	0.173827	0	0	0	0	0	0	0	0	0	4.04324	2.37002	0	0	0	0	0	0	0	0	2.65984	0	0	0	0	0	0	0	0	0	0	0	0	0	0	8.76732	0	1.84609	0	0	0.0704761	0	0	0	0	10.41	0	0	0	0	0	0	0	3.51991	0	0	0	0	0.134179	0	0	0	0	0	0	11.5664
TCF20	0.0223277	0.0497266	1	1	8.49915	1.19074	8.24729	8.49915	8.00356	8.83205	7.99276	8.14491	7.16845	8.22392	8.83281	8.32291	8.4461	8.78456	7.9822	8.22647	8.63243	7.78455	8.47784	8.43557	8.60267	7.6494	8.53886	8.45968	8.1482	8.33444	8.84484	7.19726	8.46402	8.20645	7.93988	8.5375	8.84949	8.23524	8.83744	8.45217	8.85482	9.0581	7.97357	9.33869	8.6373	8.63869	8.76661	9.00592	8.55498	8.33797	8.93621	8.59937	8.58215	8.02774	8.70338	8.05303	8.83726	8.21874	8.49449	9.39096	8.66383	7.99115	8.72209	6.91011	8.41692	7.40482	8.77084	8.08076	7.96793	8.67121	8.06315	8.39801	8.80754	8.68526	8.55217	8.33504	8.90397	8.98459	8.52026	8.77441	8.34311	8.03429	8.70803	8.85192	8.42891	7.54455
ZNF689	0.0282874	0.0603201	1	1	6.04622	1.19071	5.7944	6.04622	6.51163	5.80493	5.972	6.58673	5.24255	6.12833	5.6741	5.51825	5.4954	6.43739	5.46541	6.17969	6.49122	6.09695	5.67157	6.06103	5.77597	5.57505	5.6417	5.26011	4.84638	5.16395	6.32194	5.31861	5.19601	6.17589	5.83598	6.30673	6.0654	6.76553	5.52694	6.11536	5.70654	6.16298	6.69701	5.99676	5.27813	6.329	5.38109	6.38833	5.98121	5.64015	5.4709	6.57058	6.01836	6.41605	7.1192	6.38554	6.52475	6.23471	5.76052	5.80179	5.90497	5.96973	5.48189	5.55821	7.0955	5.68365	5.6355	5.78565	5.68058	5.92818	6.58113	5.50684	6.14563	5.91308	6.49331	5.64645	6.64578	6.19003	5.89509	6.34945	5.44011	5.50142	6.30383	6.29812	5.15395	6.92581
STRN4	0.000821561	0.00325168	1	1	9.71503	1.19067	9.46326	9.71503	9.34135	9.07904	8.7588	9.48724	9.40284	9.35726	9.18804	9.55002	9.56738	10.047	9.10891	9.85079	9.59774	9.46656	9.71086	9.66379	9.3307	9.96414	10.0131	9.65453	9.66215	9.00804	9.17906	8.71762	9.53283	9.63478	9.63338	9.44143	9.99274	9.36229	9.65264	9.82085	9.81172	10.251	9.50692	9.20434	10.2586	9.6722	9.74052	9.54267	9.85022	9.70026	9.62984	9.54766	9.67813	9.05106	10.2536	9.53637	10.1234	9.86502	9.76088	10.2654	9.46273	9.45302	9.90928	9.94978	9.49355	9.59221	9.71773	9.64858	9.31925	9.69207	9.62664	9.28474	9.74003	9.66543	9.79289	9.89279	9.55072	9.46744	9.46938	9.76377	10.3561	9.92696	10.0469	9.72202	9.62548	9.77704
KIAA0232	0.0312606	0.0656856	1	1	6.50054	1.19034	6.24916	6.50054	6.14833	6.08506	6.34363	6.21588	6.39572	7.42067	6.81819	6.05083	6.71011	6.33233	6.05986	6.11478	5.86818	5.9068	6.09194	6.34716	6.42179	5.82574	5.85434	6.0721	6.59307	5.24643	6.60471	5.93966	6.86209	5.86241	6.53549	6.96236	6.33588	6.58307	6.37993	6.65877	5.37437	6.65703	6.29335	6.94007	6.69329	5.9688	6.17942	7.13191	6.10765	5.69841	5.53176	6.82552	6.92794	6.42101	7.49703	5.60643	7.42395	6.27593	6.81295	6.06819	5.82752	6.93395	6.579	6.35906	6.48911	6.08686	6.50653	6.04823	7.07877	7.15682	6.46745	6.32986	6.42066	5.93298	7.03019	6.84895	7.0462	6.73832	6.73537	5.66337	6.20405	6.14241	6.5861	7.12592	7.46205	6.37263
HNRNPF	0.00355884	0.0108982	1	1	11.5512	1.19032	11.2998	11.5512	11.655	11.5553	11.2981	11.3845	10.4875	12.0508	10.9489	11.4316	11.264	11.6101	11.2467	11.3169	11.4393	11.0403	11.0685	11.4471	11.6166	11.589	10.5892	11.4931	11.1346	11.1994	10.6951	11.4506	11.0139	11.6662	11.4032	11.5782	11.6899	12.3083	11.9049	10.9826	11.3653	11.8566	11.5615	11.8073	11.8658	11.1755	11.4052	11.2634	11.2202	11.4136	11.3377	11.5052	11.8578	11.0728	11.4255	11.8343	10.7955	11.9818	11.3007	11.8371	11.8607	11.6013	11.684	10.8545	11.7492	11.2467	11.6287	11.1149	11.7385	11.6311	10.9174	11.8672	11.8878	11.8105	11.4191	11.3215	11.6193	12.0506	11.8791	11.7118	11.4319	10.7566	11.4364	11.9049	11.6688	11.9715
NCBP1	0.00755291	0.0202921	1	1	7.7918	1.1903	7.54048	7.7918	7.71389	7.52694	7.87901	7.32186	7.25133	7.34651	7.17983	7.47377	7.46753	7.76507	7.09044	7.57751	7.00482	7.39159	7.26117	7.86219	8.09992	8.34696	7.46632	7.94436	8.24274	7.23819	7.07633	7.89373	7.53984	7.21565	7.4154	7.78358	7.70348	7.87032	8.5093	7.42759	7.47	7.77677	7.96721	7.72635	7.81454	7.45962	7.79778	7.68651	7.80556	7.30457	7.63104	7.69544	7.8061	7.50526	8.15151	7.55713	7.77676	7.68573	7.46366	7.46634	8.65974	7.7123	7.94178	9.6104	7.67284	8.18684	8.28894	7.16797	7.92071	7.66252	7.40806	7.7888	7.94018	7.80353	8.07042	7.6629	7.49189	8.25944	7.7597	7.86215	7.49655	7.10229	7.87157	7.93729	7.76308	7.49761
ATE1	0.0486865	0.0947181	1	1	7.0385	1.19026	6.78723	7.0385	7.15385	6.92387	7.50863	6.58007	5.98825	7.67316	6.79838	7.0198	6.89466	6.5815	6.71613	7.15484	6.81679	5.89654	6.28095	6.71273	7.26246	6.98954	6.63563	7.15888	6.41111	6.39524	6.55986	6.94265	7.19004	6.4481	6.56156	7.69533	7.58441	8.09112	7.36742	6.20305	7.02374	8.05315	7.32702	7.19352	6.28429	7.35614	5.77176	7.69672	6.94674	6.74609	6.32316	7.44701	7.50295	6.20112	7.24619	6.79347	6.20118	7.41023	6.8414	7.45091	6.25009	7.17332	7.74409	6.22243	7.1525	6.58102	7.38255	6.36577	7.54952	6.88121	6.47517	8.07576	6.34416	7.06137	6.82674	6.55095	7.83983	7.37268	7.5581	7.60149	6.58722	6.48413	6.6783	7.3423	7.26262	6.84225
SS18	0.00833085	0.0220138	1	1	9.34141	1.1902	9.09021	9.34141	9.32698	9.82875	9.54129	8.53466	9.29921	9.30644	9.03535	9.21012	9.03172	10.3256	8.5317	9.16925	8.91681	8.99715	9.12878	8.49143	8.59569	10.3312	9.45724	8.38424	8.90917	8.70342	9.3917	8.99619	8.46169	8.53948	8.99043	9.36719	10.086	9.77307	9.15288	8.84193	9.27976	9.23314	9.95475	9.7877	9.74125	9.40521	9.07905	9.42324	9.39624	9.2469	8.87657	9.29616	9.51789	9.21231	9.5782	9.05535	9.47369	9.46541	9.30654	9.25936	9.39017	9.53474	9.28395	8.43593	9.27044	9.32861	9.12501	8.70988	9.29601	9.26297	9.39223	9.84443	9.28687	9.3367	9.79883	8.92745	9.36125	9.70378	9.42401	9.11847	9.03294	9.15733	9.5583	9.43907	9.34338	9.23962
DMAC2	0.00678771	0.0185803	1	1	9.30403	1.19019	9.05284	9.30403	8.70553	8.62615	8.82397	8.95677	8.67823	9.04756	9.58032	9.82483	8.95827	9.24143	9.2155	9.0929	9.08605	9.10504	9.08955	8.99448	9.07176	9.37373	9.40477	9.38369	9.07888	8.50383	8.58296	9.55902	9.08257	8.83179	8.5271	8.89299	9.89177	9.92795	8.73975	9.45822	9.14475	10.0371	8.80964	9.33336	9.3979	9.35827	9.47375	9.38452	9.49413	9.23329	8.76436	8.80609	9.05781	9.6077	9.42409	9.3682	9.4251	10.0272	9.23015	9.4377	8.67717	8.99591	8.6266	9.70953	9.24137	8.99047	8.91204	9.62013	8.85255	9.07354	10.1125	9.26381	9.66978	9.04636	9.89898	9.06407	9.35612	8.83892	8.62586	9.17478	9.52222	9.63143	10.0859	8.94801	9.36441	9.4771
LPO			1	0	0.664455	1.18977	0.413775	0.664455	0	0	2.09861	0	0	0	2.23632	0	0	0	0.0704288	0	0	0	0	0	3.96005	0	2.80651	0	0	0	0	0	0	0	0	1.07058	0	0	0	0	0	0	0	1.60531	0	0	0	0	0	3.2194	0	0.13895	0	0	0	1.86109	0	0	2.32664	0	0	0	0	0.23599	0	6.28974	4.63142	2.39173	0	0	0	0	0	0	0	0.24661	0	0.506626	2.91752	0	0	1.48305	0	0	4.03389	0.928661
CUBN			1	0	0.737367	1.18947	0.487054	0.737367	0	1.21856	0	1.25526	1.96408	1.17626	0.252619	0	1.21938	0	0	1.59935	0	1.12438	0	0	0	0	0.292708	0	0	0	0	0.487176	0.988918	1.28953	0.282254	1.47158	0.693495	0	0.669444	1.52116	1.03514	0.855546	1.47407	0.257487	0.120173	0.547266	0.886132	0.59744	0.642653	0	0.920884	0.668699	0	0	1.3178	0	0	0	0	0	0.589494	2.1255	0.733437	1.67857	1.66912	0	1.58748	0.89591	0.576819	0.62445	0.748837	0	0	0.106839	0.508119	0	0.468968	0.467941	1.6117	1.21523	2.13908	1.12507	1.94162	0.988535	2.12403	0
TRIM50			1	0	0.409047	1.18926	0.158983	0.409047	0	0	0.482224	0	0	2.34085	0	0.23619	0	0	0	0	0	0	0	0	0	0	0	1.05731	0	0.175954	0	0	0	0	0	0	1.52372	0	0	0	1.28434	0	0	0.340202	0.0988768	0	1.05558	0	2.28385	1.37913	0	0	0	0	0.611712	0	0	1.08371	1.31493	0	0	0	0	0	0	0.781981	0	0.780913	0.527456	1.05974	0	1.92816	0	1.14014	0	1.41338	0	0	0.664891	1.58867	0	0	0	0	0	0
TMEM39B	0.0240389	0.0527599	1	1	8.16743	1.18908	7.91758	8.16743	8.15353	7.36106	7.41172	7.91166	8.42317	7.71836	7.81725	8.18469	8.50531	8.29745	7.71791	7.69704	7.84082	8.27853	8.24321	7.85571	7.41891	7.97011	8.49992	7.32732	7.15686	7.9061	7.4608	7.8404	8.26881	8.44574	8.06233	7.9997	7.55213	8.57587	8.18774	7.93843	8.73026	7.89289	7.64165	9.85511	7.42936	8.69374	8.50516	8.63985	8.10021	8.50772	8.79295	7.84324	7.50217	8.99311	8.03207	8.2728	8.1039	8.04487	8.39576	8.50927	7.28431	7.94274	7.40306	8.47745	7.52799	8.4455	7.84053	8.67001	7.72463	8.022	8.5252	8.22552	8.32357	7.98676	7.87709	8.46665	8.12195	7.86959	7.60895	8.16102	7.99394	8.51912	9.04833	8.01007	8.05759	7.6652
DNAJB13			1	0	1.27465	1.18887	1.02505	1.27465	0	1.60736	6.64875	0	0	0.966218	0.545151	1.70476	0	0	1.18354	0	0	0.347293	0	0	0	0.95932	1.57871	6.17852	0	3.64265	1.63621	0.575367	0	0.102552	0	0.259351	2.66693	2.16343	0	0.201816	1.22978	0	1.93054	0	5.08248	0.99693	2.64624	0.297422	3.53481	0	1.28134	1.3305	1.25339	0.526828	0.388582	0	3.45565	1.92007	0.954084	0.414487	1.90656	0	4.51856	0.490637	0	2.20011	0.0967961	1.12284	2.4005	1.43126	0.00794301	1.18934	0.53793	0	0.47813	0	1.06894	0	0.373841	0.641261	0.935669	1.83041	1.49649	1.97591	4.32862	3.44056
GPATCH11	0.0150805	0.0360094	1	1	6.29218	1.18878	6.0427	6.29218	6.40137	6.28591	6.16123	6.2329	5.46623	6.66768	5.55534	6.26429	5.63566	5.68215	6.19503	5.63077	6.18103	6.42112	5.96285	5.76103	5.65932	5.70608	6.52257	6.50979	5.59087	5.23306	6.95168	6.69233	6.15503	5.92325	5.70435	6.14999	6.31561	6.04779	5.77068	5.54439	6.62773	6.40402	6.94132	6.60831	5.75688	6.67411	6.30938	6.77444	6.64756	6.35921	6.04415	6.72552	5.67547	6.05336	6.35519	6.17393	6.53499	5.86726	6.20156	6.41636	6.59753	6.89141	6.14339	5.16852	6.50655	5.68917	5.85025	6.37127	6.78	6.49708	5.70544	6.88306	6.34319	6.47975	5.92637	5.93191	6.28782	7.17588	6.36582	6.53393	6.13413	5.8063	6.43422	6.16345	6.27593	6.97964
PLAAT5			1	0	0.820693	1.18842	0.571645	0.820693	0	0.743844	0.214941	0.0272683	1.59088	0.760219	0	0	0	0	3.12126	0	0	1.56165	0	0	0	0	0.114612	7.02998	0	0	0	0	0	0.269767	0	1.52913	0	0	0	2.47522	0	3.59397	0	1.82727	0.974198	0.443547	0	1.06762	1.12976	0	0	0.641519	0	0	1.22668	0.464683	0	0	0.859563	0	0	1.22197	0	1.95254	0	0	2.59359	0.52927	0.45717	0.49222	0	5.39915	0	0	0	1.01737	0	0	2.15761	1.33333	0.475844	0.43457	4.1631	2.05359	1.34083	0
ZNF557	0.0387154	0.0782596	1	1	5.24553	1.18841	4.99651	5.24553	4.95156	5.33732	4.97762	5.80394	4.45253	5.01224	5.00417	5.61774	4.73261	4.77962	3.24131	4.96935	5.48128	5.31818	4.92644	5.43246	3.77155	5.21738	4.6848	4.9207	4.57528	5.14873	5.67632	6.35851	5.18667	4.50376	4.8236	5.3016	5.87682	5.01102	5.10254	5.34972	5.06834	4.9024	6.13874	5.163	4.83234	5.51849	4.885	5.48568	6.04796	5.05295	4.86331	5.43848	4.81531	5.44221	6.22684	5	5.73854	4.84952	5.01962	4.59541	4.95663	5.16749	4.98944	5.40338	5.18931	4.46732	5.04092	4.76179	5.63402	5.23752	4.65609	4.90274	5.80546	5.72929	5.29713	5.06045	5.49008	5.34289	5.69015	5.79948	5.14098	4.54128	5.92612	4.73744	5.13656	5.69235
PRMT9	0.0296034	0.062701	1	1	6.02646	1.1882	5.77768	6.02646	5.871	5.78504	5.81219	5.23683	5.83802	5.76194	5.27881	5.61356	5.98208	5.84233	4.82168	5.82146	6.34461	6.06584	5.92822	5.77532	4.83655	6.05979	5.65596	6.60681	5.74146	5.90197	5.3258	6.51829	6.13619	6.01133	5.42422	6.0306	5.99398	6.08143	6.00769	6.31748	6.32222	6.05472	6.44852	6.21673	5.62642	5.36065	5.81685	6.33865	5.37515	5.91315	5.70353	5.83965	6.22659	5.76079	6.49066	6.01104	7.14978	5.97981	6.29873	5.61254	7.59507	6.95238	5.69241	5.31959	5.7626	6.67142	6.06998	5.53282	6.38013	6.07305	5.80016	5.57362	5.13415	5.78989	5.80068	6.14411	5.69574	6.37382	6.16213	5.73298	5.83047	5.90199	5.9234	6.75324	6.76981	4.93658
TUBGCP5	0.0364438	0.0745222	1	1	6.93312	1.18807	6.6845	6.93312	6.12647	6.43926	6.33659	6.96448	6.26391	6.73334	6.78451	6.51307	7.06252	5.99166	6.3397	7.06382	7.59248	6.47065	6.22534	6.19007	6.70892	7.26209	6.55295	6.51319	6.90659	7.05984	6.6042	6.95467	6.75514	6.88816	7.1779	6.07942	7.38285	7.00014	6.94829	6.18541	7.03882	6.77792	7.41174	7.35786	7.46607	7.21781	7.25177	6.82361	7.41486	7.19811	7.23312	7.04516	5.6344	6.76377	7.08396	7.02352	7.45071	6.40883	7.13672	6.92052	7.5155	7.54403	7.31152	6.19917	7.61132	7.0038	6.4299	6.6883	7.15562	6.66048	4.78919	7.19709	7.0753	7.17854	5.92274	6.50101	6.87878	6.47776	7.2875	7.29889	6.77799	7.32184	7.18455	6.88725	7.03162	7.40415
KHDRBS1	3.12182e-05	0.000220869	1	1	10.6186	1.18806	10.37	10.6186	10.7479	10.4712	10.6127	10.4555	10.3198	9.72456	10.4509	10.385	10.4465	10.5148	10.3326	10.1949	10.4378	10.5791	10.1537	10.0231	10.1616	10.489	10.4743	10.485	10.2713	10.1834	10.4676	9.96298	10.4709	10.9528	10.2206	10.701	10.854	10.6513	10.7524	10.6817	10.5368	10.547	10.6794	11.349	10.8102	10.5396	10.6416	10.6147	10.3645	10.5182	10.2754	10.4378	10.4439	10.48	10.6227	10.5268	10.8208	10.7031	10.4803	10.3537	10.1151	10.6787	10.3779	10.9853	10.5793	10.8989	10.1434	10.3735	10.6089	10.711	10.7901	10.6293	10.5538	10.556	10.5563	10.6872	10.4168	10.7603	10.5528	10.6471	10.3259	10.4946	10.8892	10.7492	10.8807	11.2004
CYP4F2			1	0	1.19827	1.18798	0.94976	1.19827	0	0	3.26612	1.76828	0	0	0.736269	0.771993	0.811344	0	0	0.0358581	0.565667	0	0	1.1774	0	0.817693	0	5.68337	0.971938	1.67436	3.72426	1.56681	0	2.07216	0	0	3.13848	0.340629	2.15939	4.12637	1.85108	0	3.49781	4.04241	0.950223	2.76974	0.939496	3.32381	1.75217	0	1.27074	1.3079	1.70705	0	1.25292	0.759302	0	0	4.70946	1.53893	0	3.69266	0	0	0	0	0	0	0.788365	0	0	2.21994	0	1.79552	2.5237	1.54634	0	1.26648	1.87622	0	0.154811	3.27148	0.538227	0	0	0
WNT8B			1	0	0.252142	1.18797	0.00364831	0.252142	0	0	0	0	0	0	0	0	0	0	0	0	0	0	0	0	0	0	0	0	0	0	0.0985043	0	0	0	0	2.17742	0.153051	0	0	0	0	0	0	0.151393	0	0	0	0	0	0	0	0	0	0	0	0	0	0	0	0	0	0	0	0	0	3.51089	0	0	0	0	0	0	0.612956	0	0	0	0	0.994705	0.378004	0.991338	0	0	1.51119	0	2.37827	0
TJAP1	0.0311081	0.0654837	1	1	8.1074	1.18796	7.85892	8.1074	7.20678	7.4783	8.72424	7.92716	8.17776	8.73164	7.94253	8.3215	8.21731	8.48664	7.94564	7.29828	8.18155	8.24815	6.94167	7.94511	6.29249	8.26546	7.91167	7.50967	7.38183	7.34314	9.1809	7.19221	7.91365	8.24387	7.18157	7.7533	8.22447	8.19411	8.10413	8.39243	8.27861	8.75339	8.11128	7.48112	7.87952	7.98703	8.4815	8.46379	8.58635	8.37327	8.35522	7.85266	7.75694	7.55196	8.26062	8.10338	8.53609	7.38538	8.27729	8.30207	8.74638	7.93409	7.73739	8.25197	7.77368	7.93503	7.45236	8.64082	7.46776	7.94026	8.34801	8.24581	7.76946	7.99696	8.08962	8.44021	8.42162	7.97173	7.95006	8.51488	7.92096	8.2368	8.54153	8.19802	8.35	7.15616
NYAP2			1	0	0.343533	1.18795	0.0950589	0.343533	0	0	0	0	0	0	0.641287	0.370663	0	0	0	0	0	0	0	0	1.31298	0	0	0	0	0	0	0.241666	0	0	0	0	0	0	0	0	0	0	0.41168	0	0.18823	0	0	0	0	1.27427	0	2.17197	1.7835	0	0.0312346	0	0	0	0	0	0	0	0	0	4.25587	0	0	0	1.85425	0	0	1.06968	0	2.87023	0	0	0	0	0	0	0	1.60925	0	0	0	0
HAUS3	0.0161094	0.0380613	1	1	6.79128	1.18787	6.5429	6.79128	6.88961	7.0434	6.82644	6.2063	6.49539	6.3499	7.06204	5.99329	6.21378	6.66623	6.12206	6.15432	6.40181	6.99567	7.0161	7.20184	6.75522	6.90225	5.74354	6.43608	6.36767	5.66481	6.54676	6.92477	6.77526	6.66253	6.24122	6.51608	6.37988	7.03441	6.97703	6.713	6.29662	6.82904	6.86574	7.55332	5.78767	6.44232	7.35938	6.64886	6.56595	6.83618	6.10909	6.48477	6.74792	7.34324	6.89983	5.74733	7.78892	7.01415	6.91694	7.29171	7.22748	7.29103	6.52176	6.6224	6.47169	6.92654	5.98294	6.34449	6.95554	6.86382	6.82543	6.97521	6.78062	6.72857	6.68892	6.77996	6.54409	7.55974	7.12495	6.53097	7.01096	6.43133	6.78088	7.24346	7.41309	6.58019
CLN6	0.0442471	0.0874683	1	1	9.10124	1.18787	8.85287	9.10124	8.48261	8.58932	7.94664	9.0088	8.33727	8.16887	8.39564	8.35719	9.39099	8.54198	8.40396	8.36317	8.97168	9.55804	10.0518	9.39584	8.47247	9.08538	8.73093	8.87392	9.10379	9.30486	8.81956	8.39797	8.30917	10.4111	9.55442	8.83402	9.25089	9.31214	8.84625	8.87368	9.73015	8.56678	9.00222	9.66004	8.55404	9.66784	9.93919	8.29553	9.15915	8.59767	9.50938	8.93383	8.78383	9.59341	9.35663	9.60426	9.45751	9.17488	8.46935	9.64377	8.97411	8.70003	8.91127	10.0112	9.76874	9.66055	9.44162	9.27716	8.44723	8.97695	8.84179	7.91746	9.0406	9.115	9.41422	8.79556	8.86181	9.68738	8.98617	9.24494	9.016	8.6635	9.43286	9.02078	8.681	8.45899
NUTM1			1	0	0.46201	1.18786	0.213641	0.46201	0	0	1.52098	0	0	0	0	0	0	0	0	0	0	1.34828	0	0	0	0	0.655452	2.2436	0	0	0	0	0	0	0	0	1.37306	0.277693	0	0	0	0	0	2.37791	1.11084	1.3201	0	0	3.78675	1.64029	0	0	0	0	0	0	0	2.64129	0	0	0	0.559767	0	4.00042	0	0	0	0	0	0	0	0	0	0	0	0	0	0	2.54459	0	1.11577	0	0	0	0	0.814022
RNF135	0.0415603	0.083071	1	1	7.84164	1.18721	7.59407	7.84164	7.07807	8.06356	7.43172	8.06865	8.1736	8.4105	7.64964	7.33555	7.34957	6.4812	6.80411	7.89227	7.8856	8.27571	8.20089	7.29114	7.48398	7.3825	7.78839	8.06681	7.63529	7.42431	5.90491	7.34986	7.6191	7.66417	8.32867	7.32575	7.76829	7.79954	7.20489	7.8069	7.30021	7.40578	7.7254	8.73298	7.72376	8.43962	8.30893	7.88706	7.77493	8.28823	8.8264	7.8691	7.25562	7.76888	7.69545	7.83557	8.38653	7.17835	7.8209	8.04195	8.67449	8.04682	7.43333	7.4785	8.42407	7.2512	8.05894	8.10974	7.67918	7.78189	8.26105	7.24759	7.72424	7.7249	8.32682	7.76518	7.68897	7.5657	8.21464	7.95411	8.84887	8.16	7.36763	7.42603	6.75709	7.78161
FRMPD2			1	0	0.403095	1.18677	0.156058	0.403095	0	0	0	0	0	2.1043	0	0	0	0	0	0	0	0	0	0	0	0	0	0	0	0	0.149283	0	0	1.95997	0	0.0329893	0.372676	2.54689	0	0	0	0	0	0	1.67828	0	0	0	0	0	0	0.072913	2.09678	1.02917	0.490558	0	0.0899349	0	0	0	0	0	0	1.34279	0	3.39929	0	0	0	0	1.49562	0	0	0	1.40084	0	0.639127	0.423615	0.877591	0	0	1.43884	0	0	1.12997	0
DNAH12			1	0	0.444207	1.18669	0.197266	0.444207	0	0.710032	0	0	2.62334	0	0	0	0	0	0	0.636854	0	1.35594	0	0	0	0	0	0	0	0	0	0	0	0	0	0	0	0	0	2.17596	1.3907	0	0	0.544292	0	0	0	0	0.406149	0	0	0	0	0	0.690612	0	1.28594	3.51333	0	0	0	0.448026	0.870107	1.68451	0	0	1.27013	0	0	1.1549	0	0	0	0	0	0	0	0	0	0	0	0.147784	0.894127	2.68715	0.332401	3.15841
SHH			1	0	0.824558	1.18642	0.577944	0.824558	0	3.64747	0.968366	0	0	1.09514	0.179178	0	0	2.23497	2.98296	0	0.184197	0	0.247872	0	0	0	0	0.831716	0	0	0.335765	2.03901	0	0.0437888	0.814041	0	2.79853	0.333251	0	0	0	0	0	2.43083	0	0	0	1.71372	1.26515	0	0	0	3.03044	1.07652	1.22177	1.21884	0	0	0	0	0	0	0	5.01357	0	0	4.43875	7.01464	0	1.82066	1.06748	0	0.473616	0	0	0	0	0	0.143339	0	0	0	2.4254	0	4.27876	0.287199
HSF5			1	0	0.292153	1.18628	0.0457131	0.292153	0	0	0	0	0	0	0	0	0	0	0	0	0	1.23425	0	0	0	0	0	0	0	0	0	0	0	0	0	1.11279	0.25852	0	0	0	0	0	1.57061	1.38883	0	0	0	0	0	0	0	0.705273	0	0	0.279998	0	0	0	0	0	0	0.942176	0	0	1.35024	0	0	0	0.402628	0	0	0	0	0	0	0	0	0	0	0.609842	0	0	1.16148	0.392651	4.72479	0
C19orf47	0.0139108	0.0336821	1	1	8.06502	1.18613	7.81875	8.06502	7.45228	8.12195	7.36902	7.85086	7.35345	8.91116	7.89263	8.11885	8.17868	8.09841	7.59483	7.6951	7.50021	7.86084	8.49911	8.40527	7.22296	7.34479	8.48101	8.10793	8.16086	6.94065	7.53279	7.28941	8.2412	7.23036	7.65176	7.27975	8.19941	8.19579	7.68319	8.35375	7.9361	8.46667	7.92553	8.22039	8.59048	8.05971	8.36605	7.95748	8.33429	8.33831	8.27397	7.67352	8.03412	8.14309	8.62212	8.35392	8.2929	8.38681	8.23246	8.58888	7.85423	7.67524	7.50272	8.62718	7.78646	8.07334	8.15644	8.1975	7.45561	7.80527	8.92775	8.1505	7.1123	7.8935	8.43379	8.03394	7.69852	7.81299	7.68823	8.08339	8.51439	8.20602	7.76072	7.9554	7.69672	7.7051
ZNF835			1	0	0.964495	1.18603	0.71836	0.964495	1.24537	0.587664	0.427997	2.25898	1.94704	2.07332	0.306813	0.578968	1.25729	0	0.294474	2.17659	0	2.78109	0	1.51803	0	0	0.859758	0	0	0	0	0	0	1.01656	0.0657816	3.35803	1.91581	0	0	0	2.40415	2.52114	2.39453	2.06394	0.88804	1.32776	0.381277	1.28118	1.578	0	0.360097	1.52379	1.24813	0	1.83221	0.22508	0.881722	0	1.22631	0	0.643772	2.41547	0	0.743686	1.88089	0	2.35022	1.67395	1.97771	1.23829	0	0.189028	0	0.0833461	1.16675	0	1.177	0	0.966489	1.17157	0.569552	2.27266	1.00774	0	0	0.249935
SPDYE5			1	0	1.63995	1.18583	1.39405	1.63995	1.24537	0.224487	1.92984	1.53038	1.27218	1.74447	2.1412	1.07558	0	2.90146	0.199301	0	0.658257	2.89658	2.18457	0.752567	0.320492	1.9311	1.08258	1.30406	1.54775	0.908277	2.65162	2.24642	1.23629	2.37901	1.27536	1.0365	2.0779	2.03843	1.21867	0.402384	1.0906	2.44576	2.0869	2.43156	0	1.97285	0.922023	1.45835	2.43634	1.46303	3.0314	1.99486	2.07752	2.01014	1.72941	0	2.28932	0.871361	1.71379	1.8253	2.70313	2.18675	1.16937	1.2683	0.598199	1.01106	1.0966	0.0615125	0.903612	2.16949	1.08485	1.17316	1.73584	1.69287	2.65317	1.51547	1.88653	2.57397	2.42553	2.65513	2.42138	1.96036	3.40775	2.0472	0	0.611686
PCIF1	0.012836	0.0314616	1	1	9.00839	1.18549	8.76291	9.00839	8.02476	9.11385	9.13227	9.23919	8.82451	8.09568	8.58925	9.14053	8.96878	8.67779	9.05384	8.76415	8.7408	9.75282	8.58131	8.64235	8.8501	8.66846	9.07246	8.47922	8.57904	8.84709	8.26772	8.64618	8.30905	8.83023	8.70708	8.71103	8.8296	9.08422	8.74393	9.36232	9.68006	9.15334	8.79607	9.16341	8.93977	9.1136	8.65275	8.37288	9.0571	9.26718	8.62017	8.87911	8.48033	9.36861	9.04731	9.13416	9.5528	9.91205	9.02481	8.71821	8.7202	8.94887	8.70057	10.6465	8.76423	9.40768	8.99912	9.51079	8.29956	8.97589	9.17737	9.16871	8.92897	8.80948	8.93096	8.58338	9.09554	7.84634	8.94798	8.7309	9.10337	9.26961	9.08915	9.06501	8.96712	9.07575
NAGA	0.0349408	0.071995	1	1	8.58304	1.18526	8.33784	8.58304	9.0405	8.49655	7.83042	8.93847	9.27486	8.30482	8.77941	6.88573	8.63115	8.43431	8.39745	8.80257	9.0651	8.59348	8.17539	7.89222	7.8039	7.60805	9.0679	9.05191	7.442	8.32473	8.05264	7.88307	7.70976	7.91278	8.72245	8.99202	8.29086	8.88283	7.9952	8.64466	8.60527	8.94553	8.42647	9.03646	8.31431	9.04486	8.71856	9.00802	8.32061	8.77306	7.857	9.10575	8.66955	9.05437	8.89398	9.50178	8.42187	8.58643	8.19679	8.76483	8.64541	7.86599	8.63871	8.61359	9.24191	8.87995	8.68894	7.93453	8.10979	8.82004	8.69385	8.29999	8.82654	8.6781	8.46839	7.85599	8.56326	8.73256	8.2753	9.21168	8.6297	8.66105	8.04435	8.40969	8.41256	7.4821
NPFF			1	0	0.723033	1.18495	0.478202	0.723033	0	1.33089	0	0	0	0	0.471003	0	0	0	0	0	2.77426	4.68941	0	0	0	1.20676	0	2.43913	0	0	0	0	0	0	0	0	0.423612	0	0.650106	3.39091	0	0	0	0	0	0	3.82073	0	0	0	0	0.310629	0	0	0	0	1.64163	0.967422	0	1.67592	0.994297	1.23986	0	5.7765	0	2.00106	0	3.35668	0	0	0	2.06326	0	0	0	0	0	0	0	0	0	3.17554	1.97974	0	1.36552	2.04125
CT45A8			1	0	0.341543	1.18481	0.0968887	0.341543	2.61599	0	0	0	0	0	0	0	0	0	0	0	0	0	0	0	0	0	0	0	0	0	0	0	0	0	0	0	0.0892915	0	0	0	0	0	0.247799	1.09791	3.92096	0	0	0	0	0	0	0	0	0	0	0	0	0	0	0	0	0	0	0	0	10.8127	0	0	0	0	0	0	0	0	0	0	0	0	0	0	0	0	0	0	1.25004	0
KRTAP5-2			1	0	0.443008	1.1844	0.198854	0.443008	0	2.22838	0	0	0	1.55855	0	0	0	0	0	1.31824	0	0	0	0	0	0	0	0.135442	0.128436	0	0	0	0	0	0	0	1.86552	0	0	0	1.44599	0	0.0921346	2.01803	0	1.58031	0	0	0	0	0	1.29125	1.93299	0	0.675192	0	0	1.56331	0	0	0	0	0	0	0	0	0	0.84023	1.32636	0.103833	0	0	3.32816	0.47437	0	0.452517	0	0.28287	0	0	0.268941	0	0.837258	0.736498	0	1.47764
MTFR1L	0.0084265	0.0222165	1	1	8.43475	1.18429	8.19073	8.43475	7.9816	7.69361	8.06961	7.92165	9.45781	9.13774	7.79583	8.17214	8.57824	8.28545	7.64474	8.11791	7.80324	8.71531	8.14677	7.6334	7.92922	7.69423	8.3837	8.21398	7.81553	7.92438	8.08956	8.9636	8.33203	8.40984	8.23854	8.53518	8.39704	8.47676	7.97158	8.72606	8.94603	8.2348	8.6197	7.61172	8.71115	8.04539	8.43146	8.67303	8.31299	8.3125	8.48581	8.26111	7.70887	8.40619	8.24256	8.04072	8.65448	8.4897	7.8858	7.96785	8.0428	8.7149	8.49585	8.49088	7.99937	8.46583	9.41359	8.44036	8.48025	8.52931	8.84632	8.4897	8.62002	8.29795	8.79237	8.65741	8.34598	8.04111	8.37823	8.58737	8.57913	8.93774	8.66049	8.5894	8.79095	8.33654
HS2ST1	0.0110488	0.0278364	1	1	6.97005	1.18416	6.72619	6.97005	7.7181	7.1333	7.18934	6.69955	7.24308	7.01742	6.98481	6.64608	7.25428	7.3489	7.11429	6.5776	7.01511	6.23243	5.84937	6.03402	5.85216	6.56823	6.27205	6.43555	6.12101	6.10646	6.81086	6.59037	7.52293	6.45707	6.81279	7.47311	7.17396	7.05689	6.86229	6.74447	6.90376	6.71757	7.16505	7.29307	7.31332	7.09473	6.58615	7.1021	7.16246	6.90667	6.40689	7.29636	6.74299	6.4511	6.70642	6.68977	7.12109	6.98025	6.34083	6.60572	7.39209	6.93745	7.20187	6.63318	7.39025	7.21427	7.03317	6.7321	7.13474	6.98221	6.47487	7.39158	6.87258	6.9328	7.0257	7.02548	6.8821	6.86925	7.28973	6.60186	6.42882	6.97479	6.90067	6.93439	7.7225	7.5971
GIT2	0.0273449	0.0586919	1	1	7.77898	1.18412	7.53516	7.77898	8.03407	7.64442	7.46321	7.49065	7.72806	7.13779	7.55134	6.75081	7.22177	7.09696	7.93107	8.25551	7.7819	7.99604	7.92732	7.39446	7.52689	7.70999	7.65291	7.69943	7.40023	6.55323	7.39369	6.56504	7.69033	8.02712	7.82504	8.23447	8.3355	7.48923	7.6157	6.98155	7.67681	7.86775	8.5448	7.7434	7.6517	8.15098	7.76476	7.90568	8.09208	7.1587	7.31535	8.15738	7.92922	6.69131	8.51441	7.74611	7.85981	7.76652	7.82605	7.5924	7.91929	8.26391	7.7828	6.82121	8.47234	6.92207	7.91896	6.92576	7.7958	8.06286	6.71347	7.67922	7.71525	8.04062	8.14005	8.07131	7.83551	7.9964	7.94551	8.55084	7.76271	7.69475	8.3128	7.76881	7.02372	7.98029
RBM22	0.0029977	0.00943054	1	1	8.96579	1.18399	8.72214	8.96579	8.6195	8.5627	9.15544	9.07778	8.13391	8.7798	8.67909	8.8208	8.67565	8.24126	8.16393	8.64023	8.31141	9.18539	8.83179	9.06803	9.00285	8.99968	8.53582	8.94904	9.05714	8.42586	8.95252	8.4614	8.56464	8.98341	8.61864	8.61311	9.39326	9.2818	8.77512	9.2239	9.16712	9.06235	9.41044	9.21575	9.0109	9.08109	9.22998	8.95766	8.51701	9.07674	8.83302	8.86267	8.93502	9.76628	8.90729	9.05795	8.94088	8.93216	9.23715	8.75886	8.45528	9.04433	7.59122	9.38873	8.69013	8.83106	8.60158	8.94631	8.77849	8.94333	9.77175	8.69791	8.88197	9.08462	8.97274	8.80034	8.99077	9.05743	8.43292	8.69277	8.67242	8.96187	9.21883	8.92802	9.36903	9.20407
EPN2	0.0415563	0.083071	1	1	8.24843	1.18396	8.00481	8.24843	7.67666	7.15852	8.90573	7.91669	7.87208	8.70234	8.39503	8.22727	7.62702	6.90047	8.85119	8.25509	7.98186	8.29295	8.01726	7.73749	7.98602	8.08684	7.87475	7.7786	8.39669	7.18437	7.65289	8.73211	8.07827	7.61521	8.22659	7.84394	8.35082	8.78599	8.16838	7.71189	7.71904	9.17437	7.70772	6.93958	7.88223	8.50612	7.65198	8.67573	8.59006	8.13086	7.5283	8.322	8.82985	8.00071	7.97113	8.75274	8.26008	8.45148	8.65515	8.69286	8.25835	8.14857	9.21285	7.73931	8.35676	7.54848	9.18259	8.45422	8.97051	8.40155	7.9751	8.20859	7.88762	8.73306	8.83584	8.1694	8.49664	8.1208	8.77317	7.56695	8.49813	8.13222	7.69325	8.46421	7.64125	7.8977
ARHGAP12	0.0251309	0.0547654	1	1	7.13728	1.18395	6.89367	7.13728	6.89582	8.11574	7.12849	6.53553	6.70795	6.45965	7.188	6.15097	8.15047	7.06458	7.17897	6.29734	6.82003	6.828	6.27414	6.42922	7.3571	7.35588	6.62376	7.57993	6.87747	6.46739	5.9252	7.69187	6.56846	7.08865	6.36849	7.09823	7.11697	6.79675	7.48665	6.56556	7.14879	7.32488	6.98156	7.76923	8.25732	6.87252	7.00487	7.03058	6.96137	6.98173	6.99515	6.54307	6.8975	7.16757	6.84695	6.86084	6.59121	6.86433	7.14345	6.67122	7.14769	7.39307	7.5508	7.29275	6.63851	6.88833	7.56639	7.32746	7.01083	6.94996	7.26237	7.43757	7.21549	7.12658	6.81571	7.22185	7.34612	6.91074	7.47726	6.91343	7.13886	6.76553	6.94219	7.76024	7.8068	8.1167
SLC51B			1	0	0.420076	1.18365	0.176833	0.420076	0.0668418	0	0	0	0	0	0	0	0	0	0	0	0	0	0	0	0	0	0	0.619592	0	1.17638	0	1.84257	1.06912	0	0	0	0	0	0	1.22275	0	0	0.115541	0	0	0	0	0	0	0.0969089	1.03349	0	2.11332	0	0	0	0	0	1.29957	0	0	0	0	3.01476	0	6.27242	0	0	1.44211	0	0	0	0	0	0	0.989458	0.406282	0	0	0	0	0.508582	0.565409	0	0.834337	1.50897
C4orf51			1	0	0.495595	1.1836	0.252414	0.495595	4.19428	0	0	0	0	0	0	0	0	0	0	0	0	2.62089	0	0	0	0	0	0	0	0	0	0	0	0	0	0	0	0	1.13096	0	4.59999	0	0	0	1.7231	0	0	0	1.3431	0	0	0	0	0	0	4.29717	0	0	0	0	0	0	0	1.78598	0	0.797164	0	0	0	0	0	0	0	0	0	1.02993	0	0	0	0	4.61878	0	0	0	3.94915	0
NFYB	0.0193605	0.044181	1	1	8.46384	1.18338	8.22093	8.46384	8.04043	8.79734	8.43679	7.71455	8.8367	7.5153	8.05833	8.59929	8.21597	8.01749	8.43913	7.44921	8.40308	7.98543	8.79461	8.33061	8.02356	7.80324	7.99252	8.95463	7.6425	8.12358	8.36178	8.61775	7.65091	9.14795	8.01255	8.83176	8.85782	8.55877	8.4458	7.9108	8.24701	7.99019	8.45219	8.76595	7.80574	8.6254	8.28042	8.1541	8.4097	7.82275	8.69571	8.24144	8.01092	7.7909	8.6112	7.86422	9.23782	8.83867	8.40934	8.94363	8.63604	8.78781	8.3574	7.97806	8.4823	9.77314	8.60745	8.24407	8.26615	8.37034	7.56716	8.61997	8.78571	8.2216	8.84169	8.57377	8.08959	8.46334	8.44292	8.64274	8.83328	8.06137	8.83902	8.99852	8.53549	8.83484
GTF3C4	0.027225	0.0584843	1	1	6.96323	1.18307	6.7207	6.96323	7.42021	6.51651	7.06237	6.75776	5.78469	6.87668	6.71425	6.71743	7.08166	6.76858	6.42526	6.74092	6.39261	5.6884	6.40313	6.512	7.33195	6.0753	7.42178	6.81646	7.10714	6.90753	6.18316	6.13055	7.41449	6.98119	7.22682	7.58417	7.1609	7.69168	7.84091	6.33574	6.87669	7.31079	6.98437	7.09157	6.75553	6.76796	6.2095	7.1869	7.07526	7.00865	7.65688	7.06608	6.90938	6.13076	7.7702	7.11102	7.03121	6.78351	6.49437	6.97298	7.35551	6.81346	6.61247	6.83773	7.28216	6.69316	7.00068	6.27915	6.7563	7.35162	6.29412	6.94919	6.86854	6.82001	7.40799	6.82021	7.32254	7.69857	7.16428	6.67296	6.34653	5.82505	7.06041	7.02676	7.27639	6.78181
ADAMTS18			1	0	0.735068	1.18276	0.492908	0.735068	0	0.131336	0	0	2.26653	2.13853	0	0	0	0.275722	1.78268	2.0421	0	0	0	0	0	0	0	0	0	0	2.15138	0.938512	0.0348189	1.54689	0	0	0.168023	0	0.628672	1.45763	0.195114	1.76302	0	0.252664	2.15935	0	0	0.768715	0	0	0.359552	0.166131	0	0	1.66266	0	1.58602	0	0	0	0	0	1.82685	1.68855	0	0	1.20016	0.41445	0.516857	1.43147	0	0	0	1.28852	0	1.752	3.30262	1.32387	0.274344	1.98564	0	0.475578	6.12413	0	1.32091	1.39496
POLR3C	0.00452151	0.0132725	1	1	8.31435	1.18259	8.0724	8.31435	8.34225	8.36167	8.05783	8.50045	8.1132	8.17206	7.97829	8.06342	8.10645	8.11738	8.05461	7.99746	8.00251	8.22831	7.8308	8.42179	7.57568	8.17485	7.62084	8.03502	7.6576	7.87086	8.93494	8.1091	7.59657	8.84031	7.19058	8.71497	8.60431	8.94177	8.26531	7.7732	8.73488	7.88055	8.32312	8.56116	8.64132	8.66436	8.82199	7.9413	8.55521	7.96202	8.642	7.86169	8.02729	8.3497	8.25772	8.25485	7.97822	8.02616	8.37599	8.49082	8.27238	8.38909	8.11882	7.93717	8.12183	8.15735	8.20779	8.09168	8.57299	8.32671	8.43779	7.98534	7.8495	8.03916	7.84467	8.30537	8.0947	8.68365	8.25934	8.36135	8.43413	8.46288	8.31956	8.20464	8.35543	9.54857
NRF1	5.34911e-05	0.00034077	1	1	7.09336	1.18245	6.85158	7.09336	6.88562	6.70588	6.79399	6.80917	7.04277	6.74318	6.80241	7.14198	6.73026	7.01983	6.49073	6.68046	6.98249	7.00529	6.87695	6.75444	6.50185	6.69091	7.27987	6.74756	6.59462	6.62098	7.17869	6.81331	6.88533	7.45901	6.75519	7.11291	7.38286	7.40048	6.71298	7.14434	6.83874	7.45928	7.11223	7.35591	6.78948	7.46646	6.90532	7.18474	7.09111	6.72096	6.84598	6.87834	6.89917	6.97549	7.16211	7.14081	7.57109	7.16499	6.75682	7.60411	7.14676	7.24699	7.07613	7.55782	6.93944	7.06702	6.82036	7.01681	7.02968	7.2036	7.33428	6.79061	7.30836	6.57387	7.25344	7.22364	6.90212	7.0417	6.8567	7.12125	7.01259	7.0773	7.34865	6.95748	6.89871	7.27958
OBP2B			1	0	0.352663	1.18242	0.110922	0.352663	0	0	0	0	0.415518	0	0	0	0	0	0	0	0	0	0	0	0	0	0.0603428	0	0	0	0	2.51903	0	0	0	0	0	0	0	0	1.57418	0	0	0	0	0	0	0	0	0	0.0123806	0	0	1.8493	0	0	0	0	0	0	0	1.17808	0	1.0545	0	0	0.331772	1.13506	0	0	0	0	0	0	0	0	0	0	0.46747	0	0	0	10.3831	0	0	0
COQ7	0.0109616	0.027667	1	1	7.86194	1.18223	7.62043	7.86194	7.66614	7.42339	8.55192	7.38842	7.44518	7.81605	7.55953	8.26395	7.74449	7.70576	7.92401	7.30456	6.94681	7.35362	8.07194	8.37846	8.05814	7.22305	7.17848	7.62189	7.45496	7.28586	7.22763	7.3567	7.78347	7.72193	7.29521	7.26787	7.8338	8.39434	7.4359	8.37308	7.73249	8.07962	7.7385	8.13833	7.8174	7.37742	7.37572	7.52179	7.56827	7.79936	7.45449	7.71291	8.05629	8.48933	8.21813	7.81946	8.4481	8.01783	8.24543	7.81541	7.4673	7.83158	7.60191	8.19653	7.87428	8.07326	7.08628	8.0168	7.91996	7.02274	8.33278	7.82217	8.3674	8.04874	8.38932	8.22365	7.94168	7.55101	7.90837	7.97521	7.37588	7.46154	7.52167	8.07625	7.39687	8.74431
MED1	0.0139545	0.0337745	1	1	7.76044	1.18206	7.51914	7.76044	8.17959	7.74044	7.93347	7.40188	7.32881	7.97414	7.29527	7.49931	7.01067	8.00937	7.51498	7.85218	8.19191	7.44415	7.48265	6.60835	7.60097	7.23293	8.46111	7.32396	7.34169	6.88759	7.8036	6.55683	7.54094	7.16155	7.63851	8.13152	8.03211	8.02022	7.70643	7.25479	7.3587	8.19592	8.20233	7.96038	7.58112	8.02091	7.17822	7.89231	8.04551	7.1227	7.61374	8.1746	8.13687	7.06916	8.11681	7.29913	7.52524	8.22924	7.51509	7.94593	7.64148	7.80605	7.8679	7.55558	7.97175	7.27415	7.94443	6.94476	7.72263	7.99155	7.16134	7.83772	7.73615	7.72342	8.21101	7.36678	8.13309	8.4333	7.94006	7.96317	7.29935	7.30908	7.81091	7.8766	7.59448	8.33689
WASHC2C	0.00832622	0.0220131	1	1	7.97906	1.1818	7.73806	7.97906	7.90789	8.04885	7.66924	7.53311	8.01509	8.52253	7.69004	7.34212	6.95737	7.34254	7.30388	7.99143	7.96629	8.32779	7.93404	7.96246	8.10678	7.70356	7.54535	7.73734	7.41456	7.84845	7.65986	7.26891	7.72731	8.38813	7.01281	7.96985	8.23663	8.10002	7.99089	7.50495	7.9092	8.35317	8.26273	8.52101	6.82242	7.62626	8.19108	8.23346	7.64663	8.03883	7.76605	7.50639	7.88433	8.07348	8.35927	7.16299	7.23501	7.73511	8.09505	8.2625	7.94333	8.58092	7.59923	7.66158	7.99225	7.84195	8.13669	7.7667	7.69261	7.93844	8.16723	8.07857	7.78509	8.04355	7.91229	8.2255	8.11425	8.5649	8.12656	8.24473	8.13975	7.99603	8.75088	8.47733	7.86635	7.79783
BRK1	0.0442768	0.0875155	1	1	11.165	1.18177	10.9241	11.165	10.7531	10.6155	10.5184	10.5475	11.5537	11.0566	10.4544	10.8188	10.6419	10.5238	10.3684	11.0888	10.5361	11.8052	11.1655	11.0102	10.529	10.7929	10.7259	10.7019	11.3102	11.8399	10.4249	11.9475	10.7116	11.1923	11.3154	10.378	10.6595	11.0409	10.7681	12.3155	11.6883	10.4756	10.791	10.5426	11.2508	11.3782	11.4149	10.0861	10.8534	11.2584	11.1792	11.0334	11.5021	11.5044	10.5028	10.6789	10.2085	10.9163	11.7163	11.0214	11.2372	11.1923	10.8796	12.5803	11.2393	12.0655	11.1463	11.5192	11.8733	10.8504	11.6898	11.8713	11.0901	11.1662	11.0618	11.0069	11.0645	11.0718	11.1882	10.2468	11.4838	11.5683	10.9338	11.1791	11.4286	11.6159
SRARP			1	0	0.385934	1.18117	0.145715	0.385934	0	0	0	0	0	0	0	0	0	0	0	0	0	0	0	0	0	0	0	3.93429	0	0	0	0	0	0	0	0	0	2.9213	0	0	0	0	0	0	0	0	5.30089	0	0	0	0	0	0	0	0	0	0	0	0	0	0	0	0	0	0	0	3.87898	0	0	0	0	0	0	0	0	0	0	4.34696	0.182267	0	0	0	0	0	3.05224	0
LUC7L2	0.00476272	0.0138445	1	1	9.41889	1.18107	9.1788	9.41889	8.89479	9.75888	9.52722	9.48574	9.23525	10.1061	9.15357	9.72991	8.84674	9.0033	8.69478	8.53751	9.00922	8.95817	8.85449	8.4488	9.13892	9.20193	9.01381	9.26314	8.82824	9.5487	9.37318	9.19472	9.52746	9.85624	8.63684	9.05267	9.3848	9.16642	8.85729	9.26229	9.62058	9.48477	9.05874	9.81407	9.45871	9.35351	9.33967	9.57314	9.21394	9.49836	9.60754	9.39559	9.50323	9.56326	9.45114	9.3593	9.91648	9.09836	8.8006	9.22151	9.88013	9.95276	9.6107	9.1738	9.21971	9.50493	9.37001	9.66206	9.4698	9.60891	9.65741	9.34676	9.50674	8.86731	9.03438	9.27524	9.34693	10.0438	9.13476	9.3878	9.43367	9.16679	10.0081	9.21966	9.23639	10.1891
NIF3L1	0.0160624	0.0379755	1	1	8.61728	1.18106	8.37719	8.61728	8.27796	8.95786	9.25899	8.83422	8.11985	9.14927	8.66923	8.0415	8.53704	7.6168	8.80807	7.86926	7.66856	8.65379	8.5985	7.98051	8.06253	8.21646	8.43757	8.62758	8.20763	8.00067	8.40862	8.92832	8.48228	8.33913	7.43202	8.46564	8.56554	9.36205	8.68075	8.83273	8.62007	8.67734	8.0809	8.88424	7.52648	8.87532	8.2854	8.49471	8.64117	9.12396	8.84881	8.30483	8.6268	8.6481	8.40832	9.07651	8.68499	8.52635	9.08337	8.53368	8.44435	8.44862	8.47909	8.53499	8.51815	9.2335	8.50212	8.72137	8.87341	8.57017	8.91183	8.07094	9.5555	8.08071	8.48149	7.60579	8.5277	8.91682	8.77091	8.62413	8.66702	8.37531	8.69086	8.88664	9.04167	8.09002
TP53BP1	0.0135185	0.0328832	1	1	7.55785	1.18102	7.31781	7.55785	6.87917	6.88952	7.30683	7.2118	7.56981	7.64702	6.70376	7.22203	7.59786	7.27681	6.63158	7.40325	7.10243	7.65261	7.17228	6.82921	7.28761	7.59989	8.00673	7.19816	7.00953	8.14772	7.04715	7.63403	6.62921	8.09701	7.82777	7.73882	7.6408	7.47042	7.29689	7.60898	7.85483	7.05498	8.10853	7.4037	7.76634	7.45122	7.43317	6.6122	7.7086	7.67647	7.54595	7.57978	7.0049	7.46698	7.75347	7.2229	7.61586	7.45103	7.77313	7.80147	8.34336	7.4698	8.01456	7.44521	7.43894	7.89912	7.3588	7.28312	7.55611	7.81897	6.71486	6.81701	8.37057	7.77788	7.13997	7.72407	7.65879	7.02058	7.75428	7.67683	7.64085	6.82002	7.82268	8.27999	7.80665	7.75573
CWC27	0.0395724	0.0797312	1	1	8.12636	1.18062	7.88682	8.12636	7.63061	8.01515	8.73718	8.25462	7.87508	7.20465	7.47137	7.89339	9.16881	7.53706	7.58558	7.38574	7.19049	8.6637	7.97152	7.6562	8.00938	8.23963	7.8314	8.13598	8.09168	8.486	7.12228	7.80147	7.75749	7.99605	7.23151	7.72922	8.30822	7.88538	7.67457	8.65996	8.4613	7.66284	8.50148	8.29369	7.11861	7.89878	8.94118	7.7203	8.17918	8.19369	8.04456	7.63534	7.90003	8.70297	8.15526	7.73077	8.09378	7.59851	8.52386	8.00179	8.06132	8.49606	7.63183	8.77156	7.49458	9.32043	7.63197	8.66249	7.84588	7.84232	9.34967	8.21786	8.06467	8.13959	8.50741	8.18715	7.58899	8.21434	7.52778	7.62545	8.25911	8.13539	7.77608	8.0986	8.57117	8.80734
RNF123	0.0463884	0.0908445	1	1	7.76301	1.18052	7.52359	7.76301	7.38657	7.45688	7.72504	7.48944	7.77428	7.98355	6.89726	7.52681	7.3653	7.71303	7.58454	7.92493	7.00468	8.16907	7.71283	7.6129	6.90054	8.03425	7.53608	7.19536	7.73606	8.11276	6.66224	6.26629	7.38465	8.07662	7.90502	7.37422	7.70578	6.87956	6.79536	7.83069	8.2722	6.99033	7.86803	7.29775	8.12182	7.37793	7.61309	6.8532	7.81003	7.52125	8.17982	7.57699	6.88979	7.67473	8.13375	6.94766	7.16657	8.08566	8.24488	7.93689	8.05432	8.03268	7.75681	8.4183	7.7844	9.13445	8.36838	8.08518	7.73181	8.01596	7.98498	7.44074	8.58271	7.80884	7.53107	8.02999	7.15942	6.91267	7.82168	7.32627	8.4557	8.53786	8.07516	7.91895	7.88537	7.91193
CDC23	0.0112874	0.0283236	1	1	8.32238	1.18033	8.0832	8.32238	8.38693	8.6611	8.92771	7.98494	7.29647	8.081	8.16739	8.06325	8.29879	7.70503	7.41666	7.82634	7.4693	7.48997	8.49414	8.2733	8.57381	8.35281	7.84491	7.89008	8.19657	7.56048	8.55497	7.88597	8.43518	8.23761	8.17165	7.80637	8.95642	8.5727	8.13958	7.99164	8.51637	8.29757	8.87119	8.84202	8.1678	8.51366	8.37477	8.55112	7.9974	8.43781	8.25904	8.23623	8.33427	8.59602	8.39178	8.20754	8.55504	8.14044	8.41102	8.37359	8.28942	8.64152	7.19639	7.4923	8.28394	8.02523	7.98741	8.25863	8.5552	8.28155	8.57989	8.2954	8.6124	8.36284	8.99073	7.99655	8.37531	8.79104	8.0642	7.90468	8.06748	7.42316	8.287	8.49613	8.66458	8.97721
CABIN1	0.0419101	0.0836487	1	1	8.33188	1.18021	8.09283	8.33188	8.08313	8.34696	8.04513	8.63857	8.61355	7.92395	8.20208	7.75897	8.44712	8.11367	7.51211	8.17654	8.02581	9.44549	8.16247	7.82606	7.78462	7.44691	8.4485	7.85399	7.80039	8.29366	8.20972	7.20231	7.972	8.41434	7.75852	8.39358	8.51469	7.67063	7.87764	9.64716	8.48887	8.9472	7.87028	8.39479	7.79653	8.59602	8.83206	8.51372	8.2603	8.45122	8.09796	8.30891	7.94191	8.69641	8.43538	7.55911	8.34097	8.81365	8.0501	8.50795	7.84366	7.98647	7.17648	8.91917	8.22479	8.6968	8.10519	8.37981	7.49996	8.26608	9.69672	7.61663	8.79624	8.18759	8.45842	8.16044	8.43913	8.38365	7.62131	7.96764	8.45384	9.15934	9.21908	8.51559	8.04391	8.10112
TAF5	0.0188648	0.0432756	1	1	5.6897	1.18006	5.45084	5.6897	5.28489	5.67679	5.70175	5.05305	4.94372	5.93763	5.09451	6.07347	5.08694	5.90694	5.458	4.88706	5.56328	5.60316	5.11304	5.85528	5.52191	4.94138	5.15881	5.67	5.32865	5.40612	5.58053	5.33307	5.60489	6.63258	4.75529	5.50298	5.57284	6.26241	5.70991	5.99537	5.46776	5.64563	5.41567	5.76475	4.33189	6.32856	5.38572	6.34221	5.75708	5.43372	6.08067	5.66511	5.68873	5.30551	5.78177	5.51129	5.21372	5.72442	5.58501	6.37037	5.38189	5.83238	5.40397	5.98275	5.79319	5.68647	4.99897	5.6527	5.8419	5.44132	5.72423	5.36233	5.56524	5.33375	6.16076	5.25712	5.8651	6.85241	5.94466	5.84077	5.93899	4.81855	5.66971	6.15104	6.08303	5.74859
VBP1	0.0483255	0.0941249	1	1	9.60682	1.17967	9.36843	9.60682	9.63804	9.13936	8.74323	9.60561	9.54412	9.17092	9.0823	9.42926	8.90234	9.33898	8.86067	9.01449	9.50944	9.14076	9.09682	9.64979	9.59383	9.12929	8.85592	10.1428	8.98917	10.1304	9.50417	10.2659	9.31936	9.78981	9.36089	9.8526	9.31545	9.76246	10.2026	9.47031	9.16425	9.19637	10.2329	10.4025	9.2673	10.018	9.79053	9.33402	9.18599	9.5185	8.94993	9.47227	9.24727	10.4764	9.61816	9.5527	10.1741	9.93437	10.707	9.18684	9.55625	9.48933	8.76644	10.0989	9.15368	10.9983	8.71519	10.3004	10.2058	9.48875	9.40922	9.67932	9.32499	9.41733	8.95555	9.73854	9.19903	9.52654	9.33068	10.5356	8.80009	8.76279	8.75632	10.1596	9.99703	9.5492
WDR45	0.0394429	0.0795234	1	1	9.66652	1.17926	9.42864	9.66652	9.22598	9.76517	8.42918	8.93502	10.4946	10.106	8.91714	9.27027	9.61098	9.61313	8.76835	9.26331	9.44757	10.1167	9.73649	9.76626	9.25668	9.58439	9.01491	8.72471	9.27234	9.91819	9.03925	9.90485	9.26439	9.52648	9.60091	9.43156	9.22773	9.80895	9.7711	9.83935	9.40019	9.68101	9.94907	9.98323	9.33887	9.7625	9.98777	9.04324	9.58174	9.83002	9.7662	8.75653	9.32378	11.2982	9.99172	9.62679	9.84956	10.1611	9.97195	9.99528	9.46675	9.60153	9.06525	11.0613	9.03761	10.1677	9.8417	10.0231	9.53751	9.32379	9.63817	9.70442	9.6058	9.32196	9.27599	10.2045	9.61263	8.52143	9.50053	9.53415	9.86077	9.98548	9.70767	9.29137	9.73349	8.99039
IK	0.0321109	0.0671947	1	1	10.5547	1.17924	10.3169	10.5547	10.1278	11.0045	10.6474	10.7145	10.1768	10.2126	9.68715	10.6444	10.2783	9.63448	9.58118	10.138	9.28918	11.155	10.7865	11.084	11.1548	10.4121	9.90586	10.6332	10.5011	10.4061	10.7168	9.56542	9.87955	10.199	10.02	10.2038	10.91	10.4272	10.1115	10.9104	10.6895	10.3189	10.8656	10.79	10.1166	10.6098	11.0598	10.3109	10.0777	10.6735	10.3263	10.1554	10.3589	11.6762	10.4249	10.016	10.4424	10.3978	10.9803	10.2958	10.3843	10.9855	9.3075	11.0547	10.3275	10.8791	10.1476	10.9189	10.3114	10.2357	11.8538	10.1869	10.6218	10.7005	10.814	10.6736	10.2523	10.5826	9.98303	10.4151	10.8997	10.7487	10.7599	10.6331	10.6132	10.852
DNAI1			1	0	0.323025	1.1789	0.0855849	0.323025	1.05231	0	0	0	0	0	0	0	0	0	0	0	0	0	0.611042	0	0	0	0	0	0	0	0.647446	0	0	0	0	0.331611	0	0	0	0	1.09029	0	0	0.648022	0.278026	0	0	0	0.366093	0	0.367096	0	0	0	0	0	0	0	0	0	0	0	0	0.181624	0	6.49874	0	0	0	0	0	0	0	0	0	0	0	0	0	0	0	0	0	0	4.26746	2.44531
DAZ4			1	0	0.2374	1.17887	0	0.2374	0	0	0	0	0	0	0	0	0	0	0	0	0	0	0	0	0	0	0	0	0	0	0	0	0	0	0	0	0	0	0	0.236771	0	0	0	0	0	0	0	0	0	0	0	0	0	0	0	0	0	0	0	0	0	0	0	0	0	0	0	0	0	5.64885	0	2.2307	0	0	0	0	0	0	0	0	0	0	0	0	0	3.99106
AMZ1			1	0	1.81929	1.17877	1.58201	1.81929	2.15013	0.0941412	2.74364	3.93193	6.00751	0	0	0	0	1.72024	0	3.25548	0.345963	2.53799	1.38111	1.94761	1.41557	0	4.66119	1.8237	1.00718	0.13221	1.42283	0.987141	2.29003	2.21695	0.641826	1.33188	3.57072	3.10031	1.07159	2.83895	0.377565	5.27283	2.81827	2.62592	0.693925	4.03394	1.34014	3.04831	0.982538	0	0.562144	1.6091	1.00672	0.722558	3.86178	1.55457	1.92705	2.06084	1.65517	0	0	1.87305	1.70325	2.80589	2.06576	0	2.72965	0	0.469372	2.25313	1.32071	0	1.04515	1.32231	4.35644	1.98224	3.67588	3.51111	1.47826	3.94271	1.42727	1.69306	1.23517	2.22535	1.57841	0.0230296
ZNF2	0.00557877	0.0157924	1	1	5.20479	1.17844	4.96792	5.20479	5.34007	4.85692	5.3136	5.29674	4.6391	5.58243	4.48831	4.44887	5.48321	5.27955	4.79752	5.21669	5.05814	4.9846	4.79151	4.77494	4.81637	4.89712	5.36265	4.84321	3.83471	4.81672	5.34116	4.8968	5.17765	5.02154	4.7736	5.34074	5.33692	5.67401	4.6114	5.00995	5.36465	5.26131	5.67411	5.78407	4.60326	5.5338	4.98883	5.79001	5.60339	5.23047	4.79642	5.70444	5.35065	4.77009	5.30484	5.34966	5.23063	5.03381	5.18907	5.4202	4.95844	5.33798	4.80585	5.16629	5.36571	4.88323	5.14379	4.89613	5.33647	5.42805	4.98272	4.82888	4.90007	5.52444	4.65668	4.9813	5.31209	5.36831	5.37231	5.48355	5.10989	4.30828	5.61725	5.36468	5.50317	4.85195
TRPC7			1	0	0.236385	1.17804	0	0.236385	0	0	0	0	0	0	0	0	0	0	0	0	0	0	0	0	0	0	0	0	0	0	0	0	0	0	0	5.72136	0	0	0	0	0	0	0	0	0	0	0	0	0	0	0	0	0	0	0	0	0	0	0	0	0	0	0	0	0	6.33427	0	0	0	0	0	0	0	0	0	0	0	0	0	0	0	0	0	0	0	0
PTCD2	0.0512654	0.0987046	1	1	6.04309	1.17803	5.80671	6.04309	5.6383	5.47083	7.06161	5.72909	5.35055	6.25594	6.04617	4.33345	6.30625	5.56117	5.4665	5.69181	5.4638	5.69945	6.16856	5.467	5.71332	6.31784	6.18146	6.26685	6.19563	5.63475	4.9769	6.78669	5.6916	5.77559	5.53	6.04027	6.3349	6.65076	6.30128	5.10906	5.9149	6.03947	6.82373	6.13041	6.73619	5.86952	6.45926	6.14096	6.79241	5.86212	6.00387	6.19888	6.04557	4.61457	5.73474	6.20971	5.83037	6.36603	6.07946	5.47486	7.15043	6.24142	5.78682	5.54676	5.86357	6.64479	5.80148	5.4945	6.27157	6.00811	6.27687	6.67426	5.96196	6.2777	6.4222	5.30798	5.93942	6.37841	5.80232	6.38613	5.18288	5.49843	5.65174	6.25718	6.10865	5.49862
PXT1			1	0	0.395405	1.17791	0.159179	0.395405	0	0	0	0	0	0.104942	0.0136246	1.10459	0	0	0	0	0	0	0	0	1.43237	0	0.766452	0	0	0	0.875847	0	0	0	0	1.28524	0.418733	1.29277	0	1.61629	0	1.56368	2.31579	0	0	0	0	0.396343	0	0	0	0.714185	0	0	0.893623	0	1.49807	0	0	0	0	1.48214	0	0	0	0	0	0	0	0	1.01171	0	0.338122	0	0	1.11699	0	0	0	0	0	0	0.515133	2.05631	1.65051	0
WDR11	0.0155685	0.0369526	1	1	8.10656	1.17736	7.871	8.10656	7.57433	7.8253	8.28409	7.71072	7.79433	7.95056	8.33104	7.87503	7.94695	7.37996	7.56155	8.00535	7.53672	8.00883	7.5279	8.59157	7.97157	8.03423	7.3816	8.45563	7.75101	7.62363	7.68623	8.70834	7.76668	7.95223	7.28171	7.87969	8.58612	8.39246	8.3782	7.76565	7.97555	8.86724	8.5311	8.60127	6.86968	8.01758	7.26271	8.46483	7.75085	8.48948	7.83556	8.28719	8.69624	8.31458	8.26069	7.48667	7.35267	7.68637	8.26269	7.8921	7.79974	7.92805	8.42235	7.66619	8.11562	7.27097	8.59512	7.98813	8.45555	7.74921	8.29068	8.15572	8.10296	8.38174	8.27081	7.87354	8.32268	7.97454	8.34531	8.29697	7.9034	7.99132	8.60388	8.55873	8.59986	7.86429
NHERF4			1	0	0.39873	1.17731	0.163234	0.39873	0	0	0	0	0	0	0	0	0	0	0	0	0	0	1.04353	0	0	0	0	0	0	0.364081	0	0	0	2.99971	0	0	2.99108	0	0	0	1.38553	0.442703	0	5.05767	0	0.450142	0	0	0	0	0	0	0	0.134729	2.46871	0	1.09248	0	0	0	0	1.97399	0	1.13177	0	1.29963	0	0	0	0	0.207469	0	0	0	0	0	0	0.341728	0	0	0	0	1.10672	0.250862	0	0
KCNMB2			1	0	1.52025	1.17701	1.28512	1.52025	0	3.63299	2.21762	0.0873841	0	2.13879	2.48745	1.45027	0.157391	1.61579	2.37144	0.66945	1.17462	0.00410875	0	0	0	0	1.15445	1.49522	0	0.915192	1.87097	1.80844	4.20854	5.23826	0	1.36606	1.21378	0.226159	2.70079	2.2394	0.0473184	0	1.4087	2.65154	3.6771	0	2.07463	0.866282	1.63245	2.98186	0.0426086	3.66175	0	0	2.39676	2.03932	1.62486	0.233252	1.20822	0.127667	1.29707	1.10906	2.4792	0	1.53609	0	1.38959	2.89659	1.81439	3.63528	0	2.62561	3.12283	3.35385	1.91364	1.81155	0	0	2.13179	4.60735	0	1.90483	0	1.64207	1.99454	1.84711
UBOX5	0.0455518	0.0896247	1	1	5.78375	1.17689	5.54877	5.78375	5.18357	5.79238	5.17266	5.21178	5.79828	5.82553	5.40499	5.50691	5.44841	5.2862	5.61116	5.74361	5.2631	6.35827	5.7881	6.29425	5.13266	5.37933	5.37647	5.57408	5.6823	5.99734	4.78047	4.9927	6.20335	5.3247	5.68409	5.85878	5.82269	4.82426	5.27234	6.81735	6.03163	5.51666	6.03916	5.10508	6.00111	5.7321	6.21579	6.52306	6.11505	5.61867	5.39473	5.37418	5.2034	6.00748	5.98886	5.23921	4.85107	6.24322	5.95918	5.61628	5.87801	6.10791	5.86718	7.53303	5.31204	5.56372	6.21565	6.34711	5.2986	6.15454	6.196	5.67387	4.93392	5.87108	6.10958	5.46932	6.02435	4.46162	5.58007	5.48763	5.80407	6.38471	6.0647	5.45482	5.8039	6.0024
CPNE9			1	0	0.580243	1.17685	0.345313	0.580243	0	0	0	1.50268	2.2538	0.554137	1.12991	0.211749	0	0	0.157246	0	0	2.01552	0.0286215	0.0873318	0	0	0.72468	0	0.308536	0	0	0	0	0	0.349237	1.8231	0.249213	2.15243	0.0382139	2.3301	0.640701	0.0716891	2.4274	1.1422	0.587592	1.38725	0.836207	0.0818225	1.02067	0.542867	0	0	0.451495	0	0	0	0	0.190539	0.61683	0	0.926535	1.18325	0	0.723082	1.32293	0	0.3348	0	0	0	0.164934	0.118837	0	0	0.743319	0	0.75923	0.251444	0	0	3.17172	0	1.85659	0.635932	0.809455	0
BPTF	0.0345761	0.0714289	1	1	8.52552	1.17681	8.29064	8.52552	8.43519	8.29458	9.02235	8.39298	7.94034	8.44182	8.28376	8.37172	7.9854	8.99655	8.27616	8.63785	8.77536	8.24134	8.57849	7.63626	8.15866	8.16511	9.09062	8.62899	8.16305	7.79526	8.5095	6.99444	7.28586	8.26237	8.48317	8.83245	8.31906	7.85649	8.41912	8.06275	8.70774	8.456	8.88833	8.7483	8.4156	8.57438	8.29912	8.61032	8.94924	8.1066	8.83419	8.88904	8.84966	7.67525	8.63288	7.84698	8.65652	8.20441	8.79382	7.82702	8.82803	9.10512	8.81233	7.27431	8.58896	8.53497	9.18755	8.54402	8.53343	8.61658	7.37874	8.31214	8.70511	8.50604	9.09996	8.33088	8.77029	8.72278	8.72465	8.69307	8.33251	7.74802	9.08553	8.89383	8.61958	9.39769
TEX55			1	0	0.256641	1.17614	0.0225845	0.256641	0	0	0	0	0	0	0	0	0	0	0	0	0	0	0	0	0	0	0	0.609781	0	0	0	0	0	0	0	0	0	0	0	0.0608622	0	0	0	1.3869	0.159582	0	0	0	0	0	0	0	1.17053	0	0	0	0	1.55557	0	0	1.85898	0	0	0	0	1.2986	0	0.675828	2.10298	0	0	0	0	0	0	0	0	0	0	0	0	0	0	0	2.25931	0.559542
CAPN6			1	0	1.90855	1.1756	1.67515	1.90855	5.34661	1.20318	1.00341	3.41738	0	5.02718	1.18003	3.23429	0	0.959156	0	3.77814	0	3.57441	0	2.17391	3.8285	0	1.77845	0	4.03854	0	0	2.37346	0	2.16069	0.15171	2.49926	0.593814	0.671311	0	3.36967	2.53482	0.230843	0.668024	0	4.33897	1.47795	0	2.65052	2.65639	0	0	4.58692	0.966543	0	4.27396	2.05901	0.657636	0	0.474511	0	1.27007	4.41598	0	1.05508	3.92254	0	6.07157	3.32636	4.49565	2.80907	0	3.85229	0	2.35201	1.36831	1.85795	0.0888991	0.403316	6.08544	2.81544	1.46083	0	5.33002	3.77994	3.3106	2.55426
ADAM11			1	0	1.46408	1.17538	1.23095	1.46408	1.63807	1.32409	2.20498	0	0.980865	0.70868	0	2.37796	1.24477	3.49142	0.140846	0	0.230568	1.59933	2.13462	0	1.35377	0.883171	2.6565	1.73135	0.020581	0.0920046	2.43569	0.171717	1.50356	1.24408	3.06712	0.59957	2.48441	0.47091	1.75091	2.03621	0.0626341	1.49532	2.03701	2.41821	0.298209	1.7082	0.65789	0.90805	0.833943	0.821423	1.74218	0	0.880539	2.36631	0.250812	1.31435	2.55389	1.66968	1.58538	0.896155	2.22711	2.04852	0	3.21222	0	4.38437	1.31311	2.96116	0.621071	0.424882	0	1.31269	3.03013	1.34488	2.11228	2.35481	0	0.976711	0.274052	1.95734	1.44174	1.69111	3.56348	2.3013	2.92977	0.34291
RMND5A	0.0383904	0.0777233	1	1	7.90486	1.17525	7.6719	7.90486	7.67917	8.09348	8.3842	7.17338	6.2528	8.42637	7.54042	8.13915	7.81066	8.59187	8.66228	7.5528	7.31266	7.2691	7.40755	7.12488	7.5241	7.51591	7.76619	7.87225	7.00006	7.51098	8.22677	7.27908	7.33698	8.03604	7.65203	8.10881	8.08008	8.18609	7.09378	7.33708	8.44626	7.96122	7.74422	8.42166	7.91857	7.89823	7.29972	7.95789	8.38961	7.47084	7.88945	8.39801	8.19958	7.28182	7.72775	7.64499	7.91165	8.15013	7.68471	7.98483	8.30708	8.16902	8.59411	7.03536	7.9076	8.11122	8.63968	7.91561	8.16575	7.884	6.75896	7.93563	7.87033	8.10282	7.77457	7.89241	8.10002	8.25466	8.19491	7.79346	8.31556	6.95752	8.09166	7.83255	8.15081	7.2054
ATPAF1	0.0251443	0.0547867	1	1	9.17487	1.17498	8.94223	9.17487	8.76925	9.45144	9.15624	8.54297	8.66231	9.27833	8.6918	9.62189	8.30324	9.13584	8.9816	8.39378	9.1576	9.02639	8.6481	8.57729	8.33778	8.40033	8.31284	9.16537	9.02808	9.75114	9.3792	9.39349	8.92341	8.94883	9.40163	9.27532	8.64592	8.56753	9.04101	8.7006	9.55137	8.89687	9.32285	9.2581	9.13354	9.36615	9.66751	9.28911	9.50905	9.07701	9.25863	8.77912	8.90522	9.55295	8.89766	8.72455	9.44495	8.80417	9.27366	8.7658	9.75056	9.12818	9.23882	9.64966	8.78485	10.0651	9.63983	9.82596	9.48419	8.90953	8.90897	9.80285	10.0505	9.65659	9.11514	9.34491	8.52051	8.47556	9.25314	9.00055	9.13613	8.72414	8.15155	8.55783	9.33133	9.70342
ANKMY2	0.047411	0.0925228	1	1	7.03926	1.17496	6.80665	7.03926	6.92713	7.28326	7.15012	6.69617	7.45537	6.69294	6.66097	6.54241	6.73989	7.60484	5.48348	6.46689	6.33058	6.84236	5.79777	6.36627	6.51339	6.47049	7.32841	7.63055	6.08727	7.07737	7.79273	7.19198	6.37549	6.99809	7.27327	6.98446	7.61029	7.08382	7.36497	6.02887	6.83848	6.33254	7.05696	7.50422	7.24917	6.62103	6.67914	6.96695	6.54664	6.88724	6.23968	7.21191	7.09351	7.2586	6.7376	7.24841	7.65286	7.03526	7.48353	6.8154	8.04526	7.22713	7.26694	7.06209	6.77379	6.55302	6.66999	7.60644	7.63846	7.15441	6.72145	7.00055	7.00432	7.24673	6.87677	7.06591	7.23918	6.85339	6.92326	7.49376	6.68643	5.7868	6.77919	7.67759	7.5958	7.52222
PPP1R15B	0.0419586	0.083712	1	1	8.32872	1.17477	8.09634	8.32872	7.99596	8.75472	8.0416	7.94902	7.75512	8.18574	8.84251	7.90395	7.81281	8.02982	7.98414	7.80969	8.5186	7.35792	7.7187	7.54801	8.05162	8.06906	7.38784	8.28491	8.27064	7.50901	9.07787	8.18743	8.35101	9.17494	8.02858	8.40522	7.9823	8.86992	8.56032	8.29587	8.56533	9.07061	8.48542	8.84212	8.13813	7.98912	8.09476	8.125	8.27153	7.60487	8.41576	8.32654	8.5321	8.07428	8.44093	7.87649	8.47305	8.94926	8.0637	8.29955	8.51454	8.91899	8.79272	6.82907	7.89956	7.68613	8.4503	7.7675	9.10893	8.79181	7.93345	8.29749	7.85508	8.30384	7.95265	8.53182	8.50217	9.02598	8.50103	7.93225	7.70906	7.8568	8.10888	8.31815	9.55961	8.86457
POLE3	0.0140879	0.0340107	1	1	10.2457	1.17441	10.0138	10.2457	9.88625	10.1336	9.69834	10.3297	9.72575	9.54797	9.47413	10.2094	10.6834	10.0898	9.22823	9.31078	9.28845	9.92019	9.8915	10.3568	10.6508	10.6798	10.1432	9.78701	10.3565	10.7078	9.56327	10.697	10.1481	9.92303	9.94196	9.63537	10.2445	10.7417	10.9982	9.57217	10.1207	10.1928	9.99338	10.3364	9.74953	10.539	10.3622	10.0483	10.424	10.5325	10.7607	10.0533	9.93147	10.2226	10.4942	10.7283	10.214	10.0081	10.1838	10.111	11.0475	10.2957	9.81377	10.7108	10.1611	10.6934	10.3404	10.3728	10.3024	10.0126	10.0177	10.4532	10.5135	10.3915	10.4108	10.2146	9.96874	10.5885	10.1804	10.3251	10.1805	9.53093	10.1033	10.0849	10.2658	9.35484
PHF21A	0.0431558	0.0856927	1	1	7.86998	1.17437	7.63809	7.86998	8.571	7.78537	7.31524	8.78248	7.62652	8.16293	7.32116	7.35651	8.15664	8.46241	7.15615	7.94404	6.75856	7.64052	6.69672	7.47052	7.73899	8.36213	8.09671	7.43782	7.5592	7.31519	6.94185	7.0883	7.1887	8.07742	7.21529	7.95765	8.21325	7.72494	7.80802	7.43539	7.58767	8.29088	8.19792	8.38729	8.12407	7.57541	7.6059	8.31728	8.20192	7.22249	8.20858	8.21886	7.52576	7.51984	8.59025	7.30894	7.87233	8.2765	7.9714	8.17235	8.342	8.15966	7.96928	6.53101	7.60405	7.1403	7.53144	7.42948	7.61307	8.32429	7.36316	7.33188	7.7383	7.5991	8.00926	7.68448	8.17027	7.85851	7.39236	8.18914	7.84192	8.36764	7.82662	8.69137	8.35315	7.99226
CST9L			1	0	0.239594	1.17435	0.00772798	0.239594	0	0	0	0	0	0	0	0	0	0	0	0.0687399	0	0	0	0.139916	0	0	0	0	0	0	0	0	0	0	0	0	3.08601	0.432398	0	0	0	0	0	4.15441	0	1.09346	0	0	0	0	0	0	0	0	0.639475	0	0	0	0	0	0	1.49446	0	0	0	0	0	0	0	0	0	0	0	0	0	0	0	1.31908	0	0	0	0	0	0	0	0
CRISP2			1	0	0.372275	1.17396	0.140887	0.372275	0	0	1.04604	0	0	0	0	2.75791	0	0	0	0	0	0	0	0	0	0	0	0	0	0	0	0	0	0	0	0	0	0	0	3.57648	0	0	0	0	0	0	0	0	0	0	0	0	0	0	0	0	0	0	0	0	0	0	0	0	0	0	3.2955	1.7065	0	0	0	0	0	0	0	0	0	0	3.13587	0	0	0	3.79719	0	3.4745	0
LRCOL1			1	0	0.532412	1.17374	0.301297	0.532412	1.8515	0	0	0	0	0	0	0	0	0.50579	0	0	0	2.0395	0.869923	0.118002	0.716728	0	0	0.657119	0	0	1.14442	0	0	0.232026	0	0	2.00764	0.341477	0	1.9574	1.01847	0	0	3.10063	0	0.774043	0	0	0	0	0	0	0	2.68123	0	0	0	3.75994	0	0	0	1.92288	0	0.912254	0	0	1.45462	0.874041	0	0	3.42535	0	0	0	0.626953	0	0	0.124209	0	0	0.343594	0	1.82831	0	0	0
NFYC	0.00455235	0.0133474	1	1	9.47182	1.17355	9.24094	9.47182	9.6423	9.42516	8.96448	9.31972	9.01352	9.58507	9.16551	9.36654	9.72131	9.04002	8.99988	9.08047	8.56239	9.57102	9.70102	8.92694	9.04675	9.17634	8.78251	8.87668	9.63218	9.19463	9.1591	8.56766	9.70729	9.17924	10.0976	9.47591	8.93271	9.49812	9.35238	9.27067	9.85897	9.40834	9.16603	10.0465	9.62475	9.6717	9.50386	10.0631	9.55959	9.59738	8.95433	9.48406	9.57935	9.50333	9.29141	9.88292	9.25469	9.29869	9.62698	9.3059	9.39418	9.52015	9.29578	8.96934	9.40094	8.74363	9.48284	9.53437	9.71908	9.1418	9.35983	9.58515	9.9787	9.72336	8.96837	9.69575	9.24929	9.19976	9.36113	9.40192	10.2379	9.68494	9.38483	9.61715	9.2473	9.9535
TNPO2	0.0461741	0.0904953	1	1	8.94394	1.17353	8.71309	8.94394	8.70254	8.87129	9.21592	7.99257	8.41987	8.17644	8.75823	8.89845	8.6135	9.46604	8.56501	8.12951	8.77471	8.3193	8.14571	8.46103	10.4237	9.06108	8.39966	8.38955	8.69478	8.28505	8.80585	8.08094	9.21677	10.2188	8.16715	8.61176	9.70041	9.09145	9.19331	8.87985	8.95704	8.48385	9.15193	9.34239	8.81997	8.88562	8.26117	8.85972	9.01759	8.63419	8.52735	9.03213	9.05186	8.14494	9.53355	8.43579	9.55164	9.01946	8.86639	9.2578	9.5873	8.83443	9.29855	8.96216	8.72082	8.46061	8.678	8.69253	8.57337	8.96654	8.37573	9.08591	9.68718	8.82501	9.51788	8.77714	9.14011	9.18023	8.79481	9.73442	8.29734	8.56678	9.22547	9.58212	8.61353	8.65199
SFTPA2			1	0	1.09499	1.17286	0.864961	1.09499	0	0	0.891272	0	0	0	0	0	0	0.121511	0	0.408733	0	0	10.2532	0.680377	0.388517	0	0	1.60448	6.28647	0	0.931519	1.78788	0	0	0	4.81848	1.52501	5.63505	0	6.09808	0	0	0	0	0	1.91655	0	2.03852	0	0	0	0	0	0	6.90639	1.12108	0	6.02285	0	0	0	1.63678	0	1.73695	0	5.51684	0	0.546049	1.83149	0.500741	2.83031	0	0	0	0	1.13669	1.4891	0	0	0.0427384	0	0	0.880328	0	1.61444	0
GOLGA8G			1	0	0.304746	1.17276	0.0748329	0.304746	0	0	1.8454	0	0	0	0	0	0	0	0	0	0	0	0	0	0	0	0	0	0	0	0	0	0	0.175089	0	0	2.08837	0	0	0	0.124655	0	0	3.04664	0.880719	0	0	0	0	0	0	0	0	0	0	0	0	0	0	0	0	0	2.70829	0.705068	0.756844	2.42292	0	0	0	0	0	0	0	0	0	0	2.72399	0	0	0	0	0	0	0	0	0.0845584
RABL2B	0.0403274	0.0810037	1	1	7.70818	1.17275	7.47829	7.70818	7.33646	7.95521	7.86937	8.02206	8.18339	7.53345	7.78183	7.72571	8.06562	7.17884	7.29981	7.21204	6.10972	7.63454	7.58582	7.23988	6.58314	6.85043	7.68022	7.93586	7.13965	6.98468	7.35011	8.4133	7.27367	7.96642	7.00263	7.54787	8.20166	8.02349	7.83531	7.13995	7.88616	8.1469	7.10119	8.24924	7.61861	7.49904	7.85173	7.79515	7.84054	7.59075	7.75983	7.20048	7.98815	7.54895	7.88299	7.31197	8.17358	7.07486	7.98757	7.45605	7.58371	7.5063	7.5302	7.39932	7.10154	7.93241	7.48182	6.92189	7.74207	7.84745	7.94924	6.84591	8.27656	7.75473	7.68696	7.88582	7.69267	8.0655	7.56864	7.8834	8.31938	7.96474	9.01486	7.84323	8.0465	6.56049
USP48	0.0018176	0.0061731	1	1	8.43671	1.17212	8.2076	8.43671	8.38532	7.673	8.48012	8.29775	8.29201	8.26086	7.97169	8.11259	9.05041	8.62265	7.65152	8.03606	8.34743	8.38218	8.06696	7.75729	7.97971	8.62709	8.24598	8.12046	7.82515	8.07868	9.10579	8.00725	8.41276	7.69551	8.11896	8.6643	8.58619	8.11335	8.6637	8.14939	8.60509	8.69183	8.80243	7.98479	8.64685	8.36597	8.2221	8.3603	8.59289	7.96143	8.92325	8.45672	8.43475	8.37924	8.33074	8.01171	8.79562	8.29294	8.04266	8.40896	8.13864	8.46954	8.56739	8.55723	8.06809	8.35182	8.17015	8.03696	8.84573	8.22109	8.20232	8.42967	8.90849	8.45878	8.47978	8.48066	8.26478	8.7763	8.56307	8.41329	8.54693	8.33216	8.71915	8.70188	8.41054	8.67072
HGFAC			1	0	0.789393	1.17197	0.560458	0.789393	0	2.05234	1.8914	0	2.10473	0	0	0	0	1.7342	1.02091	0	0	0	0	1.2253	0	0	0	2.05631	0	0	1.0829	0.949888	0	0.551705	0.462677	0.335316	0.651385	0	0	2.30223	0	0	0	0.635293	0.645562	0.55681	3.27321	0	0	1.8702	1.46659	0	0	0	0	0.49409	2.76882	0	0.82369	0	0.919696	2.20937	0	3.39397	0	0	0	1.73401	0	0	1.58763	0	1.08428	0.0778381	0	1.03366	1.63987	1.37245	0.0192962	0.0343361	0	3.47291	3.36027	1.25411	1.24213	0
SNAPIN	0.0116685	0.0291297	1	1	9.64919	1.17175	9.42053	9.64919	9.15173	10.0141	9.22865	9.364	9.7421	9.91225	9.80614	9.74718	9.75928	9.45499	9.25167	9.04761	9.23846	9.92361	9.43078	9.04783	8.57848	8.97877	8.73306	9.32372	9.04681	9.59964	9.19231	10.6076	8.97484	10.0672	9.13137	9.41736	9.27303	9.78314	9.33517	9.59607	10.0366	9.51189	9.58145	9.34646	9.90022	9.86777	10.4826	9.44652	10.0478	9.92906	9.77899	9.47129	9.47178	10.2219	9.38927	10.1409	9.46503	9.34021	9.94051	9.33262	9.90991	9.634	9.77849	9.70379	9.06645	9.37096	9.49264	9.30294	10.0119	9.49289	9.98556	9.88722	9.84537	9.57883	9.47981	9.69706	9.29336	9.24161	9.43909	9.52432	9.7741	9.74141	9.19305	9.65448	9.45217	10.4497
GHRHR			1	0	0.343174	1.1717	0.114574	0.343174	0	1.34542	0	0	0	0	0	0	0	0	0	0	0.173827	0	0	0	0	0	0	0	0	0	0	0	1.57424	0	0	1.03016	0.360839	0	0	2.5725	0	0	0	0	0	0	0	0	0	0	0	0	0	0	0	0	0	0	0	0	0	0	0	1.04586	0	3.46449	0	0	0	0.28554	0	0	0	0	2.12054	0	0.889699	0	0	0	0	0	3.69886	1.7087	0.324674	0
SPDYE3	0.0450589	0.0888286	1	1	5.48962	1.17163	5.26111	5.48962	6.49224	4.94148	5.24948	6.26097	5.58183	7.14586	4.92718	4.86774	4.80484	5.91809	5.39202	4.59611	4.97345	5.66149	5.17673	4.68206	4.66088	5.02204	5.3757	4.00121	5.5714	4.93642	5.62769	5.54664	4.96665	5.33998	4.32976	5.65781	5.34201	5.49055	5.64197	5.12655	5.88747	5.78908	5.81861	6.04294	5.36367	5.83723	5.26719	4.83308	5.63604	5.22244	5.4091	5.49251	5.47092	5.04183	5.18824	5.36151	5.4579	5.46351	5.6545	5.27519	5.3158	5.95741	5.52612	4.68311	5.56969	5.38634	5.50021	5.38267	5.59336	5.8444	5.36247	5.9791	5.6566	6.02942	5.36514	5.32188	5.24103	5.81299	5.85912	5.53675	5.42152	5.43911	5.92965	4.68226	4.93872	5.86401
NOL8	0.0407729	0.0817353	1	1	8.13	1.17148	7.90167	8.13	7.38467	8.21498	7.7465	8.21612	7.60922	7.81014	7.52061	8.12761	8.23253	8.21986	6.67402	7.35082	7.05467	8.42173	8.14312	8.32558	8.73932	9.03773	7.22685	8.02493	8.32839	7.78602	7.32948	8.80113	7.8749	7.66971	7.47456	7.60244	8.4968	7.79503	8.73432	7.61844	8.47622	8.00021	8.54314	8.23639	7.50394	8.19601	8.61402	7.8328	8.55426	8.03461	8.69576	7.68767	7.43789	8.22837	8.42647	7.59353	8.32217	7.4388	8.00652	7.76104	8.93642	8.3857	7.57349	8.78665	7.63126	8.32967	8.20138	8.20041	7.98198	7.55553	8.11267	8.22476	8.36663	7.96376	8.41998	8.40563	7.86186	8.77963	8.25915	8.18053	8.31461	8.16194	8.44996	8.11885	8.25886	7.33187
SMU1	0.0357113	0.0733324	1	1	7.90327	1.1713	7.67516	7.90327	7.8174	7.65731	7.14157	8.04879	7.42964	6.77904	7.81242	7.96637	7.25909	7.12075	7.07496	7.61765	7.23289	7.58201	7.9052	7.97701	9.20798	6.87463	7.80424	8.27426	8.05756	7.38912	9.44243	7.59602	7.15072	7.71796	7.29218	7.82772	7.71393	8.02788	8.5097	7.6367	8.03279	7.94898	7.83078	7.93854	7.95355	7.95809	7.89716	7.69718	7.8204	7.82591	7.53303	7.56045	7.89409	7.54304	8.1875	7.9323	7.89909	7.66865	8.01828	7.45873	7.98992	8.0879	6.96068	9.01991	7.86985	7.61193	7.74627	8.14696	7.92742	7.89605	7.79099	8.03129	8.24252	7.93227	8.38602	8.33993	7.72736	7.91871	7.93156	8.50122	7.42281	7.35795	7.63908	7.78601	8.07733	8.41036
SCAF1	0.0257386	0.0558719	1	1	8.91932	1.17126	8.69126	8.91932	8.75534	8.60369	8.10608	8.40468	8.48721	8.64664	8.7732	8.75983	8.54774	9.3066	8.67229	9.24694	8.98109	9.16567	9.46527	8.69567	8.38111	9.14574	9.04643	7.98789	8.68006	8.96458	8.44193	6.9072	8.63476	8.76465	9.09184	8.66804	9.39344	8.7151	8.66232	8.84278	8.52882	9.83045	8.94211	8.94019	9.5526	8.59644	9.12622	8.90876	9.12815	8.84916	8.59221	8.85062	8.88219	8.47333	9.48446	8.85237	9.24901	9.3531	9.13286	9.11593	9.13318	8.32698	8.84312	9.59033	8.6663	8.16251	8.68041	8.99014	8.17733	8.95741	9.3697	8.65099	9.05879	8.74212	9.36291	9.08484	8.9199	8.30349	8.31386	9.08408	8.82684	9.3225	8.82923	8.5101	8.95022	9.35761
SH3BP5L	0.0180562	0.0416901	1	1	8.06588	1.17123	7.83786	8.06588	7.80973	8.5454	7.65798	7.97814	7.88139	8.23533	8.29101	8.52139	7.99315	7.78227	7.18677	8.09856	7.54785	8.36479	8.30702	7.68064	7.42159	8.01259	7.38463	7.37981	7.86947	7.99729	8.07379	6.89857	7.8954	7.35187	7.45586	8.20308	7.74027	8.29797	7.65131	8.16078	8.94505	8.068	7.50388	7.80792	7.46915	8.14679	7.60071	8.13432	7.76631	8.24111	8.52506	8.02336	8.57136	8.43133	7.80186	7.99109	7.6454	7.2979	8.58739	8.30129	7.5491	7.98505	8.29545	7.52053	7.98475	8.17678	8.09704	8.70399	8.51244	8.04271	8.06426	7.57235	8.02965	7.77173	7.49964	8.40197	8.32731	7.8251	7.754	8.1475	8.60904	8.7029	8.01338	8.3263	7.83456	8.69988
FAM180B			1	0	0.360491	1.1711	0.132621	0.360491	0	0.266952	0	0.0437866	0	3.27003	0	0	0	0	0	0	0	0	0	0	0	0	0	0	0	0	0	0	0	0	0	0.541489	0	0	0	0	0.0739979	0	0	0.0987529	0.899953	1.45192	0.845024	0	1.99486	0	0	1.39514	0	0.328123	1.47741	0	0.373395	0.0424294	0	0	0	0.376588	0	0.944496	0	0	3.88946	0	0	2.56727	0	0	0	0	0	0	0	0	0.215492	0	0.314917	0	0.463985	0	0	0.0903176
FGF18			1	0	1.75239	1.17061	1.52513	1.75239	1.95837	4.00263	0.651669	2.58101	3.75181	3.66019	1.17822	1.49709	0	1.52403	2.37516	3.46513	0	2.49383	0	0	0.54424	1.02954	0.0813239	0.347829	0	1.91692	0	1.73842	1.5763	3.73949	1.06522	2.02409	1.83553	1.39986	0.878052	3.34469	2.70434	1.63614	1.06757	1.62648	2.95513	0	1.75209	2.09229	3.57367	0.800722	1.67085	2.52659	0	2.38432	3.78145	0.478205	0.644405	1.61691	1.1728	0	0	2.56	1.25647	4.42892	1.84684	0.288858	3.74501	2.5927	1.26746	4.60596	1.86266	1.28714	0	0.358169	1.08807	2.81764	2.12923	1.09258	2.47466	1.97316	2.25212	0.269697	1.74716	0	2.84597	2.6154
BTF3	0.0443716	0.0876914	1	1	13.622	1.17055	13.3948	13.622	13.1777	13.1958	13.9822	13.874	12.8738	12.7146	13.4542	13.397	13.6847	12.9533	13.3486	12.9483	12.9002	14.219	13.8493	13.1769	13.8549	13.6119	12.5774	13.2433	13.5254	14.0103	13.1496	13.8432	13.3797	13.9147	12.7999	13.4206	14.4076	14.3009	13.3855	13.6331	13.9056	13.2419	13.5431	13.8162	14.037	13.4314	14.2727	12.7	13.4485	13.5949	13.5076	13.2802	13.0158	13.6021	12.9658	13.2575	13.4113	13.5052	13.6671	12.8196	13.5989	13.67	12.959	14.5051	13.6094	14.6983	12.979	14.2433	13.5364	13.2965	14.841	13.6986	13.8798	13.6095	13.8144	13.3807	13.6956	13.8117	13.0589	13.7029	13.5399	13.4029	13.5527	13.1747	13.6789	14.6132
ZC3H12B			1	0	0.810409	1.17054	0.58324	0.810409	0.913776	1.15952	1.33305	0.169336	0.885052	1.42877	0.202589	0.366944	1.71853	1.38232	0.178734	1.16041	0	1.40535	0	0	0	0	0	0	0	0.341255	0	0	0.816907	1.80356	0.481368	1.24222	1.13258	0.351263	0.661385	0	1.55056	1.10826	1.60575	0.118444	0	0.590342	0	1.53286	1.53606	0	1.05565	1.52072	0	0	0.878792	0	1.30305	1.44149	0.355941	1.19188	0	1.55436	0.828524	1.20886	0.797817	0.29426	1.52499	0	0.248114	1.0615	0	0	1.11851	0.773652	0.660557	0.969131	1.05729	0.778099	0.573543	0.99622	0	1.66094	1.92912	1.37094	0.693391	2.05381
NUTM2E			1	0	0.618074	1.17013	0.391402	0.618074	0	1.89074	1.09449	0	0	0	1.61849	0	0	0	0	0	0	1.36604	0.391795	0	0	0	0.0228598	1.02651	0	1.46342	0	0.495069	0	1.19843	0	0.885339	0.631498	0	0	1.00956	1.93251	0.105968	0	1.25886	0.688771	0	0.64869	0.571459	1.79533	1.09064	0	1.74321	0	0	0.419041	0.307125	0	2.21929	0	0	0.046907	3.40198	0	0	1.37954	0	0	1.94241	0	0	0	0	0	0	1.70406	1.16812	1.44933	0	0	0	1.31782	0	0	0	2.52359	1.28071
RCC1	0.045523	0.0895798	1	1	9.5591	1.16989	9.33272	9.5591	10.0533	8.10834	9.73388	9.38052	9.60871	9.6165	8.64519	9.46523	9.24751	9.65551	9.64867	8.76719	9.18027	8.85793	9.78194	9.42865	9.00763	8.77088	10.0472	9.57558	8.95491	8.84951	9.31293	9.72528	9.60127	9.51922	9.43973	9.45856	9.90253	10.5543	9.69205	9.24764	9.65947	9.42794	9.15742	8.53606	9.64972	9.93103	9.59257	9.61618	9.73381	9.07632	9.47262	8.90192	9.45793	9.54123	9.85682	9.65582	9.69108	9.79742	8.96898	9.79343	8.13766	9.49412	9.17159	9.53983	9.37038	10.2881	9.01626	9.66436	10.3155	8.98687	9.91106	9.56014	10.2652	9.48051	10.0299	9.79257	9.25114	10.4723	9.17839	10.1377	10.0003	9.05464	9.08156	9.87244	9.19762	9.87105
TMEM183A	0.0232863	0.051474	1	1	9.71915	1.16956	9.49319	9.71915	9.25796	10.1769	9.24584	9.19065	9.16141	9.34223	9.53044	9.55265	9.63318	9.84	9.45462	8.91126	9.30579	9.41332	8.95072	9.09002	9.16927	9.42289	8.99452	9.33712	8.96527	9.60308	9.90862	10.6482	9.69873	11.2565	9.25491	9.40238	10.1269	10.4532	9.18939	9.27645	10.25	9.35603	9.35077	9.715	9.3	9.79221	9.85726	9.26701	9.71858	9.75475	10.179	9.57105	9.7692	10.0384	9.45093	9.71621	9.46178	9.57914	9.85015	9.85557	10.0831	9.45008	10.2663	9.5831	9.63066	9.4188	9.68116	9.95212	10.0917	9.45021	9.6423	9.79486	9.93164	9.65014	9.24876	9.77766	9.38158	9.74374	9.62756	9.72763	10.264	9.83257	9.23515	9.49159	9.75292	10.6859
PRSS35			1	0	0.800801	1.16951	0.574896	0.800801	0.199478	0	2.26576	0.126216	5.15695	1.18827	0	0	0	0.754241	0.658934	1.10113	0	0	0	0	0	0	0.92308	0	0	0.762684	1.55002	0	0	0.555275	0.280162	2.51491	2.9566	0	0	1.91403	1.02982	1.82121	1.10362	0	1.57026	0	0	2.09794	0.607992	0	0	0.855939	0	0	0	0	0	0	0	0	1.29017	0.320445	1.00372	1.92437	0.967987	2.88744	1.69143	0.628431	0	0.716309	0	4.01375	0	0	0.994852	0	1.02489	1.35176	1.83667	1.06325	0	0	0.768283	0.168854	1.71589	0
METTL6	0.0412165	0.082504	1	1	7.37344	1.16944	7.14762	7.37344	6.79902	7.24733	7.30909	7.18396	6.97812	7.11969	6.50081	6.81498	6.85041	6.95223	6.92227	6.92822	7.13019	7.25085	7.22472	7.06705	6.95714	7.17719	7.14285	7.42937	7.28061	7.57448	7.26888	8.3555	7.07631	6.83206	7.6124	6.47302	6.76663	7.52022	8.01031	8.14921	7.62033	6.86767	7.53933	6.52601	7.15853	7.59302	7.96567	6.28084	7.29222	7.68479	7.85499	7.231	7.9248	7.44594	6.83499	6.57315	6.51556	7.42973	7.94866	7.27448	8.08991	7.5863	6.84423	8.1027	7.34342	8.36346	7.11786	7.8336	7.90876	7.20425	7.32215	8.04087	7.72769	7.49467	7.29001	6.93661	7.1409	7.37092	7.77314	6.5019	7.37675	6.92342	7.26343	6.99678	7.27071	7.74002
KRT27			1	0	0.863572	1.16934	0.637877	0.863572	0	2.4542	0	0	0	0.9433	3.7844	0	1.19295	0	0	0	0	2.08331	1.06249	1.53599	0	0	0	0	0.943028	1.71317	0	1.50986	0	0	0	0.293365	0	0.853476	0	0	0	0	3.32577	0	0	0	0	0	2.71185	5.62693	0	1.28244	0	0.448826	0	0	0	2.54338	0	0	0	0.616121	0	0	0	0	0	5.4835	0	0	0	4.17557	0	5.50547	0	0	0.200477	4.3213	4.11055	0	0	0	1.96587	0	0	0.577295
IGLV2-33			1	0	0.363399	1.16932	0.137723	0.363399	0	0	0	0	0	0	1.66204	0	0	0	0	0	0	1.02822	0	0.74993	0	0.159542	0	0	0	0	0	0	0	0.118805	0	0.461395	0.742745	0	0	2.42388	0.719907	0	0	3.33971	0	0	0	0.163627	1.05518	0	0	0	0	0.571176	1.90616	0	0	0	0	0	0	2.31318	0	0	0	0	0	0	0	0.28554	0	0	0	0	0	0	0	1.34571	0.134179	0.221086	0	0	2.10888	0	0	0.741014
SELENOV			1	0	0.352771	1.16909	0.127388	0.352771	0.221425	0	0	0	0	0	0	0	0.137704	0.548283	0	0	0	0	0	0	0	0	1.69366	0	0	0	0	0.838413	0	0	0	0	2.18158	0	0	3.75189	0	0	0	2.42364	0.973446	0	0	0	0	0	0	0	0	0	1.05791	0	0	0	0	0	0	1.04321	0	1.83818	0	1.67478	0	0	0	0	0	0	0	0.312776	0	0	0	0	0.304257	0	0	0	0.305658	0	2.12403	0
PPIAL4H			1	0	0.365628	1.16885	0.14054	0.365628	0	0	0	0	0	0	0	0	0	0	0	0	0	3.79458	0	0	0	0	0	0	0	0	0	0	0	0	0	0	1.14913	0	0	0	2.13986	0.172308	0	0	0	0	1.10954	0	1.32488	0	2.34438	0	0	0	0	0	1.31845	0	1.11821	0	0	0	0	0	0	0	0	0	0	1.32317	0	0	0	0	0	0	0	1.3136	1.42423	0	1.36105	1.09585	0	0	0	1.45235
KDM4A	0.0242521	0.0531574	1	1	8.31254	1.16876	8.08756	8.31254	8.09582	7.71875	8.2106	8.04816	7.79987	8.06718	7.74421	8.24497	8.27457	8.76163	7.74497	8.32153	8.71538	8.00646	7.999	7.7561	7.74588	8.18917	8.33718	7.91143	8.28719	7.99713	8.30018	7.087	8.51761	7.56344	8.91874	8.53788	7.95699	8.11104	8.08678	7.79738	8.34345	8.97149	8.70977	9.10897	8.29215	7.91918	8.04633	8.55749	8.5309	7.95464	7.40767	8.62987	8.57997	7.48407	8.65675	8.07054	7.94175	8.77869	8.33546	8.563	9.24632	8.11897	8.7994	8.93459	8.48009	7.49736	8.25874	8.25678	8.25432	8.52169	7.44051	7.78864	8.44484	8.08116	8.08662	8.37119	8.27077	8.1694	8.29815	8.63097	8.1777	8.25817	9.02095	8.37172	8.05826	8.72997
KCNS2			1	0	0.24674	1.16865	0.0219024	0.24674	0	0	0	0	0	0.591366	0	0	0	0	0	0	0	0	0	0	0	0	0	0	0	0	0	0	0	0	0	3.4431	0	0	0	0	0	0	0	0	0	0	0	0	0.134465	0	0	0	0	0	0	0	0	0	0	0	0	0	0	0	0	7.65018	0	0	0	0	0	0	0	0.471454	0	0	0	0	0	0	0	0	0	0	0	0.884508
COQ5	0.0213896	0.0479771	1	1	8.68129	1.1686	8.45651	8.68129	8.47874	8.83805	8.73408	8.0571	8.53437	7.82407	7.90664	8.64286	8.75	7.54438	8.74829	8.3422	7.93	8.93264	8.19114	8.46083	8.76087	8.19024	8.85336	9.15047	8.30206	8.08574	8.69381	8.96303	8.33162	9.18624	7.89291	8.1999	9.15162	9.57634	8.27565	8.26437	8.34901	8.55725	8.59941	8.49987	7.91864	8.45698	9.1849	8.45329	8.4825	8.41933	8.70169	8.16277	8.27852	8.58477	8.84049	8.54779	8.76596	9.2708	9.29093	7.98186	9.0925	9.00297	8.19563	8.8103	8.64175	9.26729	8.4878	8.30336	9.06879	8.66905	9.3611	8.70994	9.25183	8.79085	9.18526	9.08564	8.16633	8.63338	8.49833	8.65633	8.54514	8.58647	8.84106	8.53346	8.54418	9.00237
SLC30A9	0.0470814	0.0919985	1	1	8.26619	1.16805	8.04209	8.26619	8.63379	7.84731	8.55284	7.38698	7.8084	7.62915	8.68993	7.70216	7.36579	7.96685	7.57867	8.32173	8.14819	7.28957	7.92806	8.4824	8.42089	8.51277	7.23667	8.1299	8.69945	8.38818	7.70266	8.51527	8.25582	8.2406	7.70237	8.53537	8.57061	8.77864	8.36257	8.19609	7.42169	8.4267	8.58315	8.31407	8.8106	7.62982	8.22009	8.31354	7.92062	8.44148	7.03867	8.65111	8.67721	7.50737	8.61582	7.48469	8.8007	9.06638	8.60796	8.20961	7.78736	8.77629	8.45177	7.63962	8.56261	8.45778	7.74096	7.71417	8.55533	8.36798	7.59308	8.76963	8.78191	8.66469	8.15417	8.14955	8.3266	8.49675	8.67124	7.6323	7.78344	7.59438	8.27785	8.37826	8.97637	8.08678
SAFB	0.0102686	0.0262161	1	1	9.97344	1.168	9.7494	9.97344	9.85596	9.84928	9.77245	9.91294	9.48027	9.85048	9.61058	10.1683	10.0437	10.1929	9.6902	9.62197	9.56288	10.6805	9.5257	9.74779	9.24239	9.78579	9.71315	9.56647	9.80931	10.112	10.0305	8.00239	9.82548	10.0483	9.53218	9.87983	10.0299	9.62827	9.81031	10.5187	9.91201	9.31545	10.1494	9.66981	9.55654	10.0075	10.2095	9.86782	10.0193	9.77705	9.67507	9.68453	9.70085	10.2963	9.96768	9.49432	10.5004	9.75328	10.0812	9.94956	10.1318	9.93094	9.76534	10.7353	9.7246	9.98674	9.83441	10.2054	9.38782	9.80468	10.2481	9.91011	10.541	9.9474	10.2509	10.2949	9.90045	9.9926	9.82855	10.098	9.89672	10.1447	10.4299	10.1072	9.75815	10.3354
PRR23D1			1	0	0.223776	1.16779	0	0.223776	0	0	0	0	0	0	0	0	0	0	0	0	0	0	0	0	0	0	0	0	0	0	0	0	0	0	0	0	0	0	0	0	0	0	0	0	0	0	0	0	0	0	0	0	0	0	0	0	0	0	0	0	0	0	0	11.4126	0	0	0	0	0	0	0	0	0	0	0	0	0	0	0	0	0	0	0	0	0	0
C11orf42			1	0	0.229832	1.16776	0.00609092	0.229832	0	0	0	0	0	0.164455	0	0	0	0	0	0	0	0	0	0	0	0	0	0	0	0	0	0	0	0	0	0.138617	1.66982	0.52909	0.654489	0	0	1.08576	0.182976	1.43042	0	0	0	1.06898	0.747477	0	0	0.410713	0	0	0.00663614	0	0.698772	0	0	0	0	0	0	0	0	0	0	0	0	0.700742	0	0	0.286513	0	0	0	0.471367	1.01037	0	0.628671	0	0	0	0	0	0
POU5F2			1	0	0.250625	1.16756	0.0271276	0.250625	0	0	0	0	0	0	0	0	0	0	0	0	0	0	0	0	0	0	0	0	0	0	0	0	0	0.732444	0	0	3.12875	0	0	0	0.756723	0.196073	0	3.50382	0	0.891542	0	0	0	0	0	0	0	0	0.422594	0	0	0	0	0	0	2.30086	0	0.417712	0	0	0	0	0	0	0	0	0	0	0	0	0	1.16376	0	0	0	0	0	0	0	0
CSH1			1	0	0.263255	1.16735	0.0400188	0.263255	0	0	0	0	0	0	0	0	0	0	0	0	0	0	0	0	0	0	0	0	0	0	0	0	1.08051	0	0	0	0	0.562965	0.455215	0	0	0	0	0	0	0	0.105777	0	0	0	0.382836	0	0	0	0.515402	0	0	2.85316	1.71308	0.692993	0	0	0.280815	0.897768	0	0.747368	0.164264	0.106528	0	0.471789	0	0	2.9096	0	0.566464	0	0	0	0	0	0	0	0	0	0	0
BCAN			1	0	1.07718	1.16691	0.854491	1.07718	0	0.0417061	10.4567	0	1.90463	0	0.0364297	0	0.669965	0.52014	0.401698	0	0	0.747044	0.561436	0	0	0	0	1.02747	0.82955	1.41846	1.25434	2.74846	0	0.453197	0	2.2662	0.853228	1.12427	0	8.33256	0.944213	0.456533	0.0359163	0.472096	0	0	0	0	1.12852	0	1.30598	0	2.13718	0.253451	0.397134	0	3.26763	1.75304	0	0	0	2.20727	0	0.472705	0.19487	0	0.133261	0	0	0	0.116442	0	5.30708	0	0	3.31007	0.738394	0	0	0	0	4.18661	10.8571	0.58584	2.09883	0
H3Y2			1	0	0.307638	1.16688	0.0849841	0.307638	0	0	0	0	0	0	0	0	0	0	0	0	0	0	0	0	0	0.159542	0	0	0	0	0	0	0	1.70216	0.432869	0	2.74157	0.771461	0	1.26175	0	0	0.28935	2.33997	0	0	2.79557	0	0	0	0	0	0	0	1.49135	1.70618	0	0	0	0	0	0	0	1.64123	0	0	0	0	0	0	0	0	0	0	0	0	0	0	0	0	0	0	0	0.326451	0.324674	0
HS3ST5			1	0	0.705975	1.16658	0.483685	0.705975	0	2.20695	0	1.93183	0	3.35043	0	0.11623	0	0.483522	0	0	0	0	0	0	0	0	0	0	0	0.733699	0.370517	0	3.8663	0	0	2.02927	0	0	0	0.0733199	0	0	0	0	3.43079	0	0	0	0	0	0	0	0	0	0	0	0.141623	0	0	0	3.66393	0	2.47441	0	0	5.153	6.77606	3.10227	0	0	0	0	1.69191	1.01928	2.7546	0	0	0	1.93202	0	0	0	0	0	1.76224	0
H4C2			1	0	1.13711	1.16628	0.915199	1.13711	0	0.194041	0	0	0	0.985182	0	0	0.353508	3.40539	0.817466	0.0896196	0	1.89623	1.61196	0.74993	0.556076	1.74294	1.90327	2.58578	0	0.751682	0	3.37549	0.575117	3.11669	0	0	3.91128	1.40355	1.50741	3.05516	0.719907	1.64106	0	0	0.139727	1.69785	0.478035	2.48368	2.6393	0	4.13486	0	0	1.57029	0	0.70698	1.23762	0.262583	1.83454	0	1.56367	0.283827	0	4.67917	0	3.38087	0	2.60402	0	0	2.79551	0	3.12366	0	2.1422	0	0	1.33852	0	0.221086	0	2.61786	0	1.91002	1.90824	0
IFNL3			1	0	0.593257	1.16626	0.371367	0.593257	0	1.88802	0	1.98257	0	0	0	0	0	0	0	0	0	0.0587114	1.78582	3.49753	0	0	0	0	0.814271	0	0	0	0	0	0	0	0	0	0.518979	0.88376	0	0	1.40722	1.38097	0	0	0	0	0	0	0	0	0	5.19745	1.05282	0	0	4.13868	0	0.02158	0	0	0	0.671501	0	2.72392	1.56526	0	0	0	2.63694	0	0.0670743	0.305301	0	0	0	0.236755	0	0	1.26403	1.17312	2.62333	2.38744	0	0
RGS22			1	0	0.778693	1.16623	0.55684	0.778693	1.25843	2.43761	0	0.454433	0.319885	2.86244	0.169956	0	0	0.130101	0	1.17049	0	1.80529	0	1.65042	0	0.54118	0	1.3433	0	0	0	0	0.385101	0	0.506031	1.44578	1.7612	0	1.06767	0	1.69115	0	0.395486	0.756041	0	0.348144	0	1.19165	0.180801	0	0.766033	0	0	0	1.13061	0	1.0286	0	0	0	0.0698952	2.95816	1.38088	0	0	4.04199	1.93325	2.1666	0.596513	1.2144	0	1.08453	0	1.09341	1.70683	0	0	0.27434	0.409518	0	0	2.90987	1.11942	0.158194	2.50951	2.32285
CAMK1G			1	0	1.76952	1.16618	1.54772	1.76952	2.43034	2.16331	1.65103	2.21184	1.95243	0.674185	1.11064	0.713254	0.0651495	1.54208	1.11791	2.50058	2.83573	2.24362	1.05133	0	0.216707	0.810734	2.03781	1.07994	0.488449	1.05191	2.2989	0	1.46983	4.619	3.45182	1.7652	1.83876	2.76764	0.546459	4.47086	0	4.33853	3.63206	1.78672	0.308455	2.71056	2.46421	2.71109	1.86075	0.470916	0.890257	2.35975	0	2.93795	3.18699	2.09874	1.20241	2.0897	0.150968	0	1.06795	3.69591	2.07343	0.787695	3.14499	1.20667	2.21474	0	0	1.45264	3.01905	0	0	0	2.04808	0	3.15708	2.83728	1.9527	2.1293	2.53235	2.46943	2.84036	3.13419	1.89268	0
BRAF	0.0516768	0.0993306	1	1	6.79338	1.16568	6.57221	6.79338	6.10057	7.29736	6.87213	5.97484	6.50729	7.36296	6.5108	6.39972	5.86816	6.89934	5.59075	6.48292	6.99585	6.13959	6.20365	5.32435	7.18941	6.69862	6.74716	6.79267	6.4102	7.08839	7.07156	6.86345	6.83102	6.97103	6.25586	6.74257	7.20364	7.01057	6.07902	6.16588	6.62503	7.12696	7.27189	7.38047	7.22161	6.66629	6.13914	7.32001	6.86108	6.2852	6.41564	7.18923	6.76507	6.96661	7.1908	6.96542	7.14112	6.69497	5.79958	6.84566	7.98687	6.9686	7.5137	6.93719	6.59768	7.12421	7.20697	5.72339	6.84501	6.7541	6.20329	6.72316	6.72831	6.1712	7.1029	6.55952	6.95694	6.77686	6.53911	7.05797	6.26973	6.22841	6.67813	6.75802	6.87297	7.10471
CT45A10			1	0	1.14495	1.16557	0.923915	1.14495	3.82605	9.10065	0	0	0	0	0	0.248328	0	7.2983	0	0	0	2.30465	0	0	0	0	0	0	0.768801	0	0	1.3989	0	0	0	0	0	0.865337	0	0	0	0	9.53155	0	10.2805	0	0	0	0	0	0	0	0	0.482216	6.94637	2.02639	0	0	0	0	3.88088	0	0	0	0.807337	12.082	0	0	0	0	0	0	0	0	0	0	0	0	0	0	0	0.426935	0	0	10.9048	0.158093
IGHV3-38			1	0	0.298315	1.16532	0.0775891	0.298315	0	0	0	0	0	0	1.66204	0	0	0	0	0	0	0	0	0	0	0	0	0	0	0	0	0	0	0	0.432869	0	0	0	0.50833	0	0	0.641896	2.08619	0	0	2.30165	0	0	0	0	0	0	0	0	0	0	0	0	0	0	0	0.314762	0	0	0	0	2.42999	0.60531	0	0	0	0	0	0	0	0	1.36672	0	0	2.2194	0	0	0	0	0	2.73984
COLEC10			1	0	0.68802	1.16485	0.467873	0.68802	0	0	0	0	0	0	0.936052	0.362651	0	3.34842	0.308299	0	0	0	0	0	0	0	0	0.0932205	0	0	3.05841	0.595292	0.528036	3.40219	0	1.83372	0	2.04677	0	1.29993	0	0	0.811409	2.36792	1.05593	0	0.00475247	1.54214	0	0.557001	0	0	0	2.06723	0	0.230713	0.525591	2.44652	0	0	0	1.2075	0.561734	0.511257	1.4546	1.02873	0	2.23488	0.505983	0.201524	1.10408	1.04732	0	0	1.74803	1.48392	1.09894	0.833411	1.37018	0	0	0	0.0813672	0.555125	0.609905	0.660933
CYP4F8			1	0	0.698016	1.16475	0.477992	0.698016	0	0	3.16269	0	0	0	0.0834989	0	0	0	0	0	0	2.23026	0	0	0	0	0	0	1.51302	1.18194	4.73439	0	0	0	0	1.35932	1.20915	0	0	4.66417	0	0	0	0	0	0.992274	0.13742	0	1.24254	0	2.76462	0	0	2.76648	0	0	0	0	0	0.18958	0	2.6803	0	1.395	0	0	0	0	0.918784	0	2.48762	0	0	0	0	0	0	1.0151	5.27804	0	4.60794	1.89046	0	0	0	0
VPS45	0.0490726	0.0953954	1	1	8.70305	1.16448	8.48336	8.70305	7.90302	9.05244	8.19266	8.04595	9.227	7.90908	8.77955	8.39918	8.9867	7.99801	8.08768	8.09272	8.09142	9.26567	8.66489	8.75039	7.96174	8.55413	7.72027	8.12506	8.28646	8.53983	9.00231	8.86076	8.57411	8.76729	9.21238	8.49257	8.16164	8.27694	8.64744	8.47921	9.42238	8.40846	8.24579	8.42343	8.33468	8.28016	9.3331	8.33334	8.74639	9.09687	9.26373	8.27728	8.81154	9.21332	8.19696	8.02192	8.65931	8.37969	9.50521	8.21776	8.3392	8.90218	8.65292	9.52883	8.19754	9.26596	8.72594	8.81173	8.97736	8.33531	9.23085	8.67372	8.81622	8.76093	8.3636	9.18225	7.79752	8.57511	8.64418	8.18738	9.80079	9.14502	9.0175	8.8647	8.3718	9.45798
PRPF38B	0.0459353	0.0901208	1	1	8.35887	1.16441	8.13927	8.35887	7.24339	8.53975	8.45545	8.0347	8.38717	7.99739	8.05837	8.36198	9.00573	8.68141	7.91126	7.71672	7.58884	8.15886	7.64985	8.09676	8.31211	8.40865	8.02128	8.88614	7.79674	7.81598	8.44173	8.33539	8.53299	8.00983	7.31176	8.19471	8.53755	8.08021	8.66723	7.93772	8.74363	7.93623	9.01671	8.52084	7.71102	8.57032	7.79513	7.85921	8.64656	8.11776	8.45316	8.16673	8.04135	8.02727	8.43243	7.59486	8.49747	8.0406	7.97694	8.28534	9.1984	8.80708	8.56693	7.38455	7.52489	8.03989	8.57239	7.72183	8.73947	8.16508	7.48595	8.8203	8.7419	8.48966	8.51103	8.55086	8.03025	9.03285	8.50489	8.9205	8.74272	8.23928	9.14806	9.3427	8.71235	8.45763
MC4R			1	0	0.376984	1.16438	0.157424	0.376984	0	0	0.457339	0	0	0	0	0	0	0	0	0	0	1.77245	0	0	0	0	0	0	0	0	0.736804	0	0	1.28385	0	1.23834	0	0	0	0.85246	0	0	1.12967	2.20971	0	1.85049	1.12266	0	0.84291	0.411663	0.491928	0	0	0	0	0	0	0	0	0	0	0	0	1.38621	1.13232	0	0	1.39412	0	0.549648	0	0	0	0	1.19334	1.26024	1.28972	0	0	0	0	0.870756	0	0	0	0
DHH			1	0	1.03749	1.16424	0.818093	1.03749	0.704928	0.208971	1.20747	2.81465	1.73435	1.41365	0	0.401372	0	0.828052	0	2.85117	3.6867	1.38246	0	0.27934	0	0	0	0	0	2.48098	0	0	0	1.86175	0.232662	2.7168	0	0	0	1.93467	0.939015	1.56171	0.886268	2.26304	1.81205	0.907973	1.29122	1.28574	1.36319	0.427582	0.574539	1.33123	0.328085	0	1.70742	0	0	0.489282	1.51249	0	0	1.09881	0.857239	1.14816	2.63754	0.329601	2.54945	2.07461	1.39062	2.49747	0	0.914043	0	0	0	1.21465	1.49255	1.45504	1.34619	1.81104	1.22933	2.39579	0	0	1.37377	1.76363
PRSS33			1	0	0.230305	1.16415	0.0110338	0.230305	0	0.297912	0	0	0	0	0	0	0	0	0	0	0	0	0	0	0	0	0	0	0	0	0	0	0	0	0	0	0.453353	0	0	0	0	0	0	2.80999	0	0	0	0	0	0	0	0	0	0	0	3.23717	0	0	0	0	0	0	0	0	0	1.06125	1.37163	0	0	0	0	0	2.34605	0	0	0	0	0.46611	0	0	0	0	0	0	0	0
ACO2	0.035369	0.0727184	1	1	10.2884	1.16414	10.0692	10.2884	9.42674	9.70921	10.3395	10.1591	10.0765	10.6677	10.9786	10.26	10.5438	10.1068	9.67292	9.88641	10.3471	10.5764	10.1251	9.88929	10.3403	8.92506	9.97452	9.95796	9.71442	10.3483	9.81577	10.0208	10.094	9.99418	9.91726	10.7523	10.3216	9.92073	9.87803	10.2945	10.6697	10.8138	9.52297	10.2708	10.2134	10.2422	10.3583	10.3304	10.1958	10.274	9.74895	10.2244	10.6269	10.9635	10.3917	9.88411	9.91024	10.1075	10.5963	9.82842	10.3318	9.46107	10.0463	9.89323	10.7342	10.5761	10.5704	10.7592	9.88304	10.3861	10.715	10.4139	12.0553	10.7063	10.7672	10.3038	10.3538	9.86532	9.851	10.6393	9.98251	10.2186	10.1834	9.61586	10.2166	9.84075
CGA			1	0	0.326578	1.16408	0.107392	0.326578	0	0.813303	0	0	0.938293	0	0	0	0	0.914151	0.115442	0	0.0757558	0	0	0.0426419	0	0	0	0	0	0	0	0	0	0	0	0	0.450643	0	0	0.683134	0.0440936	0	0	0.0686486	0.793526	0	0	0.480289	0	0	0	0	0	0	0	0	0	0.225453	0	0	0	0	0.352029	0	0	9.83467	0.15708	0	0	0	0.0756877	0	0	0	0	0	0	0	0	0	0	0	0	0	1.86379	1.62645
GOLGA8T			1	0	0.356145	1.16403	0.137021	0.356145	0	0	0.463336	0	0	0.0068474	0	0	0	0	0	0.189971	0.434204	0	0	0	0	0	0	0	0	0	0.218392	1.08627	1.30053	0	0	0.610318	0.778665	0	0	0	0.879679	0.551185	0	0	0.55878	1.29586	0	1.13508	0.488242	0	0	1.22445	0.729474	0	0	1.37492	1.4929	0	0	0.394574	0	0	0	0	0	0	0.873102	0	0	0.36045	0	0.0721856	0.527758	0.614713	0	0	0.0378273	0	1.05919	0.927852	0	0	0	0	2.17618	0
PCDHAC1			1	0	0.287464	1.16364	0.0688218	0.287464	0	1.07126	0	0	0	0	0	0	0	0	0	0	0	0	0	0	0	0	0	0	0	0	0	0	0	0	0.786925	0.25407	1.18922	0	0	0	0.778012	0	0.509466	1.26969	1.56672	0.583643	0	0	0.838792	0	0	1.80489	0	0	0	0.42183	0	0	0	0	0	0.45151	0	0.25853	1.0272	0	0	0	0	0.382808	0	0	0	0	0.86466	0	0	0	0	0	0	0	0.76302	1.6966	0	0
PRUNE1	0.047921	0.0933854	1	1	8.22717	1.1636	8.00857	8.22717	8.09113	8.59372	7.82171	8.12727	8.64741	8.82909	7.90735	7.72325	8.17632	8.38578	7.99694	7.70195	7.83562	7.29331	7.84109	7.28022	6.98109	8.10001	7.50441	7.56731	7.36614	7.60506	8.58294	8.12512	8.3787	8.84748	8.92102	8.43924	8.25217	8.91436	7.43892	7.82229	8.99319	8.28786	7.89934	8.40192	8.81248	8.38947	8.27946	8.20041	8.56811	8.09562	8.85646	8.21259	8.46157	8.13696	8.03602	8.22091	8.12385	8.32729	8.06081	8.01184	8.1838	8.15165	8.95653	7.51638	7.90182	7.84143	8.08381	7.51839	8.57953	8.4326	8.05075	8.02345	7.7669	8.05324	8.01643	8.04033	8.19843	8.08499	7.9657	8.29157	8.70513	7.92558	7.67857	8.21269	8.32803	9.83456
CCDC85A			1	0	0.884566	1.16357	0.666004	0.884566	0.208099	4.18258	0.707179	1.39748	1.91527	2.19824	0	0	0.27958	1.47634	0	1.84108	0	0	0	0	0	0	0.752075	0	0	0	0.296872	0	0	1.25318	1.47414	6.85188	0.988604	0	0	0.410829	1.14191	1.6464	0.593818	1.17735	1.86532	0.595631	0	1.34629	1.27234	0	0	1.09859	1.14612	0	1.65249	1.85162	0	0	0	0	2.03147	0.262877	1.61804	0.483676	0	0	2.66408	2.05016	1.03939	0.882714	0	1.04296	0.876485	0.438394	0.971406	0.478796	0.920376	0.303982	1.71218	0.459967	0	0.82162	0	0	2.41511	0
PDSS2	0.0235352	0.0519005	1	1	6.93189	1.16355	6.71336	6.93189	6.95877	6.40181	7.10492	6.78659	6.82835	7.00384	6.50685	6.74665	6.5499	6.27381	7.25975	6.84624	6.05504	6.76981	6.8636	6.58499	7.06531	6.42329	6.7552	6.20103	6.95883	6.44281	6.34449	7.38728	6.58259	6.61499	6.94397	7.63347	7.04982	7.56497	6.88196	6.95858	7.32865	7.11749	6.98055	6.12655	6.89726	6.14255	6.84813	7.08114	6.36162	7.03866	5.93498	6.64697	7.51167	6.37097	6.79217	6.87545	6.82493	6.72389	7.03312	6.22187	6.59758	7.3027	6.88164	5.87859	7.21302	7.8611	6.63435	6.85733	7.4014	7.04646	7.01424	7.47892	6.68751	7.36554	7.28531	7.14519	7.15971	7.33112	7.4163	7.00094	6.66966	6.5763	6.63618	6.87776	7.22843	7.03179
HMGCS2			1	0	0.951997	1.16351	0.733508	0.951997	0	0	1.35358	1.97321	0	2.72585	0	4.33352	0	0	0	0.628969	0	0	0	0	0	0	0.488237	0	2.78596	4.88663	0	0	0.62876	0	0	0	0	0.813564	0	0	0	1.28338	0	0	0.779892	0	3.38821	0	0.634282	0	0	0	1.27933	0	0	0.110603	0	2.47466	3.10932	0	0	3.79401	2.45122	0	0	0	6.9105	5.66719	3.22899	0	0	0	0	0	4.01036	0.127002	0	0.613433	3.99838	0	2.09274	0.637987	1.14677	0	0	0
FAM236D			1	0	0.25056	1.16334	0.0322869	0.25056	0	0	0	0	0	0	0	0.871747	0	0	0	0	0	0	0	0	0	0	0	0	0	0	0	0	0	0	0	0	1.74196	0	0	0	0	0	0.0880375	4.07657	0	0	0	0	0	0	0	0	0	0.571176	2.22794	0	0	0	0	0	0	1.21211	0	1.53632	0	0	0	0	0	0	0	0	0	1.19027	0	0	0	0	0.134179	0	0	0	0	0	0	0
ZNF451	0.0294792	0.0624644	1	1	7.11629	1.16308	6.89835	7.11629	6.8156	7.57106	6.95365	6.79262	6.94032	6.93351	6.90099	6.37344	6.54391	7.05747	7.11059	6.54333	7.37846	6.59228	6.69344	6.61814	7.03239	7.08513	7.00535	6.73181	6.81504	5.77803	7.35628	8.12804	7.67895	6.48828	6.33734	7.17833	7.76994	7.52617	7.44431	7.02935	7.23446	7.13352	7.69029	6.82671	7.177	7.10815	6.84125	7.31583	7.39386	6.70522	7.47316	7.29677	7.09788	6.13197	7.21937	6.68505	7.47567	6.76402	6.72612	6.97129	7.58447	7.48244	7.10588	6.5997	7.07476	6.73907	6.64205	6.22794	7.16033	7.38191	6.56942	7.65601	7.03697	7.10978	7.13753	6.96226	7.35629	7.1386	7.42805	7.40604	6.56583	6.47111	7.33222	7.40125	7.68046	7.46498
TPH1			1	0	0.596703	1.16303	0.378818	0.596703	0	0.751381	1.00578	0	0	0.753793	0	0.610525	0	0.937648	0	0	0	1.06383	0	0	0	0.566349	0	1.99508	0	0	0	0.358159	2.18553	0	0	0.920796	1.722	0	2.1069	0.572371	0.0764053	0.147238	1.64676	0	0	0.150334	0	0	0.618169	0	0.0304494	0.544723	0	0	1.13114	0	1.35116	0	0.425229	0.392581	0.729292	1.82208	0	1.88555	0	0	0.479309	0	0	0.0266545	0	0.559628	0.611055	0	0.724853	0.662862	1.22598	1.57523	0.873828	0.551087	0.213855	0	3.12143	1.2248	2.3081	0
TBC1D13	0.0199856	0.0453537	1	1	7.81521	1.16301	7.59734	7.81521	7.97668	7.08161	7.4818	7.7509	7.5568	8.24178	7.21979	7.88741	8.00048	7.64313	6.71372	7.48467	7.07555	7.94641	7.4946	7.60697	7.71341	6.68658	7.59657	7.25878	7.89645	7.83058	8.6377	7.21333	7.50788	7.52187	8.10268	7.60149	7.50275	7.50043	8.18427	7.3106	7.92137	8.19077	7.67769	7.90213	7.77345	7.75977	7.85608	8.20767	8.24555	8.62783	8.11428	8.11292	8.30764	7.88312	8.19667	7.82314	8.00333	7.27901	8.15658	7.77737	7.61926	7.64692	7.75141	8.42008	7.95309	7.05186	7.79503	7.86276	7.50804	8.04104	7.78789	6.95881	7.67057	8.12347	7.80402	7.98071	8.1123	7.53612	7.93566	7.77097	7.88575	7.68316	7.95814	6.97995	7.21432	7.60828
C4BPB			1	0	0.621057	1.16272	0.403559	0.621057	0	0.188697	0.777225	0	1.43194	0.668794	0	1.46434	0	0	0.207021	0	0	0.386253	0.416699	0	0.0131989	0	0	2.33618	0	0	0	0.504919	0	2.50083	0	0.881936	0.935901	0	0.754595	0.983793	1.51013	0	0.412191	0.244503	0.601538	0	0.270285	0	0.195956	0	0.252936	0	2.14857	0	0	0.232439	0.720877	3.35035	0	0	0	2.3756	0.307595	0	0	0	1.13777	0.107648	1.1335	1.7449	0	0	0	1.37905	0	0	0	0.337911	0.859577	1.15833	0.170361	2.02001	2.13277	0.402857	0	2.91004
TRPM8			1	0	0.872919	1.1627	0.655435	0.872919	0	4.22003	1.5397	1.63772	3.0353	0.397922	0	0	0	0	0.42692	0	0	1.41772	0	0	0	0	1.95026	0	0	0	0.641268	2.4299	0	0	0	0	0	1.69876	0	3.32255	0.932728	0	0	2.4732	3.59917	0.0786407	0	0	0	0	0	0.274672	0	0	0	0	0	0	0.317478	0	4.43228	1.55862	0.559731	5.06787	0	0	5.16774	0.682207	0.288349	0	1.78665	0	0	0	0	0.333077	0	1.84192	1.36418	4.73795	0.882489	0	0.82199	0.151432	2.1452	0
RAB5A	0.0441008	0.0872249	1	1	8.84684	1.1626	8.62949	8.84684	8.6937	9.27359	8.73145	8.5973	8.69188	8.77364	8.59012	8.03663	8.19123	8.77168	8.38148	9.1794	8.74249	8.28448	8.08454	8.17153	8.93115	8.76528	8.499	8.69432	9.13122	8.26728	8.87051	8.97078	8.60374	8.29286	8.77492	8.30158	8.93674	9.1887	9.34408	8.24816	8.70097	8.98435	9.42915	8.30144	9.2865	8.08483	8.97973	8.34951	8.79142	8.63489	8.40423	9.404	10.0791	7.68528	8.77373	8.37761	8.18409	9.06264	9.20582	8.74637	9.09835	9.26627	9.1739	7.76466	8.94084	8.36983	8.83107	8.73029	9.72557	9.01474	8.29489	9.4997	8.56258	9.1219	9.04009	8.73914	9.02785	9.20861	9.50727	8.23004	8.60839	8.58875	8.54511	9.30034	9.15314	9.36045
SEZ6			1	0	0.651209	1.16201	0.434586	0.651209	0	0	6.58236	0	0	0	0	0.165499	0	0	0	0	0	0	0	0	0	1.36939	0	0	0	0	0	0	0	3.06812	0.548447	1.24979	2.6945	0	0	4.03938	0	0.412378	0	5.0769	0.559937	0.086485	0	0	0	0	0	0	0	0	1.3695	0	0	0.999332	0	0	0	1.2435	0	0	0	6.33104	0	0	0	0	0.818799	0	0	0	1.05996	0	0.117926	1.2476	0	0.259257	0	1.22516	1.7111	0.417206	2.29189	0
SPATA4			1	0	0.360304	1.16197	0.143733	0.360304	0	0.557853	0	0	1.39896	0	0	0	0	0.462199	0	0	0	0	0	0	0	0	0	0	0	0	0	1.12583	0	0.335939	0	1.86057	0	0	0	0	2.24099	0	0	1.24425	1.31147	0	0	0	0.293216	0	0	0	1.92683	0	0	0.911898	1.34817	0	0	0	0	0	0	0	0	3.05701	1.84527	0	0	0	0	0	0	0	0	0	0	0	0	0	0	0	0	0	2.33583	0
PDZRN4			1	0	1.12629	1.1619	0.9098	1.12629	0	1.77308	1.5992	0.335052	3.36458	1.21674	0.560204	0	0	0	3.26686	4.13728	1.03541	0.357842	0	0	0	0.0201232	0	0	0	2.33046	0	0	0.394238	4.06587	0.107656	2.71525	0.956213	2.4883	0.285632	1.64774	0.071511	0	0	0.674146	1.92807	0.0441449	0	2.76996	0	0	1.83439	1.86055	0	0	3.01331	0	0	5.50623	0	0	0	2.43787	4.10201	1.16311	0.561863	0.504882	2.12647	0.15126	0.82388	3.16849	0	0	0	0	0	0	2.57458	0	1.82643	2.69207	0	1.34419	2.63025	0.448473	1.93908	3.15032
NOX1			1	0	0.348009	1.16176	0.131703	0.348009	0	0	0	0	0.797546	0	0	0	0.441215	0	0.913658	0	0	0	0	0	0	0	0	0	0	1.40357	0	0	0	0	0	2.08398	0	0	0	2.00297	0	0	0	0.76691	0	0	0	0	0	0	0	0	1.73765	0	0	0	0.751292	2.18923	0.87498	0	0	0.164878	0	0.801682	0	0	0.514026	0.0585815	0	0	1.85334	0.636445	0.539922	0	0.0285158	0.453556	0.327365	0.71134	0	0	0	0	0	0.972448	0.136898	0.142473
SECISBP2	0.0346976	0.0716015	1	1	7.88375	1.16164	7.66758	7.88375	7.39515	7.48095	7.49245	7.20519	7.55642	8.10332	7.70194	8.18266	7.15747	7.90632	6.27398	7.39168	6.78566	8.09547	7.73238	8.07343	8.54979	8.26037	7.97838	7.49605	8.41375	7.2816	7.40916	7.76005	8.00372	7.72776	7.60971	7.73696	8.37096	7.44198	8.14391	7.96561	8.12712	7.53399	8.26393	7.74119	7.47756	7.90581	7.84947	7.7346	8.04402	7.46625	8.31497	7.49283	7.362	8.06745	8.29843	7.55813	7.71491	7.19073	7.65821	8.22547	8.05741	8.31991	7.87986	8.32086	7.12083	8.36248	8.22676	7.6681	7.72541	7.24568	7.886	7.99402	7.8515	7.47293	7.92963	8.15413	7.67612	8.42291	7.62858	8.07	7.97791	8.0545	8.89231	8.05969	8.23274	7.1545
RBP3			1	0	0.232643	1.16156	0.0165843	0.232643	0	0	0	0	0	0.447776	0	0	0	0	0	0	0	0	0	0	0	0	0	0	0	0	0	0	0	0	0	0	1.25541	0	0	0	0	1.09089	0	0	0	0	0	0.235639	0	0	0	0	0	0.460699	0.845655	0	0	1.57235	0	0	0	0	0	0	0	0.239178	0	0	0	0	2.30626	0	0	0	0.267789	0.323791	0	0.0222774	0	0	0	0.262097	2.13932	0	0.843423	0
BBS9	0.0436016	0.0864641	1	1	6.31222	1.16113	6.09668	6.31222	6.15741	6.49982	6.53622	5.57062	7.67771	5.34689	5.52217	5.61474	6.89226	5.98738	5.57346	5.98299	6.29295	5.80373	5.79285	5.59791	6.35518	6.63993	6.76016	5.60905	5.44971	5.67292	6.28776	6.69146	5.4866	6.03017	6.77839	6.2237	6.62074	6.82592	6.03354	6.208	6.51443	6.75843	6.60013	6.28115	6.82117	6.38929	6.17579	6.10453	6.19323	6.38987	5.58815	6.40292	6.57473	6.64747	6.19058	6.2609	6.45352	6.4718	6.17237	6.21101	6.0738	6.58882	5.90975	5.23957	6.20018	6.47834	5.71055	6.08575	6.56054	6.09609	6.74835	6.64729	5.38413	6.64294	6.09248	6.26668	6.34035	6.38905	6.79854	6.33174	6.043	6.18261	6.11046	6.2474	7.06028	6.58109
PRG2			1	0	1.09068	1.1611	0.875187	1.09068	0.854365	0.743925	1.20575	0.765097	1.07445	0	2.12345	2.48156	1.76959	1.59108	1.1289	0	2.55623	2.58214	0	0.763671	0.285145	1.03834	0	2.22677	0.311093	0	0.128482	0	0	0	0	0.144369	2.531	0.469068	0.962468	2.19065	0	0	0	1.59548	0	2.65956	3.55942	0	0	2.51346	3.41217	0.455784	0	1.97312	0.773724	3.21373	0	1.50727	0	0.647624	0.576352	2.0395	0	4.0947	0	0	0	0.636332	0	0	2.90805	0	2.67746	0.528332	0	0.863136	0.890537	1.09682	0.942284	0	0	4.01992	2.54135	1.84656	0	1.3542
CT45A9			1	0	0.215172	1.16084	0	0.215172	0	0	0	0	0	0	0	0	0	0	0	0	0	0	0	0	0	0	0	0	0	0	0	0	0	0	0	0	0	0	0	0	0	0	0	0	0	0	0	0	0	0	0	0	0	0	0	0	0	0	0	0	0	0	0	0	0	10.9738	0	0	0	0	0	0	0	0	0	0	0	0	0	0	0	0	0	0	0	0
HOXB8			1	0	1.20618	1.16081	0.991054	1.20618	2.43344	5.70671	0	0	4.65831	0	0	0	2.03559	0	0	0	1.39287	0.630118	0.256346	0	0	0	1.1762	0	0	0.503131	1.11884	0.743459	0.717102	2.52021	2.86611	0	1.66442	0	0.171606	3.4236	0	0	0.622721	0	3.86382	0	0	1.43982	2.56912	1.93967	3.54094	0.429563	0	4.78082	1.14305	3.34795	2.14571	0.594188	3.1256	1.75703	3.09312	0.179549	1.00768	1.24305	0	4.03223	0	0	0	2.39969	0.192235	0	0	0	0	0	0	0.282525	0	2.44193	0	0	2.67375	0	2.18855	5.22125
HABP2			1	0	0.841381	1.1608	0.626262	0.841381	0	0.41057	0	0.550996	1.26439	0	0	1.41458	0	0	0	0	1.68282	0	2.10806	0	0	1.09746	0	0	3.5188	0	1.48548	0.460769	2.91515	0	0	0	0.291586	2.49691	0	1.52559	0	1.09724	0.308693	3.48086	0	2.51959	0.940824	0	0	2.08363	0.756688	0.391916	0	5.64857	0	2.42307	1.97678	1.26854	1.02987	0.0884393	0	0	0	5.30238	0	0	0	0	0	0	3.38852	0	0	0	0	0.0916692	0.610489	2.82884	1.91212	0	0	0	0	0	0.44759	0
MEIKIN			1	0	1.31186	1.1606	1.09699	1.31186	0	3.0164	2.21655	2.09957	3.96651	1.71133	0	0.73262	0	0	0.867006	0	0.608883	1.02822	2.24624	1.39075	0.469586	2.23845	0	0	0	0	0	1.11534	0.141332	2.54957	3.22036	3.04477	0	4.04667	0.972491	3.16065	0	2.43284	0.874772	0.644922	1.99088	0	2.06174	2.48368	0	0.609346	2.81801	1.08743	0	1.49089	0.692165	1.83865	1.57577	0.737055	1.1256	0	0	0	2.15426	0	2.44122	0	2.32921	2.1478	0.966873	2.16759	3.41002	0	0	2.1897	1.7866	1.02993	0	1.63424	0.134179	0.221086	2.01621	3.56283	1.10949	0	3.17424	0.741014
SPAG11B			1	0	0.302892	1.16038	0.0882905	0.302892	0	0	0	0	0	0	0	1.19203	0	0	0	0	0	0	0	0	0	0	0	0	0	0	0	1.19181	0	0	0	0	0.742745	0	0	0	1.33075	0	0	2.22237	0	0	0	0	0	1.42023	0	0	0	0	0	0	0	0	0	0	0	0	0	0	0	7.59245	0.599551	0	0	0	0	0	0	0	0	0	0	0	0.856686	0	0.682719	0	0	0	0	0
CIDEC			1	0	0.563997	1.16036	0.349421	0.563997	0	0.332285	0	0	2.69102	0	0	0	0.529586	0	1.15709	1.67957	0	0	0.224738	0	0	0.165068	0.242357	0	0	0	0	0	0	0.980751	1.4319	0	0	0	0	2.406	0.303964	1.67724	0.67613	1.98144	2.40612	0	0	0	2.9755	0	0	0	0	0	1.03583	0	0.295069	1.97054	0	0	0	0.884695	0	0.855169	0.213415	0.0632688	3.37317	0	0	0.452607	1.79274	0	0	0.451618	0	0	0	0	1.24171	0.364146	0	0	3.34345	0	0	0
LRBA	0.0468037	0.0915636	1	1	8.18749	1.16031	7.97298	8.18749	8.25016	7.97363	8.44234	7.168	7.04623	7.965	7.77334	8.52466	7.87603	7.82314	8.77923	8.04173	8.54719	7.64342	7.85471	7.5208	7.79028	8.0336	7.78807	8.57957	8.19921	7.50281	7.37269	7.64223	8.79162	8.1366	8.20418	8.87629	8.45343	8.27566	7.65121	7.95751	8.57997	8.35663	8.33174	8.50198	8.34276	8.11389	7.26249	8.26978	7.33298	8.25925	7.9559	8.41953	8.62751	7.61928	8.21766	7.95547	8.94299	8.64939	8.19288	8.20137	8.23546	8.98721	8.65944	7.27372	8.7527	8.33901	8.30027	7.65478	8.4021	8.60453	7.9155	7.93698	7.59824	8.37689	8.56721	8.09877	8.43921	8.42109	8.44172	7.41215	7.75797	7.44544	7.58651	8.61091	8.43886	7.95767
TRAV40			1	0	0.404909	1.16031	0.190405	0.404909	1.02549	0.194041	0	0	0	0	0	0	0	0.462199	0	0.0896196	0	1.02822	0	0.74993	0	0.159542	0	0	0	0	0	0	0	0	1.4319	0.461395	0	0	0	0	0.719907	0.641896	2.67095	0	0	0	0.478035	0	0.0564356	0	0	1.3035	0	0	1.90616	0	0.323372	2.26094	0.319258	0	0	0.314762	0	0	1.21229	0	0	0	1.01177	2.28393	0	0	0.241059	1.19027	0	0	0	1.33852	0.134179	1.21996	0.56179	0	0	0	0	0
TEX13B			1	0	0.22984	1.16019	0.0154771	0.22984	0	0	0	0	0	0	0	0	0	0	0	0	0	0	0	0	0	0.417883	0	0	0	0	0	0	0	0	0	0	0	0	0	0	0	0	2.83481	0	0	0	1.02837	0	0	0	0	0	0	1.96619	0	0	0	0.225244	0	0	0	0	0	0	0	0	0	5.66721	0	0	0	0	0	0	0	0	0	0	0	0	0	0	0	0	0	0
TPRX2			1	0	0.213994	1.15989	0	0.213994	0	0	0	0	0	0	0	0	0	0	0	0	0	0	0	0	0	0	0	0	0	0	0	0	0	0	0	0	2.92385	0	0	0	0	0	0	3.63176	0	1.56988	0	0	0	0	0	0	0	0	0.47432	0	0	0	0	0	0	1.42452	0	0	0	0	0	0	0	0	0	0	0	0	0	0	0	0.889367	0	0	0	0	0	0	0	0
XIAP	0.0516648	0.0993306	1	1	7.83287	1.15965	7.61918	7.83287	7.47343	7.69542	6.91288	8.06827	8.46184	7.74521	7.51102	7.96134	7.67768	7.26229	7.00429	7.84305	8.10978	8.03421	7.49923	7.69935	7.73599	7.06796	7.31769	6.94676	7.56846	8.18261	7.29095	7.5859	7.90261	7.30827	7.85129	7.54746	7.47595	7.10315	8.35642	7.82685	7.65798	7.87182	8.18146	8.77146	7.72722	8.06991	7.46191	7.54964	8.02979	7.93465	7.82625	8.05512	7.99136	8.19807	8.36463	7.11673	8.79488	6.3008	9.156	7.54787	6.88185	7.61414	7.70101	8.10267	7.68512	7.92314	7.4261	7.94051	8.54167	7.9435	7.67513	7.64301	7.38952	7.63819	7.64014	8.34639	8.11569	7.85112	7.89973	8.09269	7.79293	7.83085	7.66839	8.204	7.19469	7.81669
APOC4			1	0	0.586667	1.15962	0.373014	0.586667	0	0	0	2.56868	1.20061	0	0.0282645	0	0	0.662766	0.0628549	2.17615	0	3.37206	0	0	0	0	0	0	0	0	0	0	0	0	0	0	0	0	0	0.0112737	0	0.978184	0	0	0	2.89493	1.48728	0.446585	0	0	0.583276	0	0.489497	1.05925	1.95503	0	0	0	0	0	0	0	0	2.9779	3.4017	0	2.43674	1.91286	0	0	0	0	0.405153	1.43704	0	0	0	0	0	0	4.16542	1.5452	0.407275	1.32541	0	0
THRAP3	0.00590274	0.0165573	1	1	9.56641	1.15959	9.35279	9.56641	9.78324	9.69636	9.40185	9.24673	9.19165	9.45742	9.32832	9.37665	9.73024	9.32749	8.86626	9.48471	9.40321	9.15975	9.28156	9.01192	9.34259	9.70289	9.49978	9.38777	9.28139	9.02508	9.66247	8.30987	9.33723	9.53408	9.69495	9.89989	9.64038	9.59824	9.69571	8.99281	9.73305	9.6456	9.93633	10.306	9.82861	9.68422	9.18623	9.72321	9.73016	9.30901	9.26157	9.61546	9.48261	9.01917	9.83598	9.27535	9.55855	9.41031	9.51534	9.24712	9.70118	9.65077	9.81924	8.79117	9.84669	9.15797	9.50974	8.94683	9.87647	9.62534	8.74416	9.57783	9.75412	9.92545	9.58758	9.54617	9.66326	10.2214	9.75158	9.58683	9.4892	9.33245	9.77732	9.76047	9.435	9.67767
SYNDIG1L			1	0	0.30478	1.15927	0.0915674	0.30478	0	0.632977	0	0.30882	0	0	0	0	0.591742	0	0.671798	0.266983	0	0	0	0	0	0	0	0	0	0	0	0	0	0	0	0	1.42007	0.277059	0	0.679793	0	0	0	0	0	0	0	0.931079	0	0	0	0	0	1.12859	0.353777	0.74682	0	0	0	0	0	0.622385	0	0	0	0	0.512729	0	0	0	2.65337	0	0	0	1.81461	0	0	0	0	0	0.225099	0.544925	0.781237	2.85226	0	0
WASHC2A	0.0474849	0.0926431	1	1	8.18235	1.15921	7.96921	8.18235	8.39576	7.92928	8.21908	7.52183	8.44258	8.50827	7.91074	7.6511	8.24272	7.65723	7.3487	8.11653	8.40095	7.82479	7.97583	8.02277	8.39556	8.30463	7.87226	7.96639	7.80126	7.94486	7.71345	7.37618	8.10195	8.32737	7.19665	8.36824	8.33856	8.61349	7.99878	7.40195	8.00772	8.77344	8.8388	9.28745	6.81933	8.45594	7.86096	8.4093	7.89602	7.8909	8.0917	7.96581	8.29636	8.29989	8.43236	6.89702	7.59132	8.41874	7.97192	8.14671	7.95611	8.81877	7.90199	7.63054	8.4011	7.66907	8.12436	7.74186	8.08257	8.3322	8.5858	7.51312	8.04543	8.13678	8.11886	8.23004	8.90813	9.02431	8.49385	8.37767	8.21586	7.96132	8.64495	8.92738	8.33557	8.04938
LRRC74A			1	0	0.214135	1.15916	0.00105355	0.214135	0	0	0	0	0	0	0	0	0	0	0	0	0	0	0	0	0	0	0	0.028446	0	0	0	0	0	0	0	0	0	0.894811	0	0.142406	0.15956	0	1.09135	3.22315	0	1.67691	0	0	0	0	0	0	0	0	0	0	0	0	0	0	0	0.0106069	0	0.926118	0	0.228292	0	0	0	0	0	0	0	0.576679	0	0	0	0	0	0	0.290892	0.434036	0.552123	0.713962	0	0
YTHDC1	0.0239034	0.0525305	1	1	9.25707	1.15915	9.04399	9.25707	8.84535	8.92448	8.94094	9.08286	8.88524	8.979	9.46765	9.3407	9.55534	9.52539	8.6101	9.22921	9.13796	8.8295	8.97998	8.9224	8.7163	9.25223	8.79822	9.88414	9.06693	8.61417	8.66164	9.4165	8.99287	8.90153	8.62721	8.88504	9.42781	9.06741	9.15123	8.7573	10.1303	9.10673	9.73438	9.63918	8.77174	8.99779	9.08963	9.01682	9.57368	9.46806	9.74362	9.245	9.2796	8.96301	9.43849	8.70115	10.1612	9.05862	9.35699	9.33476	9.64292	9.69037	9.20125	8.13199	8.93369	8.72758	9.69657	8.73422	9.64081	8.96781	8.7263	9.50086	8.95806	9.9724	9.3262	9.3994	9.0667	9.61135	9.91214	8.789	9.19716	9.28995	8.85357	9.74545	9.41127	8.88385
SAG			1	0	0.256794	1.15903	0.0438758	0.256794	0	0	0	0	0	0	0	0	0	0	0	0	0	0.461903	0	0	0	0	0	0	0	0	0.722744	0	0	0	0	0	2.10811	0	0	0	0	0	0	2.2522	0	1.37	0.478035	0	0.521268	0	0.76876	0	0	1.41048	0	0	0	0	1.05791	0	0	0	0	0	0	0	0.796274	0	0	0	0	0	0.748853	0.963717	0	0	0	0.0728073	0	0.0410659	0	0.507009	0	0	0	0
DDX23	0.00444883	0.0130923	1	1	9.82415	1.15883	9.61148	9.82415	9.76621	9.07488	9.19172	9.66036	9.53778	9.45635	9.27827	9.53194	9.9846	9.70801	9.50712	9.7117	9.7451	10.1064	9.91771	9.96141	9.72858	9.73676	9.69173	9.66246	9.79036	9.73182	9.92402	8.74728	8.80363	10.0703	9.48338	9.55799	10.1302	9.94563	9.63726	9.35858	9.73286	9.89887	9.64111	9.8773	9.62178	9.73405	9.8663	9.70438	9.87743	9.77382	9.65189	9.63745	9.97576	9.66286	10.3323	9.63869	9.7524	10.1997	9.97174	9.92236	9.93893	9.71441	9.84367	9.99238	9.82237	9.49824	9.53958	9.9798	9.74862	9.57541	9.88927	8.84268	10.0544	9.9056	10.3202	10.2254	9.60169	10.1344	9.78346	9.62673	9.8371	9.65381	10.6723	9.87916	9.69691	10.1524
IL23R			1	0	0.439433	1.15835	0.227362	0.439433	0.932946	0	1.11376	0	0	0	0	0	0	0	0	0	0.438563	0	0	0	0	0	0	1.70073	0.854232	0	0	0	0	0	1.09853	0.353552	0	0.104382	1.10412	0.481959	0	2.00141	1.78685	0	0	1.16919	0	0.643547	0.705025	0	0	1.52233	0.499309	0	0	0	0	0	0	0	0	1.04588	0	0	1.30841	0	0	0	1.26453	0.663187	0	0.330914	0	1.32261	0.920012	0.582711	0.941313	0.77141	0.873774	1.48835	0	0	0	0.236861	0.0844028	0.205016
SIX6			1	0	0.21323	1.15817	0.0013786	0.21323	0	0	0	0	0	0	0	0	0	0	0	0	0	0	0	0	0	0	0	0	0	0	0	0	0.0372223	0	0	0	0	0	0	0	0	0.0991736	0.186574	0	0	0	0	0	0	0	0	0	0	0	0	0	0	0	0	0	0	1.89717	0.0600844	0	0	5.71743	0	0	1.34779	0	0	0	0	0.148269	0	0.457351	0	0	0	0	0	0	0	0.960868	0	0
SRSF2	0.0284904	0.0606672	1	1	11.3954	1.15814	11.1836	11.3954	11.0378	11.4211	11.7498	11.5088	11.0304	10.1699	10.8943	11.584	11.4176	11.6361	11.1847	10.6499	10.811	11.8149	10.992	11.2283	11.1553	11.2579	10.9155	11.7621	11.209	10.6557	11.133	11.394	11.0613	11.8645	10.4169	10.5638	11.8913	11.2758	11.4577	11.4421	11.639	10.9472	11.2435	11.8629	10.9149	11.338	11.6701	10.908	10.8495	11.7695	12.1757	10.8423	10.8555	11.7894	11.336	11.2459	11.5213	11.1413	11.3842	11.0807	11.6024	11.5331	10.7882	11.694	10.9427	11.858	11.8122	11.8691	11.1226	11.1599	11.7219	11.544	11.7946	11.2951	11.3529	11.4881	10.6835	11.7729	10.9017	11.2336	11.8658	11.3457	11.8938	11.7892	11.4727	11.4805
CFAP95			1	0	0.366324	1.15805	0.154623	0.366324	1.86693	0	0	0	0	0.878155	0	0	0	0	0	0	0	0	0.216249	0	0	0	0	0	0.470015	0	0	0.743459	0	0	0	0	0	0	0.933674	0	1.96994	0	0	0	2.47153	0	0	0	0	0	0	0	0	0	0.659815	0	0	0	0	0	0	1.28194	0	0	0.797496	0	2.75025	0	0	0	0	0	0	0.883165	0	0	0	0	0	0	0	0.057368	0	0	3.16722	3.71013
FCN2			1	0	0.251522	1.15754	0.0404609	0.251522	0	0.200132	0	0	0	0	0	0	0	0	0	0	0	0	0	0	0	0	0	0	0	0	0	0	0	0.892313	0	1.89833	0.212432	0	0	0	0	0	0	0	0	1.44556	0	3.04112	0	0	0.44357	0	1.33051	0	0	0.964335	2.16612	0	0	0	0	1.10122	0	0	0	0.224452	0	0	0	0	0	0	0	0	0	0	0	0	0	0	0	0	0	0	0	0
ITIH3			1	0	1.74961	1.15741	1.53871	1.74961	2.0092	1.06115	0.291329	2.9663	3.43192	3.75941	0	1.93659	0.637028	2.75006	0.329778	2.99355	1.48782	4.578	1.03692	2.71488	0.129233	0	1.73945	1.15977	0.351735	1.82552	0.900897	0.105456	0	2.30267	1.04641	2.50004	2.59337	2.8891	0	3.96801	3.04958	1.86136	2.97637	3.29092	3.59297	1.38855	1.51108	1.27992	2.68041	1.07209	0.660212	2.39464	1.17181	0	2.55059	1.56147	1.46134	1.66578	1.50748	0	1.34357	2.77463	0.955272	0.641503	2.50939	0	3.69761	1.37916	1.58673	3.16895	1.31676	0	0	0	1.27416	0.531382	2.37103	1.65976	1.97539	1.77521	1.46011	3.49418	4.08041	1.06386	2.03304	0.510852
IRAK4	0.0379091	0.0769036	1	1	7.06447	1.15728	6.85372	7.06447	7.6567	7.38779	6.59455	6.98086	6.75823	7.58162	7.0434	6.8158	6.22911	7.13451	6.2448	6.90575	6.96673	7.31053	6.81987	6.94722	6.93732	6.61141	6.10071	7.28145	6.65166	5.90315	6.8421	7.5891	6.52461	6.7068	6.52478	6.89163	7.58934	6.91446	7.18257	6.32079	6.73754	7.01209	7.70584	7.096	6.5478	6.93579	7.1424	7.21365	7.32192	6.90857	6.35995	7.17506	7.50197	6.09802	7.6627	7.04231	6.94989	6.91251	7.0857	6.40707	7.1215	7.58115	7.61553	6.96865	7.21835	6.08605	7.08595	6.78242	7.71101	7.23555	6.79855	7.25084	6.48928	7.1561	6.99795	7.45496	7.08819	7.31493	7.43596	7.71845	6.87294	7.04416	7.62722	7.05088	7.21228	6.65339
CALM3	0.0439602	0.0870151	1	1	11.3266	1.15699	11.1162	11.3266	11.6042	10.9333	10.3439	11.0828	11.1061	10.8232	10.6402	10.6216	10.7941	11.3769	11.1256	11.6275	11.0963	11.6909	11.872	11.2747	10.1163	11.366	11.7726	11.5729	11.4403	11.0212	10.6344	10.7626	10.6633	11.2417	11.5326	11.4876	11.2486	11.1314	11.3642	12.0639	11.268	11.6765	11.8509	11.1698	11.5971	11.335	11.3449	11.153	11.0867	10.75	10.5409	11.2847	11.8496	11.1115	11.6822	11.9697	11.2532	11.6594	11.1733	11.2793	11.3114	10.9983	10.8151	12.6321	11.5367	12.2575	11.3268	10.9593	11.2273	11.5491	11.4445	10.9794	10.7603	11.4098	11.4601	11.1631	10.6395	11.0007	11.018	11.6759	11.4636	11.3098	10.7542	10.8609	11.9286	10.8424
INIP	0.0238599	0.0524577	1	1	7.64722	1.15693	7.43692	7.64722	7.36652	7.53267	7.64018	7.60113	6.77504	7.46848	7.51984	7.10619	7.37024	8.03867	6.46212	6.90512	6.95624	7.02971	7.50419	7.26174	8.04906	7.65787	7.53416	7.53491	7.62328	7.57169	7.60598	8.52155	7.42811	7.03025	7.70191	7.39121	7.52266	7.83422	8.44295	6.96078	7.49758	7.97	7.93072	7.82529	7.51306	7.74603	7.28573	7.93458	7.7528	7.35436	7.48586	7.67134	8.00352	8.34294	8.04149	8.07454	7.66416	7.20753	7.33256	7.50894	8.10895	7.62826	7.53289	7.42829	7.79441	7.00579	7.5905	7.72549	7.96189	7.64481	6.96	7.78177	7.71823	7.67494	8.16923	7.52275	7.58069	7.95819	7.92439	7.76463	7.32506	6.4857	7.80374	7.51133	7.8448	7.26651
SLC35B3	0.049749	0.0964371	1	1	7.39125	1.15679	7.18112	7.39125	6.5033	7.61936	6.76236	7.37697	8.31967	7.0886	7.60846	7.28006	7.10257	7.52851	7.14205	6.93491	7.22409	7.40763	7.13311	7.08353	6.91675	6.9809	6.7898	7.56849	7.15178	6.7685	6.3741	7.90592	7.31298	7.21229	6.79362	6.69422	7.28563	6.95916	7.52867	7.80109	7.12796	7.27019	7.19592	8.12809	7.8459	7.02531	7.46313	7.15629	7.51595	7.52316	7.48561	7.10746	8.22409	6.36469	7.14348	6.87932	7.13067	6.71622	7.47337	6.28679	7.55676	7.57174	7.84042	6.73091	7.19436	7.73993	7.72972	7.5081	7.68712	7.5656	7.63311	7.30507	6.52832	7.61686	6.87061	7.79505	6.86514	7.77671	7.75341	7.85024	7.25532	7.55737	8.13823	7.63857	7.9143	7.99832
SLC3A1			1	0	0.344394	1.15642	0.13473	0.344394	0	0	0	0.0397193	0	0	0	0	0.726167	0	1.06357	0	0	0	0	0	0	0	0	0	0	0	0.63463	0.182861	0	0.990758	0	0	1.38128	0	0	0.0718734	0.245891	0.989509	0.202125	2.04222	0	0	0.218279	0	0	0	0.310045	0	0	0	0.284049	0	0	0	0.600328	0	0	0	0	5.34119	0	0	0	0	0	0	0.271285	0	0	0	0	1.05587	0	0	0	0	4.23986	0.310311	0	0	0	0
OOEP			1	0	1.56543	1.15634	1.35587	1.56543	0.434976	0	2.06368	0	0	2.79907	0	0	4.75603	1.61917	0	1.74168	1.03419	1.96071	3.76305	0.523344	0	1.0003	0	4.23108	0.774359	0.554663	0.426543	4.69906	0	4.22654	0	0	0	0	4.68267	0.509185	1.5438	0	4.87159	0	0	1.41781	0	0.238739	0	5.5137	0	0	4.61843	5.92425	0	0	5.74948	5.3138	0	4.73219	0	1.52186	0.596075	0	0	0	3.6684	0.960351	0	0	0	0	0	5.52309	0	1.83644	0	0	0	5.6937	1.20649	1.76766	5.40408	1.32753	5.21581	0
LRRC31			1	0	0.259571	1.15597	0.050471	0.259571	0	0	0	0	0	0	0	1.36272	0	0	0	0	0	0	0	0	0	0	0	0	0	0	0	0	0	0	0	0	0	0	0	0	0	0	0	0	0	0	0	0	0	0	0	0	3.2321	0	0	0	0	0	0	0	0	0	0	0	0	0	4.0198	1.57581	0	0.281221	0.432942	0	0	0	0	0	0	1.83152	1.86474	0	0	0	0	0	0	0
ACSM2A			1	0	0.208981	1.15587	0	0.208981	0	0	0	0	0	0	0	0	0	0	0	0	0	0	0	0	0	0	0	0	0	0	0	0	0	0	0	0	0	0	0	0	0	0.959573	0	0.890512	0	0	0	0	0	0	0	0	0	0	0	0.312597	0	0	0	0	0	0	0	5.92256	0	0	0	0	0	0	0	0	0	0	0	0	0	0.27575	0	0	2.29706	0	0	0	0	0
MBD3L2			1	0	0.241044	1.15542	0.0326227	0.241044	0	0	0	0	0	0.880812	0	0	0	0	0	0	0	0	0	0	0	0	0	0	0	0	0	0	0	0	0	0	0	0	0	4.62579	0.496115	0	0	0	0	0	2.69131	0	0	0	0	0	0	0	0	0	0	0.318176	0	0	0	0	0	0	0	0	0	0	0	0	0	1.33928	0	0	0	0	0	0	0	0	0	0	0	0	2.31495	0.50763
LIN28A			1	0	0.208189	1.15524	0	0.208189	0	0	0	0	0	0	0	0	0	0	0	0	0	0	0	0	0	0	0	0	0	0	0	0	0	0	0	0	0.0577533	0.806908	0	0	0	0	0	5.51102	0	0	0	0	0	0	0	0	0	0	0	0	0	0	0	0	0	0	0	0	0	4.24193	0	0	0	0	0	0	0	0	0	0	0	0	0	0	0	0	0	0	0	0
TRA2B	0.0178198	0.0412387	1	1	11.1224	1.15521	10.9142	11.1224	10.8674	11.1226	11.392	10.6156	10.3281	10.2261	10.873	11.6662	11.1113	11.422	10.7185	10.2963	10.5652	11.1392	10.8112	10.6832	10.5262	10.47	10.6624	11.596	10.9828	10.6733	11.2537	11.5601	10.9095	11.454	10.7582	10.4444	11.0816	10.8889	11.5702	11.3034	11.1319	11.1901	11.213	11.2342	10.2988	10.9311	11.2843	10.6933	11.0299	11.1916	11.6737	11.0002	11.1239	10.8772	11.0716	11.2426	11.5574	10.6061	11.3036	11.6713	11.3975	10.8798	10.9429	11.5559	10.7027	11.3191	11.2424	11.2517	10.8798	11.3483	10.8115	11.4624	11.6567	11.3012	10.7355	11.1704	11.0225	11.0329	10.8907	11.8603	11.291	10.5865	10.9182	11.2165	11.3448	10.8058
GPR88			1	0	0.285779	1.15503	0.0778542	0.285779	0	0	0	0	0	1.20746	0	0	0	0	0	0	0	0	0	0	0	0	0	0	0	0	0	0	0	0	0.894605	0.0751819	0	0.0277076	0	0	0	0	1.62657	0	2.2882	1.74241	0.363128	0	0	0	0	0	0	1.56142	1.329	0	0	0.0213258	0	0	0	0	0	0.725825	1.02938	0.54679	0	0	0	0.48401	0	0	0	0	0.640567	0	0	0.436564	0	1.46366	0	0	0.212982	0	0	0
CT45A1			1	0	0.849445	1.15427	0.64246	0.849445	6.07843	0.643005	0.269513	0	0	0	0	0	0	7.8683	0	0	0	0	1.49878	0	0	0	0	0	0	0	0.988399	0	0	0	0	0	0	1.69316	0	0	0	0	7.43605	0	10.7185	0	0	0	0	0	0	0	0	0	6.4743	0	0	1.4181	0	0	0	0	0	0	1.23967	12.3842	0	0	0	0	0	0	0	0	0	0	0	0	0	0	0	0	0	0	1.95769	0
STXBP3	0.0474082	0.0925228	1	1	8.42259	1.15404	8.2159	8.42259	7.67855	8.86751	8.07883	8.11397	8.50851	8.76767	8.31858	8.38841	8.47225	8.3201	8.27121	8.20648	7.88115	7.82609	7.7538	8.07621	7.96735	8.04398	8.3124	8.74055	7.91618	7.7257	8.21052	9.15556	8.68075	7.74292	7.80419	8.6596	8.6195	8.39319	8.45267	7.76904	8.75746	8.33806	8.78946	9.07515	8.44006	8.43437	8.28617	8.12265	8.33645	8.57401	7.66321	8.01209	8.43567	8.60964	8.18755	7.98661	8.91161	8.13963	8.1817	8.00344	8.71509	8.98635	8.7474	6.64029	7.65559	8.17526	8.40514	8.20798	8.93634	8.30924	7.69248	8.99726	8.78212	8.49174	8.33829	8.85507	8.24832	8.76792	8.99851	8.67308	8.61728	8.03765	8.61084	9.1257	8.70846	8.64979
IGHV3OR16-8			1	0	0.392483	1.154	0.185841	0.392483	0	0	0	0	0	0	0	0	0	4.26779	0	0	0	0	0	0.74993	0	0	0	0	0	0	0	0	0	0	0	0.461395	0	0	0	0.83989	0.719907	0	0	0	0	0	0.478035	0	0	0	0	0	0	1.57029	0	0	0	1.27584	0	0	0.0704761	0	0	0	1.53399	0	0	0	1.01177	0	0	1.50468	0	0	0	1.61447	0	2.67988	0.134179	2.68391	0	3.43794	0	0	0	0
DHX15	0.0280205	0.0598779	1	1	10.0208	1.15374	9.81445	10.0208	10.2895	9.38366	10.2271	9.38618	9.62305	9.27186	9.93927	9.62324	9.66549	9.84219	9.48885	9.62436	9.57173	10.418	9.74478	10.3302	9.94551	10.1227	9.40234	9.80411	9.92834	9.34767	9.52632	10.6254	10.1261	10.0429	9.68912	10.0322	9.78717	10.2219	10.4627	10.1247	9.80499	10.1957	9.76094	10.197	9.27469	9.29211	10.6857	9.77891	9.69554	10.0034	9.4403	9.78335	10.1174	10.3338	10.058	9.18696	10.9251	10.1751	10.1092	9.64842	9.68079	10.2234	10.1732	10.4264	9.9024	10.4431	9.19949	9.7508	10.4195	9.87953	10.308	10.3124	10.4005	9.82333	9.76907	10.0843	9.78254	10.6552	10.3311	9.46175	10.176	10.1939	10.3108	10.4722	10.3803	9.40388
FGF3			1	0	0.765115	1.15314	0.559552	0.765115	0	8.30656	0	0	0.47098	0	0.256051	0	0	0	0	0	0	0	0	0	0	0	0	0	0	0	0	3.70089	0	2.37344	0	0	1.31597	0	11.2171	4.12163	0	0	0	0	0	0	0	0	0	0	0	0	0	0	0	0	0	0	0	0	0	0	0	0	0	0	0	0	0	0	0	0	0	0	0	0	0	0	0	0	0	0	10.1599	7.51711	4.68918	0
LSMEM2			1	0	0.523328	1.15307	0.317848	0.523328	0	0.463958	0	1.48161	0	3.80375	0	0	0	0	0.310108	0	0	0.556557	0	1.48647	0	0	0	0	0.29088	0	0.18858	0	0	0	0	0	0	0	0	0	1.95205	0	0	0	2.53925	0	0.0159916	3.25707	0.265706	0	0	0	0	0	2.36848	0	0	0	1.03893	0	0	0	1.50307	0	0	0	2.42434	0.130479	0	0	0	0	0.733328	0	0	2.62839	0	0	2.9289	0	0	3.57648	1.32727	0	0	0
WNT1			1	0	0.205757	1.15304	0.00031202	0.205757	0	0	0	0	0	0	0	0	0	0	0	0	0	0.00842453	0	0	0	0	0	0	0	0	0	0	0	0	0	0	0.251359	0	0	0	0	0	0	0	0	0.306525	0	0	0	0	0	0	0	0	0.204448	1.08226	0	0.637265	0	0	0	1.45226	0	0	0	0	0	0	0	0	0	0	0	0	0	0.010605	0	0	0	1.24226	0	0	2.81473	0	2.49191	0
ETAA1	0.0477591	0.093125	1	1	6.79449	1.15301	6.58909	6.79449	5.60649	6.9052	6.63067	6.17169	6.81812	6.25121	6.96163	7.14415	6.78576	7.02249	6.10538	6.12246	7.00903	6.66855	6.40994	6.93721	6.26025	6.33377	6.41281	6.99723	6.61612	6.658	6.03755	7.72286	6.49898	6.10285	6.71502	6.48436	6.88222	6.53823	6.87692	6.38753	7.22296	7.0739	6.71166	7.36318	6.4567	6.40085	7.19887	6.90746	6.92421	7.31298	6.8031	6.67197	6.78551	6.92712	6.19546	6.4421	7.64148	5.74844	6.44356	6.57651	7.31201	6.99181	6.51749	6.18253	6.48033	6.81594	6.78143	7.38259	7.05648	6.40365	6.93586	7.39315	7.35744	7.20314	6.82455	6.54272	6.60123	7.09269	7.01683	6.27707	6.3631	6.0901	6.94621	7.31855	7.51578	6.13914
GBP7			1	0	0.274247	1.1527	0.0692297	0.274247	0.586092	0	0	0	0	0	0	0	0	0	0	1.11285	0	0	0	0.170255	0	0	0	0	0	0	0	0	0	0	0	0	0	0	0	0	0	0	2.87967	2.59521	0	0	0	0	0	0	0	0	0	0	2.63861	0	0.427712	0	0.726267	0	0	0	0	0	0.752759	0	0.00617703	0	0	2.29723	0	0	0	0	0	0	0	0	0.142883	0.755027	0	0	0	0	0.584698	0.180341
ASB3	0.0286072	0.0608902	1	1	7.12409	1.15258	6.91922	7.12409	6.6125	7.22813	7.17755	6.92215	6.94002	6.68266	6.82026	6.9159	6.76316	7.82587	6.82193	6.72511	7.16906	6.78947	6.11916	6.85648	6.63333	6.91685	7.12587	6.87227	6.34847	6.72873	7.28504	7.77504	6.62215	7.38207	6.75983	6.99112	6.89537	7.60229	6.92846	7.0655	7.67114	7.63515	7.65721	7.41029	7.20129	6.61583	6.95606	6.6866	6.87264	6.82717	6.91177	7.02552	6.41517	6.66819	7.01823	6.77473	7.52536	7.0408	7.21428	6.65058	7.92985	7.4342	7.65114	6.14038	6.80494	7.23736	7.33865	7.85191	7.01808	7.53305	6.52857	7.16605	7.09497	6.93468	7.0476	6.92488	7.31329	7.07093	7.10813	7.27649	6.89657	6.66009	7.22118	7.48234	7.86715	7.53521
CRX			1	0	0.300903	1.15237	0.0962953	0.300903	0	0.392899	0	0	0	0	0	0	0	0	0	0	0	0	0	0	0	0	0	0	0	0	0	1.25545	0	0.951629	0	0	2.66594	0.477105	0	0	0	0.435611	0	4.06435	0	0.117209	0	0	0	0	0	0	0	0	1.42737	0	0	0	0	0	0	1.32085	0	1.92383	0	0	0.0234053	0	0	0	0	1.52861	0	0.36073	0	0	0	0.47783	0	0	0	0	0	0	0.523204	0
H3-4			1	0	0.263957	1.15226	0.0594851	0.263957	0	0	0	0	0	0.985182	0	0	0	0.188819	0	0	0	0	0	0	0	0	0	0.432097	0	0	0	0	0	0	0	0	2.24447	0.337679	0	0.522909	0	0	0	0	0	0	0	0	0	0	0	0.175716	0	0	1.75114	0	0	0	0	0	0	0.0622328	0.681119	0	0	0	0	0	0	1.11371	0	0	1.91363	0	1.27866	0.691724	0	1.14327	0.960619	0	0	0	0	0	0	0.58492
DDX42	0.046034	0.0902793	1	1	9.48609	1.15223	9.28167	9.48609	9.25916	10.2164	9.68617	9.47403	9.73761	9.26433	9.13519	9.66618	9.29592	9.51529	9.0461	8.98196	9.16653	9.67116	9.67494	9.39193	9.16384	9.2298	9.46737	9.6385	9.02001	9.09758	9.71739	7.6767	8.48869	9.17058	8.75158	9.39602	9.63272	9.29136	9.37412	9.31241	9.38725	9.3143	9.31291	10.2113	9.18932	9.48802	9.60929	9.19635	11.0761	9.42815	9.96933	9.34047	9.37752	9.60525	9.45841	8.56213	9.40833	9.30869	9.35597	9.12488	9.82432	9.53752	9.36393	9.71233	8.98475	9.58598	9.83843	9.99394	9.00572	9.1955	9.62099	8.82952	9.45281	9.02851	9.76626	9.24069	9.44645	9.86765	9.30941	9.34072	9.6523	9.55336	10.0895	9.65561	9.1643	9.99963
CHST5			1	0	0.445465	1.15204	0.24127	0.445465	0.853889	0	0.181897	0	0	0	0	0	0	0.863732	0	0	0.210352	0	0	0.384208	0	0.860561	0	0	0	0	0	1.06349	0.198963	1.89719	0	0.126381	2.10922	0.225858	0	1.94293	0	0	0.661401	1.55037	0	0	0	0	0.117	0	0.608491	0	0	0.229617	0.848917	0	0.702145	0.080348	0	0	0	1.49689	0	0	0	0.808023	0	1.32438	0	0	2.72106	0	1.18269	1.10599	1.65639	0	0	0	0	1.89373	0	0	0	0.901682	0	0.425206
ARFGEF1	0.00903597	0.0235798	1	1	8.61556	1.15196	8.41147	8.61556	7.98923	9.05873	8.24843	8.80783	8.64392	8.66825	8.51076	8.49158	8.3107	8.75305	7.3379	8.52715	8.07984	8.09585	8.44301	8.407	8.38467	8.63661	8.39114	8.32916	8.11417	8.01929	8.38265	8.92664	9.15627	8.49189	7.90385	8.27041	8.73691	8.88535	8.05397	8.70113	8.69968	8.36333	8.27981	8.58459	8.43727	8.47663	8.5302	9.00449	8.8365	8.63273	8.47237	8.40027	8.68097	8.23566	8.58871	8.53234	8.4776	8.75978	8.81075	8.341	8.64207	8.80055	8.8241	9.26412	7.99746	8.85176	8.76962	8.68047	8.4942	8.65766	8.46982	8.86235	8.749	8.40866	9.55413	8.22472	8.38503	8.73935	8.87863	8.50342	8.53004	8.58072	8.7525	8.64399	8.28942	9.04717
SON	0.0139116	0.0336821	1	1	10.2503	1.15189	10.0463	10.2503	10.5711	9.97541	10.3622	10.0844	10.0216	10.1692	10.2358	9.49726	10.0776	10.007	9.34587	10.2135	9.97234	10.2595	10.0916	9.96052	9.35799	10.476	10.0133	10.5911	10.0329	9.67526	10.8839	9.62781	9.96918	9.98983	9.7881	10.1091	10.2763	9.65129	10.0155	10.1177	10.0402	10.3207	10.4697	10.6542	10.1445	10.3368	10.1407	10.0887	10.3509	10.1355	10.7644	10.2447	10.1553	10.3479	10.2398	9.64484	10.2381	10.0968	10.1151	9.83947	11.6041	10.5993	10.3569	10.938	10.2803	9.67999	10.6555	9.99025	10.0654	10.2413	9.84624	10.22	10.1844	10.2726	10.5989	10.1193	10.0942	10.4161	10.3301	10.1471	10.0544	9.96084	10.7081	10.2784	10.1374	10.4484
PRODH2			1	0	0.294553	1.15067	0.0920808	0.294553	0	0	0	0	0	0	0	0	0	0	0	0	0	2.00258	0	0	0	0	0	0	0	0	0	0.483598	0	0	0	0	2.46354	0.544656	0	1.61542	0.416974	0	0.796107	3.39039	0	0	0	0	0	0	0	0	0	0.00889813	1.94234	0	0	0	0	0	0	0.66451	0	0.395827	0	0	0	0	0	0	0	0	0	0	0	0	0	0.166521	0.0593983	0	1.5453	0	1.01235	0	0	0
CLEC4M			1	0	0.383545	1.15056	0.181208	0.383545	2.55069	0	0	0.740609	0	0	0	0	0	0	0	0.0898264	0	1.51148	0	0	0	0	0	0	0	0	0	0	0	0	0	3.03745	2.15599	0	0	0	0	0	1.71689	1.29218	0	0	0	0	0.773257	0	0.86549	0	0	0	0	0	0	0	0	0	0.876234	0.981013	0	0.152858	1.7911	0	0.963641	0	0	0	0	0	0	0	1.41381	0	0	2.09934	1.44157	0	0	0	0	0	0	0
HEATR9			1	0	0.340701	1.15041	0.138558	0.340701	0	0	0	0	0	0	0	0.171007	0	0	0	0	0	2.1541	0	0	0	0	0	0	0.662889	0	0	0	0	0.75308	0	0	0.525285	0	0.917825	0	0.47327	0.193022	1.15351	1.3467	0	1.90554	0.406882	0	0	0	0.823666	0	0	0	0.110845	0.295353	0.412653	0	0.808038	0	0	0.849266	0	1.23785	0	0	0	0	0	0	0.737694	0	0	0	0.242218	0.769445	0	0	0	1.23657	1.11387	1.81627	0	0	0	0
GLRA3			1	0	0.54082	1.15034	0.338764	0.54082	0	0	0	0	0	1.88605	0	0	0	0.296585	0	0	0.347965	1.73984	0	0	0	0	0	0	0	0	0	1.44418	0	3.43201	0	0	1.58747	0.895022	0	0	0	1.36923	2.2803	0	4.09594	0	0	1.32262	0.595264	0	0.966852	0	0	0	0	0	0	0.182679	0	0	2.66845	2.00529	0	0	2.01308	0	0	0	1.49645	0.151718	0	0	0	3.42242	0	0	0	0.270079	0.783469	0	0	0	0	0	0.530826	0.944629
ATG4C	0.0248588	0.0542586	1	1	6.46697	1.15025	6.26502	6.46697	6.7612	6.40507	5.90721	6.36661	6.70615	5.63089	5.83043	6.07738	6.8872	6.63648	5.93419	6.56031	6.64111	6.43397	5.96437	5.83548	5.45715	6.18741	6.32331	5.73374	6.54931	5.78007	6.67824	6.9466	6.50357	5.9935	6.42468	7.20038	6.68888	6.49126	6.64653	6.72311	6.54907	6.84314	7.03686	6.77704	6.29898	6.1699	6.72782	6.21777	6.34382	6.3081	5.79649	6.64562	6.55862	6.12208	6.75702	6.39489	6.35038	6.48319	5.6911	6.05106	6.10226	6.95484	6.04137	5.56176	6.7504	6.75212	6.2694	6.2	6.92172	6.35061	6.40609	6.6098	6.30701	6.60231	6.17744	6.77324	6.22981	6.32105	6.51574	6.71555	6.42635	6.35103	6.39789	6.2926	7.26585	6.64633
MED26	0.0235141	0.0518636	1	1	6.80141	1.15016	6.59958	6.80141	6.55636	7.41191	6.61776	6.85926	6.3613	6.38392	6.72694	6.76294	6.69251	7.48479	6.29729	6.47181	6.65391	6.9617	6.76267	6.45635	6.65316	6.65011	6.35215	6.23767	6.15091	6.45325	6.54203	5.57242	6.97779	7.18909	5.94873	6.27062	7.36104	6.86611	6.61522	7.03711	6.69827	5.88467	6.78031	7.09326	6.91195	7.14132	6.86996	6.90079	6.85752	6.58019	7.11127	6.57481	6.59932	6.48121	7.27361	6.20493	7.38962	7.09958	6.73013	7.07526	6.66602	6.77265	6.63765	6.81571	6.71408	6.01822	6.62039	6.65753	6.51359	6.51137	7.51433	6.67377	6.7223	6.85545	7.01499	6.88423	6.951	6.90097	6.43372	7.15234	6.74638	7.52113	6.94877	7.07961	6.26778	6.87005
GDF10			1	0	1.34559	1.1501	1.14383	1.34559	3.43379	2.54596	0	3.45234	2.62872	4.85346	1.7615	0	0	0.868226	0	4.35323	0	1.92754	0.914326	1.03872	0	0	0	0	1.66834	0	0	0	0	0	1.43736	2.29401	0.396431	0	0	0	2.51219	0.0743653	1.09209	0	3.76748	0.530542	0	2.0864	4.09408	0	0	2.50049	0	0	3.31239	0.874053	0	0	1.72295	0	0	2.3854	0	1.91302	1.85628	6.58478	6.4506	3.35237	1.48671	3.65758	0	0	0	0.343424	0	1.01254	0.52843	0.755816	4.35026	1.37342	2.34582	0.52078	3.70291	0	0	0.747638
GRM4			1	0	1.55269	1.14973	1.3514	1.55269	1.29172	0.288583	1.61973	2.69452	1.13494	0	2.16664	0	3.96864	0	0	2.095	1.97256	1.05396	2.08372	1.31678	1.60002	2.18851	1.87475	0	1.05313	3.30519	0.585288	0	2.70176	0.388123	1.10419	0	2.70178	4.74971	2.41071	5.58835	1.04749	2.10835	0.40545	2.04792	0.3102	1.88326	1.33143	1.33793	3.40775	1.80714	0.379799	0.140903	3.01833	0.00233343	0.611761	0.670417	2.77422	3.85796	0	0	0	0	1.18365	0.186577	0.622903	6.48621	0	3.27858	0.532867	0	1.21123	0	0	0	3.18134	0.808845	3.27713	1.65989	0.407566	0.153886	0	0	6.53195	2.03065	3.8787	1.16218
IGKV6D-41			1	0	0.369436	1.14967	0.168223	0.369436	0	1.1929	0	0	0	0	0	0	0	0	0	0	0	3.34912	0	0	0	0	0	0	0	0	0	0	0	0	0	0.461395	0	0.404535	0	0	0	0.641896	5.08565	0	0	0	0	0	0	0	0	0	0	0	0	0	0	0.262583	0	0	1.65377	0	0	0	5.93912	0	0	0	0	0.28554	0	0	0	0	1.40563	0	0	0	0	0	0	2.70114	0	0	0	0
PTBP1	0.0104367	0.0265509	1	1	11.4722	1.14933	11.2714	11.4722	11.6966	10.8756	11.3671	11.5959	10.778	10.9357	11.2524	11.3763	11.5108	11.7115	11.3362	11.5072	11.341	11.4808	11.0583	11.0674	10.9458	11.4941	11.4582	10.9631	11.2391	11.4001	11.6875	10.0126	11.3748	11.7826	11.08	11.5763	11.9467	11.9854	11.724	11.6821	11.4412	11.2315	11.4408	10.8963	11.3654	11.5561	11.6943	11.4608	11.4891	11.412	11.2128	11.3127	11.9325	10.454	11.7121	11.6367	11.6091	11.5436	11.5107	11.6254	11.3156	11.1776	11.5013	11.9775	11.6447	11.1731	11.2487	11.3385	11.3086	11.6933	11.4558	11.6578	11.6088	11.589	11.4426	11.4493	11.4268	11.5453	11.116	12.0891	11.1329	11.2717	11.3595	11.0784	11.2677	11.7616
TRPV5			1	0	0.200569	1.14915	0	0.200569	0	0	0	0	0	0	0	0	0	0	0	0	0	0	0	0	0	0	0	0	0	0	0	0	0	0	0	0	1.9801	0.135075	0	0	0	1.90839	0.0975771	0	0	0	0	0.174533	0	0	0	0	0	0	1.65071	0	0	0.250396	0	0	0	0.377963	0	0	0	0	0	0	0	0	0	0	0	0	1.86229	0	0.54408	0	0	0	0	0	1.24789	0	0	0
REG4			1	0	0.527643	1.14905	0.327204	0.527643	0	0	0	0	0	0	0	3.30268	0	0	0	1.33874	0	0.783108	0	0	1.36574	0	0.78622	0	0.652753	0.125255	0	0.480001	0	0	0	0	0	0	0	2.30009	0.11222	3.59089	1.20762	0.949538	0	0.49073	0	0	0	0	1.20432	0	0	0.366046	2.26531	0	0	0	1.7876	0	0	2.33862	0	0.031752	0.600125	0	4.37991	0	0.843962	0	0	0	0	0	0	2.12805	0.495542	0.131957	1.10051	0	0	0.468364	0	0.116608	0	0
SETX	0.032915	0.06857	1	1	8.11039	1.14885	7.9102	8.11039	8.02238	8.58903	7.70848	7.87294	7.73074	7.69729	7.66922	7.9981	7.46598	7.84483	7.29481	8.07483	7.54313	8.59601	7.56117	8.41458	8.31668	7.39773	8.33873	8.00918	8.62348	8.45012	7.00333	7.7554	7.86677	7.62895	8.10142	8.22151	8.26453	7.54801	8.52899	7.65686	7.91069	8.2236	8.62599	8.56292	7.52679	8.04918	8.40774	7.94508	8.21217	8.32417	8.68641	8.24342	8.02297	7.74557	8.67229	7.95133	7.97924	7.7769	8.32326	7.65874	8.80194	8.51286	7.59294	8.86816	8.02761	7.20977	8.3135	7.97125	7.79727	8.21794	7.91534	7.80371	7.88038	8.04122	8.75441	8.25932	8.17505	7.91917	8.20799	8.19521	7.85543	8.00772	8.47599	8.15038	7.47058	8.13655
ELAVL1	0.0021922	0.00723774	1	1	9.7582	1.1487	9.55819	9.7582	9.74035	9.88714	9.95415	9.55286	9.73382	9.14894	9.50125	9.74502	9.47814	10.0491	9.93612	9.3568	9.68631	9.65526	9.16665	9.31966	8.83407	9.75626	9.55316	9.31105	9.52596	9.71751	9.54383	8.91783	9.58856	10.1849	9.22646	9.64068	9.63068	9.5905	10.0411	10.0869	9.43286	9.34169	9.69817	9.53676	9.91489	9.86642	9.93023	9.47286	9.68429	9.70461	9.67906	9.65981	9.7773	9.44449	9.8452	9.69894	10.0839	9.86917	9.96637	9.61444	10.0438	9.54442	9.83024	10.2044	9.75992	9.91829	9.66932	9.7517	9.61984	9.91755	9.68309	9.86689	10.1236	9.84066	9.94636	9.97011	9.49824	9.5783	9.68459	10.0283	9.42668	9.48595	9.39814	9.601	9.70531	10.3601
SLC30A10			1	0	0.428708	1.14818	0.229354	0.428708	0	0	0.740728	0	0	0	2.08134	0	0	0	2.59546	0	0	0	0	0	0	0	0	0	0	0	0	0	0	0	0.775023	0	0	0	0	0	0	0	0	0	0	0	0	0	0	0	0	3.07337	0	0	0	2.33961	0	0	0.950964	0	0	0.126407	0	1.61018	0.713452	3.91073	0	0	2.52404	0	0	1.70272	0	0.73795	0	0	0	0	0	0	1.93946	0	0	0	1.936	0.299198
LIPJ			1	0	0.276815	1.14801	0.0776749	0.276815	0	0.300754	0	0	0.852329	0	0.662864	0	0	0.281275	0	0	0	0	0	0	0	0	0	0	0	0	0	0	0	0	0	0.707148	0	0.404535	0	0	0.684435	0	0	1.30785	0	0	1.62259	0	0	0	0	0	0	0	0	0	0	0	0	0	0	1.96063	0.0598349	2.37093	0	0	0	0	1.70979	0	0	0	0.142589	0.743176	0.0371376	0	0.438716	0.178397	0.271408	0	0	0	0	0	1.4784	0
ASPA			1	0	0.847805	1.14801	0.648668	0.847805	1.95562	0.72303	0.458128	1.27129	0	3.57618	1.23236	0.123147	0.683495	0	0	0.235138	0.619887	0.707082	0.0487142	1.2272	0	0	0	0	1.05719	1.28534	0	0	0	2.31024	0	1.80262	1.61168	0	0.0826636	1.66698	1.47847	0	1.46471	0	3.31917	0.134839	0	0.921795	1.72212	0	0	0.0668796	3.8816	0	1.57619	0.49892	0	0.704058	0.0305765	0	1.13348	1.60698	0.426968	1.58758	1.20537	0	3.55013	1.97412	0.424833	0.869303	0	1.31255	0.610319	0	0.465404	0.229943	0	0	0.889472	1.5848	1.05848	0.246528	1.83959	0	0	1.25893
PROKR1			1	0	0.239951	1.14791	0.0409366	0.239951	0	0	0	0	0	0	0	0	0	0	0	0	0	0	0	0	0	0	0	0	0	0	0	0	0	1.10529	0	5.45355	0	0	0	0	0.632944	1.15603	0	0	0	0	0	0	0	0	0	0	0	0	0	0	0	0.500383	0	0	0	0	0	0	0	0	0	0	0	0	0	0	0	0	0	1.95569	0	0	0	0	0	0	0.288153	0	2.25076	0
EXOSC10	0.0485711	0.0945789	1	1	9.39322	1.14771	9.19445	9.39322	9.52417	8.1497	9.33024	9.19662	8.97439	9.86173	8.8595	9.22876	9.83807	8.8486	8.82069	9.10392	9.11009	10.1712	9.57562	8.86777	8.56952	9.65525	9.39877	9.18881	9.05795	9.51368	8.87833	8.93259	9.42863	9.09347	9.07221	9.51596	9.60715	8.65577	9.71405	9.36795	9.90422	9.35694	9.29126	8.66824	8.87115	9.44688	9.74001	9.55831	9.31636	9.82895	9.41363	9.10005	9.09798	9.73804	9.24092	9.27046	9.58487	9.24869	9.71839	9.52737	8.21924	9.64735	9.09335	10.078	9.00871	9.49614	8.74974	9.13341	9.81703	8.39805	10.0355	9.49111	9.60364	9.41873	9.21102	9.75283	9.11563	9.75141	9.55918	9.03779	9.75668	9.9506	9.81504	9.45687	9.77698	8.89642
VAT1L			1	0	1.05276	1.14771	0.85401	1.05276	1.22513	1.29663	3.2172	1.47361	2.2986	1.32885	0	0	0.890663	2.24891	2.32342	0.631484	0.0283189	1.48832	0	0.359117	0	0	0	0	0	0	0	0	2.02271	1.73268	0.492627	4.4881	1.48647	1.65134	2.37343	0.30297	1.91864	0	1.48727	0.0784072	1.57657	0	0	0	0.911684	0	0	2.18668	0	0	0.918566	1.11355	1.92342	0.328286	0	0	0	2.2665	0	0	3.05186	7.75526	4.45642	0	1.88949	1.96013	0	0	0	0	0	1.81191	1.04562	0	2.11767	0	0	1.65106	1.65686	1.2827	0	0
DNAAF10	0.0117072	0.0291877	1	1	6.72378	1.1477	6.52504	6.72378	6.48457	6.40694	6.99993	6.5802	6.36384	6.44357	7.06404	6.8379	6.14265	6.83004	6.24873	6.1904	5.86456	6.59421	6.53796	6.96257	6.07911	6.51782	6.894	6.83142	6.5664	6.08822	6.73321	6.45979	6.56305	6.59235	6.29869	6.44156	6.87924	6.74703	6.72458	6.62203	6.80527	7.22235	6.51261	7.21406	6.51976	6.74262	7.06637	6.97261	6.87321	6.65401	6.28096	6.48472	6.48057	5.86327	6.73359	5.97514	6.85408	6.69891	6.89283	6.16429	7.17161	7.04783	6.32807	6.73688	6.22105	6.64574	6.54145	6.79191	6.73401	6.84514	6.88676	7.17547	7.30901	6.78064	6.88223	6.43072	6.94703	7.12252	6.58377	7.00117	6.45672	6.59724	7.22791	6.75505	7.12787	6.13947
UBE2Z	0.0331576	0.0689896	1	1	10.1951	1.14752	9.99661	10.1951	10.4545	9.86647	9.78984	10.0983	10.3934	9.34948	9.90256	10.0529	9.57658	9.67224	10.279	10.473	10.13	10.1421	10.3556	9.70125	10.6698	9.75031	10.6743	9.94972	10.0047	9.69123	9.86854	9.60787	9.54236	9.81418	10.0984	9.85879	10.1081	10.5128	10.3237	10.1324	9.99805	11.0698	10.3909	10.6662	9.87527	10.2406	10.6684	10.6104	10.1929	9.88456	10.3106	10.2639	9.97946	11.0488	10.3955	10.3311	9.94707	11.0242	10.1492	10.0158	10.285	10.3209	9.48464	9.82325	10.2409	9.23728	10.1673	9.57099	9.77822	10.5088	10.7756	10.2207	9.77027	10.0571	10.9745	9.77227	10.4392	10.2326	10.0463	9.79409	9.88761	9.79979	10.2992	10.6664	10.0053	9.79508
TNMD			1	0	0.285327	1.14744	0.086902	0.285327	0	0	0	0	0	2.34636	0	0	0	0	0	0	0	0	0	0	0	0	0	0	0	0	0	0	0	0	0	0	0	0	0	0	0	0	0	0	0	0	0	0	2.12048	0	0	0	0	0	0.0543594	0	0	0	0	0	0	0	0	0.418987	0	6.32484	1.25055	0	0	0.106339	0	0	0	0	0	0.427187	0	0	3.23761	0	0	0	0.611332	0	0	0
NAA60	0.0464017	0.0908587	1	1	9.23619	1.14735	9.03789	9.23619	9.16788	9.70869	9.1556	8.68533	9.19687	8.77002	8.78597	9.40036	9.66851	9.9022	9.01889	9.37831	8.18663	9.68358	9.18718	9.83768	9.09819	9.34077	8.48975	9.20067	8.91175	8.37297	8.82535	7.49686	8.71517	8.99204	8.84578	8.98331	8.75717	9.00768	8.683	9.43047	9.40869	9.92259	9.08328	9.09694	9.05027	9.02016	8.95259	9.55219	9.08712	9.33326	9.28351	9.42713	9.50641	9.36275	9.31189	9.58738	9.09834	8.86169	9.88322	9.43786	10.0935	9.10561	9.00051	9.48119	9.67531	9.55095	9.22956	9.44624	8.87142	9.27053	9.38991	9.26607	8.90335	9.34731	8.93531	9.41339	9.29788	8.88912	8.97957	9.48973	9.27657	9.68348	9.03273	9.0976	8.35346	8.83666
PGLYRP1			1	0	0.409628	1.1472	0.211506	0.409628	0	0.122025	0.692803	0	0	0	0.684615	0	0	0.353544	0	0	0.130809	0	0	0	0	0	0	1.54346	0	0	0	0	2.18341	0	0	0	3.19724	0	0	2.70528	0	0	0	3.28069	0	0	0	0	0.612415	0	0	0	0	1.09605	0	1.69995	0	0	0	0	0	1.21668	0	2.49453	0	0	1.79188	0	0	0	0	0	0	0.119869	0	0	0	0.274504	0	0.739513	0	0	1.66241	0	0	0
GABRA4			1	0	0.219728	1.14712	0.0217075	0.219728	0.229024	0	0	0	0	0	0	0	0	0	0	0	0	0	0	0	0	0	0	0	0.357079	0	0	0	0	0	0	3.79041	0	0	0	0	0	0	0	0	0	0	0	0	0	0	0	0	0	0	0	1.80929	0	0	0	0	0	1.18242	0	0	0	0	1.24816	1.0971	0	0	0	0	0	0	0	0	0	0	0	0	0	0	0	0	2.07872	0
SP2	0.0302336	0.0638654	1	1	7.52848	1.14685	7.33081	7.52848	7.14082	7.45972	7.6938	7.35847	7.0641	7.70654	7.61866	7.68673	7.30594	7.21628	7.00995	7.88135	7.4309	6.97366	7.64076	6.9354	7.34944	7.3089	7.94806	7.46573	7.45728	6.5564	7.23592	5.982	7.40931	7.61767	7.47809	7.39735	7.43596	7.22059	7.7589	7.3632	7.18149	7.70262	8.06803	7.8563	7.77103	7.76554	7.87243	7.75471	7.70322	7.36934	7.41125	7.79778	7.80454	6.94322	8.1167	7.61533	7.28229	7.5114	7.49159	7.82899	7.22313	7.58732	7.70759	6.45325	7.68534	6.85416	7.86571	7.03276	7.32628	7.59083	6.88536	7.71838	7.26491	7.63542	8.38806	7.28219	7.82443	7.50123	7.41046	7.83181	6.92925	7.24708	7.86673	7.64735	7.65914	7.51064
PABIR1	0.0398084	0.0801105	1	1	6.50759	1.14679	6.30999	6.50759	5.90933	6.94341	6.08012	6.2826	6.55595	5.7543	6.65362	6.42673	5.35192	5.4239	5.68473	6.67411	5.92668	6.19595	6.62231	6.51819	7.14811	6.35879	6.61415	6.59635	6.80749	6.23381	6.06965	6.21941	6.06875	6.5342	6.71517	6.34458	6.39015	6.25465	6.54561	6.22654	6.62016	6.04449	6.49481	7.42581	6.72301	6.86452	6.42727	6.36592	6.852	6.35388	6.81155	6.68132	6.60945	6.26422	6.76852	6.08901	6.86888	6.16391	6.07126	5.92072	6.84358	7.16131	6.45774	6.59925	6.51322	6.86118	7.29592	5.44386	6.69795	6.579	6.00909	6.42176	6.56366	6.75986	6.49306	6.49791	6.56454	6.52461	6.61622	6.22577	5.8873	6.3331	6.89084	6.88913	6.70531	5.86957
SLTM	0.019922	0.0452569	1	1	9.4615	1.14668	9.26403	9.4615	8.64127	9.25238	9.17746	9.27623	9.05738	9.23916	9.11673	9.60061	9.3276	9.24603	8.42558	9.03619	9.31726	9.54375	9.76582	9.57922	9.38465	9.58023	9.09505	9.47947	9.37066	9.2186	9.35804	8.67077	8.80223	10.2307	9.33581	9.19076	9.41247	9.1296	9.33597	9.59981	9.7305	8.90867	10.057	9.72712	9.23932	9.37432	9.79155	8.78525	9.68411	9.33197	9.58436	9.38258	9.57834	9.49719	9.55246	8.59696	9.6819	8.97459	10.0606	9.62337	9.7134	9.89783	9.54889	8.83272	9.21164	9.66673	9.25649	9.60145	9.58687	9.48161	8.72496	8.92651	9.66675	9.64271	9.57021	9.87696	9.25212	9.87325	9.51189	9.37368	9.89564	9.16603	9.6692	9.77089	9.37944	9.60774
GPX6			1	0	0.197259	1.14652	0	0.197259	0	0	0	0	0	0	0	0	0	0	0	0	0	0	0	0	0	0	0	0	0	0	0	0	0	0	0	0	0	0	0	0	0	0	0	0.708068	0	0	0	0	0	0	0	0	0	0	0	0	0	0	0	0	0	0	0	7.05991	0	0	0	0	0	0	0	0	0	0	0	0	0	0	0	2.29225	0	0	0	0	0	0
MACO1	0.0344086	0.0711315	1	1	7.56493	1.14541	7.36906	7.56493	7.00517	7.51964	7.15765	6.8551	7.93638	7.70282	7.51586	7.21849	7.77119	7.33856	7.27693	7.28556	7.4276	7.51176	7.77561	6.85738	7.5796	7.38438	7.03649	7.82691	7.23417	7.21095	7.02855	6.87785	8.15196	7.26359	7.21455	7.31441	7.37632	7.55127	7.2585	8.018	7.02011	7.71896	7.48186	7.44071	7.25704	7.32525	7.58068	8.79513	7.21531	7.1524	7.02161	7.68242	7.83839	7.69283	7.88303	7.21076	8.01068	6.83737	7.7897	7.52221	6.6845	8.01547	7.30996	7.60104	7.70515	7.50565	7.52586	7.77544	7.92661	7.86149	7.73777	7.16235	6.85977	7.43975	7.49309	7.62383	7.81897	7.96466	7.33854	7.45941	7.75178	8.08068	7.09128	8.04996	7.51533	8.51798
DAZAP2	0.0292673	0.0620762	1	1	11.9833	1.14511	11.7878	11.9833	12.0673	12.1721	11.7026	11.8346	11.6815	11.6468	12.071	11.7283	11.342	11.6811	12.1559	12.2222	11.8636	11.7696	11.7933	11.8149	12.0762	11.7261	11.463	11.7358	11.7105	11.644	12.4052	11.3195	10.9139	12.0657	11.6651	11.9301	12.3688	12.2244	11.716	11.2685	11.7427	12.4401	12.2	12.0438	12.1763	12.1233	12.0637	12.1587	12.1154	11.8429	11.3925	12.1553	12.4555	11.4303	12.834	12.4074	11.3511	12.2899	12.1044	11.4593	11.779	12.1862	11.9187	11.5263	12.2972	10.829	11.5182	11.6033	12.0807	12.2954	11.7188	11.543	11.9675	12.3304	12.4029	12.288	11.8025	12.0111	12.229	12.275	11.8896	11.8559	12.3729	11.9211	11.4971	12.7162
PRR30			1	0	0.194244	1.14412	0	0.194244	0	0	0	0	0	0	0	0	0	0	0	0	0	0	0	0	0	0	0	0	0	0	0	0	0	0	0	0	2.30295	0	0	0	0	0	0.375712	4.17451	0	0.657212	0	0	0	0	0	0	0	0	1.06427	0	0	0	0	0	0	1.33182	0	0	0	0	0	0	0	0	0	0	0	0	0	0	0	0	0	0	0	0	0	0	0	0
LRGUK			1	0	0.738347	1.14411	0.544117	0.738347	0	1.53921	2.27192	0	0	0.455335	1.12906	0	0	1.47925	0.13387	0	1.66152	0.624676	0	0	0	0.992765	1.8722	0	0.594482	0.124404	1.3214	0	0.49108	0	0	0	1.51566	1.44146	0	1.0331	0.488659	1.14877	0	0.00643914	0.996944	0	0	1.51083	1.54661	0	0	0	1.98659	0	1.25181	0	1.39651	0	0	1.80052	0	1.14134	0	0.390469	0.117897	0.238915	0.288955	1.44525	1.04071	0.313662	0	2.09166	1.83714	1.56031	1.02327	0	0	0	0	0	0.702417	2.35416	3.19921	0.853297	1.89759	1.03555
PTPN5			1	0	0.868046	1.1441	0.673836	0.868046	0	0.91021	2.14176	1.76935	0.462271	2.8743	0	0.12933	0	1.33149	0	2.42064	0	1.11191	0	0.852563	0	0	0	0	0	0.687598	0	0	0	3.04985	0.45231	1.84858	0.851909	0	0	0	0	1.92878	0	2.07909	1.52719	0	0	1.88493	2.05081	0	0	0.750529	0	1.20285	2.2346	0	0	0.430956	0.604264	0	0	0	0	0.879791	0.433542	0	3.39111	1.94442	0.892075	0.98133	0	0.330154	0	0	0	2.42086	2.01422	0	2.48251	1.32141	0.804516	1.90573	3.49067	0	1.92734	1.65618
GH1			1	0	0.376297	1.14406	0.182137	0.376297	0	0	0	0	0.938522	0	0	0	0	0	0	0	0.0342976	2.98309	0	0	0	0	0	0	0.961793	0	0	0	0	0	0	0	1.1491	0.123604	0	0	0.58965	0	0.0880375	0	0	1.31639	0	0	0	0	1.25618	0	0	1.355	0	0	1.31517	1.01466	0	0	0	1.58285	0	2.8251	0	0	0	0.950658	0	1.01988	2.61535	0	0	0	0	0.684416	0.118863	0	0	0	0.283451	0.902805	0	0	0	0
SFTPC			1	0	1.05072	1.14398	0.856651	1.05072	0	0	0	0	0	0.985182	0.662864	0	0	0.3152	0	0	0	0.541303	12.3026	0	0	0	0	4.20304	3.39667	0	0.722744	0	0	0	0	0	0	5.76016	0.315947	0	0	0	0	0	2.03968	4.4458	0	4.34539	0	0.877147	0	0.924185	0	0	8.28005	0	0	3.92427	0.384793	0	0	0	4.29091	1.59919	0	0	0.174907	5.89973	0	0	1.55657	0	0.879359	1.22889	0.671761	0	1.96735	0	0	0	0	1.11698	0	0	0	2.90342
ZSCAN10			1	0	0.251519	1.14386	0.0576144	0.251519	0	0	0.612896	0.0639273	0	0	0	0	0	0	0	0.172526	0	0	0.0754634	0	0	0	0	0	0	0	0	0	0.0993202	0.531457	0	0	2.13371	0	0	0	1.00067	0	0	4.12287	0	0.094194	0	0	0	0	0.374172	0	0	0	1.21251	0	0	0	0.55203	0	0	0.80206	0	0	0	0	0.261538	0.902964	0	0	0	0	0	1.37073	0	0	0	0	0	0	0	0	0	0	0	0
LIN28B			1	0	0.470275	1.14385	0.276375	0.470275	0	0	3.91943	0	0	0	0	0	0	0	0	0	0	0	0	0	0	0	0	0	0	0	0	0	0	3.54268	0	0	0	0	0	2.16216	0	0	1.18226	0	3.34127	0	0	0	0	0	0	3.28342	0	0	0	0	2.20353	0	0	0	0	0	0	0	1.46036	2.20582	0	0	0	0	0	0	1.71702	2.28304	0	0	0	0	0	0	0	0	0.522911	0	3.62225	0
ANTXRL			1	0	0.193724	1.14371	0	0.193724	0	0	0	0	0	0	0	0	0	0	0	0	0	0	0	0	0	0	0	0	0	0	0	0	0	0	0	0	1.48279	0	0	0	0	0	0	2.80499	0	0	0	0	0	0	0	0	0	0	0	0	0	0	0	0	0	2.04755	0	0	0	0	0	0	0	0	0	0	0	0	0	0	0	0	0	0	0	0	2.22095	0	1.32363	0
DAZ2			1	0	0.193577	1.1436	0	0.193577	0	0	0	0	0	0	0	0	0	0	0	0	0	0	0	0	0	0	0	0	0	0	0	0	0	0	0	0	0	0	0	0.236771	0	0	0	0	0	0	0	0	0	0	0	0	0	0	0	0	0	0	0	0	0	0	0	0	0	0	0	0	0	5.77057	0	1.98644	0	0	0	0	0	0	0	0	0	0	0	0	0	1.87867
MSTN			1	0	0.301946	1.14346	0.108537	0.301946	0	0	0	0	0	2.09316	0.297197	0	0	0	0	0	0	0	0	0	0	0	0	0	0	0	0	0.540147	0	0	0	0	1.07183	0	0	1.02753	0.802463	0	0	0	0.344405	0	0	0.369606	0	0	0	0	0	0.511132	1.38558	0	0	0	0	0	0	0	0	0	0	0	2.82165	0	0	0	2.67965	0	0.302264	0	0	0.630667	0	0	0.21275	0	0.637344	0	2.05432	0	0.548047	0
ZC3H7A	0.0500655	0.096926	1	1	8.26108	1.14336	8.0678	8.26108	7.64704	8.66091	8.2923	7.74401	8.807	7.8452	8.15403	8.00249	9.15136	8.94162	7.56296	7.63803	7.25377	8.54734	7.98281	8.37444	7.97774	8.06042	7.26377	8.75828	8.15636	7.60241	7.98535	7.50234	8.17452	7.84842	7.89578	7.97919	8.44391	7.8716	8.33292	8.2883	8.72857	8.13013	8.39408	8.50242	7.50144	8.21345	7.68755	7.97072	8.05851	8.26655	8.92734	8.11859	8.19987	8.14259	8.38392	8.13704	8.4306	7.39319	8.32	8.26506	8.93542	8.76484	7.68536	7.96184	7.70078	8.63639	8.27372	8.53029	7.97032	8.34627	8.39905	8.59399	7.82012	8.27745	8.28112	8.60996	8.04897	8.62338	8.74745	8.12653	8.37541	8.29088	8.93861	8.58543	8.08517	8.01872
ACTR6	0.020015	0.0454	1	1	8.19625	1.14312	8.00327	8.19625	7.99151	8.16947	7.83761	7.42643	7.70453	8.19453	7.89338	8.22842	7.56036	7.74302	7.75799	7.45035	8.16214	8.00357	7.60458	8.51441	8.52002	8.22001	7.34462	8.48157	7.99084	7.79305	8.25496	8.84156	8.62417	8.44754	7.32755	8.21084	8.46543	8.27613	8.26047	7.78303	8.38034	7.95594	8.58633	8.36927	8.61778	7.85895	8.5045	7.76871	7.96383	8.18635	8.23505	7.6976	7.95909	8.25075	8.3998	7.73335	8.18175	8.55943	8.34552	8.03804	8.46979	8.4078	8.10781	7.99545	8.32416	8.6904	7.59394	8.28478	8.1868	7.91347	8.01354	8.54513	8.02207	7.94138	8.76466	8.57528	7.81122	8.1426	8.26823	7.93851	8.80159	7.66826	8.24307	8.25083	8.18206	8.27744
DMRTB1			1	0	0.192717	1.14291	0	0.192717	0	0	0	0	0	0	0	0	0	0	0	0	0	0	0	0	0	0	0	0	0	0	0	0	0	0	0	0	0	0	0.0949605	0	3.24515	0	0	0	0	0	0	0	0	0	0	0	0	6.48846	0	0	0	0	0	0	0	0	0	0	0	0	0	0	0	0	0	0	0	0	0	0	0	0	0	0	0	0	0	0	0	0
OR1K1			1	0	0.218896	1.14269	0.0264613	0.218896	0	0	0	0	0	0	0	0	0	0	0	0	0	0	0	0	0	0.573726	0	0	0	0	0	0	0	0.140728	0	0	2.8952	0.862584	0	0	0	0	0	3.56199	0	0.109803	0	0	0	0	0	0	0	0	2.03224	0	0	0	0	0	0	1.70189	0	0	0	0	0	0	0	0	0	0	0	0	0	0	0	0	0	0	0	0	0	0	0	0
PAH			1	0	0.521559	1.14262	0.329211	0.521559	0.435697	0.947487	0.82807	0	0	0	0.120419	0	0.426356	0	0.171777	0	0	0	0	0	0	0	0	0	0	0	3.95955	0.261479	0	1.73787	0	0	0.261221	0	0	0.970623	0	0	0.235081	1.31761	1.20654	0	0	0	0	0	0	0	0	0	0.863786	0	0	0	0	0	0	0	0	5.58868	0	8.426	0	0	0	0	1.12245	0	0	0	0	0	0	0	0	0	0	0.269443	1.89957	0	4.43853	0
LARS1	0.0361135	0.0739831	1	1	9.53381	1.14246	9.34167	9.53381	9.49173	9.31036	9.98673	9.41182	9.20063	9.74627	9.20474	9.70315	9.38116	8.9687	8.65559	8.97248	9.11272	9.22441	9.6601	9.18823	9.49305	9.56341	9.05617	9.34324	9.13353	9.276	9.63079	9.3974	9.46537	10.1462	8.50118	9.92371	10.4414	9.92312	9.25441	9.36769	9.85937	9.4234	10.086	9.84347	9.61004	9.40201	9.87877	9.47324	9.31399	9.12767	8.92425	9.32967	9.37031	10.0204	9.48214	8.7352	9.8176	9.99663	9.37928	9.00282	9.50268	9.53719	8.72279	9.15092	9.28851	9.67021	9.30982	9.42486	9.49169	9.60849	9.55414	9.41093	10.3755	9.569	10.0766	9.16128	9.3793	9.75042	8.8204	10.0019	9.37346	9.0829	9.63585	9.53276	9.73415	10.072
TOX3			1	0	1.00004	1.14175	0.8088	1.00004	0	0	3.441	0	2.35287	0	1.77343	4.05681	3.65653	0	0	0	0	0.473811	0	0	0.121752	0	2.69041	0	1.5596	1.71141	0	0	0	0	0	6.1265	0	0	0	0	0.121257	0	0	0	1.09176	0	0	0	0	0	0	0	0	0	0	0.239384	0	0	0.355028	0	0	1.62566	0	5.4074	0	7.36881	5.07967	4.99608	0	0	0	0	0	0	0	1.83471	0	0	3.47216	0	0	0	4.00072	0	5.2017	4.08139
ATP8A2			1	0	1.51879	1.14173	1.32756	1.51879	0.958711	1.51218	1.04447	3.37856	2.97676	1.36041	0.0425892	0	0	0.450737	1.29856	2.15459	0	0.449569	0.699795	1.42629	1.43901	0	1.45894	0	0	3.26936	3.13602	1.48437	1.6086	3.30758	2.38714	0.735001	1.54939	0.888601	2.7207	2.24596	0	0.597012	3.55821	4.00596	3.59597	0	2.22763	0	0	1.32528	2.52559	1.10956	0.794577	0.484489	1.77645	0	3.12217	2.37658	0	0	0.847502	3.32628	0.745446	0	0.696034	0	0	0	1.9994	4.87151	3.08472	0	2.65068	0	0.35048	3.75995	5.25467	1.26199	0.439525	0	0	2.08448	5.64116	3.9387	0.866562	0
CPSF4L			1	0	0.393262	1.14165	0.20214	0.393262	0	0	0	0	1.09484	0	0	0	0	0	0	0.236716	0	0.0851984	0	0	0	0	0	1.34704	0	0	0.79802	0	0	1.89595	0	0	0	0.63474	0	1.49501	0	0	0	3.99899	0.892134	0	0.970176	0	0	0	0.13914	0	0	0.727266	0.853906	0	1.11259	0.479603	0.995384	0	0	1.0117	0	0	0	0	0.010548	0	0	0	1.56939	0	0	0	0.709021	0.0878652	0.553377	0.489128	0	0	0	0	2.72094	0	0.605451	0
SETD1A	0.0500841	0.0969496	1	1	7.18575	1.1416	6.99469	7.18575	7.29253	7.04646	7.241	6.75863	6.2942	7.20267	7.11009	6.90876	7.24484	7.67215	6.74401	7.11949	7.46004	7.09765	7.2543	6.97272	7.30491	7.31153	6.87099	6.48422	7.04547	6.40713	7.01594	5.28603	7.22199	7.34701	7.14181	7.27245	7.35854	7.01232	6.6394	6.83364	7.20813	7.77686	6.96202	6.90503	7.08799	7.56176	6.55926	7.48786	7.45161	7.18884	7.28288	7.2649	7.23482	6.69919	7.97916	6.92048	7.41869	6.78032	7.25161	8.12113	7.50534	7.0624	7.15431	7.15044	7.58592	6.76995	7.53668	7.15223	6.50432	6.71509	6.92713	6.8804	7.56275	7.42529	7.34328	7.07607	7.52238	7.18477	7.11127	7.28237	7.0597	6.91256	7.65557	7.3042	6.29235	7.53762
ZIC3			1	0	0.190354	1.14104	0	0.190354	0	0	0	0	0	0	0	0	0	0	0	0	0	0	0	0	0	0	0	0	0	0	0	0	0	0	0	0	0	0	0	0	0	0	0	0	0	0	0	0	0	0	0	2.92461	0	0	0	0	0	0	0.682633	0	1.32871	0	0	0	0	0	0	0	0	0	0	0	0	0	0	0	0	0	0	0	0	0	0	0	4.7721	0
ABHD1			1	0	1.96451	1.14083	1.77443	1.96451	3.36095	2.88694	0.230125	1.42545	0	3.11117	0.56039	1.41478	0	1.95307	0.525952	0.72167	1.26017	3.89427	1.53845	1.79702	0.849121	0	1.62083	2.35822	2.39692	1.62109	3.69992	3.89131	1.49981	1.81751	3.47443	0.534037	2.21894	0.694534	0	3.11962	3.98692	0	1.13872	2.51182	1.03954	2.24145	2.09628	0.488266	2.91757	0.937207	3.5342	2.86798	0.17006	4.63417	1.7958	3.06759	1.55126	1.82889	1.70991	3.44748	1.52915	1.39317	0.809843	3.64733	2.61778	4.54837	3.96957	2.31082	1.48712	0	1.4483	0	2.75584	2.49999	1.66806	0.82792	0.57143	2.19034	3.22614	0	3.21955	2.61689	3.82968	0.705965	2.63429	1.15015
NKAIN3			1	0	0.210963	1.14032	0.0215187	0.210963	0	0	0	0	0	0	0	0	0	0.462199	0	0	0	0	0	0	0	0	0	0	0	0	0	0	0	0.118805	0	0.763205	0	0	0	1.82946	0	0.641896	0	0.987531	0.787829	0	0	0	0	0	0	0.599231	0	2.95577	0	0	0	0	0	0	0	0	0	0	0	0	0	0	0	0	0	0	0	0	0.0778129	0	0	0	0	0	0	2.11638	0	0	0	0
KCNJ13			1	0	0.203633	1.14006	0.0145272	0.203633	0	0	0	0	0	0	0	0	0	0	0	0	0	0	0	0	0	0	0	0	0	0	0	0.112031	0.280204	0	0	0	0.841949	0	0	0	0	0	0	1.39885	0	0	0	0	0	0	0	0	0	0	0.967566	0	0	0	0.022698	0	1.69561	0	0	0	0	0	0	0	0	0	0	0	0.634595	0	0.213138	0	0.159561	0	1.34421	1.53644	0	0	1.57065	0	0	0
PCSK2			1	0	0.668851	1.14001	0.479811	0.668851	0	0	2.75309	0	2.80086	0	0	1.6719	0	0.82518	0	0	0	1.13052	0	0	0	0	0	0	0	0	2.75588	0	1.01747	0	0	0.58634	0	0	0	7.53403	0	0	0	0.0403983	0.100459	0	0	0	0	0	0	0	0	0	0	0	0	0	0	0	0	0	0	0	0	6.55315	1.08776	0.391342	0	0	0	0	0	0	0	0	0	0	0	8.45383	0	0	0.512871	0	4.94226	3.90898
MS4A8			1	0	0.835795	1.13965	0.647204	0.835795	3.36008	1.9999	0.812566	0	0	0	0.90782	1.83417	0	0	0	0	0	3.831	2.24692	0	0	0	0	0	1.96183	0.520218	0	0	0	0	0	3.47045	0.639324	1.94516	0	1.77467	0.13654	0	0	1.28739	0	0	0	0	0	0	0	0	1.71378	0	1.12217	0	0	1.7682	0.137302	0	0	0.681688	0	0	0	3.76316	3.23215	2.42035	1.12991	0	2.01886	0	0	0	0	0.616182	2.49916	0	1.25737	0	0	0	2.81715	3.50344	2.14462	2.5465
ZFP2			1	0	1.75471	1.1395	1.56631	1.75471	1.46605	3.05988	2.11794	1.40684	3.01552	2.65401	0.616257	0	3.32636	1.273	1.2603	1.26008	0	1.82949	2.06259	0.768039	1.14531	0.984211	0.284035	1.68974	1.71017	0.921595	0.879477	1.69461	2.44137	2.29538	2.12806	2.47726	2.05171	2.02454	0	2.62703	1.51501	3.19193	2.67435	2.23682	1.31449	0.870676	0.343672	2.84705	1.66966	1.34034	0.977156	1.81119	0.14239	2.79466	2.32124	0	3.81969	1.37322	0	2.39735	1.449	3.8239	1.50491	1.27967	0	0.647911	2.73956	1.92406	2.53338	2.38301	3.35528	0	0.151094	0.313149	3.14887	1.32014	2.13086	1.9959	1.98334	1.86613	1.48987	1.72651	2.40679	3.79523	2.12248	0.577959
RUFY1	0.0502689	0.0971702	1	1	8.94704	1.13945	8.75871	8.94704	8.9892	8.94227	8.91999	8.89788	8.80224	8.50926	8.64906	8.27784	8.96195	8.4923	8.37974	8.78631	8.7667	9.32592	9.22664	8.8943	9.68008	9.55474	7.91725	8.52643	9.20191	8.68387	7.55446	7.64904	8.7718	9.43379	8.6901	9.09585	9.10408	9.31016	8.55406	8.97463	8.99986	9.12118	9.01224	8.74962	8.05689	8.93456	9.26292	8.80038	8.4518	8.90771	8.93318	8.84473	8.87204	8.82809	8.93866	8.63539	9.22245	8.73898	9.45701	9.34214	8.68326	9.40155	8.0367	8.49155	8.55608	8.9423	8.83508	8.90739	9.13148	8.93547	9.47683	9.33056	9.35122	8.9344	8.86681	9.2475	8.97635	9.31721	8.49707	8.82141	9.24529	9.23356	9.25826	9.06972	8.98257	8.62091
CA7			1	0	0.274122	1.13934	0.0859222	0.274122	0	0	0	0.350467	0	1.45578	0	0	0	0	0	0	0	0	0	0	0	0	0	0	0.513648	0	0	0	0	0	0	2.93581	1.13872	0	0	0	0	0	0	1.13089	0	1.07793	0	0	0	0	0	0	0	0	0.288767	0	0	0	0	0	0	0.452573	0	1.75964	0	1.16996	0	3.57798	0	0	0	0.202145	0	0.245824	0	0	0	0	0	0	0	0	0	0	0	0
NPAS4			1	0	0.188064	1.13923	0	0.188064	0	0	0	0	0	0	0	0	0	0	0	0	0	0	0	0	0	0	0	0	0	0	0	0	0	0	0	0	0.712447	0	0	0	0	0	0	2.85826	0	0.0738961	0	0	0	0	0	0	0	0	0	0	0	0	0	0	0	0.683279	0	1.17184	0	1.17141	0	0	0	0	0	0	0	0	0	0.852168	0	0	0	0	0	2.06796	0	0	0	0
GJD3			1	0	0.836237	1.13902	0.648447	0.836237	0	0	0	0	0.293142	2.32269	0	0	0	0	0	2.42307	0.994711	1.45992	0	1.17983	1.81293	0	1.28049	0	0	0	1.16748	0	1.88882	2.685	0	0.088392	0.641923	0	0	0.895133	0	0	0	0.460182	2.2723	2.22295	2.1521	0	0	0	0.387882	0	1.78168	0	1.81239	0	0.119848	0	1.9674	2.96813	0.445071	0	2.78556	0	2.01142	0	2.9245	0.18036	0	2.41359	0	0	3.61699	0	2.61607	2.05312	0.914629	0	0	3.51924	0	0	0	1.39724	0	0
GRIA4			1	0	0.41965	1.139	0.231883	0.41965	0	0	5.30111	0	0	0	0	0	0	0	0	0	0	0	0	0	0	0	0	0	0	0	0.391776	0	0	0.567962	0	0.11271	0.949714	0	0	0	1.79461	0.165014	1.92338	0.504708	0	0	0	0.181383	1.09085	0	0	0.586565	0.430578	0	0	0	0	0	0	0	0.134841	1.82342	0	0.98556	0.668472	0	0	0.689373	1.3861	0	0	0	0.452802	0	0	1.61812	0.42284	0	0	0	0	2.00411	2.56327	0.913728	0	0
SNX1	0.0261424	0.056545	1	1	9.87444	1.13896	9.68673	9.87444	9.04621	9.61433	9.35782	9.61034	9.59718	9.45296	9.45145	9.52324	9.97794	9.2742	9.22512	9.84016	9.59809	10.2008	10.1219	9.84059	10.196	9.82845	9.6209	9.62599	9.74589	9.46774	9.39127	10.2714	8.75578	10.5349	10.3709	9.69651	9.95786	10.2162	9.46825	9.92097	9.86752	9.40012	10.6739	10.1394	9.90538	9.48578	10.1823	8.9391	9.35511	10.0003	9.55319	9.79454	9.85247	9.81601	9.73233	9.88705	10.0057	9.68245	9.99918	9.6442	10.1717	10.1571	9.73611	9.70208	10.0621	9.92828	9.90875	10.2161	9.93397	9.91455	9.34864	9.43689	10.1165	10.1114	9.76507	10.1373	10.1704	10.1205	10.152	9.66526	9.84938	9.57144	9.95679	10.4796	9.99143	9.81712
TBC1D3D			1	0	1.61529	1.13847	1.42819	1.61529	0	0	0.862868	0	0	0	6.352	4.4516	5.83277	2.28432	0	0	0	0	4.7162	1.47462	0.522662	0	0	0	0	0	3.79261	4.76438	0	1.0902	2.41687	2.78699	2.45289	0.650633	1.4016	0	0	2.70109	0	0	1.26573	5.5057	4.92889	1.02792	4.66206	0	5.8745	2.67821	4.6947	7.16549	3.2705	0	2.59833	0	3.79011	1.89598	0	1.83455	1.8991	0	0.39789	0	0.623844	0	0	0	0	0	1.79554	1.05356	0.0659192	0	0	4.10254	0.319239	0.906214	0	2.66486	0	4.91498	2.45	0
HYAL4			1	0	0.861443	1.13785	0.675135	0.861443	0	0	0	2.02377	0	1.13768	1.969	0	0	0	0	0	0	0	0	2.05728	1.66511	1.36267	0	1.7057	0.0254393	0	0	0.616359	4.47106	1.19458	0	1.35732	0	1.83629	1.21939	0	2.31792	2.63142	0	1.08128	0.467891	0	0.074711	3.04446	0	0.462389	0.911354	0	0	4.41866	0	1.93327	0	2.54301	0	0	0	2.39094	0	0	0	0	0	0	1.12389	0	3.14345	0.0489862	0	0	0.656051	0.507521	4.55297	0	1.45359	0	2.09447	0.603696	2.20791	0.635224	0.215518	0
ASB18			1	0	0.222864	1.13774	0.0366931	0.222864	0	0	0	0	0	0.990713	0	0	0	0	0	0	0	0	0	0	0	0	0	0	0	0	0	0	0	0	0	0	0	0	0	0	0	0	0	0	2.13288	0	0	0	0	0	1.75123	0	0	0	0.462658	0	0	0	0	0	1.2642	0	0	0	0	0	2.85156	0	0	0	0	0	0	0	0	0	0	0	0	0	0	0	0	0	2.90352	0
OR2A4			1	0	0.185933	1.13755	0	0.185933	0	0	0	0	0	0	0	0	0	0	0	0	0	0	0	0	0	0	0	0	0	0	0	0	0	0	0	0	0	0	0	0	0	0	0	0	0	0	0	0	0	0	0	0	0	0	0	0.539118	0	0	0	0	0	0	0.887215	0	1.18726	0	0	0	0	0	2.11517	2.57528	0	0	0	0	0	2.17852	0	0	0	0	0	0	0	0
WDCP	0.0486808	0.0947181	1	1	6.03567	1.13746	5.84986	6.03567	6.39071	5.18697	6.23793	5.63364	5.67979	6.19268	5.32431	5.88402	5.34905	5.69505	5.63562	5.64678	6.23297	6.25724	6.40376	5.69433	5.27042	5.63528	6.78865	5.95593	5.04547	5.26894	6.09277	6.36726	5.57197	6.59522	5.90942	6.23798	6.45441	6.54307	5.60547	6.04161	6.53842	6.30062	6.27708	6.63269	5.77392	6.1473	6.24486	5.77799	5.81154	5.93121	6.45487	5.76777	5.75304	5.95146	6.16449	5.38337	6.26415	5.63663	6.15711	5.71394	5.8675	6.27558	5.32128	5.80062	5.81436	6.15837	5.39404	6.14141	5.84974	6.09871	6.27445	6.16391	5.95564	6.00616	5.82024	5.48811	5.93078	6.64657	6.04653	6.26062	5.88869	5.46632	6.26942	6.08646	6.39905	6.82981
CCER1			1	0	0.185745	1.1374	0	0.185745	0	0	0	0	0	0	0	0	0	0	0	0	0	0	0	0	0	0	0	0	0	0	0	0	0	0	0	0	0	0	0	0	0	0	0	0	0	0	0	0	0	0	9.47299	0	0	0	0	0	0	0	0	0	0	0	0	0	0	0	0	0	0	0	0	0	0	0	0	0	0	0	0	0	0	0	0	0	0	0
DBX1			1	0	0.185303	1.13706	0	0.185303	0	0	0	0	0	0	0	0	0	0	0	0	0	0	0	0	0	0	0	0	0	0	0	0	0	0	0	0	1.11821	0	0	0	0	0	0.857649	2.32893	1.71644	0	0	0	0	0	0	0	0	0	0	0	0	0	0	0	0.391417	0	0	0.369647	0	0	0	0	0	0	0	0	0	0	0	0	0	0	0	0	0	0	1.20997	0	1.45821	0
FBN3			1	0	0.921649	1.13693	0.736506	0.921649	0	0	4.8977	0	0	0	1.96909	1.21348	0	2.89364	0	0	0	0	0	0	0	0	1.04585	0.305551	0.318619	0	0.651	2.00472	0	4.586	0	0	0.854409	0	0	5.77234	0	0	0	1.57946	0	0.728238	0	0	1.05518	0	1.91346	0	2.34959	0.96492	0	2.96025	0	3.90302	0	0	0	0	0	3.40351	0	0	3.88026	2.0407	0	0	0	1.56363	0	0	4.12788	0	0	0	0.774183	0	0	0	3.28181	0	5.8513	0
OR10H1			1	0	0.281483	1.13692	0.0963567	0.281483	0	0	0	0	0	0	0.243073	0	0	0	0	0	0	0	0.338261	0	0	0	0	2.0203	0	0	0	0	0	0	0	0	0.0168452	0	1.68244	0	0.437522	0	0	1.35862	2.90482	0	0	0	2.53212	0	0.140889	0	0.219435	0	0	0	0.404205	0	1.21138	0	0	0.0847419	0	0	0	0	0	0	1.5841	0	0	0	0	0.30181	0	0	0	0	0.25509	0	0	1.19829	0	0.0233261	0	0
LYPD4			1	0	0.187418	1.13656	0.00274542	0.187418	0	0	0	0	0	0	0	0	0	0	0	0	0	0	0	0	0	0	0	0	0	0	0	0	0	0.0741264	0	0	0.926685	0	0	0	0	0	0	3.5456	0	0	0	0	0	0	0	0	0	0	1.51516	0	0	0	0	0	0	2.11016	0	0	0	0	0	0	0	0	0	0	0	0	0	0	0	0.798002	0	0	0	0	0	0	0.662719	0
CT45A5			1	0	0.971441	1.13643	0.786932	0.971441	8.07634	5.38324	0	0	0	0	0	0	0	7.78758	0	0	0	0	0	0	0	0	0	0	0	0	0	0	0	0	0	0	0	1.86539	0	0	0	0	7.51549	0	9.68305	0	0	0	0	0	0	0	0	0	5.42177	0.0547248	0	1.81793	0	0	0.66462	0	0	0	1.93405	11.2693	0	0	0	0	0	0	0	1.10243	0	0	0	0	0	0	0	0	0	0	8.21472	0
SLC28A1			1	0	0.283081	1.13642	0.0985789	0.283081	0	0	0	0	0	0	0	0	0	0	0	0	0	0.0561127	0	0	0.457528	0	0	0	0	0	0.713161	0	0	1.43483	0	0	0.58957	0.970921	0	0	0.771328	0	0	0	0	0	0	0.0772988	0	0	0	0	0	0	0.930575	2.12349	0	0	0	0	0	1.18284	0	1.84355	0.262806	0	1.05785	0	0	1.42293	0	0	0	0	0	0	0	0	0	0	1.67677	1.5272	0	0	0	0
C1orf174	0.0429233	0.0852871	1	1	8.35519	1.13619	8.17098	8.35519	8.4122	7.62865	8.07482	8.18523	7.88107	8.51367	8.15857	8.24781	8.6048	8.34067	8.18751	7.60813	7.86807	8.62347	8.47437	7.75981	8.06326	8.17272	8.06721	7.83249	7.56891	8.39943	8.36331	9.32453	8.44718	8.52694	7.28164	8.48204	8.3585	7.86712	8.58131	8.38719	8.85744	8.48075	8.20841	8.32985	8.52342	8.23614	8.66565	8.9806	8.40965	8.28238	8.74829	8.10508	7.71271	8.62025	8.06724	8.25516	8.49227	8.20815	8.53865	8.37386	7.3317	8.23098	8.06765	7.95217	8.10324	8.61854	7.39332	8.52958	8.84283	7.79939	8.77534	8.82976	8.96211	8.50956	8.20191	8.41589	8.31148	8.6209	8.44915	8.25044	8.34734	8.33929	8.51377	8.26025	8.71125	7.9747
C8orf89			1	0	1.0272	1.13603	0.843191	1.0272	0	0	0	0	2.97474	0	0	2.29849	0	0	0	2.2006	1.94793	3.37255	1.37056	2.38609	0.364736	0	0	0.727529	0	2.05613	1.3497	0.18401	1.39193	0	0.141177	0.21498	1.51217	3.59679	1.43974	2.00855	0.512261	0	1.84911	1.44668	0	0	1.94576	1.49708	0	0	0.106409	3.04345	0	0	0	0	3.27788	1.68508	0	0	0.676169	1.58	0.61097	5.03443	0.354151	0.535528	0	1.41664	0	0	0	0	0.800533	0.299128	1.59843	1.05428	0	0	3.40638	0.335403	0	1.16718	4.10224	3.01931	2.26039	0
SMIM6			1	0	0.686208	1.13578	0.502526	0.686208	0.955693	0	0	0	0	0	0	0	0	0	0.393436	2.62663	0	2.71539	0	0.325413	0	0.331051	0	4.81445	0.286034	0	0.254934	0	0	0.865176	0	1.0503	0	1.65758	0.760187	1.95246	1.32667	0.2753	0.180932	0.34358	0	1.86453	0	0	1.25111	0	0.594533	0	2.1971	2.67346	0	1.91923	1.48846	0	0	0	0.426971	2.19233	0.833521	1.15984	1.13422	0	0	0	1.65403	0.462664	1.01912	0	0	0	0.636474	0	0.558949	1.85321	0	0.387485	0	2.23826	0	0.904127	0	0
OR2A1			1	0	0.53231	1.13506	0.349543	0.53231	0	0.257303	1.55245	0	0	0	0	0	2.96854	0	0	1.17142	1.66018	0	0	0	0	0.722679	0	0	0	0	0.937346	0.167754	0	0	0	0	2.04837	0	1.25652	0	0	0.148347	2.02404	0	0.209905	0	0.0472631	0	0.648229	0	0.113589	0.120358	0	0	0.860768	0	0	0	0	0.410057	3.58803	0	0	1.28556	0	0	3.32711	0	1.68972	0.107813	0	0	2.37317	0	0	0	0	0	1.49364	2.01485	0.00579695	0	1.58909	0	0	1.78557
SFTPB			1	0	1.51176	1.13463	1.32953	1.51176	0	0	0	0.880602	0	2.51713	0	0	0.137704	0	0	4.24394	0	1.5638	9.64066	0.0119978	0	0	0.749142	0.119764	5.90959	0.620524	5.39895	0	3.01165	1.09184	0	0	4.63902	6.15802	2.94196	2.73105	1.6305	0.275145	2.59171	4.7868	1.63212	3.75802	1.27328	3.26513	2.86617	0	0	0	0	0	5.54611	2.83949	0	5.56487	0.0336907	2.07593	0.0862936	0.709592	0.660555	2.62554	0	0	0	0	0	1.97324	1.07593	0	0	0.750997	3.3975	0	3.30401	0.916691	0	0.216723	0.93586	3.43794	1.12367	0	1.27601	0
RNF220	0.015666	0.0371413	1	1	10.0247	1.13461	9.84251	10.0247	9.80545	10.0805	9.45406	10.0558	10.0721	9.84847	9.6845	9.826	10.8367	9.77417	9.44557	9.83323	9.9288	10.0476	9.89469	9.54971	9.40866	9.59978	10.3731	9.42324	10.0161	10.3197	9.7052	9.25098	9.76067	9.89437	9.85887	9.81478	9.8653	9.98565	9.7126	10.0924	10.5153	9.89544	9.53869	10.559	9.94744	10.0256	10.2259	10.0179	10.0985	9.91686	10.0898	9.74975	9.6854	9.93319	10.0106	9.62933	9.94475	9.82773	10.0203	10.29	9.84856	9.93541	9.98282	10.1433	9.81521	11.4038	10.1706	10.2196	9.80603	9.89025	9.86991	9.80422	10.3449	9.94058	9.91348	10.0774	9.76302	10.1639	9.68831	9.97784	10.385	10.0426	10.0891	10.2374	9.97452	10.3808
SLC30A5	0.0501754	0.0970516	1	1	8.83469	1.13459	8.65252	8.83469	8.50686	8.8806	8.93457	8.46028	9.19118	9.10876	8.54045	8.61294	8.92987	9.11457	8.6481	8.14672	8.07524	8.8205	8.50466	8.0305	8.30974	8.50942	7.90554	8.49444	8.21437	9.11589	8.81885	9.48951	8.68044	9.34909	8.22498	8.82793	9.10398	8.66037	8.1973	9.10558	8.40084	8.29932	9.17646	9.32958	7.88065	8.61511	9.15603	8.78246	8.84705	8.77219	9.06864	8.62292	8.67023	9.16255	8.17135	8.66706	8.91743	8.66419	8.98204	8.5332	8.90915	9.14559	8.86324	8.32714	8.55747	9.10291	8.51728	9.34936	8.97589	9.00644	9.40247	8.50471	8.64671	8.57922	9.1574	9.01157	8.44573	8.72182	8.52431	8.77198	9.51737	8.71247	9.30125	9.1326	9.15036	9.62025
CHD5			1	0	0.321577	1.13432	0.139754	0.321577	0.745336	0.290517	1.39585	0	0	0	0	0.438755	0	0	0.327457	0	0	0.0354956	0	0	0	0.227429	0	0	0	0	0	0	0.131538	0	0.180973	0	0.458801	0	0.88519	0.414527	0	0	0.0755068	1.34663	0	0	0.159372	0.90624	0	0	0	0	0	3.04543	0	0	0.359137	0	0	0.0840368	0.541196	0	0	3.02864	0	0	0	0	0	0	0	0	0	0.82862	1.44614	0	0.474925	0	0	0	0	0	0	0.755825	1.5902	0
UBQLN4	0.037669	0.0765298	1	1	8.91237	1.13422	8.73068	8.91237	8.76884	8.66064	8.75244	8.28128	8.45616	9.11558	8.83834	8.65142	9.00377	9.06718	8.64538	8.29751	8.95712	8.3941	8.81903	8.51554	8.46403	8.57597	8.96236	8.66437	8.33645	9.01898	9.05927	8.01134	9.21964	9.45713	8.73447	9.24653	9.14518	9.25154	8.54851	8.7015	9.95817	8.33658	8.40941	8.95791	9.28708	9.27108	8.79322	8.99719	9.38713	8.31466	9.24654	8.74616	9.05027	8.66379	8.69989	8.57722	8.37564	8.94638	8.35712	9.34444	8.61	8.57548	9.34956	8.37437	8.74739	9.10905	9.08604	9.0509	8.99344	8.91578	8.99159	9.19646	8.76462	8.67849	8.77909	9.01865	8.97611	8.98491	8.60172	8.64185	9.30101	8.80889	8.82725	8.75223	8.66471	10.1184
XRCC5	0.0452835	0.089204	1	1	10.9862	1.13394	10.8048	10.9862	11.0035	10.9186	11.5029	11.7108	10.4949	10.0449	10.8515	10.3154	10.6699	10.7441	11.3515	10.5737	10.3455	11.0628	10.869	9.91313	10.8642	10.9239	11.1716	11.1588	10.7228	10.7407	11.3307	10.5622	10.9257	10.6607	10.2967	11.3026	11.4264	11.7741	11.0057	11.1157	10.7332	10.9789	10.4693	11.3119	10.3459	11.2765	10.625	10.9708	10.5844	11.0585	10.6473	11.0444	11.3154	10.6009	10.9906	10.4202	10.9693	11.0771	11.1902	10.7193	11.4876	10.7317	11.3959	11.4094	11.2988	11.2685	10.843	10.5468	11.2673	11.1211	11.1109	10.8667	10.9852	11.3813	10.8002	10.116	10.9608	11.2202	10.661	11.0272	10.6904	10.6605	10.8103	11.0394	11.6981	10.9425
UBE3B	0.0338862	0.0702056	1	1	7.97898	1.13388	7.79771	7.97898	8.09227	7.5544	7.94126	6.9594	7.01616	7.61	7.95628	7.92052	7.95732	6.87525	7.95809	7.98435	8.3531	7.42406	8.03116	7.88426	7.9755	7.80955	7.87603	7.76387	7.96934	7.33027	8.22996	7.63158	8.00653	8.33278	8.09493	7.60647	8.71872	8.18267	7.80167	7.20138	7.96674	8.48169	7.84582	7.66457	8.04459	8.07476	7.66605	8.00792	8.31781	8.14024	7.78716	8.26534	8.54974	7.60817	8.63544	7.76974	8.06193	8.24292	7.98311	8.03868	7.90289	7.88225	8.13435	8.42894	8.19521	7.91304	8.05067	7.5982	7.94199	7.79381	8.19558	8.00516	7.85194	8.14271	8.34713	8.12716	8.25518	8.02855	8.24584	7.42459	7.75049	7.40202	8.12446	7.54154	7.22492	7.75625
CABCOCO1			1	0	0.743743	1.13374	0.562655	0.743743	0.471752	3.20594	0	0.527438	2.95848	0	0	0	0	0.465566	0.570607	1.10658	0.936543	0	0.647831	0	0	0	0	0.351199	0	0.767254	0	1.3486	0.362378	1.47151	0	2.4822	0.783099	2.37369	0.50833	3.32689	0	0	0	0	1.99224	0	0	2.24761	0	0	0	0	0	3.2972	0.349101	0.162259	0.543561	0.301725	0	0	0	1.78315	2.71906	0.0477029	0.462358	0	0.606323	0.861308	0	0	4.58227	0	0	0	0	0	0	0.339553	1.03078	0	0	0.530986	0.141354	0.326451	2.70263	3.42904
SLC5A8			1	0	0.238289	1.13371	0.0572384	0.238289	0.0479192	0	0	0	0	0	1.49752	0	0	0	0	0	0	0	0	0	0	0	0	0	0	0	0	0	0	0	0	0	0	0	0	1.70479	0	0	0	0	0	0	0	0	0	0	0	0.910284	0	0	0	0	0	0	0	0	0	0	0	0	0	0	0.565123	0	1.42038	0	0	0	0	0	0	0	0	0	0.152571	0	0.578179	0	0	0	6.82142	0
PCDHA4			1	0	0.524439	1.13365	0.343458	0.524439	0.649343	4.46518	3.07844	0	0.687165	0	0	0	0	0	0	0	0	0	0	0	0	0	0	0	0	0	0	0	0	0.393237	0	0.725261	5.51284	0	0	0	0.534	0	0	2.1435	1.05881	0	0	0	0	0	0	5.3994	0	0	0	4.33239	5.21523	0	0	0	0	0.601766	0	0	0	0	0.36225	0	0	0.244095	0	0	0	0	0	0	0	0	0	0	0	0	0	0	0.616854	0
DAO			1	0	0.180652	1.1334	0	0.180652	0	0	0	0	0	0	0	0	0	0	0	0	0	0	0	0	0	0	0	0	0	0	0	0	0	0	0	0	1.17852	0	0	0	0	0.25617	0.214424	3.05638	0	0	0	0	0	0	0	0	0	0	0.542239	1.22254	0	0	0	0	0	1.59564	0	0.206397	0	0	0	0	0	0	0	0	0	0	0	0	0	0	0	0	0.618856	0	0.322081	0	0	0
U2AF2	0.0188791	0.043292	1	1	11.1759	1.13337	10.9952	11.1759	10.9398	10.1344	10.8628	10.8837	10.7475	10.3096	10.7114	11.7196	11.0496	11.5551	11.1295	11.0186	11.0661	11.1486	11.7423	11.0598	10.794	10.9123	11.0532	11.1768	10.913	11.557	10.4406	10.3926	10.8935	11.5168	11.1434	10.7396	11.44	11.4389	11.321	10.972	11.1193	11.5125	11.205	11.1246	11.1905	11.0835	11.3329	10.9309	11.1697	11.1403	10.6709	10.9299	11.2527	10.4588	11.6137	10.9124	11.3858	11.6927	11.5062	10.8498	11.3334	11.1451	11.0518	10.8911	10.8455	11.3954	10.9536	11.0803	10.939	11.2066	11.2531	11.2748	11.5064	11.2913	11.1701	11.355	10.9465	11.2808	11.0187	11.6427	11.1305	11.1725	11.5997	11.2109	10.9183	11.3617
TMEM213			1	0	0.359336	1.13311	0.179054	0.359336	0	0	0.13812	0	0	0.51963	0.31531	2.53431	0	0	0	0	0	0	0	0	0	0	1.27551	0	0	0	0	0	0	0.0515951	0	0.280411	0	0	0	0	1.65106	0	0	0.390933	0	0	0	0	0	0	0.312685	1.47905	0	4.27151	0	0	0	0	0	0	0	0.869882	0	0	0	0	2.44489	0	0	0	0	0	0	0	0	0	2.83947	0	2.32708	0	0	0	0	1.45918	0	0
EWSR1	0.03265	0.0681306	1	1	11.4147	1.13204	11.2358	11.4147	11.3356	11.3559	11.2637	11.5462	11.1364	10.5562	10.9333	11.5389	11.7284	11.3258	10.8758	11.1653	11.054	11.9297	11.5961	11.5783	10.9036	10.9305	11.2451	11.8019	11.2468	11.417	10.9052	10.6647	10.9204	11.5416	10.8689	11.2188	11.2653	10.8448	11.711	11.7294	11.5258	11.2106	10.9887	11.8478	11.3909	11.2545	12.0807	10.8705	11.3248	11.4558	11.3254	10.9554	11.0013	11.8633	11.4658	11.1307	11.1508	11.1382	12.0398	11.2902	11.7337	11.2048	11.0652	12.3678	10.878	11.9474	11.3396	11.6793	11.0175	11.3903	11.7294	11.3881	11.3377	11.317	11.3769	11.4468	11.0019	11.3719	11.072	11.4041	11.676	11.6162	11.8586	11.6104	11.694	11.544
VHLL			1	0	0.213366	1.13185	0.034678	0.213366	0	0	0	0	0	0	0	0	0	0	0	0	0	0	0	0	0	0	0	0	0	0	0	0.131492	0	0.804814	0	0	1.45482	0.540639	0	0	0.815329	0	0	3.52236	0	0.758529	0	0.248655	0	0	0.0543602	0	0	0	0	0	0	0	0	0	0	0	0	0	0	0	0	0	0	0	0	0	0.806194	0.244756	0	0	0	0	0	0	0	2.43604	0	0	0	0
GRM6			1	0	0.279651	1.13175	0.1011	0.279651	0	0	0	0	0	0	0	0	0	0	0	0	0	0.806248	0	0	0	0	0	0	0	0	0	0	0	1.92345	0	0	1.7499	0.0241281	0	0	0	0	0.614043	3.56118	0	0	0	0	0	0	0.522155	0.899012	0	1.24991	2.50394	0	0	0	0	0	0	2.05369	0	1.0401	0	0.0441619	0	0	0	0	0	0	0	0	0	0	0	0	0	0	0	0	0	0	0	0
HTR6			1	0	0.254026	1.13159	0.0756711	0.254026	0	0	0	0.0404204	0	0	0	0	0	0	0	1.5059	0	0.4968	0	0	0	0	0	0	0	0	0	0	0	0	0	1.0934	1.10068	0	0	2.63274	0	0	0	0.25093	0	0	0	0.148123	0	0	0	0.806785	0	0	0	0.8944	0	0	0	0	0	0	0	0	0	0	0	0	0	1.91784	0	0	0	0	0.909286	0.177313	0	0	0	0	0	1.59191	1.09715	0	0.334754	0
LRRC2			1	0	1.30303	1.13122	1.12515	1.30303	0.331366	0	0	3.45269	0	7.23822	0	2.58344	2.49329	0.261765	0	1.55928	0.284901	1.68955	0	1.67422	0	0	4.06908	0	0	0	0	0	0	4.30798	0.433256	1.82166	1.12968	0	0	0.719011	2.32147	0	2.01389	0.91119	5.43501	0.502871	0.108889	1.88435	1.52243	0	0	1.41223	0	1.28766	5.7601	0.536795	0	0.932043	0	0	0.556628	2.07078	0	0.350075	1.40896	0	5.96892	0	2.23316	1.38901	1.39739	0.554376	0	0	1.096	3.56456	4.0358	0.226226	3.38648	1.71749	1.44714	1.14917	2.71146	2.89183	0	0
VWA3A			1	0	0.304356	1.1311	0.126631	0.304356	0	0	0	0	0	0	0	0	0	0	0	0	0	0.583583	0	1.80476	0	0	0	0	0.500147	0	0	0.530553	0	0	0	0.477493	0.787562	0	0	0	2.03253	0	0	3.04875	0.0787939	0	0	0	0	0.273075	0.767023	0	0.391056	0	0	0	0	0	0.234188	0	0	0.941282	0	0	0	0	0	0	0	0	0	0	0	0	0	1.70451	0	0	0	0	0	0.644798	2.39713	0	0.416281	1.32769
CCL15			1	0	0.294693	1.131	0.117097	0.294693	0	0	0	0	0	0	0	0	0	0	0	0.0279237	0	0	0	0	0	0	0	3.13371	0	0	0	0	0	0	0	0	0	0	0	0	0	0	0	0.922676	0	2.25562	0	0	0.0771515	0	0	0	0	0.517194	0.749782	0	1.04434	0	0	0	0	0	0	1.98929	1.34529	3.03718	0	0	0.367427	0	0	0	0	0	0	0	0	0	0	0	2.63871	0	0.0847031	0	0	0
SLC35F1			1	0	0.589374	1.13095	0.411838	0.589374	0	1.52917	4.32707	0.391947	0	0	0.0446946	0	0	0	0.53518	1.64274	0	0	0	0	0	0	0	0	0	0.362533	0	0	0	1.08319	1.20311	3.5717	0	0.715717	0	0.327674	0	0.952831	0	0.915656	0	0	0	1.59953	0	0	0	0.919704	0	0	0	0	0	0.268152	0	0	0	0	0.994926	0	0.826936	6.46843	0	0	0	1.92482	0	0	0	0	0	0.101973	1.13985	0.709619	0	0	0	0	3.08985	0	3.87672	1.654
AKAP8	0.0395145	0.0796465	1	1	7.83097	1.13091	7.65348	7.83097	7.37157	8.12565	8.02343	8.19887	7.20759	7.87982	7.35397	7.93863	7.99789	8.56935	6.99257	7.23198	7.3407	7.90801	7.48094	7.28344	7.79622	7.9468	7.14699	7.35306	7.65396	7.67	7.89314	7.4647	7.9886	8.02839	6.79761	7.08999	8.52633	7.56496	7.94005	7.90553	7.71358	7.25484	8.32843	8.01043	7.55614	7.95457	7.62673	7.48956	7.89305	7.66676	7.61797	7.60678	7.60776	7.61985	8.27691	7.73339	8.34298	7.59885	7.88822	8.28772	7.85869	7.77145	7.8302	8.26441	7.44513	7.08136	7.6606	7.99872	7.60757	7.68546	7.64274	8.15001	8.23116	7.88558	8.14466	8.15685	7.51207	7.96162	7.6861	8.22431	7.87225	8.07957	8.02304	8.15674	7.64851	7.69905
SIGLEC5			1	0	0.554727	1.13034	0.377974	0.554727	0	0.924575	0.572275	1.39078	0	0	0	0	0	2.15425	0	2.07603	0.791696	0	0	0	0	0	0	0	0.39802	0	0	0	1.89766	0	0	0	0	0	0	0	0	0	1.11908	0	0	0	2.34056	0	0.00388481	0	2.21332	0	1.97469	0	2.26526	4.70158	1.11586	2.39597	0	0	0	0	0	0	0	0	0.100853	1.56398	0	0	2.45552	0	0.351044	0	0	0	1.87746	0	0	0.600237	0	0	1.77943	1.43234	0	0
HAVCR1			1	0	0.452236	1.12996	0.275965	0.452236	0	0	0	0	0.938522	0	0	0	0	0	0	0	0	1.02822	0	0.74993	0	0	0	3.40639	0	0	0	0	0	1.328	0	0	0.0840811	0	0	0.83989	0	0.639278	2.76715	1.40002	0	0.698657	1.32422	0	0	0.609346	0	0	0	0.571176	1.15043	0	1.4149	0	0	0	0	0	0	3.47202	0	0	0.846001	0	0	0	0	0.998172	0	0	0	0	0	0.606526	0	1.53738	2.38381	1.00475	0.391556	0	0.324674	0
ABCB5			1	0	0.217557	1.12992	0.041337	0.217557	0	0	0	0.628308	0	0	0	0	0.487792	0	0	0	0	0	0	0	0	0	0	0	0	0	0	0	0	0	0	3.51189	0	0	2.93536	0	0	0.0102375	0	0.508808	0.558642	0	0	0	0	0	0	0	0	0	0	0	0	0	0	0	0	0	0	2.25935	0	0	0	0	0	0.560522	0.475104	0	0	0	0	0	0	0	0	0	0	0	0.275472	0	0	0
CT45A2			1	0	0.273088	1.1299	0.0968887	0.273088	2.61599	0	0	0	0	0	0	0	0	0	0	0	0	0	0	0	0	0	0	0	0	0	0	0	0	0	0	0	0.0892915	0	0	0	0	0	0.247799	1.28661	3.92096	0	0	0	0	0	0	0	0	0	0	0	0	0	0	0	0	0	0	0	0	7.13279	0	0	0	0	0	0	0	0	0	0	0	0	0	0	0	0	0	0	1.25004	0
TMPRSS9			1	0	0.588211	1.12959	0.412409	0.588211	1.3385	0.273514	0	0.862137	0.24334	0	0.677416	0	0.265166	2.04853	0	0	0.652864	0	0	0	0	0	0	2.12306	0	0	2.28	0.370512	0	0	0	0	3.0118	0	0.684071	0.349041	1.4149	0.278561	0.44905	1.46131	0	0	0	0	1.56931	0	0.999098	0.145094	0.168438	0	1.29807	0	1.19704	0	0.88377	0	0	2.15294	0	2.14102	0	0	1.49649	0.114325	0	0	0	0.924884	3.41326	0.4131	0.987906	1.76731	0	0	0	1.14633	0	0.453086	1.07857	0	0	0
SPACA3			1	0	0.537803	1.12921	0.362489	0.537803	0	0	0	0	1.93784	0	0	0.597797	0.0168626	0	2.52375	0.0896196	0	0	0	1.018	0	0	0.903972	1.58622	0	0	0	0	0	0	1.11315	0.0328948	1.07043	0	0	0	0	0	0	1.72913	0.564787	3.92327	0	0	0	0	2.2318	0	0	0	0	0	0.323372	1.03836	0	0	0	3.52154	0	2.18412	0	0	0.836879	3.40449	0	0.28554	0	0.864655	0	0	0	0	1.06439	0.0313009	0	0.74437	1.29538	0	0.829239	0	0	1.45202
AKAP14			1	0	0.764529	1.12894	0.58956	0.764529	0.410535	2.00779	0	0	0	0	0	0	0	0	0	0.223075	0	1.02822	1.91538	5.5509	1.02829	0.159542	0	0.587093	0	0	2.30665	0	0.581842	0.118805	0	0	0.742745	0	0.879712	2.46295	0	0	0.164082	0	0	0	0	0	0.270465	0	4.31924	0	1.46785	2.89169	0.115682	0	4.21497	0	4.71547	0	0.130878	0.314762	0	4.0854	0	1.05283	0	0	0	1.28447	0.978855	0	0.353862	0	0	0	0	0	0	1.97638	0	0	0	0.538739	1.90824	4.12169
SRSF3	0.0190924	0.0436882	1	1	12.2932	1.12889	12.1182	12.2932	12.1741	11.7066	12.4904	12.1518	11.5811	11.568	11.7754	12.221	12.25	12.3591	11.7227	11.7866	12.005	12.1716	12.1495	12.0231	12.0562	12.3757	11.9954	12.4659	11.9817	11.9973	12.1877	13.2921	12.179	12.532	11.9938	11.9994	12.6798	13.0114	12.4698	12.4242	12.4232	12.0006	12.2946	12.343	11.9882	12.3363	12.3691	11.955	12.3302	12.0947	12.625	11.9532	12.043	12.0409	12.1373	12.2808	12.4471	12.5279	12.5874	12.3012	12.0526	12.3625	11.9261	11.8057	12.032	12.7716	11.8423	12.3951	12.4468	12.2101	12.2843	12.4453	12.3623	12.387	12.1259	12.4069	11.8417	12.6908	12.2889	12.5958	12.2246	11.8373	12.112	12.8644	12.6972	12.2779
HNRNPD	0.0437183	0.0866385	1	1	11.922	1.12876	11.7472	11.922	12.1456	11.7095	11.8553	11.8782	11.5775	10.9461	10.9766	12.7712	11.7864	11.6329	11.9995	11.2262	11.8153	12.1288	11.983	11.6811	11.0956	11.8445	11.9394	12.1588	11.6999	12.1253	11.348	11.033	11.854	12.479	11.4847	11.875	11.6968	11.5255	12.2807	12.1282	11.9549	11.5686	12.0263	12.3387	11.6548	11.6073	11.9354	11.6119	11.3576	11.9855	12.4643	11.4873	11.7681	11.6976	11.8433	11.8535	12.5071	11.835	12.2997	12.0162	11.5486	12.2722	11.7109	12.4803	11.7623	12.5244	11.9142	11.9248	11.8222	11.8138	11.7765	11.7996	12.2145	12.0036	11.9829	12.1233	11.4233	12.5735	12.0772	11.4818	11.905	11.833	11.6866	12.0429	12.1929	11.8112
GFAP			1	0	1.52951	1.12872	1.35482	1.52951	0.36644	0.518134	9.22115	1.12752	1.28661	1.03858	2.89212	3.65798	0	0.890207	0	0.99638	2.00777	0	0	1.2191	0	0	2.95262	0.0551979	1.34793	0.763153	0	0.76039	3.40288	1.58034	0.495681	0	0	2.7264	0	2.49517	0	0.108539	1.52874	2.72387	0.42835	0	0	0	6.32483	0	0	0	5.8877	0	0.626629	0.486899	2.57108	2.37533	1.73127	0	0	0.3807	0.274226	1.26133	0.561947	1.34867	5.09337	3.95599	0	0.303371	1.82397	1.08815	7.87377	0	0.0232445	6.37306	1.37667	0	5.66119	0.306828	0	6.62977	1.16109	0	2.49262	0
DAZL			1	0	0.369689	1.12859	0.195168	0.369689	0	0.0118539	0	0	0.758556	0	0	0	0	0	0	0	0	0.0958416	0	0	0	0	0	0	0	0	0	1.94997	0	0	2.45333	2.45358	0	0	0	0.132162	0	0	0	0	0	2.29934	0	0	1.52685	0	0	0	0	0	0.0676276	0	0	0	0	0	0	0.974825	0	0	2.032	1.10123	0	0	0	2.49203	0	0	0	1.1454	0	0	0	0.261125	0.1448	2.22609	0	0.925151	1.07194	0	0	0
SLC35G3			1	0	0.489938	1.12856	0.315461	0.489938	0	0	0	0	0	0	0	0	0	0	0	0	0	1.74301	0	0	0	0	0	0	0	0	2.54413	0	1.46364	2.76668	0	0	3.22212	1.38526	0	0	1.34254	0	0	4.50707	4.67899	0.175626	0	0	2.57249	0	0	0	0	0	1.87325	0	0	0	0	0	0	3.21295	0	0	0	0	0	0	0	0	0	0	0	0	0	0	0	1.91693	0.0996186	0	0	0	0	0	0	0
GPC5			1	0	0.418172	1.12843	0.243851	0.418172	1.44009	0.921795	1.43639	0	0	0	0	0.895952	0	0	0	0.0490923	0	0	0	0	0	0	0	0	0	0	0.656633	1.18404	0	0	0	6.79958	0.770242	0	0	2.88788	0.122138	0	0.534605	0.164025	0.123484	0	0	0	0	0	0	0.307269	0	0	0	0	0.676316	0.682065	0	0	0	0	0	0	0	1.77783	0	0	0	0	0	0	0	0	0	0	0	0	0	0	0	0	2.86998	1.79657	1.81479	0
GAGE12H			1	0	0.289937	1.12825	0.115856	0.289937	0	0	0	0	3.12811	0	0	0	0	0	0	0	0	0	0	0	0	0	0	0	0	0	0	0	0	0	0	0	0	0	0	0	3.04121	0	0	0	0	0	0	0	0	0	0	0	0	0	0	0	0	0	0	0	0	0	0	0	0	0	0	2.87494	0	0	0	0	0	0	0	0	0	0	0	0	0	0	0	0	0	8.87063
ERMN			1	0	1.90374	1.12821	1.72971	1.90374	0.70683	5.67997	1.90768	2.41036	3.31111	1.9673	1.14444	0.369698	1.05393	3.36351	3.66408	2.17982	1.8444	3.95964	0	1.88778	0	0.737508	1.27073	0.841047	0.46936	1.3055	2.31499	0	1.761	2.55146	0	2.464	2.93907	3.28419	0.494603	3.39636	2.05089	1.32766	3.48128	2.78976	2.67434	3.61776	1.91087	1.66403	2.8253	1.05317	2.88716	2.35622	0	1.11948	1.85115	0	2.37477	0	1.33922	0	1.80111	3.78575	2.99047	1.1279	2.28609	0	1.35669	1.42956	0.987628	2.80935	1.21605	1.15382	0.581113	2.82428	2.83239	1.81499	1.91752	0.32209	2.63639	1.33668	2.55085	3.63133	3.34287	3.38565	0.815006	0.253943
TEKT3			1	0	1.3772	1.12793	1.20352	1.3772	0.228838	4.0336	0.668704	0.233819	3.37832	1.98452	0.619492	1.36155	2.06781	1.19778	1.53885	2.19088	0.951568	2.40915	0	0.341836	0.293636	0.231541	0	1.14866	0.801761	0.712795	0.159067	2.56827	1.84557	1.32873	0.198215	0	1.84353	1.08694	0.205594	4.42624	2.26807	0	2.89809	0	0	1.51283	0	2.56268	0.749696	0.575484	1.57875	0	0	3.28604	2.58821	0.780931	2.93427	0	1.61527	0	0.342919	0.387078	0.989687	2.40038	0	1.00897	2.07094	2.54692	0.677234	1.62896	3.78692	0.41858	0.159746	0	1.55186	2.88203	1.02258	0	1.4759	2.30763	1.38557	2.89271	3.22526	2.87515	2.77233	0.515016
CFAP206			1	0	1.11579	1.1278	0.942282	1.11579	0.591648	1.2876	3.02016	0.278204	1.74249	0.0382557	0	1.73333	1.42238	1.04405	0	1.30219	0	0	2.33348	0.686476	0	0.392271	0	0.864827	1.15082	0.10686	0	1.61787	1.44231	2.85374	1.53265	1.30962	0.212191	0.670592	0.715144	3.44755	0.554073	1.91561	0	0.0993808	2.96493	0	1.05795	1.69537	0	0	0.988777	0	2.0588	0	0.466804	1.78193	0.0623675	2.6798	0	0	1.14772	0	1.70127	0.277827	0.48692	4.57037	1.06405	0	1.63062	1.60787	1.92985	1.44619	0	0	0.67069	1.8386	0	2.02075	1.39726	0	0	0.771008	2.63046	0.885746	4.89438	3.25296
RSPH10B			1	0	0.415254	1.12735	0.242319	0.415254	1.29783	0	0	0.610602	0	0	0	0.298655	0	0.823233	0	0	0	1.80266	0	0	0	0	0	1.08893	0	0.0770534	0	0	0.543666	0	0	0.3229	0	0	0	1.60627	0	0	0.228917	2.76786	0.131255	0	0.576603	0	0	0.0540487	0.553913	0	0	2.18281	0.267994	0	1.4206	0	0.522089	0.915158	0	1.04759	0	1.4589	0	1.76789	0	0.31688	0	0	0.709359	0	0	0	0	0	0	0	0	0.726615	0	0	1.24073	0.16953	0	2.19004
ZNF536			1	0	0.172455	1.12697	0	0.172455	0	0	0	0	0	0	0	0	0	0	0	0	0	0	0	0	0	0	0	0	0	0	0	0	0	0	0	0	2.18146	0	0	0	0	0	0	2.18515	0	0	0	0	0	0	0	0	0	0	0	0	0.588664	0	0	0	0	0.678198	0	0	0	0	0	0	0	0.0727568	0	0	0	0	0	0	0	0	0	0	0	0	0	0	3.08897	0
EPCIP			1	0	0.226882	1.12638	0.0551829	0.226882	0	0	0.0109781	0	0	1.47896	0	0	0	0	0	0	0	0	0	0	0	0	0	0	0	0	0	0	0	0	0	0.754166	1.09089	0	0	0	0	0	0	0.131235	0	0	0	0	0	0	1.12339	0	0	0	0	0	0	0	0	0	0	0	0	0	0	5.79584	0.372401	0	0	0	0	0	0	0	0	0	0	0	0	0	0	0	2.30305	0	0	0
CTNNA3			1	0	0.684325	1.12607	0.513024	0.684325	0	0	0.430221	1.9663	0.0971078	5.07681	0	0.0789508	1.34781	1.14554	0.291862	0	0.449835	1.532	0	0	0	0	0.656392	0.0961712	0	0	0	0	0	0	0.682654	0.497449	2.16645	1.29308	0	0	0	1.00189	3.21358	0	3.48806	0.870019	0	0.897863	1.83758	0	0.43733	0.935549	1.98947	0	3.02436	0	0	0.802173	0	0	0.599592	0.0663813	0.34377	0	0	0	3.34506	0	0	1.79872	0	0	0	0	0	1.59424	1.27988	0	2.03962	0	0	0	0.257311	0.174149	0.946994	0
ESX1			1	0	0.210862	1.12558	0.0401951	0.210862	0	0	0	0	0	0	0	0	0	0	0	0	0	0	0	0	0	0	0	0	0	0	0	0	0	1.08527	0	0	0.398238	0	0	0	0.948013	0	0	0.710958	0	0	0	0	0	0	0	0	0	0	0	1.81959	0	0	0	0	0	0	0	0	0	0	0	0	0	0	0	0	0	0	0	0	0	0	0	0	0	0	0	0	6.87717	0
CNMD			1	0	0.325806	1.12549	0.155253	0.325806	0	0	0	0	0	0	2.23399	1.72936	0	0	0	0	0	0	0	0	0	0	0.228491	0	0	0	0	0	0	0	0	0	0	0	0	0	0	0	0	0.195075	0	0	0	0	0	0	0	0	0	0	0	0.669779	0	0	0	0	0	0	0	0	0	0	4.12401	0.673337	0	0	0	0	0	0	0	0	0	0	2.72327	0	0	0	0	0	8.23061	0
RFPL4A			1	0	0.314409	1.12445	0.145185	0.314409	0	0	0	0.139495	3.36125	0	0	0	0	0	0.0722107	0.347039	0	0	0	0	0	0	0	0	0	0	0	0	0	0	0	0	0.667796	0	0	0	0	0	2.2257	1.38303	0	0	0	0	0.475494	0	0	0	0	0	0	0	1.27376	0	0	0	1.8623	2.03134	0	0.849631	0.486298	0	0	0	0	0	0	0.740282	0	0	0	0	0	0	0	0	0	4.03923	0	0	0	0
RSPH10B2			1	0	0.260737	1.12433	0.0916726	0.260737	0	1.12372	0.156265	0	0	0	0	0	0	0	0.0367607	0	0	0	0	0	0	0	0	0	0	0	0	0.840061	0	0.318354	0	1.23388	0	0	0	0	0	0	0	2.15667	0	0	0	0	0	0	0	0	0	0	1.12923	0	0.614165	0	0.548681	0.8453	0	0	0	0.355545	0	0.870749	0	0	0	0	0	0	0	0	0.273897	0.50147	0	0	0.591136	0.434645	0.890134	0	0	0.974665	0.623061	1.25434
ZP4			1	0	0.394581	1.12405	0.225881	0.394581	0.36486	0.327088	0	0	0	0	0	0	0	1.09623	0	0	0	0	0	0.075581	0	0	0.242786	0	0	0	0	3.85985	0	0.0440262	0.0883575	0	0	4.94265	0	3.2729	0	0	0	0	0	0	0	0	0	0	0	0	0	4.10861	0	0	0	0	0	0	0	0.954346	0	0	0	0	0	0	0	0.202665	0	0	0	0	0	0	1.95157	0	0	0	0	0	3.09114	0	1.59975	0
WFDC6			1	0	0.168287	1.12372	0	0.168287	0	0	0	0	0	0	0	0	0	0	0	0	0	0	0	0	0	0	0	0	0	0	0	0	0	0	0	0	0.0579886	0	0	0	0	0	0	0	0	0	0	0	0	0	0	0	0	0	0	0	0	0	0	0	0	0	0	0.780557	0	0	0	0	0	0	0	0	0	0.421144	0	0	0	0	0.971265	0	0	0	2.71018	3.64149	0	0
CLEC4D			1	0	1.10883	1.12321	0.941202	1.10883	4.47231	1.20784	0.383867	0	0	0	1.21971	0.225517	0	1.35634	0	0.757201	1.14976	2.43188	1.42052	2.12347	0.777755	1.84657	0	0.803293	1.5131	0	0	0	2.13676	0.798404	0.788149	0.816257	1.75065	0.220097	2.56942	3.5819	0.261762	0	3.15605	0.0791225	2.4973	3.70273	1.93665	0	1.4434	0	0.574539	0	0	2.53699	2.76521	1.69511	0.68466	1.20541	0	1.17424	0.430851	0.10003	1.21949	0.839889	1.82072	0	1.22883	0.0263414	0	0.498863	0	0.55187	0	2.56723	1.52904	2.21409	0	0.870551	0	2.1629	3.83387	4.00435	0	0	0	0
FGF10			1	0	0.845015	1.12265	0.678107	0.845015	0.715765	2.9461	0	1.6364	2.72448	2.7502	0	0.203594	0	1.46171	0.871898	2.26036	0	0	0	1.19639	0	0	0	0	0	0	0	0	0	0.598762	0.943233	2.51455	1.26652	2.39749	0	4.85801	0.547157	0.510307	0	0	3.22103	0	0	0.180812	3.27668	0	0	1.26287	0	0	3.02145	0.144652	0	0	0	0	0	0.338634	0.899795	0	0	0	3.66565	0.797449	1.1321	2.68483	0	0.349946	0	0	0	1.27683	1.27392	0	2.08866	0.708139	0	0	0	0	4.67829	0
CHST13			1	0	1.52381	1.12261	1.35696	1.52381	1.69464	3.2814	0.362826	3.08008	2.92006	0	0.0287152	0.206588	0	2.2425	0.473732	3.2049	0.976306	3.86008	0.771835	1.66787	0.713403	2.08149	1.15571	0.253632	0.185088	2.17182	0.0389242	0	0.748085	1.98983	2.52835	2.4437	0.684603	0	1.46441	3.05947	0.389558	1.32115	0.750891	0.0957501	0.0668732	1.12001	2.29404	0.507333	2.79552	1.88711	3.02033	0	1.03791	2.3009	2.37914	1.61078	1.22464	1.61697	2.03022	0	0	0.448096	2.46205	3.53504	2.46275	4.94014	3.31475	0.955688	0.156446	2.20999	2.54223	0	0.722574	0.244469	0	1.50919	0.0371612	0.483512	0	3.89542	4.83839	3.98806	2.04165	0	2.15561	0.669796
DPYS			1	0	0.73881	1.12225	0.572421	0.73881	0.0267806	0.940499	0	0	0.128278	0	0	0	0	0.462199	0	0.262571	0	1.69853	0	2.81937	0	0	0	0	0	0.751682	0	4.25687	0.575117	2.97133	0.562142	0.665219	0	0	0.101362	2.58809	0	0	2.31889	0	0	1.70735	0	0	1.19926	0	2.11504	0	0	0	0	0	0.304686	0	0	0	2.88405	0	0	4.81706	2.24366	1.61963	1.18671	1.42218	0	3.42112	0	0	0	0.365279	0	0.117899	0	0	0	0.221086	2.10279	1.22523	2.32522	0.879026	1.8485	0
TRGV9			1	0	0.214982	1.12195	0.0489803	0.214982	0	0	0	0	0.171881	0	0	0	0	0	0	0.23426	0	0	0.421074	0.495253	0	0	0	0	0	0	0	0	0	0	0	0	0.703336	0	0.0595474	0.672645	0	0.501963	2.22303	0	0	1.89752	0	0	0	0	0	0.251611	0	0	0	0	0	0	0	0	0	0.903624	0	0.170811	0.809991	0	0.868696	0	0	0	0	0	0	0	0.193664	0	0	0	0	1.70765	0	0	0	0	0	0
HNRNPR	0.0028203	0.00895646	1	1	10.5761	1.12194	10.4101	10.5761	10.7994	10.2756	10.4915	10.4799	10.492	10.0116	10.0696	10.8351	10.8067	10.764	10.3505	10.0621	10.4573	10.451	10.0241	10.2749	10.1578	10.2703	10.7177	10.6591	10.1331	10.2955	10.4941	10.0362	10.4215	10.787	10.456	10.6414	10.6593	10.447	10.6361	10.4528	10.3443	10.3848	10.6733	10.4867	10.7217	10.4876	10.6749	10.432	10.6032	10.4638	10.6839	10.2642	10.3105	10.8583	10.4467	10.2667	10.7349	10.3891	10.6483	10.6042	10.2076	10.4846	10.5736	10.9175	10.602	11.0247	10.6887	10.7409	10.6064	10.4239	10.2924	10.7126	10.6622	10.5567	10.6219	10.5511	10.3283	11.0631	10.4561	10.5153	10.7206	10.3264	10.4495	10.7615	10.6794	11.1002
XPO1	0.0441166	0.0872434	1	1	10.0328	1.12178	9.86703	10.0328	9.75971	9.55274	10.38	9.67917	9.42854	9.41975	9.66611	9.69085	10.1765	10.7452	9.675	9.31695	9.92535	9.65353	9.74777	10.0063	9.59355	9.95659	10.1594	9.99785	9.80109	9.45307	10.2862	10.8849	9.6908	10.0794	9.68364	9.73792	10.1214	9.74791	10.5223	9.43128	10.2935	10.5218	10.3869	10.5514	9.93978	9.89239	10.2632	9.9186	10.1901	10.028	10.2287	9.86583	9.85641	9.37385	9.99836	9.58993	10.3254	9.71215	10.0685	9.80454	10.6717	10.0557	10.0527	9.8134	9.76137	9.96035	9.95798	9.82269	10.2593	10.0387	9.82185	10.3794	10.0492	9.99465	10.284	9.80887	9.66911	10.596	10.2232	9.9295	9.87724	9.2806	10.443	10.1115	10.4849	9.95674
GPR21			1	0	0.345977	1.12133	0.180761	0.345977	0.410628	0	0.333659	0.921249	1.35334	0	0	0	0	0.0687055	0.442879	0	0	1.35009	0	0	0	0	0	0	0	0	0	0	0	0	0	2.09476	0	0	0.610855	0	0.781734	0	1.46136	0	0	0	0	1.91921	0.846713	0	0.657273	0.952551	0	0	0	0	0	0.312742	0	0	0.579466	0.663588	0.213099	0	1.04326	0	0	0	0	0	0	0	0	0.816749	0.693194	0	0	0.705698	0.769511	0	0	0.536917	0	1.17487	0.428825	0.382453
CPNE4			1	0	0.732494	1.12131	0.567305	0.732494	0	0	2.34808	1.90069	2.83177	0.771335	0	0	0	0	0	0.0175257	0	0	0	0.510471	0	0	0	0	0	0.716509	4.62574	1.46919	0.125919	0	0	4.04858	0	0	0	3.3805	0	0	0	4.97637	2.57845	0	0.0120257	0	0	0	0	0	0.877841	2.93698	0.484698	0	0	0	0	0	0.435914	0.228943	0	0	0	3.59883	1.8206	0.0789934	0	3.44639	0	0	0	0	0	0	0	0	2.14534	0	0	0	0.983275	0	5.32347	0
TEX12			1	0	0.425046	1.12021	0.261281	0.425046	0	0.93835	0.506992	0	0	1.48133	0	0.626811	0	0	0	0	0	0	0	1.50332	0	0	0	0	0	0	0.570708	1.42709	0	0	0	0	1.55882	0.228419	0	0	0	0.461951	0	0.838356	0	1.04507	0	0	0.435874	0.731166	0	0	0	1.45983	0.688523	0	0.0940639	0.660699	1.01957	0	0	1.6199	0	0	0	1.16746	0	1.70684	0	0	0.607299	0	1.34251	0	0	2.04818	0	0	0	0	0.893515	0	0	0.554699	1.99228	0.522293
FABP2			1	0	0.163712	1.12017	0	0.163712	0	0	0	0	0	0	0	0	0	0	0	0	0	0	0	0	0	0	0	0	0	0	0	0	0	0	0	5.27519	0	0	0	0	0	0	0	0	0	0	0	0	0	0	0	0	0	0	0	0	0	0	0	0	0	0	0	0	0	0	0	0	0	0	0	0	0	0	0	0	0	0	0	0	0	0	0	0	3.07411	0
OR2C1			1	0	0.174441	1.12014	0.0107559	0.174441	0.095548	0	0	0.0220518	0	0	0	0	0	0	0	0	0	0	0	0	0	0	0	0	0	0	0	0	0	0	0.172809	0	0.0876281	1.62517	0	0	0	0	0	1.49067	0	0	0	0.227808	0	0	0	0	0	0	0.649076	0	0.0308279	0	0	0	0	0	0	0.339213	0	0.115965	0	0	0	0	0	0	0	0	0.377632	0.727288	0	0.394012	1.33014	0.275217	0	0	0	1.22585	0	0
SLC9C1			1	0	0.169035	1.12012	0.00537977	0.169035	0	0	0	0	0	0	0	0	0	0	0	0	0	0	0	0	0	0	0	0	0	0	0	0	0.0678958	0	0.0773579	0	0	0	0	0	0	0	0	0	0	0	0	0	0.242581	0	0	0	0	0	0	0	0	1.4926	0	0	1.87083	0	0	0.498124	0	0	3.49086	0	0	0	0	0	0	0	0	0.4943	0	0	0	0	0	0	0.531503	0	0	0
GABRR2			1	0	0.525084	1.12008	0.361486	0.525084	0.0515181	0	0	0	1.53821	0.471336	0.121822	0	0	0.681967	0	0	0.194678	0	0	0.7598	0.320762	0	0	0	0	0	3.65702	0.121873	0	1.84113	0	1.47687	0.514501	0	0	0	1.3287	0.899737	2.42652	0.508606	0	0	0	1.05807	0.955808	0	0.468066	0	0	0	1.69273	0.477854	0	0	0	0	0	1.31555	0.43994	0	0	0	0.279028	0	0.81201	0	0	0.299028	0	0.202285	0.962592	0.751486	0.129079	1.6734	1.4721	1.10743	0	0.84685	1.87082	0.55995	2.25028	0
ZNF648			1	0	0.172377	1.11911	0.0100212	0.172377	0	0	0	0	0	0	0	0	0	0	0	0	0	0	0	0	0	0	0	0	0	0	0	0	0.270573	0	0	0	0	0	0	0	1.11658	0	0	0	0	0	0	0	0	0	0.275272	0	2.93152	0	0	0	0	0	0	0	0	0	0.96578	0	0	0	0	0	0	0	0	0	1.80802	0	0	0.824796	0	0	0	0	0	0	0	0.869248	0	0
GGTLC3			1	0	0.34761	1.11904	0.185353	0.34761	0	0.218772	0	0	0.439439	0	0	0	0	0	0	0.597112	0	0	0	0	0	0	0	0	0.502841	0	1.18789	1.09231	0.966162	0	0	0	0	0	0	0	0	0	0	0	0	0	0	0	0	0	0	0	0	0	0	1.15014	0.78266	0	0.0260758	0	0	1.15619	2.42836	0	0	0	0	0	0	0	1.29086	0	0	0	0	0	1.99572	2.46731	0	0	0.593726	4.04565	1.79142	0	0	0
TAS2R31			1	0	0.654742	1.11894	0.492607	0.654742	0	1.4698	0	0.163977	1.22528	0	0.00189264	0	0	2.52348	0	0	0	0	0	0	1.44941	0.031759	1.01056	0.469757	0.164424	0	0	0	1.8531	2.93696	0	0.750306	2.86282	2.62343	0	0.664449	0.41901	0.551367	1.96426	1.62751	1.96881	0	0	0	0	0.941893	0.889517	0	0.384749	0.443183	1.66276	0.0285139	0.89058	0.903742	0	0	2.63458	0.577325	0.716384	0	0	0	0	0	0	1.16111	0	0	0.0626494	1.46927	1.33385	0	0	0	0	2.08729	0	0	2.41334	0	0	1.35914
GP2			1	0	0.528203	1.1188	0.366256	0.528203	0	0	2.55235	0	0	0	0	4.83786	0	0	0	0	0	0	0	0	0	0	1.9936	0	0	0	0	0	0	0.505109	0	2.15219	0	0	0	3.58592	0	0	0	0	0	0	0	0	0	0	0	0	0	0	0	0	0	4.34834	1.11794	0	0	0	0	0.936604	0	2.67031	1.1547	0	0	0	0.459658	0	0	0	0	0	0	0	1.06486	0	0	0	0.594523	8.00025	0.85304	0
IHH			1	0	0.229968	1.11871	0.0681262	0.229968	0	0	0	0	0	0	0	0	0	0	0	0	0	0.951168	0	0	0	0	0	0	0	0.88824	0	0	0	0	0	0	0	0	0	3.81599	0	0	0	0	0	0.423241	0	0	0	0	0	0	0	0	0.0536148	0	0	0	0	0	0	0	0	0.342997	0	0	0	0	0	0	0	0	0	0	2.69802	0	0	0	0	0	0	0	0	3.72936	0.665131	0
KRTAP29-1			1	0	0.264687	1.11823	0.103469	0.264687	0	0	0	0	0	0	0	0	0	0	0	0	0	1.83525	0	0	0	0	0	0	0	0	0.541509	0	0	0.416893	0	0	0.0569764	0	0	0.0719035	0	0	0	4.39067	0	2.14185	0	0	0	0	0	0	0	0.849043	0	0	0.146108	0	0	0	0	0	1.58136	0	0	0	0	0	0.286257	0	0	0	0.0542586	0.461572	0.441512	0	0	0	0	0	0	0	0	1.18199	0	1.83552
TSPY4			1	0	0.161159	1.11818	0	0.161159	0	0	0	0	0	0	0	0	0	0	0	0	0	0	0	0	0	0	0	0	0	0	0	0	0	0	0	0	0	0	0	0	0	0	0	1.6494	0	0	0	0	0	0	0	0	0	0	0	0	0	0	0	0	0	0	0	2.41302	0	4.15668	0	0	0	0	0	0	0	0	0	0	0	0	0	0	0	0	0	0	0	0
PAQR9			1	0	0.396914	1.11794	0.236069	0.396914	0	0	0	0	0	1.44323	0	0	0	0	0	0	0	0.923783	0	1.04254	0	0	0	0	0	0.755021	0	0	0	2.20929	0	0	0	0	2.95222	3.05044	3.8058	0	0	0	0	0	0.328777	0	0	0	0	0	0	0	0.448471	1.52172	0	0	0	0	0	0	0	2.18721	0	0	0.684548	0	0	0	0	0.363966	0.759064	0	0	0	0	0	0.142561	0	1.6437	0	0	0	2.35415	0
TM4SF4			1	0	0.329182	1.11737	0.16908	0.329182	0	0	0	0	0	0	0	0	0	0	0.736029	0	0.173827	0	2.84234	0	0	0	0	0	0.812955	0	0	0	0	0	0	0	0	3.57022	0	1.70934	1.05803	0	1.05138	0	0	0	0	0	0.547179	0.875942	0	0	0	0	0	0	0.145148	3.10431	0.0931797	0	0	0	1.86709	0	0	0	0.846001	0	0	0	0	0	0	0	0	0	0	0	0	0	0	0	1.92043	0	0	0
TMEM31			1	0	0.696807	1.11706	0.537097	0.696807	3.21828	0.100441	0	0	4.10404	0	0.661578	0	0.872386	0	0	0.999496	0	0	0.571331	0	0	2.07667	0	0	0	0	0	0	1.89739	0	0	0	0	0.385932	1.11345	1.27021	0	0.619062	0.016357	1.99623	0	0	0	1.90469	0	0.599913	0	0	0	2.29594	0	0.678163	0.763504	1.23179	2.88185	0	0	2.19487	0.354761	2.79583	0.148921	0.711115	0	1.14487	2.09255	1.21046	2.33501	0	0.666487	0	0	0.863859	0	0	0	0.717823	0	0	1.05565	0.819042	2.66882	0
HSFY2			1	0	0.166359	1.11694	0.00680195	0.166359	0	0	0	0	0	0	0	0	0	0	0	0	0	0	0	0	0	0	0	0	0	0	0	0	0	0.183653	0	0	0	0	0	0.589597	0	0	0	0	0	0	0	0	0	0	0	0	0	0	0	0	0	0	0	0	0	0.768057	0	0	0	0	0	0	0	0	0.714616	0	0	0	0	2.18401	0.194352	0	0	0	0	0	2.0309	1.98886	0.0139373	0
KCNN1			1	0	1.31531	1.11692	1.15578	1.31531	1.78724	0	3.35382	4.09252	1.17905	2.73321	0.447255	0	0.8392	3.62754	0	3.65134	1.21569	1.94758	0	0	0	0	0	0	0.286227	1.37432	0	0.935265	0.280704	2.26025	1.19495	1.79861	2.09508	1.55611	0.663639	6.84487	1.47965	0.9016	3.07258	1.68901	2.37641	2.03754	0.0427479	1.8525	1.74298	0.0873299	1.19113	2.39341	0	0	1.59208	3.47159	0	1.40664	0.539721	0	0	1.44671	0	1.6364	2.04832	0	0.268555	0.243879	0.151811	1.87908	1.29923	0	0	0.93869	1.34206	0.424258	0.806897	0.0965521	1.26459	2.04188	1.89487	2.22856	2.24459	1.10237	4.70909	0.177367
NHLRC4			1	0	1.93778	1.11662	1.77864	1.93778	2.22358	1.10047	3.24618	2.80201	2.68513	1.7173	1.11033	1.96439	0.972394	2.28576	2.8962	2.774	0.866153	4.7926	0.0504344	2.30781	0	1.26202	0.919976	2.77583	0	1.7478	0	0	1.28611	3.09201	3.14476	2.80318	2.60585	1.22534	2.28285	3.13074	1.99993	2.34576	3.02104	1.55962	0.810478	3.08018	2.641	1.79124	1.62658	1.19195	1.73039	2.65408	0.54322	1.99566	2.9626	0.995012	0.578454	2.02306	0.85645	0	1.40163	3.10645	0.642444	3.30445	3.18743	2.14648	2.70055	2.22385	1.56412	2.80628	1.57458	1.54079	0	0.61304	2.78482	1.41108	2.05285	1.96381	1.75543	2.4027	2.29342	4.60424	2.73443	1.33299	0.916211	1.30793
DCT			1	0	0.17069	1.1166	0.0115786	0.17069	0	0.312623	0	0	0	0	0	0	0	0	0	0	0	0	0	0	0	0	0	0	0	0	0	0	0	0	0	0	0	1.04526	0	0	0	2.44362	0	0	0	0	0	3.48156	0	0	0	0	0	0	0	0	0	0	0	0	0	0	0	0	0	0	0	0	0	0	0	0	0	0	0	0	0	0	0	0	0	0	0	0	1.73476	0
SEMG1			1	0	0.186258	1.11633	0.0274969	0.186258	0	0	0	0.742417	0	0	0	0	0	0	0	0	0	0	0	0	0	0	0	0	0	0	0	0	0	0	0	2.56353	0	2.63877	0	0	0	0	0	0	0	0	0	0	0	0	0	0	0	0	0	0	0	0	0	0	0	0	0	0	0	4.29685	0	0	0	0	0	0	0	0	0	0	0	0	0	0	0	0	0	0	0	0
LRRC4C			1	0	0.990231	1.11629	0.831514	0.990231	0.302568	3.422	4.10542	2.62959	2.80686	1.96946	1.09111	0	0	0.718432	0	0	0	1.27279	0	0	0	0	0.213942	0	0	0	0	2.70406	1.21465	0	0	3.12213	1.79198	0	0	0	2.09072	0	2.32056	5.16575	3.73121	1.73092	0.0247631	0.115318	1.60948	0	0	1.85428	0	0.354576	0.69923	0	0.254313	0	0	0	0.0723581	1.83614	0.486937	0	3.21116	0	1.96554	0	1.05083	1.9875	0	0	0	0	0.943582	1.60033	0	0.870002	1.72973	1.3426	0.509324	4.16799	2.5577	0	0	1.30481
GPR151			1	0	0.158176	1.11588	0	0.158176	0	0	0	0	0	0	0	0	0	0	0	0	0	0	0	0	0	0	0	0	0	0	0	0	0	0	0	0	0	0	0	0	0	0	0	0	0	0	0	0	0	0	0	0	0	0	0	0	0	0	0	0	0	0	0	0	0	0	0	0	0	0	0	0	0	0	0	0	0	0	0	0	0	0	0	0	8.06698	0
RNF182			1	0	1.44592	1.11529	1.2885	1.44592	1.12752	2.53323	1.80492	0	3.84984	0	1.42678	0.843263	0	1.79781	1.83776	1.11947	0.969346	1.18007	1.40242	1.81529	0.651281	0	0.384299	0	1.81151	0.4603	1.69325	2.86443	1.38651	1.26931	2.56078	3.83876	0.273029	1.61534	1.18556	5.31787	0	0.0982552	0	0	5.49986	0	2.23302	0	0.269998	2.05378	8.6337	2.99265	0.332225	0.282421	2.15476	5.06286	3.37186	0	2.00526	0	0.452328	0.788218	0	2.76939	0	0	0.925618	0.322796	0.288686	2.29071	0	0	0	0	1.95424	0	0	3.00464	1.17367	0	0	0	1.97626	3.06867	6.55913	0.946431
NPY5R			1	0	0.157211	1.11513	0	0.157211	0	0	0	0	0	0	0	0	0	0	0	0	0	0	0	0	0	0	0	0	0	0	0	0	0	0	0	0	1.81453	0	0	0	0	0	1.96488	0	0	0	0	0	0.112469	0	0	0	0	0	0	0	0	0	0	0	0	0	0	0.32538	0	0	0	0	0	0	0	0	0	0	1.65076	0	0	0	1.18008	0	0	0	0	0	0.969655	0
BNIP5			1	0	0.157135	1.11507	0	0.157135	0	0	0	0	0	0	0	0	0	0	0	0	0	0	0	0	0	0	0	0	0	0	0	0	0	0	0	0	0	0	0	0.82329	0	0	0	0	0	0	0	0	0	0	0	0	0	0	0	0	0	0	0	0	0	0.496131	2.54561	0	0	0	0	0	0	0	0.66928	0	0	0	0	0	0	2.13921	0.90637	0	0	0	0	0	0.434028	0
TPRX1			1	0	0.156959	1.11493	0	0.156959	0	0	0	0	0	0	0	0	0	0	0	0	0	0	0	0	0	0	0	0	0	0	0	0	0	0	0	0	3.25117	0	0	0	0	0	0	3.33326	0	0	0	0	0	0	0	0	0	0	1.20539	0	0	0	0	0	0	0.215092	0	0	0	0	0	0	0	0	0	0	0	0	0	0	0	0	0	0	0	0	0	0	0	0
MRAP			1	0	0.38751	1.11493	0.23056	0.38751	0	0	0	0	0	0	0	0	0	0	0	0.216457	0	6.00866	0	0	0	0	0	0	0	0	0	0	0	0	0	0	0	0	0	0	0	0	0	0	0	0	0	0	2.08652	0	0	0	0	0	0	0	0	0	0	0	0	0	0	4.03001	0	0	2.42999	0	0	0	6.59664	0	0	0	0	0	0	0	0	0	0	4.61983	0	0	0	0
SRSF4	0.0193747	0.0442	1	1	10.0308	1.1149	9.87384	10.0308	9.77872	9.69275	9.77886	9.68371	10.4457	9.79731	9.77774	10.0982	10.6413	10.224	9.948	9.73936	10.0805	9.96567	10.1142	9.9437	9.73454	9.86053	10.3429	9.55991	9.66606	9.42557	9.77967	9.42915	9.66517	9.54606	9.87438	9.89142	9.67317	9.79394	10.2021	9.94835	10.1555	9.61099	10.1997	10.3778	9.62334	10.2171	10.3464	10.2607	10.3248	9.86634	10.2012	9.79569	9.74462	10.024	9.97815	9.88193	10.2349	9.6328	10.3835	10.4218	9.54583	10.0505	9.92934	9.65146	9.66364	10.1565	9.96202	9.88928	10.0208	9.65013	9.7019	10.5145	10.1582	10.0155	9.9752	10.472	9.85147	9.95806	9.97722	10.0259	10.4679	10.423	10.0672	10.3165	10.0403	10.2935
STXBP5L			1	0	0.335823	1.11488	0.17893	0.335823	0	0.657562	1.13246	0	0	0	0	0.609457	0	0	0	0	0	0	0	0	0	0	0	0	0	0	2.43162	0	0	0	0	2.17582	0	0	0	0	0.796089	0	0	0	0	0	0	0	0	0	0	0	0.814782	0	0	0.618603	0	0	0	0	0	0	0	0.0169741	0	4.57516	0	0.259901	0	0	0	0	0	0	0	0	0	0	0	0	0	1.81695	2.86897	0	3.18372	0
MACROH2A1	0.0492488	0.0956763	1	1	11.7016	1.11477	11.5448	11.7016	11.4183	12.0297	11.668	11.4853	10.8548	11.7246	11.7752	11.7364	11.6268	11.3473	10.8281	11.391	10.8055	11.4993	12.2098	12.1952	11.9896	11.789	10.738	11.2611	11.7601	11.3039	11.8503	11.6521	11.4062	11.6877	11.6771	11.5857	12.1268	12.0138	11.4678	11.9322	11.8176	11.6052	11.7267	11.7189	11.6676	12.0779	12.1093	11.4602	11.3263	11.6847	11.5074	11.6134	12.1615	11.5428	11.677	11.8892	11.4616	11.5225	11.9266	11.7806	10.8871	11.7546	10.8366	11.8416	11.5569	11.8897	11.7141	11.7335	11.8749	11.6006	12.354	11.7417	11.8125	11.7732	11.9783	11.5496	11.6348	11.9237	11.0599	11.6962	11.9835	11.5931	11.4944	11.6668	11.8863	11.5394
AMELY			1	0	0.156388	1.11449	0	0.156388	0	0	0	0	0	0	0	0	0	0	0	0	0	0	0	0	0	0	0	0	0	0	0	0	0	0	0	2.19448	0	0	0	0	0	0	0	1.58263	0	0	0	0	0	0	0	0	0	0	0	0	0	0	0	0	0	0	0	0	0	1.64753	0	0	0	0.53602	0	1.31651	0	0	0	0	0	0	0	0	0	0	0	0	0.698629	0
RIPPLY2			1	0	1.72958	1.1144	1.57331	1.72958	0	6.04648	5.75183	5.30046	2.56473	0	0	0	0	0	4.50788	0	0	2.10223	0	0	0	0	0	6.42866	0	0.355067	1.8229	5.18455	1.33847	0	1.07612	3.67778	0	0	0	5.59629	4.47511	0	0	0	5.82578	3.48438	0	0	4.12413	0	0.579604	0.97951	0	0	0	1.41961	0	0	0.857217	0	0	1.46561	0	0	0	8.66008	0	7.27176	0	0.923849	0	2.28411	5.88218	3.11882	0	0	0	0	2.19285	5.19132	6.43989	0	0.781836	1.93504	6.19086	4.85103
PP2D1			1	0	0.248694	1.11428	0.0925851	0.248694	0	0	0.0373258	0.647113	0	0	0.0504853	0	0	0	0	0	0.680392	0	0	0	0.512463	0.0106378	0	0	0.56138	0	0	0	0	0	0	0	1.03269	0.923634	0	0	0	0.770613	0	0.122385	0	0	0	0.28039	0.339431	0	0.409107	0.163567	0.483704	0	0	0	0	0	0.347517	0	0	0.23299	0	0	0	0.162049	0	0	1.03315	1.85308	0	0	0	0	0.0439457	0	0.587584	0.612219	0.878838	0	0	0.4658	0.960453	0	0.980238	0
ACTL6B			1	0	0.31384	1.11424	0.157774	0.31384	0	0	4.20356	0	0	0	0	0	0	0	0	0	0	0	0	0	0	0	0	0	0	0	0	0	0.0563449	0	0	0	0	0	0	0.795088	0	0	0	1.39321	0	0	0	0	0	0	0	0	0	0	0	0	0	0	0	0	0	0	0	1.17264	0	8.24714	0	0	0	0	0	0	0.771221	0.939771	0	0	0	0	0	0	0	0	2.68679	0	0	0
ZNRF4			1	0	0.155811	1.11405	0	0.155811	0	0	0	0	0	0	0	0	0	0	0	0	0	0	0	0	0	0	0	0	0	0	0	0	0	0	0	0	2.86885	0.143183	0	0	0	0	0	3.11027	0	0.407791	0	0	0	0	0	0	0	0	1.08433	0	0	0	0	0	0	0.331934	0	0	0	0	0	0	0	0	0	0	0	0	0	0	0	0	0	0	0	0	0	0	0	0
ELAVL3			1	0	0.272716	1.11348	0.117643	0.272716	0	0	3.17637	0	0	0	0	0	0	0	0	0	0	0	0	0	0	0	0	0	0	0	0	0	0	0	0	0	1.27971	0.242652	0	1.56807	0.670473	0	0	3.19298	0	0	0	0	0	0	0	0	0	0	0	0	0	0	0	0	0	0.228596	0	0	0	3.33539	0	0	0	0	0	0	0	0	0	0	0	0	0	0	0	0	0	0	3.39066	0
OR7C1			1	0	0.401397	1.11346	0.246343	0.401397	0	2.56492	0	0	0	0	0	0.0747045	0	0	0	0	0	0	0	0	0	0	0	0	0	1.53725	2.47439	0	0	0	0	0	0.986343	0	0	0	0	0	0	0	0	0	1.04521	0	0.869533	0	0.231127	0	0	0	0.127862	0	0	0	0	0	4.3673	0	0.376682	6.49829	0	1.81122	3.38081	0	0	0	0	0	0	0	0	0	0.593108	0	0	0	0	0	0	0	0.183747	0
OR51E1			1	0	1.99651	1.1133	1.84167	1.99651	2.04909	1.49888	1.48163	3.18845	1.72035	1.63969	0.236241	1.96547	0.463282	2.15131	2.51234	2.05319	1.77101	0.730752	1.6641	1.44513	0.500617	0.205529	2.67884	0.997827	1.23632	2.74174	1.48159	1.87865	3.14686	4.32012	3.96599	3.47806	1.23735	2.55818	3.00873	3.9603	1.28403	2.70406	0.64933	2.54827	2.43342	0.636891	1.32056	4.1838	2.92707	2.00554	2.57437	2.65463	1.31691	1.93805	1.19212	1.20118	0.551733	2.73622	1.94015	0.294188	0.821269	1.13165	2.6127	2.34828	2.96056	2.78885	0.682524	1.92623	0	3.55684	2.49169	2.40156	0	1.81899	0.708598	0.767883	2.89401	2.66317	2.32619	2.26444	0.705842	1.73766	1.15973	1.46616	3.99531	4.25675
IGFL4			1	0	1.58196	1.11328	1.42714	1.58196	0	4.69957	3.2003	1.0698	1.19895	0	3.93943	0.807105	0	3.18476	0	2.45643	0	0.493271	1.37491	3.54681	0.0471033	0	1.53763	0	0.370137	1.00889	2.67026	3.56387	1.84643	1.51701	0	0	1.75422	0	3.07159	1.08456	0	0.790038	1.7832	3.9674	0	0	2.23855	0	0.568163	1.21483	0	2.00109	0.721824	4.13207	3.52551	2.21076	6.04404	1.08341	0	0	0	1.18886	0.787593	3.65531	0	0	2.73983	0	0.521049	0	2.68768	0	3.31298	0.791036	3.33386	1.00919	0.343527	0	2.70509	3.08643	0	6.08042	5.76891	4.72475	1.75193	0
RTL1			1	0	0.22632	1.11327	0.0715141	0.22632	0	0	0	0	0	0	0	0	0	0	0	0	0	0	0	0	0	0	0	0	0	1.93088	0	0	0	0	0	1.47306	0	0	0	0	0	0	0	0	0	0	0	0	0	0	0	0	0	0	0	1.0476	0	0	0	0	0	0	0	0	0	7.64524	0	1.37644	0	0	0	0	0	0	0	0	0	0	0	0	0	0	0	0	0	0
CCKBR			1	0	0.432301	1.11297	0.27788	0.432301	0	4.25068	0.646474	0	0	0	0	0	0	0	0	0	0	0	0	0	0	0	0	0	0	0	0	0	0	0	2.60562	0	1.73047	0	0	2.65685	0	0	0	2.55906	0	0	0	0	0	0	0	0	0	0	0	1.69315	0	0	0	0	0	0	0	6.35438	0	0	0	0	0	0	0	0	0	0	0	0	0	0	0	0	0	0	1.76728	0	5.28618	0
SPATA31A7			1	0	0.16457	1.11264	0.0105779	0.16457	0	0	0	0	0	0	0	0	0	0	0	0	0	0.285604	0	0	0	0	0	0	0	0	0	0	0	0	0	0	1.98628	0	0	0	0	0	0	2.57388	0	0	0	0	0	0	0	0	0	0	0.603845	0	0	0	0	0	0	1.76036	0	0	0	0	0	0	0	0	0	0	0	0	0	0.00862304	0	1.46009	0	0	0	0	0	0	0	0
HAPLN2			1	0	0.592341	1.11264	0.438356	0.592341	0	1.75956	3.37964	0	0	0	0	0	0	0	0	0	0	0.392124	0	0.165251	0	0.64931	0	0.882565	0	1.8748	1.82584	0	0	0.90651	0	0	2.10064	0	0.32649	0	0	0	0	3.36488	0	0.12019	0	0	1.26701	0	0	0.45255	0	0	1.22874	0.170231	0	0.807552	0	0	0.0739856	1.85366	0	0.87126	0	4.78906	1.49904	2.2983	0	0	0.560401	0	2.1228	0	0	1.4904	0	1.54858	0	1.16057	1.04515	1.03849	0.0194008	0	0	0
CCDC62			1	0	0.355125	1.11262	0.201168	0.355125	0	0	0.522651	1.33109	0.618996	1.16661	0	0	0.37254	0	0	0.0505674	0	0.552921	0	0	0	0	0.816154	0	0	0	0	0	0	0	0	1.18445	0.605901	0	0.447094	0.228061	0.492442	1.32669	0.346264	1.40182	0	0	0.719672	0	0	0	0	0	0	0	0.469315	0	0.342393	0.592159	0	0	0	1.35095	0	0	0	0.705437	0	0	0.324704	0	0	0	0	0	0.651135	0	0.193598	0.618234	0.266568	0	0.163224	0	3.20652	2.11411	0.360615	0
TBXT			1	0	0.183035	1.11201	0.0298599	0.183035	0	0.806218	0	0	0	0	0	0	0	0	0	0	0	0	0	0	0	0	0	0	0	0	0	0	0	0	0	0	0	0	0	0	0	1.52226	0	0	0	0	0	1.12654	0	0	0	0	0	0	0	0.523115	0	1.18322	0	0	0	0.737519	0	0	0.302882	0	0	0	0	0	0	0	0	0	0	0	0	0	0	0	0	0	0	0	3.93928	0
GCSAML			1	0	0.571339	1.11201	0.418173	0.571339	0.542847	0	0	0.753746	0	0	0.914991	0	0	0	1.81487	1.56223	1.02396	0.49122	0	0	1.02871	0	0	0	0.0563457	0	0	0	0	1.22977	1.87198	1.1108	0	1.15119	0	0	0.462414	1.29387	1.98958	0	0	0	0	1.252	0.798315	0	2.06251	1.82405	0	0	1.41976	2.03605	0	0	0	0	0.817873	1.88755	0	0	1.95267	0	0.5129	0	0	1.13951	0.271063	0	0	0	0.301672	1.41818	0.0601193	0.451436	0.288311	2.73604	0.00186576	0	0.649566	0	0	1.24898
SMCO3			1	0	0.515772	1.11174	0.362958	0.515772	0	0.0766382	0.919953	0	2.97024	0.108048	0	1.40537	0	0.334517	0.214746	0	0	1.40391	0	0	0	0	0	1.57623	0	0	0	0	0	0.790204	0	1.24057	0.836329	0	0	0.220372	1.26459	0	0.753263	0	0	0	0	0	0	0.0303631	1.29082	0.97545	0	0.457181	1.15945	0	0.842824	0	1.08185	0	0.71444	1.62951	1.08625	2.28	0	1.3333	0	0.501406	1.25802	0.535661	0.288042	0.194648	0	0	0.715721	0	0	0	1.21323	0.297738	0	1.98465	0.518165	0	1.60052	0
PIWIL2			1	0	1.84814	1.11165	1.69544	1.84814	0	0.901683	6.83487	0.571521	3.45237	1.95868	1.80597	2.13297	1.25747	1.02321	1.95036	2.33271	1.58454	0	0	0.364668	0	0.391744	2.08339	6.51221	1.88917	0.459381	1.45808	1.33059	0.772125	2.54521	2.16395	0.648391	2.63929	1.15712	0.484879	0.788772	3.42524	1.6338	1.81194	2.33756	0.373002	0.741593	1.12131	4.12463	0.709092	0	0.571275	0	0.923626	0	2.65182	1.62988	2.63831	3.2734	0	6.04177	0.98217	1.15682	2.41048	0	5.80178	0	5.46162	0.225586	1.33943	2.65824	0.310245	1.08162	0	0	8.00054	1.42961	0.605701	0.799147	5.31211	0.452605	0	4.44555	2.67857	0.237369	1.44181	7.69761
LINGO4			1	0	0.326678	1.11164	0.173992	0.326678	0	0	0	0	0	3.39483	0	0	0	0	0	0	0	0.354823	0	0	0	0	0.948141	0	0	0	0	0	0	0	0	0.502948	0	0	0	0	0.235357	0	1.71392	0.55634	1.12467	0.0391305	0	0	0	0	0	0	0	0	1.74127	0	0	0	2.89668	0	0	1.50585	0	0.290333	0.463295	0	2.35655	0	0	0	0	0	0	0	0	1.35566	0	0	0.0609002	0	0	0	0.625017	1.18788	0.00477812	0
AMHR2			1	0	0.478363	1.11161	0.325711	0.478363	0	0	0.328515	0	0	0.295288	0	0.403817	0	0	0.972677	0.628047	0	0.436065	0	0	0	0	0	2.62475	0	0	0	0	0.246527	1.59147	1.26704	0.484332	2.48542	0.446063	0	0	0.713745	0.0997171	0.0304759	3.35772	0	0	0	1.35272	0	0	1.71433	0.8688	0	0	2.16674	0.163708	0	0	0	0	0	1.44611	0	0	1.35223	1.48276	1.53464	0	0	0	0	0	0	0.461951	0	0	0.665014	0	0	1.84691	0	1.42758	0	0	0	0.295536
ARID3C			1	0	0.397234	1.11154	0.244675	0.397234	0.766714	0	0	0	0.667967	0	0	0	0.130599	0	0	0.137218	0	0	0	0	1.10706	0	0	0	0.585283	0.0601485	2.12066	0	0	1.03056	0	0.998851	1.49509	0.745354	0.281633	0	0	0.396668	0	0	0	0	1.0392	0.221844	0	0.691361	0.346477	0.046964	0	0	0	0	0	0.335909	0	0	1.09112	0.834235	0	1.33239	0	0.846035	0	1.1571	0	0.0182519	0.604044	0.596149	1.63468	0	1.26379	0	0	0.872941	1.03491	1.40561	0	0	0	0	0.905634	0.062692
ARL5C			1	0	0.172585	1.11128	0.020366	0.172585	0	0	0	0.549881	0	0	0	0	0	0	0	0	0	0	0	0	0	0	0	0	0	0	0	0	0	0	0	0	0.636584	0	0	0	0	0.126443	0.300506	3.58107	0	0.367709	0	0	0	0	0	0.603165	0	0	0	0	0	0	0	0	0	0	0	1.11955	0	0	0	0	0	0	0.401648	0	0	0	0	0	0	0.00885943	0	0.359083	0	1.2972	0	0	0	0
GARIN2			1	0	0.380508	1.11098	0.228676	0.380508	0	0	0	0	0	0.772256	0	0	0.540229	1.11749	0	0.710643	0	0.132047	0	0.298381	0	0	0	0	0	0	0.834347	0	0.61589	0	1.15298	0	0	0	0	0	0	0	0.358772	2.86066	0	1.03422	0	0.603282	0	1.70861	0.172639	0	0	0	0	0	0	0	0.0965028	0	0	0.978997	0	1.95945	0	0	1.3079	0	0	0.334344	1.67616	1.16008	0	0.322764	0	1.32836	0	0.803953	0	0	0	1.17192	1.52731	0	0	0
SFRP5			1	0	0.730603	1.11078	0.579026	0.730603	1.97425	0	4.01628	0	0.23616	1.91667	0	0	0.511541	0.550214	0	0	0.0609457	0	0	0	0	0	0.79202	0	0.463747	1.85008	0	2.10389	0	0.425338	0.732567	0.0818105	0	0	0	2.75529	0	0	0	0	0.246956	0	0	0.786859	0	0	0.336969	0.195963	0	0	1.793	0.0215369	0	2.57414	0	0	0	0	0	2.3687	0	9.7575	2.66721	0	0	0	0	0	0	0	0	0	2.62514	0	0	0	0	0	5.20836	0.427003	5.41429	0
TEX14			1	0	1.18801	1.11066	1.0366	1.18801	0.692534	2.43585	0	2.05578	3.83667	0	0.535004	1.50958	0	0	0	1.79584	1.4258	2.45673	0	0.810739	0	1.1886	0.577735	0	1.47242	1.91028	0.789632	2.59361	1.07733	0.824018	0	1.52893	0	1.06215	1.83549	4.26862	0.824524	0	1.61786	0	0	0.754773	0	2.16335	0.610883	0.701758	1.6363	0	0.728653	1.64711	0	0	1.64194	3.86694	0.333997	0	0.642177	1.26909	0.502827	4.02847	1.87322	2.97727	2.32636	0	0.634397	0.667425	4.98785	0	2.07891	1.25255	1.30685	0.497376	0.436566	0	0.113285	0.252556	2.76011	0.473598	3.23221	1.57803	1.47409	0
LEFTY2			1	0	0.377019	1.11051	0.225802	0.377019	0	0	0	0	3.76278	0.848773	0	0	0	0	0	0	0	0	0	0	0	0	0	0	0	0	0	0.687623	0	0.797483	0	0	0.430074	0	0	0	0	0	0	2.59587	0	1.37424	0	1.11622	0	0	0.829959	0	0	0	0	0	0	2.8117	0	0.131756	0	1.28561	0	0	0.791278	0	0	0.40551	0	0	4.2451	0	0	0	0	0	0	0	0.890169	0	0	0	0	0.328388	1.99209	0
PAGE4			1	0	0.450217	1.11024	0.29935	0.450217	0	0	0	2.10693	0	0	0	0	0	0	0	0	0	0	2.19663	0	0	0	0	0	0	0	1.96896	1.80992	0	0	0	0	0	0	0	2.44124	2.87271	0	0	0	2.52727	0	0	0	0.0564356	0	0	0	0	1.88226	0	2.8476	0	0	1.95077	0	0	0	0	1.41922	0	5.14886	0	0	0	0	0	0	0	0.954023	0	0	0	0	0	0	0	0	0	0	0.306101	0.554559
AGXT			1	0	0.225715	1.10946	0.0758531	0.225715	0	0	0	0	0	0	0	0	0	0	0	0	0	0	0	0	0	0	0	1.1873	0	0	0	0.860739	0	0	0	0	1.27109	0	0	0	0	0	0	3.29378	0	0	0	0	0	0	0	0	0	0	0	0.22656	1.85836	0	0	0.364716	0	1.56582	0	0	0	0	0	0	0	0.776355	0	0	0	0	0	0	0	0	0	0	0	0	2.15476	0	0	0
SETSIP			1	0	0.464981	1.10945	0.315131	0.464981	1.96536	0	0	0	0	0	0	0.434776	0	0.00537479	0	0.265276	0.368029	0	0	0.319448	0.178142	0	0	2.01381	1.08124	0	0	0	0.248248	1.56493	0.0638943	1.9231	1.70264	0.689869	1.99308	0	0	0.275301	0	0.93813	0	0	0.166837	0	0	0.837305	1.17138	0	0	0.152193	0.0397358	0	0	0	0	0.532732	0.205478	0	0.448767	1.13346	0.408071	0	0.445764	0.235762	0	2.21874	0	0	0.756421	1.36273	0.0651401	1.88351	0	0.507526	0.316125	1.16642	0	0	0.718745	0.485889	0.592254	0.340947
SLC39A5			1	0	0.682373	1.10916	0.532901	0.682373	1.53647	0	0	0	0	1.32216	0.27333	0	1.18739	0	0	0	0	0.616053	0	1.69221	1.14879	0.298209	0.499038	0	0	2.10129	1.82106	0	0	1.89231	0	0	0.212596	0.0782937	0.0199496	2.16669	0.253401	0.307956	0.463308	1.08555	0	0.158844	1.43226	0	0	0	0.983276	0.304565	0	2.53181	0.573483	0.389759	0.747986	0.632474	1.05093	0	0	0.839501	0	3.77034	0	0.0318607	0	0.11005	0	0.235454	2.47438	0	1.14062	0	1.43968	0.910741	0.00687681	0	0.420109	1.3514	2.99164	1.26458	2.76782	0.903102	0.74975	0
ADIPOQ			1	0	0.320274	1.10884	0.171224	0.320274	0	0	0	0	0	0.474234	0	0	0	0	0	2.86618	0	0	0	0	0	0	1.28263	0	0	0	0	0	0	0	0	0	0	0	0	0	0.308811	0	0	0	3.67463	0	0	0	3.95383	0	0	0	0	0	0.28999	0	0	0	0	0	0	0	0	0	0	0	3.64913	0	0	0	0	2.41721	0	0	0	0	0	0	2.04036	0	0	0	0	0	0	0
UCN3			1	0	0.149016	1.10881	0	0.149016	0	0	0	0	0	0	0	0	0	0	0	0	0	0	0	0	0	0	0	0	0	0	0	0	0	0	0	0	1.09727	0	0	0	0	0	0	2.56653	0	0	0	0	0	0	0	0	0	0	0	0	0	0	0	0	0	0	0	0.600098	0	0	0	0	0	0	0	0	0	0	0	0	0	0	0	0	0	0	0	0	3.3359	0
PLCXD3			1	0	0.154766	1.10874	0.00585056	0.154766	0	0	0	0	0	0	0	0	0	0	0	0	0	0.157965	0	0	0	0	0	0	0	0	0	0	0	0	0	2.63967	0.881613	0	0	0	0.316813	0	0	0	0	0	0	0	0.0517294	0	0	0	0	0	0	0	0	0	0	0	0	0.4012	0	0	0	0.686907	1.06878	0	0	1.37421	0	0	0	0	0.316643	0	0	0	0	0	0	0.155492	0	0	0	0
SLC12A1			1	0	0.14773	1.10783	0	0.14773	0	0	0	0	0	0	0	0	0	0	0	0	0	0	0	0	0	0	0	0	0	0	0	0	0	0	0	0	0.320135	0	0	0.0216426	0.714058	0	0	0	0	0	0	0	0	0	0	0	0	0	0	0	0	0	0	0	0	0	0	0	0	6.4784	0	0	0	0	0	0	0	0	0	0	0	0	0	0	0	0	0	0	0	0
KCNJ18			1	0	1.61932	1.10777	1.47166	1.61932	1.32403	0	6.37912	0	0	0	0	2.05099	0	0	0.94853	0	0	4.72525	0	0.659754	2.07613	0	0	7.60417	2.53724	0	1.03628	2.40446	2.75855	2.47681	2.75355	3.71198	2.37203	6.96436	2.32498	0	4.01491	0.656998	0	0	0.958356	0	0	1.50781	0	0	0.622552	0	0	9.12794	1.288	1.88593	0	5.07029	0	0	0	4.66525	0	0	0	0	0	1.81993	4.39982	0	7.5186	2.40821	0	0	6.20848	0	6.32732	0	2.03034	0	0.570105	0	3.43164	2.69927	0	0
ONECUT3			1	0	0.212259	1.10746	0.0650001	0.212259	0	1.28997	0	0	0	0	0.465029	0	0	0	0	0	0	0	0	0	0	0	0	0	0	0	0	0	0	0	0	0	0.436551	0	0	0	0	0	0	1.10274	0	0	0	0	1.86626	0	3.72527	0	0	0	0	0	0	0	0	0	0	0	1.24969	0	0	0	0	0	0	0	0	0.545259	0	1.34874	0	0	0	0	0	0	0.550683	0	0	0	0	0
OR10G3			1	0	0.147159	1.10739	0	0.147159	0	0	0	0	0	0	0	0	0	0	0	0	0	0	0	0	0	0	0	0	0	0	0	0	0	0	0	0	2.02015	0	0	0	0.171093	0.700207	0	2.99441	0	0	0	0	0	0.0929099	0	0	0	0	0	0	0	0	0	0	0	1.52631	0	0	0	0	0	0	0	0	0	0	0	0	0	0	0	0	0	0	0	0	0	0	0	0
DPPA5			1	0	0.147121	1.10736	0	0.147121	0	0	0	0	0	0	0	0	0	0	0	0	0	0	0	0	0	0	0	0	0	0	0	0	0	0	0	0	0	0	0	0	0	0	0	0	0	0	0	0	0	0	0	0	0.13111	0	0	0	0.896186	0	0	2.12336	0	1.33068	0	0	0	0.849518	0	0.703108	0	0	0	0	0	0	0	0	0	0	0	0.271844	0	0	1.19737	0	0	0
RNF133			1	0	0.189403	1.10719	0.0424982	0.189403	0	0	0	0	0	0.741312	0	0	0	0	0	0	0	0	0	0	0	0	0	0	0	0	0	0	0	0.40614	0	0	0.777181	0	0.240706	0	0	0	0	0.0315379	0	0	0	1.18078	0	0.650775	1.52876	0	0	0	0.410794	0.00442806	0.307454	0	0	0	0	0	0	0	0	0	0	0	0	0	0	0	0	0	0	0.682786	0.0681484	0	0.148147	0	0	1.10137	0	1.46961	1.05711	0
ZC3H11C			1	0	0.200625	1.10685	0.0541713	0.200625	0.602043	0	0	0	0	0.425594	0	0	0	0	0	0	0	0	0	0	0	0.365451	0	0	0	0	0	0	0	0.0695374	0	0.915404	0	0	0	0	0	0	0	1.05594	0	0	0	0	0.508388	0	0.150759	0.292996	0	0	0.849554	0	0.384857	0	0	0	0	0.356227	0.0290459	0	0	0	0.2265	0	0	1.85715	0	0.606726	0	0	0.957243	1.02802	0	0.0379332	0	0	0	0	0	0	0.47995	0.495177
OTOG			1	0	0.15309	1.10646	0.00714152	0.15309	0	0	0.0731996	0	0	0	0	0	0	0	0	0	0	0	0	0	0	0	0	0	0	0	0.119621	0	0	0	0	0	0	0	0	1.97873	0	0	0	0	1.48789	0	0	0	0	0	0	0	0	0	0	1.3089	0	0	0	0	0	0	0.49972	0	0	0	0	0	0	0	0	0	0	0	0	0	0	0.96418	0	0	0	0	0	0	1.56814	0
TRIM71			1	0	0.145817	1.10636	0	0.145817	0	0	0	0	0	0	0	0	0	0	0	0	0	0	0	0	0	0	0	0	0	0	0	0	0	0	0	0	0	0	0	2.29912	0	0	0	1.38166	0	0	0	0	0	0	0	0	0	0	0	0	0	0	0	0	0	0	0	2.23354	0	0	0	0	0	0	0	0	0	0	0	0	0	0	0	0	0	0	0	0	1.52236	0
EVX1			1	0	0.173872	1.10585	0.0287193	0.173872	0	0	0	0	0.775422	0	0	0	0	0	0	0	0	0	0	0	0	0	0	0	0	0	0	0	0	0	0	0.269405	1.76851	0	0	0	0	0	0	0.259542	1.69533	0	0	0	0	0	0	0	0	0	0	0	0	0	0	0	0	0	0	0	0	0	0	0	0	0	0	0	0	0	0	0	0	0	0	0	0	0	0	0	4.87469	0
OR5M11			1	0	0.272091	1.10564	0.127207	0.272091	0	0.24878	0	0	0	0	0	0	0	0	0	0	0	1.02848	0.121758	0	0	0	0	0	0	0	1.47187	0.563706	0	0	0	0	0	0	0	0	0	0	0	1.55666	0.947164	0	0	0	0.14296	0	0	0	0	0	0.719562	0	0	0	0.757139	0	2.49881	0	2.64586	2.37826	0	0	0	0	0	0	0	0	0	0	0	0	0	0	0	0	0	0	0	0	0	2.23025
BMP5			1	0	0.375014	1.10552	0.230288	0.375014	0	0	0	0	0	2.3934	0	0	0	0.142473	0	0	0	0.118697	0	0	0	0	0.179366	0	0	0	0	0.804802	0	0	2.57905	1.14798	0	0	0	3.32226	0	0	0	0	2.07414	0	0	0	0	0	0	0	0	0	0	0	0	0	0	0	0	0	0	0	0	3.00566	1.27024	0	0	0.780092	0	0	0	0	0	1.51136	0	0	2.40495	0	0	0	0	0	3.60903	0
MBD3L2B			1	0	0.159823	1.10544	0.015198	0.159823	0	0	0	0	0	0	0	0	0.00828694	0	0	0	0	0	0	0.40206	0	0	0	0	0	0	0	0	0	0	0	0	0.00509661	0	0	3.37185	0	0	0.510657	0	0	0	0	0	0	0	0	0	0	0	0.0437093	0	0	0	0	0	0	1.50444	0.539412	2.1758	0	0	0	0	0	0	0	0	0	0	0	0	0	0	0	0	0	0	0	0	0	0
IFNB1			1	0	0.306847	1.10544	0.162229	0.306847	0.234957	0	0	0	0	0	0	0	0	0.609634	0	0	0	0	0	3.14597	0	0.346155	0	0	0	0	0	0	0	0	0.0434676	0	0	0	0	1.96698	0	0	0	1.35767	0	0	0.127024	0	0	0	0.609076	0	0	1.75689	0	0	0	2.99126	0.876221	0	0	0	0	1.75882	0	0	0	0	0	0	0	0	0	0	0	0.563641	0	0	0	0	0	0.669004	0	2.3777	0.594928	0
TRIM49B			1	0	0.143806	1.10482	0	0.143806	0	0	0	0	0	0	0	0	0	0	0	0	0	0	0	0	0	0	0	0	0	0	0	0	0	0	0	0	0	0	0	0.722561	0	0	0	0	0	0	0	0	0	0	0	0	0	0	0	0	0	1.5108	0	0	0	0	0	5.10073	0	0	0	0	0	0	0	0	0	0	0	0	0	0	0	0	0	0	0	0	0	0
GAGE12B			1	0	0.183978	1.10402	0.0412095	0.183978	0	0	0	0	0.818347	0	0	0	0	0.294311	0	0	0	0	0	0	0	0	0	0	0	0	0	0	0	0	0	0	0	0	0	0	0	0	0	0	2.47124	0	0	0	0	0	0	0	0	0	0	0.70698	0	0	0	0	0	0	0	0	0	3.26321	0	0	0	0	0	0	0	0	0	0	0	0	0	0	0	0	0	0	0	2.94142
RBPJL			1	0	0.191818	1.10395	0.0491419	0.191818	0	0	0	0	0	0	0.737806	0	0	0	0	0	0	0	0	0	0	0	0	0	0	0	0	0	0	0.589026	0	0	1.22148	0	0	0.533563	0.189437	0	0	4.5029	0	1.1554	0	0	0	0	0	0	0	0	1.09828	0	0	0	0	0	0	1.08165	0	0	0	0	0	0	0	0	0	0	0	0	0	0	0	0	0	0	0	0	0	0	0	0
SHBG			1	0	1.62663	1.10395	1.48395	1.62663	1.88933	0.859752	0	2.16484	2.02025	1.89357	0	0.802874	1.18411	1.58519	0.577203	1.55484	1.65538	3.21485	0	1.5148	0.617104	2.88416	2.01563	1.53152	1.62251	1.62427	0	0.800361	1.69165	2.92409	3.43849	1.82699	2.86664	2.36162	0.950983	1.59293	1.80344	1.96325	0.559913	3.21406	0.550439	2.30919	1.92236	2.55176	1.8151	2.59595	2.0736	1.43136	3.55783	1.06803	0.341928	2.14074	2.6214	1.45227	3.21925	0.34283	1.82961	2.18568	1.09528	1.6716	2.04735	1.46253	0	2.10624	0.0925916	2.17014	1.75569	0	2.10268	0	1.62189	0.800884	1.99981	2.10254	1.39208	2.67135	2.26876	1.61929	1.86365	0.443475	0.102532	0.418563
GALR3			1	0	0.145922	1.10373	0.00353569	0.145922	0	0	0	0	0	0	0	0	0.047067	0	0	0	0	0.0483965	0	0	0	0	0	0	0	0	0	0	0	0	0	0	0	0	0	0	0	0	0	0.408753	0	1.56897	0	0	0	0	0	0	0	0	0	0	0	0	0	0	0	0	0.232558	1.66025	0	0	0	0.692377	0	0	0.93283	0	0.264558	0.836002	0.490636	0	0	0	0.204695	0	0	0.150382	0	0	0	0
NAT8			1	0	0.421685	1.10366	0.279393	0.421685	0	0.606963	0	0	0	0	0	0	0	0	0	1.50495	0	0	0	2.86101	0	0	0	0	0.306	0	2.26469	0	0	0	0	0	1.52511	0	0.00303067	0	0	0.690316	1.68535	0.179418	0	0	0.526369	0	0.0854538	0	0	0	0	0	0.925216	0	0	0.306166	0	0	0	0	0	5.85953	0	0.21679	0	0	0	0	0	0	0.192924	0	0.850239	0	0	0	1.55952	0.638367	5.12602	0	1.13612	0	0	0
APOB			1	0	0.145444	1.10357	0.00327062	0.145444	0	0	0	0	0	0	0	0	0	0	0	0	0	0	0.0883068	0	0	0	0	0	0	0	0	0	0	0	0	0	0	1.31778	0	0	0	0	0	0	0	0	0	0	0	0	0	0	0	0	0	0	0	0.850598	0	0	0	0	0	0	0	2.70772	1.36134	0	0	0	0	0	0	0	0	0	0	0	0	0	0	0	1.18022	0	0	0
SOX5			1	0	1.67987	1.10338	1.53793	1.67987	0.769884	4.32451	2.08275	1.5281	1.57196	2.03166	1.50146	0	0	6.52015	1.97189	2.75483	1.4873	1.69724	0	0.129629	0	0.453683	1.195	0	0	0.249245	3.39832	1.45398	1.38623	2.19382	2.82253	3.32437	0.856096	1.88735	1.01365	2.63522	0	1.70347	2.0396	1.52916	1.05968	1.16294	0.0346849	1.42906	1.20949	0	0.00845234	2.47429	0.536665	0	3.64365	3.71383	0.102709	0.430812	0.565037	0	4.46318	1.46771	3.04754	4.84686	3.47351	0.295506	3.22798	0.98856	1.73158	3.45616	0.642	3.12969	0	0.286576	1.19649	1.35346	2.14071	0.89468	2.82159	5.0354	0	2.66559	3.85068	0	2.79058	0.50691
KIR3DL3			1	0	0.141855	1.10332	0	0.141855	0	0	0	0	0	0	0	0	0	0	0	0	0	0	0	0	0	0	0	0	0	0	0	0	0	0	0	0	0.777229	0	0	0	0.821416	0	0	2.09234	0	0	1.09802	0	0	0	1.27461	0	0	0	0	0	0	0	0	0	0	0	0	0	0	0	0	0	0	0	0	0	0	0	0	0	0	0	0	0	1.17098	0	0	0	0	0
SCGB1D1			1	0	0.141339	1.10293	0	0.141339	0	0	0	0	0	0	0	0	0	0	0	0	0	0	0	0	0	0	0	0	0	0	0	0	0	0	0	0	0	0	0	0	0	0	0	0	0	0	0	0	0	0	0	0	0	0	0	0	0	0	0	0	0	0	0	0	0	7.2083	0	0	0	0	0	0	0	0	0	0	0	0	0	0	0	0	0	0	0	0
HAO2			1	0	0.411505	1.10236	0.270916	0.411505	0	0	0	0.290535	0	0.182482	0	0	0	0	0	0	0	1.03408	0.137684	1.41047	0	0	0	0	0.342281	0.116292	0	0.823289	2.22579	0.751839	0	4.78598	0	0.47519	0	2.07879	0	0.943167	0	0.0303115	0	0	0	0.347105	0	0	0.360089	0	0	5.90064	0	0	0	0	0	0	0	0.394013	0	1.91256	0.527217	0	0	0	0	0	0	0	0	0	0	0.305601	0	0	0.588389	0	1.50936	0	0.429097	0	0.399272	0
MAG			1	0	0.344528	1.10235	0.20395	0.344528	0.534266	0	2.27753	0.456715	0	0	0	0	0	0	0	0	0	0.916242	0	1.17726	0	0	0	0	0	0	0.144646	0	0	0	0	1.59026	0.227243	0	0	0.203566	0	0	0	2.23332	0	0	2.66839	0	1.09526	0	0	0	0	0	0	0	0	0	0	0	0	0	1.08291	0	0	0.43338	0.816928	0	0	0.666913	0	0	0	0	0	1.36775	0	0	1.65159	0.735803	0.836612	1.96098	0	0	0	0
PRR23B			1	0	0.154723	1.10199	0.0146184	0.154723	0	0	0	0	0	0	0	0	0	0	0	0	0	0	0	0	0	0	0	0	0	0	0	0	0	0.394696	0	0	2.95767	0	0	0	0	0	0	4.09881	0	0	0	0	0	0	0	0	0	0	0.47911	0	0	0	0	0	0	0.355287	0	0	0	0	0	0	0	0	0	0	0	0	0	0	0	0	0	0	0	0	0	0	0	0
AGBL4			1	0	0.334055	1.10189	0.194073	0.334055	0	1.90602	0	0	0	0	0.279932	0	0	0.239547	0	0	0	0	0	0	0	0	0	0	0	0	2.81447	0	0	0	0	0	0.373702	0.91226	0	2.92984	0	0	0	1.00901	1.36107	0	0	2.06166	0	0	0	0	0	0	0	0	0	0	0	0	0	0	0	0.15982	0	2.18614	0	0	0	0	0.0304994	0.665547	0	0	0	0	0	0	0	0	0	0	1.25264	1.62971	2.4649	0
SOX10			1	0	1.18582	1.10179	1.04597	1.18582	1.21412	0	1.48522	0.728398	1.587	0.722641	5.19249	0.916487	0	0	2.17388	3.42803	0	0	0	0.310588	0	0	3.19185	0	0	2.78104	0	2.75444	0	0	1.75511	0	0	1.253	0	6.33907	0	2.20084	0	0	1.65005	0	0	1.45743	0.842484	0	0	0.937989	0	0	0	0	0	0	0	0	0	0	0	0	0	0	5.45438	2.61164	0	5.6575	0	0	0	0	0	0.55622	0	0	5.18763	3.61856	0	0	11.1135	9.0285	1.90251	0.665583
KRTAP5-7			1	0	0.204656	1.10101	0.0658343	0.204656	0	0	0	0	0	0.372153	0	0	0	0	0	0	0	0.308364	0	0	0	0	0	0	0	0	0.425055	0	0	0.671954	0	0	0.0852122	0	0	0	0	0	0	0	0	0.0193739	0	0	0.971331	0	0	0	0.426766	0	0	0	0	0	0	0	0.58056	0	0.895343	0	0	0	0	0	0	0	0	0	1.52274	0.917921	0.375233	0.310462	0	0.876495	0.454153	0	0.291035	0	0.854389	0.0549563	0	1.80148
TBC1D3H			1	0	0.74004	1.10029	0.602156	0.74004	0	0	0	0	4.04204	0	0	0	3.97776	0	0	0	3.60079	4.63763	0	0	0	0	0	0	0	0	0	0	0	0	0	0	0	0	0	0	3.90047	0	2.72707	0	0	3.84511	0	0	0	0	0	0	0	0	0	0	0	1.81101	0	0	3.27109	0	0	0	0	0	0	4.4269	0	0	4.21529	0	0	0	0	2.73148	0	0	0	0	0	4.60796	6.20564	0	0	0
RAB40AL			1	0	0.268546	1.10014	0.130856	0.268546	0	0	0	0	0.998403	0	0	0.312289	0	1.29685	0	0	0	0	0.36093	0	0.564635	0	0	0	0	0	0	0	0	0	0	0	0	0	1.09593	0	0	0	0	0.943346	2.99166	0	0	1.17433	0	0	0	0	0	0	0.322181	0.0459878	0	0	0.662662	0	0	0	0	0.976269	0	0	0	0	0	0	0.778559	0	0	0	0	0	0	0	0	0	0	0.937058	0.96395	0	0	2.8039
SPACA5			1	0	0.151638	1.10007	0.0140398	0.151638	0	0	0	0	0	0.330555	0	0	0	0	0	0	0	0	0	0	0	0	0	0	0	0	0.0485197	0	0	0	0	0	0	0	0	0	0	0	0	1.76253	0	0.112483	0	0	0	0	0.388431	0	0	1.57672	0	0	0.656184	0	0	1.04402	0	0	0	0	0	0	0	0	0	0	0	0	0	0	0	0.3335	0	0	0	0	1.28905	0	0.570632	0	0	0
GPR32			1	0	0.138602	1.09963	0.00158741	0.138602	0	0	0	0	0	0	0	0	0	0	0	0	0	0	0	0	0	0	0	0	0	0	0	0	0	0.0428601	0	0	1.67728	0	0	0	0.226608	0	0	3.05557	0	0.189491	0	0	0	0	0	0	0	0	0.408397	0	0	0	0	0	0	1.41748	0	0	0	0	0	0	0	0	0	0	0	0.0938648	0	0	0	0	0	0	0	0	0	0	0	0
BTNL8			1	0	0.736009	1.09935	0.599363	0.736009	0.956284	4.35648	0.400962	0	0	0.46631	0	0	0	0	0	0	0.654673	2.46413	0.85433	0	0.00837188	0.597965	0	0	0	0	1.80175	0.31164	1.83337	1.47654	0	1.04851	1.40408	0	0	2.89264	0.792649	0	1.78058	2.60187	0	1.57243	0	0	0.860596	0.636125	0	0	0	3.53818	1.04795	0	0.48921	0.578325	0	0	0	0.424707	0.934027	1.56784	0.420629	0	1.90937	0	0	0	2.10058	0	0.662306	0	0.882023	0	0	1.91836	0.455344	2.35791	0.838098	0.0491734	1.31391	1.34351	1.11554	0
OR3A1			1	0	0.141912	1.09922	0.00542753	0.141912	0	0	0	0	0	0	0	0	0	0	0	0	0	0	0	0	0	0	0	0	0	0	0	0	0	0.146543	0	2.69019	0.786779	0	0	0	0	0	0	0	0	0	0.938982	0	0.0835113	0	0	0	0	0	0	0	0	0	0	0	0	2.50523	0	0.00228539	0.230551	0	0	0	0	0	0	0	0	0	0	0	0	0	0	0	0	0	0	0	0	0
CNTN3			1	0	1.07773	1.09922	0.941247	1.07773	2.02597	0	2.54543	0.210715	0.949048	0	0.454298	0	0	0.891736	3.26376	4.37317	0	0.663222	0	0	0.171096	0	0	0.159487	0	2.90371	0	0.467654	1.43344	2.7284	2.17253	1.77784	0	0	0.741183	0	2.99913	1.26832	0	0.9791	0.657631	2.57685	0	1.21575	1.56302	0	2.04088	2.32635	0.0604715	0	2.92738	0	0	0	0	0	0	2.51445	3.68394	1.07883	2.13494	0.255221	2.59216	0	1.65574	2.86733	0	0	0	0.759279	0.250066	1.35502	1.13228	0.697266	1.82658	1.26722	0	0	2.64822	0.611058	3.97488	2.52581
TAAR1			1	0	0.135856	1.09874	0	0.135856	0	0	0	0	0	0	0	0	0	0	0	0	0	0	0	0	0	0	0	0	0	0	0	0	0	0	0	0	0	0	0	0	0	0	0	0	0	0	0	0	0	0	0	0	0	0	0	0	0	0	0	0	0	0	0	0	0	0	3.89216	0	0	3.03648	0	0	0	0	0	0	0	0	0	0	0	0	0	0	0	0
KRTAP3-1			1	0	0.515983	1.09863	0.380282	0.515983	0	2.68158	0	0	0	0	0.107631	0	0	0	0	1.41404	0	0.251859	1.00176	0	0	0	0	0	0	1.06759	0	0	0	3.74315	0	0	2.15159	0	0	1.66371	0	0	0	2.09181	1.80981	0.0275663	0	0	0	0	0	0	0	0	0	0	2.15946	3.12547	0	0	0	0	0.777461	3.18556	0	0	0	0	0	0	0	0	0.474015	0	0	1.83814	0	0	0	1.86926	0	2.36983	0	0.648176	2.12326	0
PROK1			1	0	0.135491	1.09847	0	0.135491	0	0	0	0	0	0	0	0	0	0	0	0	0	0	0	0	0	0	0	0	0	0	0	0	0	0	0	0	0	0	0	0	0	0	0	0.574868	2.71579	0	0	0	0	0	0.848292	0	0.248238	0	0	0	0	0	0	0	0	0	0	0	0	0	0	1.24735	0	0	1.27553	0	0	0	0	0	0	0	0	0	0	0	0	0	0	0
CELF5			1	0	0.603416	1.09839	0.468024	0.603416	0	0.555362	3.18306	0.163589	0	0.509359	0	0	2.26128	2.13143	0	0	0.64689	0	0.280476	1.91177	0	0.744589	0	0	0	0	0	0	0	0.248849	0	0	2.10078	0.666269	0	3.04784	1.02179	0	0.141059	4.15604	0	1.05684	0	0.593371	0	0	0.40379	0	0	0.321951	1.66601	1.39295	0	0.50056	0	0	0	2.26868	0	0.888733	0	5.78977	0.191124	0	0	0	0	0	0	0	1.37094	0	0	0	0	0	0	0	0.287486	0	2.90826	0
ADCYAP1R1			1	0	1.27286	1.09833	1.13754	1.27286	1.50015	0	6.47089	2.80345	3.02334	1.06063	0	0.316631	0.514162	1.10067	2.60949	1.04524	0.0915376	0	0	0.861377	0	0	0	0	1.85075	0	0.274222	0	0.156672	2.80466	4.22973	3.72497	0	4.66198	0	3.69936	0.887206	0	0	7.08856	1.75252	0	0	2.0669	1.41542	0	0	1.02169	0.344953	3.2405	0.389215	0.118505	0	0	0	0	0	2.25858	2.42822	0.163132	2.04158	1.54639	3.0981	0	0.357831	2.67168	0.167695	0	1.67831	1.06193	0	2.23772	3.98636	0	2.39621	0	0	1.46927	0.703444	0	6.23748	0
IL22			1	0	0.334212	1.09826	0.198989	0.334212	0	0	0	0	0	0	0	0	0	0	0	0	1.06671	0.64269	0	0	0.947144	0	0	0	1.23908	0	0	0	1.47709	0	0	0.513987	0	0	0	2.54955	0.397356	1.55843	0	0	1.02928	0	0	0	0	0	0	0.398457	0	0	0	1.13516	0	0	0	0	0	3.98435	0	0	0	0	0	0	0	0	1.94236	0.219223	0	0	0	0	3.10139	0	0.215238	0	0	0	0	0	0	0
HTR4			1	0	0.134682	1.09785	0	0.134682	0	0	0	0	0	0	0	0	0	0	0	0	0	0	0	0	0	0	0	0	0	0	0	0	0	0	0	0	0.0711505	0	0	0.36618	0	0	0	0	0	0	0	0	0	0	0	0	0	0	0.258212	0	0	0	0	0	0	0	0	0.154885	0	0	0.221799	0	0	0	0	0	0	0	0.226082	0.953086	0	0	0.120074	0	0	0	0	0	4.49732	0
UNC79			1	0	0.374395	1.09759	0.240056	0.374395	0	0.398055	3.12525	0	0	0	0	0	0	0	0	0	0	0	0	0	0	0	0	0	0	0	0	0	0	2.3405	0.617709	0	0	0	0	1.20529	0.37388	0	0	1.78765	0	0	0	0.562711	1.40671	0	0	0	0	0.536448	0	0	2.80307	0	0	0.231929	0	0	0	2.58233	0	0	0	0	0	0	1.74829	0	0	0	0.0394005	0	0	0.994797	0.238667	0.25028	0	0	1.59323	1.58666	1.15281	0
MRGPRX1			1	0	0.243328	1.09729	0.109388	0.243328	0	0	0	0	0	0	0.245316	0	0	0	0	0	0	0	0	0	0	0	0	0	0	0	2.70816	0	0	0	0	0	0	0	0	0	0	0	0	0.77469	0	0	0	0	0	0	0	0	0	0	0	0	0	0	0	0	0	0	4.10883	0	0	0	7.5262	0	0	0	0	0	0	0	0	0	0	0	0	0	0	0	0	0	0	0
CSTL1			1	0	0.622857	1.09716	0.489077	0.622857	0	2.86734	0	2.08643	0	0.985182	0	0	0.105373	0.207809	0	0	0	0.706746	1.35617	0	0	0	0	0.396849	0.812955	0.505732	0	2.35835	0.569182	0.014437	0.232521	0.304211	1.6814	0	0	0.665377	0	0.529359	0	2.59946	0	2.99898	0	0	2.97519	0	0.625287	0	0	0.247724	0	0	0	0.137822	0.00229611	0	1.97078	0	1.32153	3.14958	0	0	2.61797	0	0	0	0.604102	0.505605	2.61808	0	0	0	1.25016	0.979956	0	2.55955	1.22309	0	0	0	0.198229	0
CLCNKB			1	0	0.815131	1.09712	0.681406	0.815131	0	0	1.36229	0	2.05416	1.24519	0	2.67856	0.23264	0.266578	0.829373	0.106304	0	0.86241	0.268853	0	0.53018	0	1.45005	2.92532	0	1.49933	1.3246	0.762138	0	0	0	0.843631	0	0.571622	1.4232	0	0.569376	3.4612	0.323649	0.401314	1.61287	0	0.870793	0	1.058	2.50954	1.85378	0.179948	0.0641271	0	1.43533	3.29915	0	0	0	0	1.81426	0.14861	0	0.94344	0	1.99388	2.35068	1.58095	0	0	0.61421	0	1.4778	0.247785	2.00205	0	0.577018	0	2.15367	0	0	0.0126931	1.98356	1.07196	2.12158	0
HPD			1	0	0.672305	1.09694	0.538821	0.672305	0	1.52408	0	0.590649	1.46516	0	0	0.171194	0	0	1.11566	0.612538	0	2.51642	0	0.463485	0	0.878347	0	1.34791	0	0.112142	0	2.27946	0	1.47111	0	0.767218	0.583166	1.32016	0	0	0	0	0.396312	2.81256	0.670431	0	0	0.700919	1.5201	2.16608	2.83802	0.0374376	0	0	2.06429	0.449565	0	0.811146	0.599385	0.6659	1.34468	2.35091	0	2.12876	0.631648	0.100612	1.15295	0	0	0.330197	1.59395	0	0	1.76687	0	0	0	0.89399	0	0.986574	0.278066	1.1311	1.19455	0	0	0
C20orf144			1	0	0.608231	1.09693	0.474758	0.608231	0.587314	0.744462	0.44664	0	1.49249	0.317339	0	0	0	1.50535	0	0	0	0	0	0.799519	0	0.713209	0	1.46685	0	0.302741	0.481614	1.66504	0	0	2.29591	0.431778	1.04783	1.2959	0.503499	0.375563	0.522031	0	0	0.895347	1.048	1.1255	0.269981	0.596151	0	0	0	0	0	0.540605	0.508366	0.275316	1.5969	0.0753299	0.733189	2.54583	2.05505	0	0	2.75746	0.187177	1.92559	1.40146	0	0	0.578349	1.55775	0.561714	0	0	0.705526	0	0	0.497922	0	0.647722	0	0.392726	0.893501	2.15013	0.320607	0
PTGDR2			1	0	0.484674	1.09689	0.351262	0.484674	0.310516	0.0964194	0.242074	1.18036	0	0	0	0.451509	0.168436	0.0333607	0	0	0	2.45836	0	0	0	0	1.13041	0	0	0	1.53756	0	0	1.16165	0.713411	0.946882	0	0.454498	0	0.411313	1.30291	0	0.255433	1.65648	0	0	0.653752	0	0.448689	0	1.33352	0	0	0	0.811115	1.68852	0	0	0	0.00843081	0.447634	2.20691	0	0.545291	0.496275	0.548049	1.33401	0.515784	0.0507594	2.03421	0.0648642	0	0	1.09123	0	0.766175	1.19886	0	0	1.25786	0	0	1.28052	0	0	0.908431
AKR1D1			1	0	0.161469	1.09687	0.0280713	0.161469	0	0.757925	0	0	0	0	0	0	0	0	0	0	0	0	0	0	0	0	0	0	0	0	0	0	0	0	0	0	0.628772	0	0	0	0	0	0	1.19591	0	0.473352	0	0	0	0	0	0	0	0.854364	0	0	0	0.297765	0	0	0	0	3.29517	0	0	0	0	0	0	0	0	0	0.156573	0	0	0	0	0	1.33302	0	0	0	0	0	0	0
NPS			1	0	0.256	1.09644	0.123172	0.256	0	0	0	0	0	0	0	0	0	0	0	0	0	0	0	0	0	0	0	0	0	2.75051	0	0	0.575117	0	0	0	0	0	0	0	0	0	0	0	0	0	0	0	0	0	0	0	0	0	0	0	0	0	0	0	0	0	0	0	0	13.056	0	0	0	0	0	0	0	0	0	0	0	0	0	0	0	0	0	0	0	0
C9			1	0	0.179762	1.09642	0.0469611	0.179762	0	0	0	0	0	0	0	0	0	0	0	0.531777	0	0	0.128548	0	0.0505479	0	0	0	0	0	0.557077	0	0	0	0	0	1.13339	0	0	0	0	1.91716	0	0.0212294	0.142902	0	0.154155	0.652916	0	0	0	0	0	0	1.44681	0	0	0.878476	0	0	0	0	0	0	0	0	0	0	0	0	0	0	0	0	1.03011	0	1.41058	0	0	0	0	0	0.380115	0	0	0
PTX4			1	0	0.910308	1.09568	0.778484	0.910308	0	0	6.00541	0	0	0	0	5.54633	0	0	4.84628	0	0	0	0	0	0	0	0	4.46853	0	0	0	0	0	0	0.152503	0.177198	0	0.147958	0	0	0	5.96021	0	2.75702	0	0	0	0	5.73464	0	0	0	0	0	1.4367	0.450697	0	2.53495	0	0.064686	0	1.66357	0	0	0	0	0	4.22797	1.53195	0	0.0729758	4.82855	0	3.48542	0	5.26298	0.572111	0	5.25978	0.256349	0	0	0	0	0	0
CLEC3A			1	0	0.131705	1.09559	0	0.131705	0	0	0	0	0	0	0	0	0	0	0	0	0	0	0	0	0	0	0	0	0	0	0	0	0	0	0	0	0	0	0	0.234237	0	0	0	0	0	0	0	0	0	2.39699	0	0	0	0	0	0	0	0	0	0	0	0	0	0	0	3.76723	0	0	0	0	0	0	0	0	0	0	0	0	0.318512	0	0	0	0	0	0	0
OR10AD1			1	0	0.132394	1.09495	0.00153446	0.132394	0	0	0	0	0	0	0	0	0	0	0	0	0	0	0	0	0	0	0	0.0414303	0	0	0	0	0	0	0	0	0.62971	0	0	0	0	0	2.12133	1.61623	0	0	0	0	0	0	0	0.179537	0	0	0	0	0	0	0	0	0	0.479227	0	0.461227	0	0	0	0	0	0	0	0	1.06295	0	0	0	0	0.197769	0	0	0.00411454	0	0	0	0	0
C2orf72			1	0	1.23161	1.09494	1.10075	1.23161	4.32585	2.64255	4.70652	0.0547957	0.350062	0	0.100215	1.32148	0.328061	0	1.96717	0	1.14214	0	2.11586	0	0.47446	0	0	0	0.74268	0.661139	0.0273337	0	3.10115	1.66302	3.99578	1.40271	0.240608	1.62208	0.301133	3.08443	0.0891036	0	0.477313	1.29574	2.99652	1.63605	0	0	1.84351	1.6605	2.96121	1.76115	0.967894	0.107426	1.61436	3.09964	3.34758	0.531408	0.672931	2.61449	0.953272	0.721289	0	3.20672	1.62341	5.63552	4.81566	0	0.551067	0.324389	0	0	1.58488	0	0.879693	0.275066	0.40977	0	1.51646	0	0.597783	0	1.45338	0	3.71277	0.223077
OR5K2			1	0	0.215731	1.09465	0.0852578	0.215731	0	0	0	0	0	2.30196	0	0	0	0	0	0	0	0	0	0	0	0	0	0	0	0	0	0	0	0	0	0	0.996538	0	0	0	0	0	0.313918	0	0	0	0	0	0	0.458752	0.825017	0	0	0	1.13669	0	0	0	0	0	0	0.999412	0	0	1.02807	0	2.32616	0	0	0	0.0825169	0	0.734381	0.988415	0	0	0.603173	0	0.161691	0	0	0	0.347562	0	0	0
TUBB8			1	0	1.05981	1.09362	0.930705	1.05981	0.477571	0	1.06053	0	0	2.26777	1.43503	0.633294	0.202461	0	1.85554	0	2.25421	4.51133	0.393871	2.11029	0	0	0	1.35564	1.22801	1.14114	1.04442	0.394491	2.088	0.675424	0	0	0	0	1.631	2.20963	2.30987	0	0	0	0	2.63544	0	0	1.96894	2.03457	3.04808	0.304148	1.01845	3.79796	2.36353	1.75203	0	0.0594042	0	0.458831	2.12344	0.250506	1.29951	0	0	4.02975	0.840808	0	1.91649	0	0.266666	0.565863	1.04281	2.47982	0.0795186	0.0685092	0	3.50474	0.95533	0.677752	2.342	0	0	1.34036	2.19805	2.47674
EPX			1	0	0.128539	1.09319	0	0.128539	0	0	0	0	0	0	0	0	0	0	0	0	0	0	0	0	0	0	0	0	0	0	0	0	0	0	0	0	0	0	0	3.08987	0	0	0	0	0	0.549426	0	0	0	0	0	0	0	0	0	0	0	0.954513	0	0	0	0.158958	0	0	0	0	0	0.103008	0	0	0	0	1.15309	0	0.317608	0	0	0	0	0	0	0.108665	0.120357	0	0	0
SH2D6			1	0	0.73318	1.09282	0.605122	0.73318	0	0.188792	1.53377	0	1.15564	2.30841	0	1.97009	0.629647	0	0	0	0	0.937124	1.01048	0.733723	0	0	0	0.981738	0	0	0.0279451	2.21868	0	1.60621	1.03604	0	0.305092	0	0	1.83982	1.34463	1.56249	0.823255	4.08455	0	0.463824	0	0.588076	0	0	0	0	0	2.15966	0	0	0	0.715242	0	0	0	2.04347	0.57477	0.997478	0	1.09003	0.335778	2.04216	0.725989	0	1.72695	0	0	0	2.25959	0.939728	1.02114	4.00269	0.0128075	0	0	1.29974	1.87011	2.42772	0	0.13539
TEX53			1	0	0.127644	1.09251	0	0.127644	0	0	0	0	0	0	0	0	0	0	0	0	0	0	0	0	0	0	0	0	0	0	0	0	0	0	0	0	1.74196	0	0	0	0.719907	0	0	0	0	0	0	0	0	0	0	0	0	0	0	0	0.249553	0	0	0	0	0.295004	0	1.64123	0	0	0	0	0	0	0	0	0.136304	0	0	1.02993	0	0	0.134179	0	0.56179	0	0	0	0	0
C20orf202			1	0	1.27101	1.0925	1.14338	1.27101	0.552836	2.34803	1.78305	2.19232	0.0413249	1.36773	0	2.38216	0.920534	0.767226	0.913607	1.30237	0	0.0979078	0.145011	1.58219	0	0.845259	0	2.27865	0.367113	1.26217	0.797749	1.42801	2.87597	2.96722	1.65268	2.67832	0	0	1.06215	1.64975	1.05334	1.63896	0.882207	0.594936	1.11845	1.53417	0.823415	2.2083	2.1063	0.959722	0.55287	1.0014	1.79787	1.89406	0	1.24273	0.400682	1.38229	0.621857	0.275067	0.88277	1.5165	1.35591	0.126424	2.94387	2.2179	0	0.942606	1.91739	1.8909	0	0	1.04878	1.28724	2.15586	1.83521	1.47763	2.1745	1.97342	2.05563	0.882138	1.41685	2.22073	0.42393	2.63342	1.96292
HEPACAM			1	0	0.3048	1.09197	0.177863	0.3048	0	0	4.52753	0	0	0	0	0	0	0	0	0	0	0.274767	0	0	0	0	0	0	0	0	0	0	0	0	0	0	0	0	0	3.92184	0	0	0.873776	2.67917	0	0	0	0	0	0	0	1.50526	0	0	0	0	0.572263	0	0	0	0	1.14118	0	0	0	0	0	0	0	0	0	0	0	0	0	0	0	0	1.56272	0	0	0	3.28857	0	0	0
BPIFB3			1	0	0.183937	1.09182	0.0571987	0.183937	0	0	0	0	0	0	1.54437	0	0	0	0	0	0	0	0	0	0	0	0	0	0	0	0	0	0	0	0	0	0	0	0	0.809478	0	0	0	0	0	0	0	0	0	2.12457	0	0	0	0	0	0	0	4.17061	0	0	0	0	0	0	0	0	0	0	0	0	0.876695	0	0	0	0	0	0	0	1.39944	0	0	0	0	0	0	0
PPP1R14D			1	0	1.48937	1.09177	1.3627	1.48937	0	0	2.17104	0.739767	0	0.00995307	1.17918	2.50726	2.02898	0	2.98071	1.50808	0	3.49855	0	1.59471	0.431358	0	0	6.52576	1.33437	3.4014	3.7536	2.24854	0	0	0.879603	2.11318	0	3.12374	1.77748	1.61228	0.58704	1.54787	0	3.85697	2.44923	0	1.97316	0	1.27105	0.519812	0.864258	0.201425	0	1.74994	1.93327	0.625874	1.42668	1.96531	3.69555	0	0.874187	0	0	0.403389	0	4.72759	2.04107	2.95166	1.43194	1.7183	2.99922	1.01941	3.26573	0.0482629	2.94867	2.61061	1.25045	0.202569	1.56602	1.64099	0.989971	0.925161	2.9893	2.86955	3.1899	0
MSANTD1			1	0	0.577181	1.09175	0.450539	0.577181	0.523214	0.556267	0.686925	0.888954	0	0	0	0	0.0107258	2.09568	0	0	0	2.46222	0.375595	1.64394	0	0.19082	0	0.731759	0	0	0.45102	0.738835	0.222524	0.586074	0	0	0.768841	0.0489643	0	1.72545	0	0	0	2.23709	0	0	0.679236	0.881734	1.09494	0	0.643128	0	0	0.0234764	0.775049	0	1.53293	0	1.64634	0.0758621	1.15295	0.978291	0	1.82967	0	0	0	0.729381	0	0	1.44719	0	1.31735	0	1.15786	0.9589	0	0.51309	0	0.257133	1.30842	1.92132	1.63413	1.8287	0.268828	0
TRIM49C			1	0	0.163357	1.09152	0.0370131	0.163357	0	0.999354	0	0	0	0	0	0	0	0	0	0	0	0	0	0	0	0	0	0	0	0	0	0	0	0	0	0	0	1.78306	0	0	0	0	0	0	0	0	1.35925	0	0	0	0	0	0.396527	0	0	0	0	2.03246	0	0	0	0	0	0	0	0	0.935264	0	0	0	0	0	0	0	0	0	0	0	0	0	0	0	0	0	1.82465	0
CCDC166			1	0	0.125968	1.09124	0	0.125968	0	0	0	0	0	0	0	0	0	0	0	0	0	0	0	0	0	0	0	0	0	0	0	0	0	0	0	0	0	2.59561	0	0	0	0	0	0.59774	0	0	0	0	0	0	0	0	0	0	0	0	0	0	0	0.369999	0	0	0	0	0	0	0	0	0	0	1.52007	0.711467	0.366792	0	0.262701	0	0	0	0	0	0	0	0	0	0	0
PRR23C			1	0	0.153872	1.09107	0.0281298	0.153872	0	0	0	0	0	0	0	0	0	0	0	0	0	0	0	0	0	0	0	0	0	0	0	0	0	0.759505	0	0	2.63575	0	0	0	0.360757	0	0	3.53964	0	0.332957	0	0	0	0	0	0	0	0	0.545556	0	0	0	0	0	0	0	0	0	0	0	0	0	0	0	0	0	0	0	0	0	0	0.432805	0	0	0	0	0	0	0	0
C4orf50			1	0	0.14037	1.09066	0.0151748	0.14037	0	0	0.00197407	0	0	0	0	0	0	0	0	0	0	0.407745	0	0	0	0	0	0	0	0	0	0	0	0	0	0.094914	0	0	0	0.545906	0	0	0.730136	0.102855	0	1.60123	0	0	0	0	0.550219	0.0425708	0	0	0.550658	0	0	0	0	0	0	0	0	0	0.423393	0	0	0	0	0	0	0	0	0	0	0	0	0.00425094	0	1.51756	0	0.995191	0	0	0	0
KLHL33			1	0	0.373295	1.09043	0.248398	0.373295	0	0	0	1.55538	0	3.97924	0	1.14025	0	0	0	0	0	0	0	0	0	0	0	0	0	0	0	0	0	0	0.0318874	0	0.840558	0	0	0	0	0	0.685363	2.48773	2.77173	0	0	0	0	0	0	0	0	0	2.67592	0	0	0	0	0	0	1.38227	0	0	0.813097	3.06762	4.09709	0	0	0	0	0	0	0	0	0	0	0	0.216647	0	0	0	0	0	0	0
CTNND2			1	0	0.836658	1.09041	0.711781	0.836658	4.85643	0	5.78098	0.427409	0.123525	3.09055	0	0	0	0	0	0.437784	0	0	0.940534	0	0	0	0	0	0	0	0	0	0.778416	2.78247	0	0	0	0.439097	0	0	0	0.287831	3.53658	0	0	1.34434	0	0	1.70824	0	2.40043	0.925129	1.8423	0	1.90616	0	0.80522	0	0.365262	0	1.97544	1.37296	0.742103	0.41268	4.74602	0	3.04587	0	0	1.36821	0	0	2.17326	1.18224	0	1.66678	1.05457	0	1.22362	1.67791	1.44579	0.8273	0	0.0491933	0.789614	1.35542
CFAP299			1	0	0.504954	1.0903	0.380229	0.504954	0.0267806	0	0	0	0	0	0	0	0	0	0	0	2.17208	1.02822	0	2.33385	0	0.288061	0	0	0	1.7509	0.722744	0	0	1.94354	0	0	0	0	0	3.16065	0	0	0	0	0.679011	0	1.47709	0	0	0	0.909847	0	0.0587591	0	1.90616	0	2.3218	0	0	0	0	0	0	2.64081	0.213415	3.51395	0	0	0	0.28554	0.13136	0	0	0	0	0	0	0	0	0	0	0	0	0	4.12971	4.32454
KNG1			1	0	0.150999	1.09017	0.026449	0.150999	0	0	0	0	0	0	0	0	0	0	0	0	0	0	0	0	0	0	0	0	0	0	0	0.714123	0	0	0	0	0	0	0	0	0	0	0	1.46324	0	0	0	0	0	0	0	0	0	0	0	0	0	0	0	0	0	0	0	1.0094	0	1.6574	0	0	0	0	0	0	0	0	0	0	0	0	0	0	0	0	2.72133	0	0.849582	0
PDZD9			1	0	0.280045	1.08993	0.155806	0.280045	1.05647	0	2.0835	0	0	0	0	0	0	0	0	0	0	0.767569	0	0	0	0	0	0	0	0	0	0.299228	0	0	0	0	0	0	0	0	0	0	0	0.963209	0	0	0	0.380542	0	0.445083	1.54851	0	0	0	0.124538	0	0.491457	1.30721	0.492428	0.140889	0	0.498885	0	0	0	0.00243042	0.057829	0	0	0.082341	1.39012	0	0.400021	0.39092	0.369538	1.18446	0	0.128555	0	0.00967123	1.08501	1.87022	0.918417	0	0	0
CCDC194			1	0	1.18001	1.08989	1.05583	1.18001	0.241577	0.377022	2.65806	0.903678	0	0	0	0	0.987836	3.35149	0	1.49757	0	2.88799	2.05941	2.80461	0	2.08821	0	1.79267	1.50076	0	1.27466	1.27344	0.250225	2.55811	0	0.073225	0.979985	0	3.95164	1.97325	0.349655	1.29657	2.50938	2.17111	0	0.30256	2.71673	0.784539	1.49536	0.275778	1.6145	1.25756	0.282433	1.17884	1.52735	0	2.78585	0	3.58179	0	1.94576	1.2141	0	2.5017	0	0	0	0	0.936336	0	0	0	3.36942	1.37376	2.36029	2.37595	0	1.26433	0	2.99235	0	1.25972	3.19838	2.0948	2.18565	0
HBQ1			1	0	0.762799	1.08979	0.638747	0.762799	0	0	5.18278	0	0	0	0	0	0	0	0	0	0	0.459531	0	0	0	0	3.40221	3.75817	0.534297	0	0	0	0	2.31398	1.59521	0.0301598	0	0.0661479	0	1.28953	0	0	0	0.319734	0	1.25101	0	0	0	1.2849	0	0	0	0	0	0.352179	0	0	0	1.01042	0.531019	0	0	2.07194	0	9.65423	0.41826	3.03099	0	0	0	4.79702	4.92972	0.734271	0	0.462482	0	0	0	0.773065	0	0	3.52118	0	2.37451	0
DYNLT4			1	0	0.272402	1.08972	0.148444	0.272402	0	0	0	0	0.765797	0	0.564915	0	0	0	0	0	0	0.774834	0	0.563298	0	0	0	0	0	0	0.485188	0	0	0	0.853944	0	0	0	0	0	0	0	0	0.583644	0.975258	1.10447	0	0	0	0	0.824912	0	1.22983	0	0.748741	0	0	0	1.09391	0.321083	0	0	0	0	0	0	1.67798	1.46568	0.83223	0	0	0	1.3158	0	1.67648	0	0	0	0	0.0424787	0	0	0	0	0	0
PPIAL4F			1	0	0.280626	1.08884	0.157832	0.280626	0	0	0	0	0	0	0	0	0	0	0	0	0	3.02856	0	0	0	0	0	0	0	0	0	0	0	1.23292	0	0	0	1.06638	0.776726	0	0	0	0	2.96841	0	1.33761	0	0	0	0	0.184458	0.489299	0	0	0	0	0	0	0	0	0	1.6436	0	2.53445	0	0	0	0	0	0	0	0	0	0	0	0	0	0	0	0	2.04752	0	1.26348	0	0	0
TMEM239			1	0	0.122449	1.08858	0	0.122449	0	0	0	0	0	0	0	0	0	0	0	0	0	0	0	0	0	0	0	0	0	0	0	0	0	0	0	0	0.95878	0	0	0	0	0	0	2.99696	0	0.0277567	0	0	0	0	0	0	0	0	0	0	0	0	0	0	0	0	0	0.972733	0.658207	0	0	0	0	0	0	0.0598075	0	0	0	0	0	0	0	0	0	0	0.570632	0	0	0
IQCF6			1	0	0.165332	1.08857	0.0429025	0.165332	0	0	0	0	0	0	0	0	0	0	0	0	0	0	0	0	0	1.15837	0	0	0	0	0	0	0	0	0	0	0.742745	0	0	0	0	0	0	3.56207	0	0.688457	0	0	0.0564356	0	0	0	0	0	0	0	0	0	0	0	0	0	0	1.46897	0	0	0	0	0	0	0	0	0	0	0	0	0	1.91327	0	0	0	0	0	0	0	0
CT45A7			1	0	0.122266	1.08844	0	0.122266	0	0	0	0	0	0	0	0	0	0	0	0	0	0	0	0	0	0	0	0	0	0	0	0	0	0	0	0	0	0	0	0	0	0	3.20322	0	0	0	0	0.574177	0	0	0	0	0	0	1.94271	0	0	0	0	0	0	0.206389	0	0	0	0	0	0	0	0	0	0	0	0	0	0.309063	0	0	0	0	0	0	0	0	0	0
TMEM272			1	0	0.132109	1.08826	0.0100812	0.132109	0	0	0	0	0	0.272194	0	0	0	0	0	0	0	0	0	0	0	0	0	0	0	0	0	0	0	0	0	0	0	0	0	0	0.0422235	0	0.594048	0	0	0	0	0	0	0	0	0.934084	0	0	0.290615	0	0	0	0	0	0	0	0	0	0.480124	0	0	0	0	1.14621	0	0	0.0156856	0.599192	0	0	0	0	0	0	0	0.73247	0	0.251108	0	1.65179
C12orf71			1	0	0.190129	1.0882	0.0681786	0.190129	0	0	0	0	0	0	0.122381	0	0	0	0.211631	0	0	0	0	0.143663	0	0	0	0.00273498	0.87028	0	0	0.49013	0	0	0	0	0.769198	0	0	0.192528	0	0	0	0.160392	0	0	0	0	1.28711	0	0	0	0	0	1.90534	0	0.267312	0	1.49015	0	0	0	0	0	0	0	0.254184	0	0	0	0	0	0	0	0	0.373995	0	0.738413	0	0.204925	0	0.477066	0.532468	1.04349	0	0
RHOXF2			1	0	0.121871	1.08815	0	0.121871	0	0	0	0	0	0	0	0	0	0	0	0	0	0	0	0	0	0	0	0	0	0	0	0	0	0	0	0	0	0	0	0	0	0	0	0.933484	0	0	0	0	0	0	0	0	0	0	0	0	1.14746	0	0	0	0	0	0	0	0	0	0	0	0	0	0	0	0	0	0	0	0	0	0	0	0	0	0	0	4.1345	0
SCGB1C2			1	0	0.121741	1.08805	0	0.121741	0	0	0	0	0	0	0	0	0	0	0	0	0	0	0	0	0	0	0	0	0	0	0	0	0	0	0	0	0	0	0	2.78926	0	1.58198	0	0	0	0	0	0	0	0	0	0	0.861688	0	0	0	0	0	0	0	0	0	0	0	0	0	0	0	0	0	0	0	0	0	0	0	0	0	0.975874	0	0	0	0	0	0	0
CRHR2			1	0	0.776643	1.08787	0.655142	0.776643	0	3.18459	0	1.59309	0	3.21769	0	0	0.10757	2.26314	2.35702	0	0	0	0	0.293173	0	0.0922299	0	0	0	0.648952	3.39637	0.535012	0	0	0	0	0	0	0	0	0.228964	0	0	1.02076	3.00923	0	0	1.75064	0	0	0.519543	0.105487	0	0.330431	2.31171	0	0	0	2.41673	0.534659	5.1083	0.857871	1.37931	0	0	0	1.42102	0	0	1.51125	1.34438	0	1.84281	0.713253	1.43143	0.857748	1.55328	0	1.67167	3.19604	0.0846651	1.13319	0.672786	0	0	2.60162
RLN3			1	0	0.13873	1.08744	0.0177954	0.13873	0	0	0	0	0.480476	0	0	0	0	0	0	0	0	0	0	0	0	0	0	0	0	0	0	0	0	0	0	0	0.207436	0	0	0.271214	0.301632	0	0	0.298813	0	1.23018	0	0	0	0	0	0	0	0	0	0	0	1.50725	0	0	0	0.650853	0	0	0	0	0	0	0	0	0.334855	2.02066	0	0	0.252341	0	0	0	0	0	0	0	0	0	0	0
GPR152			1	0	0.120927	1.08743	0	0.120927	0	0	0	0	0	0	0	0	0	0	0	0	0	0	0	0	0	0	0	0	0	0	0	0	0	0	0	0	1.40717	0	0	0	0	0	0	2.70408	0	0	0	0	0	0	0	0.347031	0	0	0.20737	0	0	0	0	0	0	0	0	0	0	0	0	0.120322	0	0	0	0	0	0.414882	0	0	0	0.366956	0	0	0	0	0.599477	0	0	0
FANCD2OS			1	0	0.546622	1.08694	0.426351	0.546622	0	0	0	0.412512	0	2.6758	0	1.87103	0.677007	0	0	0.0896196	0	0	2.2532	0.74993	0	0	0	1.58622	0	0	0	1.19616	0	0	0	0	2.68312	0	0	2.00145	0	0.928475	0	0	0.665069	2.06374	0	1.74703	0	0.976331	0	0.304565	2.14312	3.15467	0	0	0	0	0.430134	0	0	1.95025	0.156025	2.87774	0	0	0.888603	0.60531	2.02547	0	0	0	0.3795	0	0	0	0	1.89709	0	0	0	0	0	0	0	0
PNLIPRP1			1	0	0.120023	1.08675	0	0.120023	0	0	0	0	0	0	0	0	0	0	0	0	0	0	0	0	0	0	0	0	0	0	0	0	0	0	0	0	1.22317	0	0	0	0.128935	0	0	2.78221	0	0	0	0	0	0	0.399219	0	0	0	1.58762	0	0	0	0	0	0	0	0	0	0	0	0	0	0	0	0	0	0	0	0	0	0	0	0	0	0	0	0	0	0	0
ACOT12			1	0	0.159628	1.08629	0.0402132	0.159628	0	0	1.08576	0	0	0	0	0	0	0	0	0	0	0	0	0	0	0	0	0	0	0	0	0	0	0	0	0	0	0	0	0	0.474864	0	0	0	0	0	0	0	0	0	0	0.404879	0	0	0	0	0	0	0.916794	0	0	0	0	0	0	0	0	1.26887	0	0	0	4.88014	0	0	0	0	0	0	0	0	0	0	0.195481	0	0	0
PTCHD3			1	0	0.179301	1.08595	0.0603402	0.179301	0	0	0	0	0	0	0	0	0	0	0	0	0	0	0	0	0	0	0	0	0	0	0	0	1.62919	0	0	0	0.749193	0	0	0	0	0	0	1.00389	4.23215	0	0	0	0	0	0	0	0	0	0.1265	0	0	0	0	0	0	0	0	0	0	0	0	0	0	0.0129311	0	0	0	3.01967	0	0	0	0	0	0	0	0	0	0	0	0
OR52N2			1	0	0.120207	1.08594	0.00126182	0.120207	0	0.034069	0	0	0	0	0	0	0	0	0	0	0	0	0	0	0	0	0	0	0	0	0	0	0	0	0	0	0	0	0	0.0568904	0	0	1.35531	1.01875	0	0	0	0	0	0	0	0	0	0	0	0	0	0	0.54663	0	0	0	0	0	0	0	0	0	0	0	0	0	0	0	0	0	0	0	0	2.17855	0	0	0	0	0.974406	0
ADH4			1	0	0.1801	1.08538	0.0619036	0.1801	0	0	0	0	0	0	0	0	0	0	0	0	0	0	0	0	0	0	0	0	0	0	0	1.6714	0	0	0	0.439015	0.804558	0.432199	0	0	0.0774576	0.131407	0	0	0	0	0	0	2.09045	0	0.329952	0	0	0	1.49229	0	0	0	0	0	0	0	0	0	0	0	1.81931	0	0	0	0	0.0431291	0.305393	0	0	0	0	0	0	1.21996	0	0	0	0	0	0
TAS2R43			1	0	0.129907	1.08534	0.0117635	0.129907	0	0	0	0	0	0	0	0.317615	0	0	0	0	0	0	0	0	0	0	0	0	0	0	0	0	0	0	0	0	0	0	0.037647	0.242627	0	0.724225	0	0.61793	1.30699	0	0	0	0	0	1.0523	0	0	0	0	0	0	0	0	0	0	0	0	0	0	0	0	0	0	0	0	0	0	0	1.85508	0.423805	0.245337	0	0	0	0	0	0	0.119296	0	0
TRIM75			1	0	0.156469	1.08532	0.0383466	0.156469	0	0	0	0	0	0	0	0	0	0	0	0	0	0	0	0	0	0	0	0	0	0	0	0	0	1.03536	0	0	1.3074	0.750192	0	0	0	0	0	3.48878	0	0	0	0	0	0	0	0	0	0	0.81762	0	0	0	0	0	0	1.61593	0	0	0	0	0	0	0	0	0	0	0	0	0	0	0	0	0	0	0	0	0	0	0	0
FAM81B			1	0	0.633661	1.08531	0.515551	0.633661	2.40024	0.75522	2.40578	0	0	0	0	0	0	0	0	0	0	0.384497	1.17099	0	0	0	0	2.08708	0	0	1.12608	0	0.132479	3.45751	0	2.21739	0	1.21876	0	1.19145	0	0	0	0	4.72695	0	0	0	0	0	0	0	2.94633	0	0	0	0	0	0	0	0	0.837349	0.883108	0	0	0.270965	0	0.140385	2.71893	0	0.278427	0	2.15663	0	0	3.84849	0	0.79285	0	0	1.02888	0	0	0	1.83625	5.22356
CNTNAP4			1	0	0.132079	1.08528	0.0140135	0.132079	0	0	0	0	0	0.378365	0	0	0	0	0	0	0	0	0	0	0	0	0	0	0	0	0	0	0	0	0	0	0	0	0	0	0	0	0	0	0	0	0	0	0.543717	0	0	0	0	0	0	0	0	3.096	0	0	0	0	0	0	1.36541	0	0	0	0	0	0	0	0	0.092178	0	0.0431999	0	0	0.177074	0	0	0	0	0	1.41847	0
CLEC18C			1	0	0.615426	1.08524	0.49741	0.615426	0	0	1.77733	0	0.391022	0	0	2.82862	0	0.791918	2.34285	0	0	0	0	0	0	0	0	1.02173	0	1.26758	0	0	2.1518	0.857222	0	0	3.28334	0.801401	0	0	0.875436	0	0.658262	5.084	0.149534	1.18436	0	0.587617	0	0	0	0	0	0	0.840878	0	0	1.74001	0.456113	0	1.44996	1.51556	0.157496	1.43288	0	0.00636075	1.53034	0	0	0	0.829486	0	0.9094	1.90261	0	0	0.607698	0	0	1.04866	2.64852	0.843811	0	0.145397	0.697608	0
GP5			1	0	0.131328	1.08523	0.013332	0.131328	0	0	0	0	0	0	0	0	0	0	0	0.359965	0	0	0	0	0	0	0	0	0	0	0	0	0	0	0	1.19264	0	0	0	0	0	0	1.52991	0	0	0	0	0.0234637	0	0	0	0.580862	0	0	0	0	0	1.34889	0	0	0	0	0	0	0	0	0	0	0	1.01726	0	0	0	0.0467029	0	0	0	0	0.494127	0.0772716	0	0	0.386615	0	0	0
FGF4			1	0	0.117775	1.08506	0	0.117775	0	0	0	0	0	0	0	0	0	0	0	0	0	0	0	0	0	0	0	0	0	0	0	0	0	0	0	0	0	0	0	0	0	0	0	0.864723	0	0	0	0	0	0	0	0	0	0	0	0	0	0	0	0	0	0	0	0	0	0	0	0	0	0	0	0	0	0	0	0	0	0	0	0	0	0	2.1069	3.0349	0	0
PPDPFL			1	0	0.964137	1.08479	0.846716	0.964137	0	0	0	3.22409	0	8.53712	0	2.88055	0	0	0	0	0	0	0	2.82217	0	0	5.39739	0	0	0	0	0	0	0	0	0	0	0	0	1.1237	1.47927	0	0	0	5.70424	0	0	0	0	0	0	0	0	0.920591	7.2087	0	1.14997	0	0	0	0	0	0	0	0	0	8.65865	0	0	0.182029	1.72237	0	0	0	0	3.6343	0	0	5.25723	2.52353	3.07316	0	0	0.0823125	1.43335	5.01759
MGARP			1	0	1.2632	1.08468	1.14592	1.2632	1.43989	0	0	0.426115	1.92498	2.04445	0.102508	1.00421	0.646627	0	1.79723	2.36068	2.49487	0.77954	2.22648	0.684594	0	0.561165	0.120648	1.41115	0.261473	2.86809	0.802973	2.08581	0.731649	2.5891	1.57565	0	0	0.0788962	0.372349	1.56872	0.8709	2.24935	0.637841	2.03192	1.28225	0	0.154446	1.26227	0.661018	1.78052	1.29821	0.135667	0.487891	1.97816	0.962377	2.00682	2.6055	3.38072	1.1007	0.165051	1.23243	0.921167	2.48777	3.32418	0	2.31152	1.98708	1.24607	1.1474	2.61782	0.689875	0	0.0218677	0.00331075	1.78449	1.17972	1.3654	0.475856	1.6532	1.36033	2.46108	2.71133	0	2.29986	2.91989	1.14982
ANKRD30B			1	0	0.117268	1.08468	0	0.117268	0	0	0	0	0	0	0	0	0	0	0	0	0	0	0	0	0	0	0	0	0	0	0	0	0	0	0	0	0	0	0	0	0	0	0	1.88891	0	0	0	0	0	0	0	0	0	0	0	0	0	0	4.09177	0	0	0	0	0	0	0	0	0	0	0	0	0	0	0	0	0	0	0	0	0	0	0	0	0	0	0
DLGAP3			1	0	1.85062	1.08457	1.7335	1.85062	4.7967	0.832853	5.21937	0.528181	1.27499	1.16536	0	1.2059	1.42011	1.91168	1.52337	1.5061	0.332275	3.19341	2.72467	1.38832	0	0.109364	2.22921	4.05653	0	4.20664	0	0	0.836795	1.50082	4.84171	3.92862	1.45856	1.3508	0	3.34302	2.29411	0.360001	1.62259	2.43559	3.48697	2.67355	0.643015	0.806977	1.11656	0.776384	0.62267	0.727825	0.181852	1.77987	1.5504	3.22383	1.51558	4.21824	0.807106	4.37509	1.00848	1.5111	0.255308	2.87623	2.45847	8.24881	4.66472	0.667534	0	1.70452	1.46705	0.354124	5.02646	0.897352	1.07501	1.35273	0.321415	0.587625	2.2895	1.37502	2.16606	2.35559	2.44968	0.381353	3.58811	0
GSG1L			1	0	0.535708	1.08435	0.418883	0.535708	0	1.22905	1.11528	0.657656	1.87379	1.60983	0	0.222636	0	0	0	0.506356	0	1.67688	0	2.41835	0	0	0	0	0	0	0	0	0	0	0	3.93989	0.824081	0.0991707	0	0	0	0.0918928	0	0	2.64579	0.0184493	0	0	0	1.33142	0	0	0	0	0	0.620102	0.582996	0	0	0	0	0	0	0.638084	0.0159269	9.36985	0	2.46475	0	1.81253	0.175204	0	0	0.23349	0	0.285001	0	0	0	0	0	0.439885	0	0.47178	0.045944	1.21488
EGR4			1	0	0.870827	1.08432	0.754042	0.870827	1.56458	0.664336	1.25702	0.629502	0	0	1.37778	0.565048	0	0	0.288647	0	0	0.218653	0	0.220978	0.0392356	1.90494	3.17162	0.287893	0.725908	2.39086	0	0	5.05214	0	0	0	0	0	0	4.66353	0	0.545138	0	0	2.19935	1.28608	0	0	1.70612	0.97468	0	0.00859968	1.76269	0	0	0	2.97631	0.748407	0	0	0	0.894364	1.4264	2.41536	0.27634	3.35617	0	0	1.42228	0	0	0.875634	2.8637	1.661	0	3.67797	1.90536	0	0.346366	2.19435	0	0	1.00527	1.45969	1.761	0
HELT			1	0	0.244424	1.08427	0.127694	0.244424	0	2.85325	0	0	0	0	0	0	0.5945	0	0	0	0	0	0	0	0	0	0	0	0	0	0	0	0	0	0	0	0	0	0	0.410686	0	0	0	0	0	0	0	0	0	0	0	0	0	1.52251	0	1.37952	0	0	0	0	0	0	0	2.52264	0	0	0	0	0	0	0	0	0	0	1.42802	0	0	0	0	0	0	0	0	0	5.20225	0
H4C1			1	0	0.428913	1.0842	0.312283	0.428913	0.0267806	0	0	0.275205	0	0	0	0	0.426356	1.46125	0	0	0.173827	1.02822	0	0	0	0.159542	0	0.587093	0	0.751682	1.72195	1.12583	0.575117	0.118805	0	0	0.742745	0	0	0	1.71911	0.641896	0	0	0	0	0	0	0	0	3.06105	0	0	3.37702	0	0.70698	0	0.262583	0.319258	0	0	0	0.833216	0	0	0.797164	0	0.60531	0.0130697	0	0.908563	0	2.56121	0	0	0	0.367733	0	0	1.21996	0.56179	0	1.10949	1.32541	0	0.741014
AQP12B			1	0	0.196973	1.08373	0.0809631	0.196973	0	0	0	0	0	0.345147	0	0.277909	0	0	0	0	0	0	0	0	0	0	0	1.51535	0	0	0	0	0	0.0476024	0	0	0	0	0	0	0	0	0	0	0	0	0	0	0	0	0	0	0	0	0	0	0	0	0	0	0	0	0	0.706923	0	0	2.09112	0	0	0	4.38142	0	0	0	0	0	0	1.46114	0.457582	0	0	0	0	0	0.94745	0
PPIAL4A			1	0	0.387542	1.08366	0.271627	0.387542	0	0	0	0	0	0	0	0	0.042761	0	0	0.167044	0	0.562347	0	0	0	0	0	0.897379	0	1.87424	0	2.91811	0	0.110718	0.761326	0.312426	0.970761	0.695995	0.336197	0.0621283	0	0	0	0	0	1.6463	0	0	0.0311199	0	2.02852	0	0	0	0	0.706463	1.32562	0	1.31217	0	0.774519	0	0	1.80952	0.936934	0	0.0670055	0	0	0.647632	0	0	0.87589	0.746579	1.50259	1.09806	0	0	0	0	0	0.573289	0.271722	1.03321	0	0
TPSG1			1	0	0.359813	1.08365	0.243917	0.359813	0	0	0	0.0181862	0	0.220506	0.436783	0	0	0	0.537002	1.22629	1.64616	1.18066	0	0	0	0	0	0.739017	0	0	0	0	0	0	0.581141	0	0	0	0	1.26088	1.00288	1.40252	0	0	0	0	0.239619	0	1.21547	0	2.97057	1.04833	0	0	1.24292	1.20133	0	0	0	0	0	0	0	2.32189	0.686936	0	0	0.354259	0	0.432033	0.591305	0	0	0.472302	0	0	0.11013	0	0	0.943979	0	0	0.853128	0	0	0
CFAP99			1	0	0.400751	1.08362	0.284888	0.400751	0	2.2476	1.64839	0	0	0.900033	0	0	0	0	0	0	0	0	0	2.04988	0	0	0	0.0455971	0	0	0	0	0.800464	0	0	0.652577	0.11626	0	0	1.97967	0	0	0	1.85279	0	1.03104	0	0	0	0	0	0	2.19229	1.09153	0	0	0	0.643003	0	0	0	0	0.322379	0	0	4.28641	2.07303	0	0	0	0	0	0	0	0.0491198	1.29655	0	0	0	0	0	1.15477	0	0	0	1.69689
LRP1B			1	0	0.531172	1.0835	0.415475	0.531172	0	0.518614	3.03458	0.246043	0	1.76031	0	0	0.381568	0	0	0	0	0	0	0	0	0	0	0	0	0	3.6095	1.6672	0	0	0	4.8797	0	0	0	0.335948	0.0516975	0	0	0	0.822363	0	0	0	0	1.10304	0	0	0	0.0665164	1.30753	0	0	0.0752426	0.507407	3.08698	1.95183	0	0.713982	0	0	0	2.01275	0	0	0.447112	0	1.77072	0	0	0	0	0	0	0	0	0	3.35545	2.07744	0	2.52405	0
ASB14			1	0	1.02586	1.08319	0.910573	1.02586	0	1.02395	1.09677	2.10105	1.76635	5.32136	0	0.625601	0	0.211752	0	0.61189	0.0723882	1.90742	0.863019	0.883349	1.99717	0.697002	2.24556	0	0.436788	0	1.0528	0.137817	0	1.2031	0.330352	0.947219	1.5098	0	0	0.433036	2.10781	0.0931223	0.917744	1.77445	3.58557	1.75468	0	0.300962	0.667048	0	0.654014	1.06694	0	0	3.25817	0	1.36281	1.96342	0.652796	1.48905	1.77827	1.95142	0.796601	0	0.651884	1.13702	4.09179	1.13478	0	2.06955	0	0	0	1.21036	0.788205	1.4413	0.0126488	0.943859	1.69717	1.04737	1.24359	0.127877	1.45609	1.92918	0.778459	1.49293
CLEC4F			1	0	0.699605	1.08301	0.584559	0.699605	2.02363	0	1.18921	0.103843	0	0.843761	1.96197	0	0	0	0	1.49092	0	2.9467	0.0301684	0.738739	0.556362	0.5663	0	0	0	0	0	1.2618	0	0	2.06969	3.26022	0	0	0	1.22944	1.53888	1.12942	0	0.578681	0	0	0	0.159764	0	0.618083	0	1.65602	0	0	0	0	0.131026	0	1.21508	0	0	0.77271	0.119953	0.0297799	0.187815	4.18686	1.36973	0.436299	2.00023	0	1.17188	0.269249	0	1.46903	1.03008	0.154981	0.895693	0.160859	0.288582	1.12836	1.69466	0	4.08037	1.84541	0.870713	0
CCDC182			1	0	0.114751	1.08279	0	0.114751	0	0	0	0	0	0	0	0	0	0	0	0	0	0	0	0	0	0	0	0	0	0	0	0	0	0	0	0	0.450643	0	0	0	0.988017	0	0	3.11727	0	0	0	0	0	0	0	0	0	0	0	0	0	0	0	0	0	0	0	0	0	0	0	0	0	0	0	0	0	0	0.0945643	0.620608	0	0.581195	0	0	0	0	0	0	0	0
TYR			1	0	0.114618	1.08269	0	0.114618	0	0	0	0	0	0	0	0	0	0	0	0	0	0	0	0	0	0	0	0	0	0	0	0	0	0	0	0	0	0.0231702	0	0	0	2.47012	0	0	0	0	0	1.50821	0	0	0	0	0	0	0	0	0	0.593037	0	0	0	0	0	0	0	0	0	0	0	0	0	0	0	0	0	0	0	0	0	0	0	0	0	0	1.25099	0
OR1J1			1	0	0.162169	1.08268	0.0475574	0.162169	0	0	0	0	0	0.475505	0.683154	0	0	0	0	0	0	0	0	0	0	0.12539	0	0	0	0	0	0	0	0	0	0	0	0	0	0.17081	0	0	0	1.94354	0	0.076023	0	0	1.45676	0	0	0	0	0	0	0	0	0	1.24598	0	2.31061	0	0.226603	0	0	0	0	0	0	0	0	0	0	0	0	0	0	0	0.840304	0	0	0	0	0	0	0
WDR64			1	0	0.191626	1.08265	0.0770644	0.191626	0	0	0	0.716134	0	0	0	0	0	0	0	0	0	0	0	0	0	0	0	0	0	0	0	0	0.340252	0	1.02435	1.92038	0.349292	0	0	0	0.835494	0.137958	1.31212	0.0126761	1.10979	0	1.13062	0	0	0	0	0	0	0	0	0	0	0	0	0	0	0.59855	0	0.682817	0	0	0	0	0	0	0	0	0	1.14996	0	0.533265	0	0	0	0	0	0	0	0	0	0
KRTAP12-2			1	0	0.114225	1.08239	0	0.114225	0	0	0	0	0	0	0	0	0	0	0	0	0	0	0	0	0	0	0	0	0	0	0	0	0	0	0	0	0.685922	0	0	0	0	0	0	2.96644	0	1.58117	0	0	0	0	0	0	0	0	0.397048	0	0	0	0	0	0	0.16794	0	0	0	0	0	0	0	0	0	0	0	0	0	0	0	0	0	0	0	0	0.0269431	0	0	0
CD300LB			1	0	1.74038	1.08237	1.62619	1.74038	3.08709	2.80854	0.201935	2.982	4.3721	2.2929	1.95096	1.39988	0	2.43979	0	3.05505	1.12397	3.30622	0.570068	3.04963	2.03441	1.27541	1.31511	0	1.36943	0.280586	0.82182	0	1.00191	1.39452	1.77378	3.10832	3.1299	1.68819	1.72772	1.93724	1.25813	1.85072	2.10537	3.31242	2.64211	1.45096	2.02358	0.436537	2.25736	0.382145	0	2.71691	0.302468	0.977319	2.85842	2.62036	0.254313	1.61372	0.252353	0	1.36169	3.03604	2.80605	1.73595	2.01252	0.328636	3.8595	2.36782	2.08571	1.48126	0.643515	1.28226	0.168136	2.30369	1.8198	2.59797	1.12775	2.45363	1.08182	2.86519	3.31196	3.97771	1.76359	0.124075	0.756834	0.499688
PTPRQ			1	0	0.69105	1.08212	0.577187	0.69105	0	3.07928	0	0	1.47854	0	0	0	0	1.34859	0	0	2.01463	2.15255	0	0	0	0	0	0	0	0	1.61681	0	1.80324	2.0904	0	0	0	0	0	0	0	2.46716	2.01514	0.768477	0.271285	0	0	5.1119	1.91488	0.0281947	0	0.57722	0	0	4.39899	0	0	0	0.720443	0	3.87918	0.665347	1.17752	0	0	0	0	0	1.16798	2.83977	0	1.88203	0	0.845902	1.8112	0	0	0	0	0	1.01215	0	0	0	0	1.68878
DRAXIN			1	0	1.28897	1.08208	1.17516	1.28897	1.54028	1.51479	0.216358	2.42604	1.57079	0.870457	1.88544	0.436839	2.76369	1.09059	0	2.62664	1.57571	2.34393	0.31301	0.876201	0.376034	1.05969	1.00935	0.154554	1.12248	0.678841	0	0.20283	0.214367	3.44711	1.41334	0.99194	1.67423	0.582199	0.688791	3.58381	1.56686	2.90562	0	1.73597	2.19463	0.0423656	0	1.38123	0.985713	2.03474	1.13692	1.45617	0.8259	1.32872	1.36635	3.16822	0.192528	0.0838216	1.77248	3.16815	0	1.00803	0	3.60177	0	2.44482	0	0.241232	0	0	0.933997	0.0785298	0	1.91682	0	1.00411	2.95905	0.556553	0.950789	0.563376	1.86268	1.04051	3.1168	2.2117	4.25516	2.12394
KRTAP5-3			1	0	0.136536	1.08179	0.0231202	0.136536	0	0	0	0	0	0	0	0.379236	0	0	0	0	0	0	0	0	0	0	0	0	0	0	0	0	0	0.245009	0	0	0.88646	0	0	0	0	0	0	4.35985	0	0.212101	0	0	0	0	0	0	0	0	1.02102	0	0	0	0	0	0	0.388918	0	0.0950127	0	0	0	0	0	0	0	0	0	0	0	0	0	0	0	0	0	0	0	0	0	0
TCF23			1	0	0.166612	1.08171	0.0533031	0.166612	0	0	0	0	0	0	0	0	0	0	0	0	0	0	0	0	0	0	0	0	0	0	0	0	0	1.43918	0	0	1.88836	0	0	0	0	0	0	4.0486	0	0	0	0	0	0	0	0	0	0	1.56876	0	0	0	0	0	0	0.341158	0	0	0	0	0	0	0	0	0	0	0	0	0	0.330014	0	0.320319	0	0	0	0	0	0	0	0
ZSCAN5B			1	0	0.171876	1.08152	0.0588217	0.171876	0	0	0	0	0	0	0.264201	0.636087	0	0	0.687897	0	0	0	0	0	0	0	0	0	0	0	0	0	0	0	0	0	0.856466	0	0	0.317952	0	0	0	1.21067	0	0	0	0	0	0.224735	0.60369	0	0	0.396202	0.759025	0	1.29235	0	0	0	0	0.0309969	0	1.10339	0	0	0	0	0	0.421969	0.710411	0	0	0	0.837813	0	0	0	0	0	0	0	0	0	0	0
PLSCR2			1	0	1.12311	1.08149	1.01009	1.12311	1.95283	2.29839	2.63194	0	0	2.28608	0.575639	2.02068	0.896171	0	0	1.6535	3.00913	2.97386	2.975	0.57338	0.426124	0	0.341946	0.173866	0	0	6.25168e-05	0.411401	1.50606	0.566284	0	0.845747	0	0	0.994207	1.91303	3.3027	1.00222	0.510831	0.593826	2.17181	0	0	0	3.63693	2.82532	2.0429	0	0.42325	0.677257	0	2.95661	1.30966	0	2.18581	1.27725	2.31162	0.314682	0	3.66758	0	1.2002	0.757302	3.20735	1.74266	0.788035	0	3.05737	2.47227	0.464817	0.193955	2.34107	0	0	0.536889	0	1.14197	2.13072	0.558916	0	1.72176	0
TSSK2			1	0	0.338451	1.08137	0.225591	0.338451	0	0	0.876845	0	0	0	0.439036	0	0.581527	0	0	0	0	0	0	0	0	0	2.3436	0	0	0	0	0	0	1.84996	0	0	0	0	0	0	0	0	0	0	0.411289	0.892534	0	1.74047	0	0	0	0	1.97624	0	1.10596	0	0	1.0536	0	1.18284	0	1.78868	0	0	0	0	0	0	1.73137	2.50802	0	0	0	0	2.00879	0	0	0	0.861194	0	0	0	0	0	0	0
IQCJ			1	0	0.11919	1.08127	0.00645723	0.11919	0	0	0	0	0	0	0	0	0	0	0	0	0	0	0	0.174345	0	0	0	0	0	0	0	0	0	0	0	0	0.933496	0	0	0	0	0	0	0	1.62464	0	0	0	0	0	0	0	2.76006	0	0	0	0	0	0	0	0	0	0	0.760503	0	0	0	0	0	0	0	0	0	0	0	0	0	0	0	0	0	0	0	0	0	0
XKR7			1	0	0.128175	1.08101	0.0157978	0.128175	0	0	0.426542	0	0	0	0	0	0	0	0	0	0	0	0	0	0	0	0	0	0	0	0	0	0	0	0	0	0	0	0	0	0	0	0	0.739167	0	0	0	0	0	0	0	0	0	0	0	0	0	0	0	0	0	0	0	0	0	5.12425	0	0	0	0	0	0	0	0	0.484833	0	0	0	0	0	0	0	0.188654	0	0	0
LRRC71			1	0	0.282224	1.08099	0.169877	0.282224	0	0	0	0	0	0	0	0	1.67555	0	0	0	0	0	0	0	0	0	0	0	0	0.775409	0.401106	0.876837	0	0.541095	0.316674	0	0	0.149905	0	0.0343748	0.973122	0	0	1.41045	0	1.31639	0	0	0	0.362109	0	0	0	0	0	0	0	0	0	0	0	1.31345	0	1.16038	0	0	0.256195	0	0	0	0	0	0	0	0.138524	0	0	0.567153	0	0	0	0	1.17925	0	2.56461	2.96748
GSTA2			1	0	0.816531	1.08094	0.70424	0.816531	2.65549	0	2.16515	0	2.73465	0	0	1.32621	0	0	0	0	0	0	1.32728	0	0	0	0	4.17782	0	0	4.05937	0	0	0.568509	0	7.98709	0	0	0	1.02772	0	0	0	0	4.31763	0	0	0	0	0	0	0	0.338781	0	0	0	0	0	0	0	1.95082	0.517183	0.904261	1.49633	0	7.38491	0.332065	4.45245	0	2.08543	0	0	0	0	0	0	0	0	0.348982	0	3.43943	0	0	1.67512	0	3.3849
CRYBB3			1	0	1.93778	1.08031	1.82633	1.93778	0.694654	3.13848	2.63281	3.14105	0	0	0.31094	3.14455	2.42338	4.05069	1.60627	0	1.09198	4.2436	2.22765	0	1.75195	0.743422	0	4.53424	1.47562	1.90846	2.836	3.66453	2.0311	0.313154	1.34651	0.0494151	2.95448	0	2.34185	1.6875	3.17105	2.07889	0.679272	3.04012	1.90058	3.18389	2.27725	1.08216	1.47116	3.08028	2.91301	0.911736	1.25829	3.90894	1.82509	0	2.28474	2.1646	2.31802	2.08788	0	1.6759	0	4.57682	0	0.378369	3.01911	5.26577	0.912649	0	6.39662	2.48318	1.08457	2.34962	1.42964	2.13095	1.6715	0.642884	1.0446	4.11204	1.94573	2.4585	3.41518	1.48649	1.67658	0
SPAG11A			1	0	0.163184	1.08018	0.0519131	0.163184	0	0	0	0	0	0	0.662864	0	0	0	0	0	0	0	0	0	0	0	0	0	0	0	0	0	0	0.73879	0	0	1.39974	0	0	0	0	0	0	1.56278	0	0	0	0	0	0	0	0	0	0	1.0873	0	0	0	0	0	0	0	0	0	0	4.27255	0	0	0	0	0	0	0	0	0	0	0	0	0	0	0	0	0	0	0	0
H2AB2			1	0	0.548634	1.08002	0.437575	0.548634	0	1.2769	0	0	1.32777	0	1.66204	0	0	0.663585	0	0	0	0	2.61153	0	0	0	0	1.27349	0	1.7509	1.24833	0	0	0	0	0.461395	0	0	0	0	0	0	0	0	0	0	0	1.16246	0	1.60849	2.4286	0	0	0	2.41944	1.88241	0	0	1.62835	0	1.19345	0	0	0	0	0	0.846001	0.228755	1.98566	0	0	1.35278	0	0	2.13931	3.27381	0	2.59794	0	0	0	2.77151	0	0	0	0
APOA4			1	0	0.110799	1.07983	0	0.110799	0	0	0	0	0	0	0	0	0	0	0	0	0	0	0	0	0	0	0	0	0	0	0	0	0	0	0	0	0	0	0	0	0	0	0	0	0	0	0	0	0	0	0	0	0	0	0	0	0	0	0	0	0	0	0	0	0	5.65074	0	0	0	0	0	0	0	0	0	0	0	0	0	0	0	0	0	0	0	0
SYCP1			1	0	0.551582	1.07976	0.440872	0.551582	0	3.94508	0	0	0	0	0	3.07379	0	0	0	0	0	2.58818	0	1.4908	0.322852	0	0	0	0	0	0	0	0.482835	0	0	0	0	0	0	0	0	0	0	0	0	0	0	0	1.18926	0	0	1.74578	0	0	0	0	0	0	0	0	1.89506	0	0	0	0	0	1.66855	1.05208	0	2.64405	0	0	4.82235	6.32973	0	0	0	0	0.242186	1.12297	0	0	0	0	5.41868	0
SLC22A6			1	0	0.137066	1.07968	0.0264608	0.137066	0	0	0.71444	0	0	0	0	0	0	0	0	0	0	0	0	0	0	0	0	0	0	0	0	0	0	0	0	0	1.57394	0	0	0	0	0	0	2.19094	0	0	0	0	0	0	0	0	0	0	0	0	0	0	0	0	0	0	0	2.98807	0	0	0	0	0	0	0	0	0	0.237419	0	0	0	0	0	0	0	0	0	0	0	0
BIRC7			1	0	1.42251	1.07965	1.31195	1.42251	0	3.38063	0	3.27555	6.4824	2.92416	0.0655426	0	0.492297	0	0.139286	3.89885	0	5.05791	0.818113	0	0.758928	2.06641	0	0	0.288574	0.930794	0.139438	1.54768	2.35305	0	0.803082	1.13435	2.02889	0	0.00690551	1.98998	3.13177	0	3.49846	2.08205	1.24605	4.98877	4.22567	0	1.07894	1.59169	2.75174	0	0	0.673993	1.27966	1.51095	0.659971	0.661264	0.74162	0	1.90129	0	0.513826	2.18983	2.60925	0.134465	1.43663	1.65636	0	1.92128	0.240203	0	1.65129	2.85565	0	0.179917	0	0.847798	2.43979	4.43569	7.43519	4.24351	0.488549	0	0	0.0850217
KRTAP5-4			1	0	0.12851	1.07953	0.0181048	0.12851	0	0	0	0	0	0	0	0	0	0	0	0	0	0	0	0	0	0	0	0	0	0	0	0	0	0.48883	0	0	2.75061	0	0	0	0	0.431906	0	3.37148	0	0	0	0	0	0	0	0	0	0	0	0	0	0	0	0	0	0	0	0	0	0	0	0	0	0	0	0	0	0	0	0	0	0	0	0	0	0	0	0	0	0
ANKRD34C			1	0	0.110232	1.0794	0	0.110232	0	0	0	0	0	0	0	0	0	0	0	0	0	0	0	0	0	0	0	0	0	0	0	0	0	0	0	0	0	0	0	0	0	0	0	0	0	0	0	5.62185	0	0	0	0	0	0	0	0	0	0	0	0	0	0	0	0	0	0	0	0	0	0	0	0	0	0	0	0	0	0	0	0	0	0	0	0	0	0
TSPY8			1	0	0.110132	1.07933	0	0.110132	0	0	0	0	0	0	0	0	0	0	0	0	0	0	0	0	0	0	0	0	0	0	0	0	0	0	0	0	0	0	0	0	0	0	0	0	1.68087	0	0	0	0	0	0	0	0	0	0	0	0	0	0	0	0	0	0	0	0	3.93585	0	0	0	0	0	0	0	0	0	0	0	0	0	0	0	0	0	0	0	0
CSN2			1	0	0.214002	1.07894	0.104386	0.214002	0	0	0	0	0	0	0	0	0	0	0	0	0	0	0	0	0	0	0	0	0	0	0	1.30139	0	1.51702	0	0.995358	0	0	0	0	0	0.472994	0	0	0	0	0.30909	0.705395	0	0	0	0	0	0	1.12666	0	0	0	0	0	0	0	0	0	0	0	0	0	0	0	1.07164	0	0	0	0	0.772998	0	0.131849	0	0	0	1.87344	0	0	3.4547	0
BMX			1	0	1.76798	1.07885	1.65848	1.76798	2.40575	2.43615	2.03762	3.37029	2.20441	3.19902	0	0.997558	1.53873	1.62955	0	3.50232	0.895875	0.400803	0	1.25371	1.93511	0	1.50256	1.78945	1.22729	1.23559	3.27113	1.08979	2.37966	3.23497	1.24163	2.45758	1.51045	2.39223	1.42515	2.32939	1.92453	1.44165	1.60615	1.88446	3.17521	1.26667	0.620313	1.59712	2.68153	0.240745	2.64861	2.39316	0.493092	0.166416	2.64248	1.22613	1.50692	2.8077	1	0	1.44565	3.42507	1.22904	0.429302	1.66692	1.41011	3.18812	3.04333	3.4478	1.07361	0.505572	1.20013	0.457443	1.31656	1.65923	2.04187	0.987355	3.94345	3.7152	1.9596	0.996571	1.99647	2.6771	0	1.47635	3.43737
FIGNL2			1	0	0.258681	1.07885	0.149184	0.258681	0	0	0	1.06118	0	0	0	0	0.410331	0	0.329835	0.450793	0	1.00322	0	0	0	0	0	0	0	0.263818	0	0	0.378993	0.129805	0	0	0	0	0	0	0	0	0	0.535509	0	0.47615	0	0	0	0	0	0	0	0	0.428182	0.724107	1.19762	0	0	0	1.05055	0	0.492374	1.80882	0	1.4487	1.50083	0.617698	0	0	0	0	0.410987	0	0.609757	0	0.154656	0	0	1.41203	0	0	0	0.324754	0	0
GHSR			1	0	0.123029	1.07857	0.0139051	0.123029	0	0	0	0	0	0.375438	0	0	0	0	0	0	0	0	0	0	0	0	0	0	0	0	0	0	0	0	0	0	2.59529	0	0	0	0.364224	0	0	2.24641	0	0	0	0	0	0	0	0	0	0	0	0	0	0	0	0	0	0	0	1.06857	0	0	0	0	0	0	0	0	0	0	0	0	0	0	0	0	0	0	0	0	0	0
PRDM9			1	0	0.108986	1.07847	0	0.108986	0	0	0	0	0	0	0	0	0	0	0	0	0	0	0	0	0	0	0	0	0	0	0	0	0	0	0	0	1.04388	0	0	0	0	0	0	0	1.29986	0	0	0	0	0	0	0	0	0	0	0	0	0	0	0	0	0	0	0	0	0	0	0	0	0	0	0	0	0	0	0	0	0	0	0	0	0	0	0	0	3.21454
KCNK12			1	0	0.348509	1.0784	0.239623	0.348509	0.101548	0.135407	0.928096	0	0	0	0	0	0	0	0	0	0	3.50356	1.12205	0	0	0	0	0	0.328384	0.339606	0	0	0	0	0.0111587	0	0.33677	0	0	0.775727	0	0	0	0	0	0	0	0	0.0389328	0	0	0.679672	0	1.46018	0	0	0	0	0	0	0	0	0	1.9142	0.157348	4.26435	0	0	0	1.40959	1.23114	0	0	0	0.413088	0	0	0.368093	0	0	0	0	0	1.39861	2.51821	0.808015
GPR142			1	0	0.15716	1.07827	0.0484426	0.15716	0	0	0	0	0	0	0	0	0	0	0	0	0	0	0	0	0	0	0	0	0	0	0	0	1.30795	0	0	0	0	0	0	0	0	0	0	0	0	0	0	0	0	0	0	1.01494	0	0	0.420086	0.749744	0	0	0	0	0	0	0	0	0.317033	0	0.361371	0.453601	0	1.5	0	0	0	0	0	0	0	0	0	0	0	0	1.00197	0	2.19641	0
CFC1			1	0	0.108689	1.07825	0	0.108689	0	0	0	0	0	0	0	0	0	0	0	0	0	0	0	0	0	0	0	0	0	0	0	0	0	0	0	0	0	0	0	5.3711	0	0	0	0	0	0	0	0	0	0	0	0	0	0	0	0	0	0	0	0	0	0	0	0	0	0	0	0	0	0	0	0	0	0	0	0	0	0	0	0	0	0	0	0	0.172038	0
NR1H4			1	0	0.15402	1.07819	0.0454054	0.15402	0	0	0	0	0	0	0	0	0	0	0	0	0	0.403171	0	0.331836	0	0	0	0	0	0	0	0.49094	0	0	0	0.105847	0	0	0	0	0	0	0	2.2106	0	0	0	0	0	0	0	0	0	0	0	0	0	0	0	0	0	1.25035	0	2.51468	0	0	0	0	0	0	0	0	0	0	0	0.62548	0.0179734	0	0.208622	0	0.31111	0	0.610361	0	0	0
DNAI2			1	0	0.476411	1.07792	0.36816	0.476411	0.600027	0	0	0.208058	0	0	0.680921	0	0	0.319944	0	0	0.711378	0	1.90438	0	0.354745	0	0	0	0	0.345217	1.26492	1.58046	1.59769	0.372576	0	0	1.16999	0	0	3.38751	0.053239	0	0	5.73139	0	0	0.751478	0	0	0	0.738536	0	0	2.49461	0	0	0	0.832541	0	0	0	0.02577	0	2.06839	0	0	0	0	0	0	0	0	0.176781	0.119869	2.82189	0	0	1.11973	0	0	0	0.994391	0	0.208302	1.60255	0
IGHV7-81			1	0	0.107705	1.07751	0	0.107705	0	0	0	0	0	0	0	0	0	0	0	0	0	0	0	0	0	0	0	0	0	0	0	0	0	0	0	0	0	0	0	0	0	0	0.0880375	0	0	0.698657	0	0	0	0	0	0	0	0	0	0	0	1.26149	0	0	0	0	0	0	1.21229	0	0	0	0.0130697	0	0	0	0	0	0	0	0	0	0	2.2194	0	0	0	0	0	0
ZMYND12			1	0	1.96511	1.07749	1.85744	1.96511	2.6282	3.45091	2.5386	2.02773	4.38883	1.4796	0.903566	0.219252	1.45766	1.64909	1.4351	1.68877	0.384338	2.42311	0.599523	0.694408	0	0.510478	1.23639	2.10517	2.64561	3.36543	3.04425	2.90251	2.70319	1.62724	2.04188	2.74836	1.38826	2.56675	0.979828	2.75446	1.88818	2.74663	1.78811	1.18708	4.21672	2.79455	1.01819	0.963222	2.98059	0.791736	1.38429	0	0.0939932	3.24088	2.21688	2.82456	0.243321	4.57288	1.15203	0	1.89319	1.51034	3.72124	2.18368	2.4008	1.6057	3.00563	4.01165	2.05965	3.09195	2.79676	0.963454	2.61682	0.859839	1.64606	1.54198	0.049938	0	2.61959	1.72592	2.96538	2.30172	2.86153	1.26702	1.60958	2.3696
NANOGP8			1	0	0.134595	1.07736	0.0270908	0.134595	0	0	0	0	0	0	0.731451	0	0	0	0	0	0	0	0	0	0	0	0	0	0	0	0	0	0	0	0	0	0	0	0	0	0	0	0	0.679081	0.967203	0	0.275156	0	0	0	1.57735	0	1.45827	0	0	0	0.662139	0	0	0	0	0	0	0	0	0	0	0	0	0	0	0	0	0	0	0	0	0	0	0	0	0	1.24513	0	0	0
ERVFRD-1			1	0	0.107345	1.07724	0	0.107345	0	0	0	0	0	0	0	0	0	0	0	0	0	0	0	0	0	0	0	0	0	0	0	0	0	0	0	0	1.18373	0	0	0	0	0	0	2.94153	0	0	0	0	0	0	0	0	0	0	0.42939	0	0	0	0	0	0	0.0621512	0	0	0.348356	0	0.279506	0	0	0	0	0	0	0	0	0	0	0	0	0.229911	0	0	0	0	0	0
LRRC74B			1	0	0.131605	1.07722	0.0242954	0.131605	0	0	0	0	0	0	0	0	0	0	0	0	0	0	0	0	0	0	0	0	0	0	0	0.154114	0	0.501862	0	0	1.86287	0	0	0	0	0	0	3.84607	0	0	0	0	0	0	0.383849	0	0	0	0.200885	0	0	0	0	0	0	0	0	0	0	0	0	0	0	0	0	0	0	0	0	0	0	0.418172	0	0	0	0	0	0	0	0
PRR23D2			1	0	0.107131	1.07708	0	0.107131	0	0	0	0	0	0	0	0	0	0	0	0	0	0	0	0	0	0	0	0	0	0	0	0	0	0	0	0	0	0	0	0	0	0	0	0	0	0	0	0	0	0	0	0	0	0	0	0	0	0	0	0	0	0	0	5.46366	0	0	0	0	0	0	0	0	0	0	0	0	0	0	0	0	0	0	0	0	0	0
GJC3			1	0	0.567076	1.07692	0.460165	0.567076	0.493574	0.316562	0	0	0.0696247	2.79019	0	1.99282	0	0.563646	1.26074	0	0	0	0	0	0	0	0.0461346	0	0.000981806	0	1.39669	1.54451	0	1.94899	0	0.178763	1.48857	0	0	0.512439	0.450109	0.390645	0	2.0552	0.275307	0	0	0	0	0	0	0	0.231616	0	0.631086	0.866852	0	0	1.5859	0	0	1.00727	0	1.30616	0	5.33222	2.78565	2.21447	0	0.41943	0	0	0.838247	0.314207	0	0.695377	0	0	2.58776	0	0.272054	0.211575	0.256186	0.450125	1.09863	0.465014
NXNL2			1	0	0.877853	1.07679	0.771112	0.877853	0	2.46678	0.238443	0	4.34584	0.88177	0	0.406132	0	4.24362	0	0	0	0.798915	2.40377	0.196882	0	0.565858	0	0.587622	0	0	2.48299	0	0	1.20138	0	1.02997	0.685922	0	0.378422	2.00619	0	2.85663	0	3.04838	1.1072	0	0.284221	0.997313	0.508247	0.0980172	1.48139	0	2.61896	1.92042	0.70374	2.31248	0	1.33674	0	0	2.87554	0.703759	0	3.66573	0	0	1.12676	0.94582	1.13394	0	0.137329	0	0.156845	0	2.7033	0	1.76918	0.729353	0	0	0.537392	0.626169	0	1.4544	2.8307	0
HORMAD2			1	0	0.173211	1.07601	0.067523	0.173211	0	0	0	0	0	0	0	0	0	0	0	0	0	0.0528911	0	0	0	0	0	1.58622	0	0	0	0.18401	0	0	0	0	0	0	0	0.752895	0	0	0	0	0	0	0.478035	0	0	0	0	0	0	0	0.0302277	0	0	1.26149	0	0	0	0	0	0	0	0	0	0	0.126339	0.28554	0	0	0	0	0.565621	0.0555367	0	0	0	0	0	1.08301	1.83039	0.72454	1.64016	0
KLHL34			1	0	0.648134	1.07593	0.542547	0.648134	0	0	0	2.45819	0	5.37375	0	0	0	0.00370005	0	0	0	0.242029	0	0	0	0	1.8332	0	0	0	4.38809	0	0	0.34981	0	1.14715	0.562781	0	0	0	1.11993	0	3.134	2.78878	3.24833	0	0	0	0	0	0	0.120834	0	3.11812	4.72692	2.87095	0	0	0	0	0	0.622514	0	0	0.249776	0	2.65734	0	0	0	0	0	2.70137	0	0	1.63483	0	0	2.06034	0	0	0.142181	0.14869	0	0	0
POTEH			1	0	0.105413	1.0758	0	0.105413	0	0	0	0	0	0	0	0	0	0	0	0	0	0	0	0	0	0	0	0	0	0	0	0	0	0	0	0	1.06953	0.443278	0	0	0	0	0	0.715473	0	0	0	0	0	0	0	0	0	3.14779	0	0	0	0	0	0	0	0	0	0	0	0	0	0	0	0	0	0	0	0	0	0	0	0	0	0	0	0	0	0	0	0
KCNQ2			1	0	0.56226	1.07579	0.456868	0.56226	0	0	5.90494	0	0	0.988131	0	1.62506	0	0	0.114547	0	0	0	0	0	0.155935	0	0	3.54682	0	0	0	0	0	0	0	0	0	0	0	6.22823	0	0	0.746422	0	0	1.00445	0.751709	0	0	0	0	0	0	0	0	5.065	0.103665	0.0841185	0	1.26559	0	0	0	0.663208	0	4.33352	0	0	0	0	0	0	0.914486	0	0	1.43007	0	0	0	0	0	1.66433	0	0	4.10978	0.31068
NANOG			1	0	0.162314	1.0755	0.057312	0.162314	0	0	0	0	0	0	0	0	0	0	0	0	0	0	0	0	0	0	0	0.0840282	0	0	0	0.516598	0.117342	0.829455	0	0	0.857906	0	0	0	0	0.201081	0	1.31052	0	0	0	1.23664	0	0	0	0	0	0	0	0	0	0	0	0	0	0.358918	0	0	0	0	1.5045	0	0	0	0	0	0	1.26886	0	0	0	0.0653589	0	0	0	0.851618	0.622584	0	0	0
H2AB1			1	0	0.764162	1.0754	0.659289	0.764162	2.23076	0	2.91087	1.99265	0	1.56975	0	2.53549	1.29496	0	0	0.206205	0	0	0	0	0	0	0	1.73124	0	0	0	0	0	3.32889	0	0	0	1.43579	2.18869	0	0	1.37547	0	0	0.514728	2.63575	0	0	1.04382	0	0	0.538055	0	0	0	0	0	2.01506	0	0	0	2.03891	0	4.05701	0	2.15129	0	0	0	2.24041	0	0	2.30376	0.5362	0	0	0	0	0	3.03173	0	1.90507	3.96685	3.57885	1.41482	0
DCDC2B			1	0	0.116795	1.07522	0.0121594	0.116795	0	0	0	0	0	0	0	0	0	0	0	0	0	0	0	0	0	0	0	0	0	0	0.240201	0.088104	0	0	0	0	0.521566	0	0	0	0	0	0	0	0	0	0	0	0.148685	0	0	0	0	0	0	0	0.00693752	0	0	0.0528733	0	0	0	0	0	0	1.05261	0	0	0	0	0	0	0	0.617886	0.243544	0	0	0	0	0	0	0.94736	0.0949183	0	2.27017
PRDM7			1	0	0.113369	1.07468	0.00945598	0.113369	0.255311	0	0	0	0	0	0	0	0	0	0	0	0	0	0	0	0	0	0	0	0	0	0	0	0	0	0	0.481865	0	0	0	0	0	0	0	0	0	1.29316	0	0	0	0.0421415	0.305718	0	0	0	0	0.779727	0	0	0	0	0	0	0	1.22224	0	0.160498	0	0	0.147726	0	0	0	0	0.195199	0	0	0	0	0	0	1.15356	0	0	0	0	0
PRSS55			1	0	0.104386	1.07464	0.000533226	0.104386	0	0	0	0	0	0	0	0	0	0	0	0	0	0	0	0	0	0	0	0	0	0	0	0	0	0.0143971	0	0	1.15109	0	0	0.914916	0	0	0	0.310137	0	0	0	0	0	0	0	0	0	0	0	0	0	0	0	0	0	0	0	0	0	0	0	0	0	1.83119	0	0	0	0	0	0	0	0	0	0	0	0.399231	0	0.717103	0	0
LMX1A			1	0	0.19234	1.07453	0.0886338	0.19234	0	0.130764	0	1.33264	0	0	0	0	0	0	0.491146	0	0	0	0	0	0	0	0	0	0	0	0.438565	0	0	0	0	0	0	0	0	0	0	0	0	0	0.28292	0	2.04963	0	0	0	0	0	0	0	0	4.21696	0	0	0	0	0	0	0	0	0	0	1.43221	0	0	0	0	0	0	0	0	0	0	0	0	0	0	0	0	0	1.82761	0
CENPVL1			1	0	0.43906	1.07427	0.335698	0.43906	0	3.17861	0.312913	0	0	0	0	0	0	0	0	0	0	0	0	0	0	0	0	0	0	0	0	0	0	5.57233	0	0	0	0	0	1.95663	1.55637	0	0	1.91227	1.44485	0	0	0	0	0	0	0	0	0	0.0598158	2.4159	0	0	0	0	0	0.160333	0	0	0	0	0	0	0	0	0	0	0	0	0	0	0	0	0	0	0	0	0	0	5.80431	7.08158
KCNH5			1	0	0.203847	1.0742	0.100578	0.203847	0	2.7156	0	0	0	0	0	0	0	0	0	0	0	0	0	0	0	0	0	0	0	0	0	0	0	0	0	0	0	0	0	0	0	0	0	0	0	0	0	0	0	0	0.169119	0	0	0	0	0	0	7.72878	0	0	0.98542	0	0	0	0	0	0	0	0	0	0	0	1.15298	0	0	0	0	0	0	0	0	0	0	0	0	0.359889
PRAMEF8			1	0	0.208826	1.07406	0.105758	0.208826	0	0	0	2.15666	0	0	0	0	0	0	0	0	0	0	0	0	0	0	0	0	0	0	0.698811	0	0	0	0	0	0	0	0	0	0	0	2.11408	0	0	0	4.37827	0	0	0	0	0	0	2.45354	0	0	0	1.40655	0	0	0	0	0	0	0	0	0	0	0	0	0.297705	0	0	0	0	0	0	0	0	0	0	0	0	0	0	0
CCR9			1	0	0.103003	1.07401	0	0.103003	0	0	0	0	0	0	0	0	0	0	0	0	0	0	0	0	0	0	0	0	0	0	0	0	0	0	0	1.36326	0.140108	0	0	0.791852	0	0	1.21548	0	0	0	0	0	0	0	0	0.239634	0	0	0	0	0	0	0	0	0	0.427036	0	0	0	0	0	0	0	0	0	0	0	0	0	0	0	0	0	0.366527	0	0.709276	0	0	0	0
RALYL			1	0	0.150471	1.074	0.0474823	0.150471	0	0	0.959785	0	0	0	0	0	0	0	0	0	0	0	0	0	0	0	0	0	0	0	0.322237	0	0	0	0	0	0	0	0	0.572514	0	0	0	1.2446	0	0	0	0	0	0	0	0	0	0	0	0	0	0	0	0	0	0	1.51483	1.92529	0	0	0	0	0	0	0	1.5592	0	0	0	0	0	0	0.857605	0	0	0	0	0	0	0
DEFA3			1	0	0.672472	1.07387	0.569653	0.672472	1.39048	0	0	0	0	0	0	0	0	0	0	0	1.04492	0	1.99932	2.61891	0.556076	0	1.79718	2.21425	2.14036	0	0	0	0	1.61914	0	3.77266	0	0	0	5.36356	0	0	0.835453	0	1.73275	0	0.478035	0	2.02729	0	3.4088	0	0	2.4653	0	0	0	0	0	0	0	2.66349	0	0	0	0	0	0	1.61064	0	2.5373	3.20829	0	0	0	0	0	0	0	0	0	0.74218	1.88968	0	1.56064	0
EFHB			1	0	1.72896	1.07373	1.62633	1.72896	2.15707	2.99185	3.52833	0.329118	1.0602	2.53235	0	1.89094	0.159621	2.77156	2.08705	0.977522	0	3.07785	3.13067	1.94426	0	0	0.841663	1.78685	0.262264	2.79632	3.204	3.83909	1.1328	1.00877	0.400644	0	2.55685	1.21358	1.30812	2.65265	3.20087	0	2.32726	2.13162	2.45982	0.466291	1.81877	2.49289	0.848543	2.26371	2.88631	2.34011	1.00413	0	0	0	0.507437	1.07274	4.70346	0	2.14988	0.911444	0	3.90659	0	3.56084	3.19297	0	1.80452	1.7361	0	3.6303	1.83474	2.87387	0.396108	0	0	2.08769	3.65295	0	2.88488	2.77682	3.45582	2.05592	3.47647	3.53409
CTAGE9			1	0	0.12088	1.07366	0.0183435	0.12088	0	0	0	0	0	0	0	0	0	0	0	0	0	0	0	0	0.495273	0	0	0	0	0	0	0	0	0	0	0	0	0	0.433133	0	0	0	0	0	0	0	0	0	0.763061	0.643968	0	0	0	0	0	0	0	0	0	0	0	0	0	0	0	0.0448387	1.25853	0	0	0	0	0	0	0	0	0	3.02135	0	0	0	0	0	0	0	0	0
RIMBP3C			1	0	1.50108	1.07342	1.39886	1.50108	1.85617	1.71005	3.01843	2.441	0.0334784	1.98803	1.32281	2.16409	0	0.691939	0	2.31281	1.7969	3.16668	0.968237	0	1.07149	0	0.813723	1.10024	1.02559	2.4756	2.25433	0	1.30491	1.58484	2.66796	2.98086	1.37469	0.459202	0.95604	0.497625	1.62251	1.18455	1.61977	3.50307	0	2.7745	1.30297	2.2616	2.82552	1.18562	0.463497	1.86609	0.998681	0.477912	2.82309	0	2.15951	0.778581	0.0567065	0.299617	1.41619	2.04101	2.0482	1.59237	3.0201	3.41911	3.2629	2.64983	0.737007	2.30714	0	0.81727	1.37504	1.02969	1.79672	0	3.5	1.93651	0	2.12671	0.303921	1.47449	1.84076	0	0	3.38808
FGB			1	0	0.374155	1.07331	0.272087	0.374155	0	0	0	0	0	0	0	0	0	0	0	0	0	0	1.68731	0	0.203135	0	0	0	0	0	0.740987	4.00781	0	0	0.707109	0	0.551959	3.80742	0	0	0.63691	1.48624	0	1.16654	0	0	0	0	0	0	0	0	0	0	1.17362	3.32433	0	1.77582	0	0	0	0	0	0	0	0	0	0	0	0	0	0	0	0	0	0	0	0	0	0	1.51036	0	3.64868	0	0	0
LYZL2			1	0	0.102008	1.07327	0	0.102008	0	0	0	0	0	0	0	0	0	0	0	0	0	0	0	0	0	0	0	0	0	0	0	0	0	0	0	0	0	0	0	0	0	0	0	0	4.3945	0	0	0	0	0	0	0	0	0	0	0	0	0	0	0	0	0	0	0.262763	0	0	0.54517	0	0	0	0	0	0	0	0	0	0	0	0	0	0	0	0	0	0	0
DNAJB7			1	0	0.120225	1.07295	0.0186482	0.120225	0	0	0	0	0	0	0	0	0	0	0	0	0	0	0	0	0	0	0	0	0	0	0.476689	0.0268116	0	0	0	0	1.12192	0	0	0	0	0	0	0.84949	0	0	0	0	0	0.616364	0	0	0	0	0	0	0.908905	0	0	0	0.301761	0	0.631511	0.0281222	0	0.360502	0.795021	0	0	0	0	0	0	0.104518	0	0	0	0	0.0833234	0.33002	0	0	0	0	0	0
SLC28A2			1	0	0.143022	1.07291	0.0414988	0.143022	0	0	1.12047	0	0	0	0	0	0	0	0	0	0	0	0	0	0	0	0	0	0	0	0	0	0	0	0	0	0.505553	0	0	0	0.134681	0	0	0	0	0	0	0	0	0	0	0	0	0	0	0	0	0	0	0	0	0	0	0	0	0	0	0.869162	0	0	0	0.0972603	0	0	3.17319	0	0	0	0	0	0	0	0	0	0	2.5143
OR4C5			1	0	0.101231	1.07269	0	0.101231	0	0	0	0	0	0	0	0	0	0	0	0	0	0	0	0	0	0	0	0	0	0	0	0	0	0	0	0	1.13798	0	0	0	0	0	0	2.11392	0	0	0	0	0	0	0	0	0	0	0	0	0	0	0	0	0	0.969219	0	0.941683	0	0	0	0	0	0	0	0	0	0	0	0	0	0	0	0	0	0	0	0	0	0
DCDC2C			1	0	0.101223	1.07268	0	0.101223	0	0	0	0	0	0	0	0	0	0	0	0	0	0	0	0	0	0	0	0	0	0	0	0	0	0	0	0	0.5473	0	0	0	0.759192	0	0	0	0.826823	0	0	0.286699	0	0	0	0	0	0	0	0.272974	0	0	0	0	0	1.11719	0	0	0	0	0	0	0	0	0	0.101377	0	0	0	0	0	0	0	0	0	0	0	0	1.25084	0
FGF9			1	0	1.08562	1.07268	0.984404	1.08562	0	1.83712	0.390167	1.35467	0	3.10729	0	1.64711	1.15475	0	0	0.413988	0.05677	0	2.00963	1.8334	0	0.272891	2.01912	0	0	1.4811	5.03628	3.96463	0	0	0	1.80599	0	0.236027	0	0.543906	1.13093	0	0	1.12347	1.72255	0	0.889885	0.489047	2.90779	0	0.515187	1.11429	0.423891	0	1.69082	1.10256	0	0	0.345255	0	4.21897	0.616003	1.2719	3.78113	0	5.56941	2.09881	1.70356	0	1.19216	2.84666	3.49162	5.00397	0	0	0.690831	0	0	0	0	0	1.83562	0	1.24522	3.75927	0
ATOH7			1	0	0.436613	1.07257	0.335539	0.436613	1.00815	4.3908	0	0	0	0	0.345437	0	0	0	0	0	0.414607	0	0	0	0	0	0	0	0	2.64176	0	0	0.258805	0	0	0	0	0	0	0.459104	0	0	0	0	1.49244	1.15253	0	0	1.17673	0	0	0	0	1.22001	0	0	0.268412	0	0.26778	0.182932	0.277023	0	3.07368	1.83946	0	3.9979	0.0839644	0.270271	0	0	0	0	1.85634	0	0	0	0	0	0	0	1.01458	0	1.57732	0	0.338806	1.71797
SCGB1C1			1	0	0.111092	1.07244	0.0101928	0.111092	0	0	0	0.275205	0	0	0	0	0	0	0	0	0	0	0	0	0	0	0	0	0	0	0	0	0	0	0	0	0	0	0	1.0704	1.71911	0	0	0	0	0	0	0	0	0	1.00392	0	0.104159	0	0	0	0	0	0	0	0	0	0	1.547	0	0	0	0	0	0	0	0	0	0	0	0	0	0	0	0.221086	0	0	0	0	0	0
GSX1			1	0	0.10086	1.07241	0	0.10086	0	0	0	0	0	0	0	0	0	0	0	0	0	0	0	0	0	0	0	0	0	0	0	0	0	0	0	0	0	0	0	0	0	0	0	0	0	0	0	0	0	0	0	0	0	0	0	0	0	0	0	0	0	0	0	0	0	0	0	0	0	0	5.14385	0	0	0	0	0	0	0	0	0	0	0	0	0	0	0
SCRG1			1	0	0.27828	1.07218	0.177739	0.27828	0	0	4.67045	0	0	0.128507	0	0	0	0	0	0	0	0	0	0	0	0	0	0	0	0	0	0	0	0	0	0	0	0	0	0	0	0	0	2.1743	1.92316	0	0	0	1.61337	0	0	0	0	0	0.772392	0	0	0	0	0	0.850046	0	0	0	0	0	1.97884	0	0	0	0	0	0.163623	0	0	0	0	0	1.49227	0	0	0.583741	2.64055	0	0	0
RNF186			1	0	0.296722	1.07213	0.196237	0.296722	0	0	0	0	0	0	0	0	0	0	0	0	0	0	0	0	0	0	0	1.11381	0	2.65789	0	0	0	1.52669	0	0	1.87334	0	0	0	0.988633	0.605171	0	3.21253	0	0	0	0	0	0	0	0	0	0	1.01856	0	0	0	0	0	0	1.55062	0	2.33836	0	0	1.10469	0.557647	0	0	0	0	0	0	0	0	0	0	1.07025	0	0.813045	0	0	0	0	0
HNF1B			1	0	0.14694	1.07211	0.046481	0.14694	0	0	0	0	0	0	0	0	0	0	0	0	0	0.0957967	1.15919	0	0	0	0	0	0	0	0	0	0	0	0	0	0	0	0	0	0	0	0.557214	0.895262	0	0	0	0	0	0	0	0	0	0	0	0	0	0	0	0	0	0.300237	0	3.09257	0	0	0	0	0	0	0	0	0	0	0	0	0	0	0	0	2.64863	0	0	0	0	0
DLL3			1	0	1.99766	1.07181	1.89761	1.99766	3.44305	1.91984	7.26693	2.51227	1.69311	0	0	1.66374	1.5038	0.856437	1.251	0	3.35628	1.54973	2.85358	2.23867	0	0	3.77263	2.80389	0	0.186097	3.92828	5.00412	2.5588	0	0.873251	1.88774	2.447	2.99422	0.628702	2.65444	0	0	1.54545	0.64332	1.82356	0.812813	0	0	2.79457	0.330948	4.56703	0.0144391	0.580959	4.61214	1.60198	3.51717	4.69682	3.27996	0	4.2078	0.488699	0.419935	0	5.02892	0	8.20041	2.37281	3.29492	0.686079	0	2.30902	0	3.18213	0	2.25691	2.55708	2.21106	3.1969	0	2.83534	1.33835	3.98563	3.28622	0	4.23223	4.3572
NEK5			1	0	1.01795	1.07177	0.91795	1.01795	1.14716	1.78162	1.44806	1.20751	0.00821343	1.07911	1.12814	1.41561	0.572244	1.06093	1.59308	0.569169	0.943589	1.83314	1.1725	0	1.04923	0.134932	0	0.562099	0.984351	1.08327	0.670574	1.05777	1.1155	1.16685	0	1.32775	1.40759	1.36662	0	1.37155	0.899461	0	0.14184	2.60793	1.11309	0.573744	0.743597	0.491969	1.01809	0.0690405	1.39907	0	2.45378	0.273675	1.12347	0.105338	0	0.609505	0.506091	0.426592	1.08153	1.83609	2.03081	1.69746	0.397289	1.94656	1.74617	1.22744	1.24418	1.177	0.817722	0.517288	0.404485	0	1.06629	0.888362	2.04558	1.35793	2.34173	0.929706	1.03687	0.383045	1.4029	0.42992	2.2662	1.61323
ARR3			1	0	0.150403	1.07151	0.0507587	0.150403	0	0	0	0	0	0	0	0	0	0	0	0	0	0	0	0	0	0	0	0	0	0	0.696058	0	0	0.674427	0	0	0	0	0	0	0	0.641896	0	0.756041	0	0	0	0.163627	0	0	0	0	0	0	0	0	0	0	0	0	0	0	0	1.06205	0	0.280219	0.3641	0	0.0130697	0	0	0	0	0	0.733737	1.99685	0	0	0	0	0	0	1.65899	0	0	0
TRIM61			1	0	1.15942	1.07146	1.05984	1.15942	1.9669	2.01307	0	1.94315	3.90831	1.06712	0	0	0.908225	2.24658	2.03533	2.06643	0	1.47473	0	0.0959272	0	1.24446	0.669661	0	0	1.79414	0	0	1.68886	2.39136	1.10138	3.01085	2.74208	1.64457	0	1.41028	1.60758	1.77175	1.92788	3.73712	0.260492	1.98313	0	1.23915	0.659784	0.470811	1.74408	1.45925	0	0	2.15791	0.477528	0	0.680934	0	0	0.463332	1.81014	1.33755	0.732746	2.46994	0	1.67976	0.480612	2.1356	2.25899	0.0283831	0	0	0	1.73756	1.60255	0.621156	1.97221	1.82892	1.7163	1.09723	2.01554	1.46843	0.799682	0.551691	1.33701
CEACAM20			1	0	0.0993525	1.07129	0	0.0993525	0	0	0	0	0	0	0	0	0	0	0	0	0	0	0	0	0	0	0	0	0	0	0	0	0	0	0	0	0	0	0	2.48299	0	0	0	0.916594	0	0	0	0	0.971007	0	0	0	0	0	0	0	0	0	0	0	0	0	0	0.240735	0	0	0	0	0	0	0	0	0	0	0	0	0	0	0	0	0	0	0	0.455649	0	0
GDF7			1	0	0.505785	1.07103	0.406784	0.505785	0	0	2.8227	0	0.678748	2.25768	0	0	0	0	0	0.383566	0	1.63843	0	0	0	0	0.262584	1.91445	0	0	0	0.132411	0.892586	0	0	1.83285	0.424657	0	0	0.47512	1.67737	0	0.805047	0	0	0.531117	0	0	1.14952	0	0	2.15299	0.604872	0	0	0	0	1.36142	0	0	0	2.48222	0	0.17347	0	0.379564	2.06863	0.430283	1.16594	1.02366	0	0	0	0.343685	0.800514	0.031905	0.592116	0.382532	0.580515	0	0	0.808311	2.20824	0	1.30848	0
CCDC198			1	0	0.1281	1.07095	0.0292105	0.1281	0	0	0	0	0	0	0	0	0	0	0	0	0.453577	0	0	0	0.335108	0	0	0	0	0	0	0	0	0	0	0	0	0	0	0	0	0	0	0.408294	0	0	0	0	0	0	0	0	0	0	0	0	0	0	0	0	0	0	0	3.92306	0	0	0	0	0	0	0	0	0	0	0	0	0	0	0	0	2.20174	0	0	0	0	0
LRRC63			1	0	0.13069	1.07092	0.0318402	0.13069	0	0	0	0	0	0	0	0	0	0	0	0	0	0	0	0	0	0	0	0	0	0	0	0	0	0.859684	0	0.118859	0	0	0	0	0	0	0.30657	0.0295347	0	1.42783	0	0	0.192215	0	0	0	0	0	0	0.803121	0	0.358416	0	0.227985	0	0	0	0	0	0.875232	0	0	0	0	0.382536	0	0	0	0.27391	0	0	0	0	0	0.153874	0	1.07812	0	0.436992	0
MAP3K19			1	0	0.125501	1.07091	0.0266646	0.125501	0.545941	0	0	0	0	0	0	0	0	0	0	0	0	0	0	0	0	0	0	0	0	0	0	0	0	0	0.174003	0.40662	0.0252733	0	0	0	0	0	0	0.602616	0	0	0.313792	0	0	0	0.351997	0	0	0	0.36347	0	0	0	0	0	0	0	0	1.37566	0	0	0	0	0.0104434	0	0	0	0	0	0	0.345289	0	0	0	0	0	0	0	0	0	2.60537
GATA1			1	0	0.356643	1.07051	0.258341	0.356643	0	0	0	0.915548	0	0	0	0	0	0	1.44171	0.523736	0	1.62259	0	0	0	0	0	0	0	0	0	0	0	1.08303	1.38858	0.0939663	0	0	0	0	1.25866	0	0	0	0	0	0	0.385585	0.698625	0	1.98546	0.999282	0.0638228	0	0.576298	2.35768	0	0	0	0	0.842682	1.19071	0	0.821716	0	0.0117816	0	0	0	0.503695	0	0	0	0	0	0	1.27835	0.429092	0	1.90627	0	1.75886	0.75154	0.274708	0	0
IL9			1	0	0.0982026	1.07044	0	0.0982026	0	0	0	0	0	0	0	0	0	0	0	0	0	0	0	0	0	0	0	0	0	0	0	0	0	0	0	0	0	0	0	1.08932	0	0	0	0	0	0	0	0	0	0	0	0	0	0	0	0	0	0	0	0	0	0	0	0	0	0.138512	0	0	0	1.22624	0	0	0	0	0	0	2.55426	0	0	0	0	0	0	0	0	0
NR0B1			1	0	0.493563	1.07041	0.395399	0.493563	0	0	0.51695	7.84074	0	1.1729	0	0	0	0	0	0	0	1.14519	0	0	0	0	0	0	0	0	0	0	0	0	0	7.09982	0	0	0	0	0	0	0	3.27952	0	0	0	0	0	0	0	0	0	0	0.86147	0	0	0	0	0	0	0	0	0	0	10.8365	0	0	0.843789	0	0	0	0	0	0	0	0	0	0	0	0	0	0	0	2.2506	0
IZUMO2			1	0	0.145477	1.07032	0.0474372	0.145477	0	0	0	0	0	0	0	0	0	0	0	0	0	0	0	0	0	0	0	1.2808	0	0	0	0	0	0	0	0	0	0	0	0	0	0	0	0	0	0	0	0	0	0	0	0	0	0	0	0	0	0	0	0	0	0	0	0	0	4.61651	0	0	0	0	0	0	0	0	0	0	0	0	0	0	0	0	0	0	2.8028	0
KRTAP26-1			1	0	0.0980319	1.07031	0	0.0980319	0	0	0	0	0	0	0	0	0	0	0	0	0	0	0	0	0	0	0	0	0	0	0	0	0	0	0	0	0.78592	0	0	0	0	0	0	2.93908	0.15922	0	0	0	0	0	0	0	0	0	0	0	0	0	0	0	0	1.11541	0	0	0	0	0	0	0	0	0	0	0	0	0	0	0	0	0	0	0	0	0	0	0	0
TRIM49			1	0	0.254356	1.07018	0.156498	0.254356	0	3.58787	0	0	0	0	0	0	0	0	0	0	0	0	0	0	0	0	0	0	0	0	0	0	0	0.637588	0	0	0.107115	2.17245	0	0	0.0546609	0	0	0	0	0	0.62229	0	0	0	0	0	1.61646	0	0	0	0	3.85673	0	0	0	0	0	2.73097	0	0	0	0	0	0	0	0.26048	0	0	0	0.277306	0	0	0	0	0	0	0	0	1.27371	0
TEX48			1	0	0.208252	1.07009	0.11052	0.208252	0	0.679134	0	1.37579	0	0	0.289561	0	0	0	0	0	0	0.40661	0	0.232946	0	0	0	0	0	0	0	0	0	0	0	0	1.3295	0	0.169093	1.23588	0	0	1.19015	1.26074	0	0	0	0	0	0	0	0	0	0.0761224	0	0	0	0	0	0	0	0.188711	0	2.60371	0	1.2939	0	0	0	0	0.74342	0	0	0	0	0	0	0	0	0	0	0.529616	0	0	0	0
CD5L			1	0	0.116199	1.07003	0.0185491	0.116199	0	0	0	0	0	0	0	0	0	0	0	0	0	0.341754	0	0	0	0	0	0	0	0	0	0	0	0	0.159073	0	0	0	0	1.83354	0	0	0	0.577955	0	0	0	0	0	0	0	0	0	0	0	0.542595	0	0.290381	0	0	0	0	0	0	2.13732	0	0	0	0	0	0	0	0	0	0.544344	0	0	0	0	0	0	0	0	0	0	0
NRG3			1	0	0.191147	1.06983	0.0937715	0.191147	0	0	1.74594	0	0	0	0	0	0	0	0	0.785894	0	0	0	0	0	0	0	0	0	0	0	0	0	0	0	0	0	0	0	0.195778	0	0	0	0	0	0	1.74238	0.546988	0	0	0	0	0	0	0.0711516	0	0	0	0	0	0	0	0	0	0	0	0.887097	0	0	0.0584967	0	0	0	0	0.580272	0	0	0.123523	0.764277	0	0	0	3.19523	0.955061	0.628244	0
WDR17			1	0	0.464073	1.0697	0.366864	0.464073	0.302047	3.13263	1.74489	0.0569195	1.71669	0.600798	0	0	0	0	0	0	0	0.567026	0	1.55678	0	0	0	0	0	0	0	0	0	0.227553	0	0.63845	0.652329	0	0	0	5.17832	0	0.532973	0.548306	3.18696	1.30076	0	0	0	0	0	0.554312	0	0	0.885691	3.04892	0.0273571	0	0	0	0	0.193446	0.117297	0	0.376263	0	0.855622	0	0.962401	1.07016	0	0.448277	0	0	0	0	0	0	1.10173	0	0	0	1.18402	0	0.289883	0.514235
DIO1			1	0	0.616216	1.06938	0.519445	0.616216	0.548035	0	0.955185	0.333844	0.486801	2.14143	2.03189	0	0	0	1.81309	0	0	1.04369	1.95762	0	0	0	0	2.71343	0	0	0	0	0	0	0	0.946629	1.20138	0	0	1.97275	0.278387	1.81396	0.140713	2.97683	0	0	1.66616	0	0.789292	0	0	0.513391	0	0	0.899761	1.00529	0.34932	0	0	0	0	0.350385	0	1.36886	1.76975	0	0	0	1.67625	0	0.38772	1.47481	0.494585	0.236269	0.994986	1.55234	0	1.60202	0	0.693535	1.15961	1.31703	1.58343	0	0	0.211582
UGT2A3			1	0	0.0966213	1.06927	0	0.0966213	0	0	0	0	0	0	0	0	0	0	0	0	0	0	0	0	0	0	0	0	0	0	0	0	0	0	0	0	0	0	0	0	0	0	0	0	0	0	0	0	0	0	0	0	0	0	0	0	0	0	0	0	0	0	0	3.07222	0	0	0	0	0	0	0	0	0	0	0	0	0	0	0	0	1.85547	0	0	0	0	0
DNAAF6			1	0	0.0966169	1.06926	0	0.0966169	0	0	0	0	0	0	0	0	0	0	0	0	0	0	0	0	0	0	0	0	0	0	0	0	0	0	0	0	0	0	0	1.12713	0	0	0	0	0	0	0	0	0	0	0	0	0	1.22908	0	0	0	0	0	0	0	0	0	0	0	0.718284	0	0	0	0	0.194697	0	0	0	0	0	0	0	0	0	0	0	0	0	1.0435	0.614769
TAF11L14			1	0	0.0965631	1.06922	0	0.0965631	0	0	0	0	0	0	0	0	0	0	0	0	0	0	0	0	0	0	0	0	0	0	0	0	0	0	0	0	1.15218	0	0	2.07854	0	0	0	0.0936555	0	0	0	0	0	0	0	0	0	0	0	0	0	0	0	0	0	1.60035	0	0	0	0	0	0	0	0	0	0	0	0	0	0	0	0	0	0	0	0	0	0	0	0
HEMGN			1	0	0.127074	1.06917	0.0305881	0.127074	0	0	0	0	0	0	0	0	0	0	0	0	0	0.82588	0	0	0	0	0	0	0	0	0	0	0	0	0	0.0614439	0	0.0200964	0	0	0	0	0.910368	0	0	0	0	0	0	0	0	1.02551	0	0	0	0	0	0	0	0	0	1.12474	0	0	0.930928	0	0	0	0	0	0	0	0	0	0	0	0	0	0.955719	0	0	0	1.45195	0	0	0
MFSD6L			1	0	1.71669	1.06899	1.62044	1.71669	0.749835	4.97309	3.17741	1.29741	0.277683	1.21271	2.45396	3.27558	0	0	0	0.91026	0	2.97442	0.639725	1.84901	2.16543	0	0.626244	3.09831	3.21177	1.22308	3.44694	1.29675	0	4.11867	0.773529	0.286368	0.359107	0	0	5.20134	3.93164	1.37349	1.86013	1.357	5.21183	0	0	0	0	2.22844	1.51887	0.78764	3.43717	2.28678	0.0984218	3.22776	2.02165	0	3.31897	0	5.93077	0.905421	0	2.63382	0	2.33485	5.50647	4.07275	0.611642	0	0.711713	1.13037	2.75801	2.01033	2.39938	1.02314	0.390756	0	3.05711	0.0434599	0.897444	0	1.30295	4.46737	3.67038	3.18647
KRTAP12-1			1	0	0.141706	1.06874	0.0457896	0.141706	0	0	0	0	0	0	0	1.21062	0	0	0	0	0	0	0.0257005	0	0	0	0	0	0	0	0	0	0	0	0	0	0.176278	0	0	2.68371	0	0	0	1.69882	0	0	0	0	0	0	0	0	0	0	0	0	0	0	0	0	0	0	0	0	0	0	0	0	0	0	1.16376	0	0	0	0	0	0	0	0	0	0	0	1.50441	0	0	0
GNRH2			1	0	0.363979	1.06864	0.268197	0.363979	1.61003	0.0222954	0	0	1.55939	0	0	0	1.08492	1.4408	0	0	0	0.786876	0	0	0	0.159542	0	0	0	0.577485	0	0	0	0	0	0	0.634622	0	0.50833	3.30018	0	0	0	0.596383	0	0	0	0.0193606	0	0	0	0.172453	0	0.571176	0.347087	0	0	0	0.839055	0	0.0621562	0	0	2.49201	0	0	0	2.18912	0	0	0	0	0.00754658	0	0.690293	0	0	0	0	1.21996	0.56179	1.11698	0	0	1.2628	1.97162
HSFX2			1	0	1.78322	1.06864	1.68744	1.78322	0	2.08414	2.3917	2.82748	3.2128	0	1.87352	0.784451	1.34737	2.93727	2.59742	2.47413	0.180012	4.26363	2.95395	1.6939	3.20199	2.50257	0	0.897521	0.526317	2.63028	0	0.859414	0	1.1386	2.18252	0	2.57354	0	0	3.47964	3.96986	2.57111	0	2.48194	1.67385	1.70784	3.15687	0	2.77092	2.48864	0	0	0	4.52896	0	1.0511	3.46849	2.18669	4.63106	1.89282	0	1.62598	0	5.19293	1.23419	3.74671	0.822526	3.11882	1.54345	0	4.92743	0	0	0	1.08432	2.06158	3.30119	0	1.35209	1.63498	3.39331	2.88294	2.69766	2.16236	1.76861	1.75993
LKAAEAR1			1	0	0.838118	1.06854	0.742477	0.838118	1.21415	0	0	2.09119	0	0	1.89225	0.443615	1.96245	1.56938	0	0	0	0.779639	0	0	0	0	0	1.01919	0	2.71805	1.24971	2.47007	0	2.02911	0.608079	0	0.953284	2.73515	0	2.32552	0.323369	0	0	1.80963	0	1.92606	0.36517	2.29117	0	0	1.41424	0	0	3.06917	0.339355	1.43598	1.49188	0.143389	0	2.12264	0	0	0	3.41258	0	1.76535	4.15851	0	0	0.124674	3.55505	0	2.26739	0	2.69	0	0.223564	0	0	0	0	0.890557	0	0	0.574381	0.335941
IRGC			1	0	0.0951939	1.06821	0	0.0951939	0	0	0	0	0	0	0	0	0	0	0	0	0	0	0	0	0	0	0	0	0	0	0	0	0	0	0	0	1.87095	0	0	0	0	0	0	1.67333	0	0	0	0	0	0	0	0	0	0	0.551548	0	0	0	0	0	0	0.759059	0	0	0	0	0	0	0	0	0	0	0	0	0	0	0	0	0	0	0	0	0	0	0	0
MYBPHL			1	0	1.81223	1.06818	1.71708	1.81223	0	0	2.7132	1.27412	2.24795	4.07435	0	2.91429	0	0	2.50127	0	1.59493	2.17013	4.45021	0	0	2.34262	1.17762	1.58622	2.19059	4.58802	3.69768	3.74222	3.09574	0	0	1.96474	2.46452	3.42576	3.23233	0	7.00744	0	1.86163	0	3.6873	1.16685	3.47735	2.48663	2.37864	0.686173	0	0	0	3.14543	2.22529	2.94061	0	0.840768	4.14989	4.67243	2.20678	2.38122	3.55161	3.76864	0	5.38861	2.39969	1.84013	1.7996	0.234549	0	1.13326	0	0.862789	0	0.352714	2.60104	2.46707	3.23266	0	2.10949	4.28029	0	0	0	0
ASTN1			1	0	0.418138	1.06788	0.323394	0.418138	0	1.62483	4.43538	0	0	0	0	0	0	0	0	0	0	0.366799	0	0	0	0	0	0	0	0	2.30461	0	0	0	0	2.12782	0	0	1.12371	4.18985	0.642896	0	0	0	1.91914	0	0	0	0	0	0	0.526988	0	0	0	0	0	0	0	0	0	2.3505	0	0	0	0	0	0	0	0.0972604	0	0	0.472957	0	0	0	0.168475	0	0	0	0	0	2.02279	0	5.68264	0
RIPPLY1			1	0	0.174016	1.06757	0.0796909	0.174016	0	0	0	0.297525	1.29304	0	0	0	0.141612	0	0	0	0	0	0	0	0	0	0	0	0	0	0	0	0.419481	0	0	0	0.56223	0	0	0.774236	0	0.464477	0	2.09277	0	0	0.554261	0	0	0.443961	0	0	0	0.925459	0	0	0	0	0	0	0	0	0	0	0	0.614894	0.267709	0.389048	0	0	0	0	0	0	0.666221	0.613138	0	0	0.182359	0	0.324073	0	0	0	0	0
RAG2			1	0	0.238077	1.06739	0.143984	0.238077	0	0.621434	0	0	0	0	0	0	0	0.209443	0	0	0	0	0	0	0.168939	0	0	0.779135	0.942045	0	1.16658	0	0	0	0	1.08737	0	1.70549	0	0	0.926897	0	0	0	0	0.247918	0	0	0	0.281413	2.54854	1.30493	0.386158	1.48163	0	0	0	0	0	0	0	0	0	0	0	0	0	0	0	0	0	0	0	0	0	1.45768	0	0.00306749	0	0	0	0	0.710854	0	0	0
GKN1			1	0	0.461501	1.06728	0.367558	0.461501	0	0	0	0	0	0	0	0	0	0.707929	0.508682	0.370539	2.79567	0.657454	1.67105	0	0	0	0	0	0	0	0	0.780557	0	2.43219	0	0	0	0	0	1.80103	0	0	0	0	0	0.981072	1.55211	0	0	0	0	1.3538	1.78775	0	0	4.36045	0.556604	0.594428	0	0	0	0.985015	1.35801	0.271576	0	0	0	0	0	0	1.86684	0	0	0.558158	0	0.298702	0.0926565	0	2.74758	0	0	1.76576	0	0.60503	0	0
PLIN1			1	0	0.705589	1.06718	0.611786	0.705589	0	0	0	0	1.94325	1.44398	1.31011	0	0.93253	1.01205	0	2.97362	0	1.53112	0.656741	0.736553	0.524877	0	1.24793	0	0	0	1.19547	1.00997	0	0	0	0.516043	0	0	0	0.760788	1.65772	0	0	1.60631	2.75356	0	0	0	4.05018	0.661537	0.209981	0	0.505638	1.8988	1.24179	0.463151	2.03066	0	2.08082	0	0.333089	0.670518	0.468097	0	0	0	3.41608	0.630156	1.19419	0.362973	0	0	1.85945	0.242756	0.424341	0	0	0.334916	1.58856	0.796555	0	0	1.03033	1.62668	0.569385	0
CELA3A			1	0	0.102698	1.06622	0.0101928	0.102698	0	0	0	0.275205	0	0	0	0	0	0	0	0	0	0	0	0	0	0	0	0	0	0	0	0	0	0	0	0	0	0	0	0	0	0	0	1.49089	0	0	0	0	0	0	0	0	0	0	0.0763874	0	0	0	0	0	0	0	0	0.692046	0	0	1.84527	0	0	0	0	0	0	0	0	0	0	0	1.13299	0	0	0	0	0	0	0
IGHJ5			1	0	0.0918226	1.06572	0	0.0918226	0	0	0	0	0	0	0	0	0	0	0	0	0	0	0	0	0	0	0	0	0	0	0	0	0	0	0	0	0	0	0	0	0	0	0	0	0	0.624742	0	0	0	0	0	0	0	0	0	0	0	0	0	0	0	0	0	0	0.108888	0	0	0	0	1.26268	0	0	0	0	0	0	0	0	0	0	0	2.68664	0	0	0	0
NPAS3			1	0	0.919731	1.06547	0.828238	0.919731	0.495488	2.14453	3.48756	0.75076	4.52182	1.1237	0.841421	2.08761	0.910272	0	0.236443	1.68103	0.373409	1.16293	0	0	0	0	0	0	0	0.652712	0	0	0	1.36138	0.531349	2.19287	2.46309	0	0	2.35248	0.570656	0.588669	0.229118	2.09227	0.461806	0.117052	1.41028	1.03681	0.549307	0	0.248862	0	0	0	1.56445	0.452638	2.03097	1.98786	0	0	0	2.3703	0	1.87551	1.15285	0	0.960143	0	0.254239	2.37368	0	0	0	0	0.244352	2.23179	1.05191	0.858752	1.62678	1.17601	0	1.02112	3.12776	2.00944	3.239	0.983443
CST9			1	0	0.0914058	1.06541	0	0.0914058	0	0	0	0	0	0	0	0	0	0	0	0	0	0	0	0	0	0	0	0	0	0	0	0	0	0	0	0	0.877274	0	0	0	0	0	0	0	0.993426	1.03229	0	0	1.50238	0	0	0	0	0	0	0.256321	0	0	0	0	0	0	0	0	0	0	0	0	0	0	0	0	0	0	0	0	0	0	0	0	0	0	0	0	0	0
DCC			1	0	0.582449	1.06501	0.491589	0.582449	0.297981	0	1.27015	0	0	0	0.0427592	0	0.038761	1.5081	0	1.20404	0.947878	2.16026	0	1.63189	0	0	0	0	0	0	3.75421	0	0	0.416853	0	2.41321	0	0	0.35135	0.310139	0	0.755219	0	0.392723	0	0	0	0.408835	2.59821	0	1.91311	0.940041	0.834338	0	1.60557	0	0	0	0	0	0.824527	1.4213	0	2.30583	0.695533	0	0	1.54339	0	1.5069	0	0.461724	0	0	1.04209	0	1.39414	0	0.609257	1.10112	0.86579	0.916518	0.655964	0	0.462975	1.37511
CC2D2B			1	0	0.3711	1.06491	0.280363	0.3711	0	0	0	0	0.746473	0	0	0	0	0	0	0	0	1.84437	0.340862	1.64631	0	0.0462469	0	0	0	0	0	0	1.50029	1.44524	0	0	0.0822732	0	0	0.0554901	0	0	0	1.00335	0	0	1.62853	0.0384233	0.482754	0.760551	1.30918	0.448696	0	0.891474	0	0	0.437695	0	0.269746	0	0	1.70207	0.621944	0	0	0	1.06784	1.8467	0	0	0	0	0	0	0	1.16408	0	0	0	0.682185	0.807997	0.142537	2.20387	0	1.2787	0
UMOD			1	0	0.0907326	1.06491	0	0.0907326	0	0	0	0	0	0	0	0	0	0	0	0	0	0	0	0	0	0	0	0	0	0	0	0	0	0	0	0	0	0	0	0.835664	0	0.843818	0	0.637885	0	0	0	0	0	0	0	0	0	0	0	0	0	0	0	0	0	0.59498	0	0	0	0	0	0	0.37948	0	0	0	0	0.333699	0	0	0	0	0.244437	0	0	0	0	0.251221	0.506177	0
NTRK1			1	0	1.96826	1.06491	1.87754	1.96826	1.91374	1.12891	0.997551	3.02634	1.72962	0.379995	0.996185	1.64751	3.1385	0	1.98991	2.44541	3.82918	3.63023	1.60853	2.52983	0	2.39863	0.526959	2.38903	2.24341	0.405685	0.890424	1.10947	2.51722	4.9895	2.23173	1.39861	2.6035	3.36736	2.28213	3.67825	2.11085	2.57382	3.74551	2.94709	1.56998	1.54497	2.23041	2.79928	2.06244	0	3.8934	1.76991	0.561513	2.33428	3.23636	4.30493	1.92271	2.43865	0	1.28368	1.42827	2.41423	1.20215	3.3968	2.18183	0	1.75652	1.45218	0	2.10447	2.74933	1.74439	0	2.24094	1.36232	2.42799	2.56191	1.82955	0.444472	3.65074	0.060974	3.33582	1.61961	0.802556	1.77038	1.18432
CELA2A			1	0	0.13138	1.06486	0.0407176	0.13138	0	0	0	0	0	0	0	0	0	0	0	0	0	0	0	0	0	0	0	0	0	0	1.09937	0	0	0	0	0	1.30201	0	0	0.876438	0	0.849873	0	0.74746	0	0	0	0	0	0	0	0	0	0	0.882356	0	0	0	0	0	0	1.7369	0	0	0	0	0	0	0	0	0	0	0	0	0	0	0	0	0	0	0	0	0	0.305369	0	0
TAS2R20			1	0	1.44486	1.06452	1.35465	1.44486	0.125839	0	2.70184	1.05107	2.28785	0.82072	2.04738	0.630894	1.97163	3.90401	0.898115	0	0.530659	1.92351	0	1.50779	0	1.73056	1.13697	1.35891	0.622375	1.67928	2.54279	0.865633	1.37612	4.86162	0	2.13375	2.70113	0	1.9023	1.57119	2.30299	1.43233	2.10352	0	1.71522	2.04503	1.26833	2.18239	2.64062	2.40513	2.49563	1.08202	0.45864	1.33556	2.53607	0	2.22825	0	1.86549	0	0.127592	0.384967	1.30615	0	0	0	2.70025	0.387007	0.0967802	1.22282	0.639187	1.4804	2.66941	2.40881	2.35404	1.75578	1.14322	1.56045	0	1.98182	1.90694	0.439492	3.79276	2.40722	2.30453	2.21243
NR1I2			1	0	0.163113	1.06424	0.0732949	0.163113	0	0	0	0	0	0	0	0	0	0	0	0	0	0.692688	0	0	0	0	0	0	0	1.27715	0.00912263	0	0	0	0	0	0.307214	0	0	0.313495	0	0	0	0.921461	2.60333	0	0	0	0	0	0	0	0	0	0	0	0	0.654687	0	0	1.60131	0	0	0	0	0.917479	0	0	0	0	0	0	0	0	0	0	0	0	0	0	0	0	0	0	0.93392	0.065848
METTL21C			1	0	0.0989604	1.06403	0.00942696	0.0989604	0	0	0	0	0	0.254528	0	0	0	0	0	0	0	0	0	0	0	0	0	0	0	0	0	0	0	0	0	0	0	0	0	0	0	0	0	0	0	0	0	0	0	0	0	0	0	0	0.898008	0	0	0	0	0	0	0	0	0	0	2.66806	0	0	0	0	0	0	0	0	0	0	0	0	1.48091	0	0	0	0	0	0	0
MPL			1	0	0.104135	1.06396	0.0146913	0.104135	0	0	0	0	0.187558	0	0.209108	0	0	0	0	0	0	0	0	0	0	0	0	0	0	0	0	0	0	0	0	0.662101	0.576459	0.792617	0	0	0	0	0	0	0	0	0	0	0	0	0	0	0	0	0	0	0	0.0632078	0	0	0	0	0	0.494692	0	0	0	0	0.0180992	0.0728924	0	0	0.416627	0	0	0	0.382477	0	0	0.896977	0	0	0.93474	0	0	0
KRT12			1	0	0.0892886	1.06385	0	0.0892886	0	0	0	0	0	0	0	0	0	0	0	0	0	0	0	0	0	0	0	0	0	0	0	0	0	0	0	0	0	0	0	0	0	0	0	0.348362	0	0	0	0	0	0	0	0	0	0	0	0	0	2.19083	0	0	0	0	2.01453	0	0	0	0	0	0	0	0	0	0	0	0	0	0	0	0	0	0	0	0	0	0	0
FAM187B			1	0	0.0894471	1.06369	0.00036419	0.0894471	0	0	0	0	0	0	0	0	0	0	0	0	0	0.00983313	0	0	0	0	0	0	0	0	0	0	0	0	0	0	1.60595	0	0	0	0	0	0	1.59011	0	0	0	0	0	0	0	0	0	0	0	0	0	0	0	0	0	1.12828	0	0	0	0	0	0.237464	0	0	0	0	0	0	0	0	0	0	0	0	0	0	0	0	0	0
NLRP14			1	0	0.0889044	1.06356	0	0.0889044	0	0	0	0	0	0	0	0	0	0	0	0	0	0	0	0	0	0	0	0	0	0	0	0	0	0	0	0	0.568259	0	0	0	0	0	0	0	0.279915	0	0	0	0	0	0	0	0	0	0	0	0	0	0	0	0	0	0	0	0	0	0	0	0	0	0	0	1.31748	0	0	0	0	0	0	0	0	0	0.668017	0	1.70046	0
CALR3			1	0	0.167091	1.06351	0.0782622	0.167091	0	0.065874	0	0.68388	0	0	0	0	0	0.316245	0	0	0	0	0	0	0	0	0	0	0	0	0	1.04708	0	0	0	0	0.232515	0	0	2.29336	0.549241	0	0	0.219582	0	0	0	0	0.152235	0	0	0	0.037681	0	1.23491	0	0.23423	0.486706	0	0	0	0	0	0	0	0.994217	0	0.0137601	0	0	0.328821	0	0	0	0	0	0	0.689473	0	0	0	0.549597	0.505332	0	0	0
AMY2A			1	0	0.179691	1.06331	0.0911259	0.179691	0	0	0.546835	0	0	0	0	0	0	0	1.21011	0	0	0	0	0	0.70346	0	0	0	0	0	0	0	0	0	0	0	0	0.685973	0	2.22314	0	0	0	0	0	0	0	0	0	0	0	0	0	0	0	0	0	0.479545	0	0	0	0.269002	0	0	0	0	0	0	0	0	1.72515	0	1.71185	0	0	0	0.0300699	0	0	0	0	0	2.03953	0	0	0
PCDHA5			1	0	0.128902	1.06329	0.0403706	0.128902	0	0	0	0	0	0	0	0	0	0.654458	0	0	0	0	0	0	0	0	0	0	0	0	0	0	0	0.435547	0	0	2.18756	0	0	0	1.05634	0	0	2.44004	0	0.368196	0	0	0	0	0	0	0	0	0	0	0.521871	0	0	0	0	0	0	0	0	0	0	0	0	0	0	0	0	0	0	0	0	0	0	0	0	0	0	0	0	0
GJA10			1	0	0.103207	1.06303	0.0150212	0.103207	0	0	0	0	0	0	0	0	0	0	0	0	0	0	0	0	0	0	0	0	0	0	0	0	0	0.405572	0	0	2.03736	0	0	0	0	0	0	2.68278	0	0	0	0	0	0	0	0	0	0	0.189131	0	0	0	0	0	0	0.354297	0	0	0	0	0	0	0	0	0	0	0	0	0	0	0	0	0	0	0	0	0	0	0	0
VWA5B1			1	0	0.0881607	1.06301	0	0.0881607	0	0	0	0	0	0	0	0	0	0	0	0	0	0	0	0	0	0	0	0	0	0	0	0	0	0	0	0	0	0	0	0	0	0	0	0	0	0	0	0	0	0	0	0	0	0	0.902389	0.31388	0.251301	0	0	0	0	0	0	0.656179	0	0	0	0	0	0	0	0	0	0	0	0.239496	0	0	0	0	0	0	0	0	2.13295	0
CRP			1	0	0.228696	1.06295	0.140624	0.228696	0	0	0	0	0	0	0	0	1.16841	0	0	0	0	0	2.62844	0	0	0	0	0	0	0	0	0	0	0	0	0	0	3.62685	0.351241	0	2.6195	0	0	0	0	0	0	0	0	0	1.41284	0	0.134136	0	0	0	0	2.79993	0	0	0	0	0	0	0	0	0.503537	0	0	0	0	0	0	0	0	0	0	0	0	0	0	0	0	0	0	0.215476
SLC35G4			1	0	0.115927	1.06289	0.0279386	0.115927	0	0	0	0	0	0	0	0	0	0	0	0	0	0	0	0	0	0	0	0	0	0	0	0	0	0.754342	0	0	1.65634	0	0	0	0	0	0	2.85539	0	0	0	0	0	0	0	0	0	0	0	0	0	0	0	0	0	0.584203	0	0	0	0	0	0	0	0	0	0	0	0.477174	0	0	0	0.339169	0	0	0	0	0	0	0	0
LRFN2			1	0	0.666976	1.06281	0.579094	0.666976	0	0.1677	1.44298	0	0	2.57173	0	1.84621	3.18326	0	0	0	0	2.53224	0	0	0	0	0	0	0	0.5995	2.88148	0	0	0	0.410447	0	0.602542	2.41925	0	0.388246	1.11482	0	0	0	1.23148	1.54712	0.463783	0	1.40522	1.33362	0.441385	0	2.26825	0	0	0.429025	0	0.247198	0	0	0	0	0	0.824829	0	0	1.8251	3.99019	0.924987	0	3.06613	0	0	2.27884	0	0	1.01005	0	1.10989	0	2.11986	0	1.75251	0	0	1.22148
KRTAP1-4			1	0	0.0877213	1.06269	0	0.0877213	0	0	0	0	0	0	0	0	0	0	0	0	0	0	0	0	0	0	0	0	0	0	0	0	0	0	0	0	0.742745	0	0	0	0	0	0	3.07673	0	0	0	0	0	0	0	0	0	0	0	0	0	0	0	0	0	0.314762	0	0	0	0	0	0	0	0	0	0	0	0	0	0	0	0.339553	0	0	0	0	0	0	0	0
LRIT3			1	0	0.391131	1.06263	0.303496	0.391131	0	0.53728	1.67144	0	0	0	0	1.62309	1.88357	0	0	0	0.152644	0.273424	0	0	0	0	0	0.307726	0	0	0	0.375827	1.36939	0	0	0	0	0	0	1.72951	0.567365	0.680392	0	0	0	0	0	0	0.226115	0.579186	2.3531	0	0.704626	0.547588	0	0	1.21435	0	0	0	0.960837	0.654093	0	0.208938	0	0	0	0.686506	0	0	0.476867	0	1.34352	0	0.669366	0.859521	0.0897556	0	1.55824	0	0.519147	0.173657	1.02944	1.93133	0.184222	0
FBXW12			1	0	0.177272	1.06256	0.0897296	0.177272	0	0	0.761341	0	0	0	0	0	0	0	0	0	0	0	0	0	0	0	0	0.885497	0	0	0	0.775862	0	0	0	0	0.207767	0	0	0	0	0	0	0.47036	0	0	0	0	0	0	0.797401	0	0	0	0	0	0	0	0	0	1.06779	0	0	0	0	1.52835	0.449435	0	0	0	0	0	0.405965	0	0	0.345837	0	0	0	0	1.38247	0	2.38548	0	0	0
OR7D4			1	0	0.0874506	1.06249	0	0.0874506	0	0	0	0	0	0	0	0	0	0	0	0	0	0	0	0	0	0	0	0	0	0	0	0	0	0	0	0	1.38452	0	0	0	0	0	0	2.49985	0	0	0	0	0	0	0	0	0	0	0	0	0	0	0	0	0	0.575611	0	0	0	0	0	0	0	0	0	0	0	0	0	0	0	0	0	0	0	0	0	0	0	0
MOS			1	0	0.0872821	1.06237	0	0.0872821	0	0	0	0	0	0	0	0	0	0	0	0	0	0	0	0	0	0	0	0	0	0	0	0	0	0	0	0	0	0	0	0.631085	0	0	0	0.00979092	0	0	0	0	0	0	0	0	0	0	0	0	0	0	0	0	0	0	0	0	0	0	0	0	0	0	0	0	0	0	0	0	0	0	0	0	0	0	0	0	3.81051	0
KRT35			1	0	0.0872197	1.06232	0	0.0872197	0	0	0	0	0	0	0	0	0	0	0	0	0	0	0	0	0	0	0	0	0	0	0	0	0	0	0	0	0	0	0	0.970773	0	0	0	0	0	0	0	0	0	0	0	0	0	0	0	0	0	1.21231	0	0	0	0	0	0	0	0	0	0	0	0	2.26512	0	0	0	0	0	0	0	0	0	0	0	0	0	0	0
FSIP1			1	0	1.31826	1.06224	1.23115	1.31826	1.41292	1.13966	0.750474	1.95071	2.08869	0.644363	1.1131	0	1.21095	0.538804	3.29867	2.03549	1.93209	0	1.05509	1.69542	0	0.486873	2.20681	0.0259663	0.919472	2.23293	2.28886	1.88911	0.803678	0.999402	0.521606	2.37347	1.28755	1.99733	1.61439	1.91068	0.160629	0.60296	2.23896	1.36752	0.93805	0.325216	1.11643	0	1.59526	1.33785	1.37528	0.887645	2.02081	1.9523	1.70671	0.894351	1.25854	2.14664	1.6283	1.35345	1.26772	1.93303	1.27104	1.83552	0.650912	3.63556	0.28261	0.561996	1.88498	0.686765	0.979339	1.54263	1.89507	1.05558	1.70201	0.225431	0.700162	0.665771	1.40528	1.01611	0.998465	1.24981	1.54942	1.47406	2.67164	0
PPIAL4E			1	0	0.1197	1.06203	0.0328716	0.1197	0	0	0	0	0	0.843388	0	0	0	0	0	0	0	0	0	0	0	0	0	0	0	0	0	0	0	0.0441442	0	0	0.347452	0	0	0.56777	0	0	0	1.6752	0	0	0	0	0	0	0	0	0	0	0	0	0	0	0	0	0	1.9589	0	0	0	0	0	0	0	0	0.729507	0	0	0	0	0	0	0	0	0	0	0.825841	0	0	0	0
LPA			1	0	0.257977	1.06174	0.171546	0.257977	0	0.696347	0	0	0	0	0	0	0	0.443792	0	0	0.950003	0	0	0	0	0	0	0	0	0	0	0.46001	0	0	2.08159	0	0	0	0	0	0	0	0	0	0.734133	0	0	0.00637085	1.04951	0	0	1.38319	0.529484	0	0	0.514479	0	0	0	0	1.02325	1.38565	2.49694	0	0	0	0.473224	0	0	0	0	0	1.00041	0	0	0	0	0	0	1.53129	0	0	1.02891	0	0	0
PHF21B			1	0	1.02341	1.06164	0.937107	1.02341	2.26824	0.803854	2.15839	2.11899	0	0.76041	0	0	0	0	0.289592	1.13168	0	0	0.642261	1.16647	0	0	4.6787	2.19385	0	0	0.819504	3.93555	2.11263	0.221781	0	0	5.22656	0.719021	0.126156	6.00428	0	0	0	2.50514	0.609343	0	1.30974	0	0	0	2.82936	0	0	2.50441	1.36962	0	0	2.08928	0	0	0	1.37861	0	3.27817	0	5.22215	2.44897	0	0	0	0.357205	0	2.3433	0	0.122281	0.826633	0	0	0	2.19725	0	0	5.81061	0	2.91569	0
RFX4			1	0	0.218165	1.06161	0.131907	0.218165	0	0	3.5615	0	0	0	0	0	0	0	0	0	0	0	0	0	0	0	0	0	0	0	0	0	0	0	0	0	0	0	0	0	0	0	0	0	0	0	0	0	0	0	0	0	0	0	0	0	0	0	0	0	6.70569	0	0	0.896023	0	0	0	0	0	0	0	0	0.211974	0	0	0.223423	0	0	0	0	0	0.283881	2.8054	0	0	0
GKN2			1	0	0.192177	1.06154	0.106022	0.192177	0	0	0	0	0	0	0	0	0	0	0	0	0	0	2.19	0	0	0	0	0	0	0	0	0	0	0.672599	0	5.40819	0	0	0	0	0	0	0	0	0	0	0	0	0	0	0	0.651064	0	0	0	0	0	0.0442822	0	0	0	0	0	0	0	3.69751	0	0	0	0	0	0	0	0	0	0	0	0	0	0	0	0	0	0	0	0
IL4			1	0	0.16826	1.06148	0.0821872	0.16826	0	0	0	0	0	0	0	0	0	0	0	0	0	2.05951	0	0	0	0.159542	0	0	0	0	0	0	0	0	0	0.461395	0	0	0	0	0	0	0.0880375	0	0	0	1.47709	0	0	0	0	0	0	0	0	0	0.323372	0	0	0	0	0	0	0	0.848305	0	0	2.18912	0	0	0	0	0	0	0	0	0	0	0	0	1.67319	1.11698	0.403767	0	0	0
PTF1A			1	0	0.132721	1.06146	0.0466713	0.132721	0	0	0	0	0	0	0	1.26012	0	0	0	0	0	0	0	0	0	0	0	0	0	0	0	0	0	0	0	0	0	0	0	0	0	0	0	0	0	0	0	0	0	0	0	0	0	0	0	0	0	0	0	0	0	0	0	0	0	5.35797	0	0	0	0	0	0	0	0	0	0	0	0	0	0	0	0	0	0	1.41078	0
TEX44			1	0	0.0860155	1.06143	0	0.0860155	0	0	0	0	0	0	0	0	0	0	0	0	0	0	0	0	0	0	0	0	0	0	0	0	0	0	0	0	1.69906	0	0	0	0	0	0	2.68773	0	0	0	0	0	0	0	0	0	0	0	0	0	0	0	0	0	0	0	0	0	0	0	0	0	0	0	0	0	0	0	0	0	0	0	0	0	0	0	0	0	0
KRTAP1-3			1	0	0.0897131	1.06141	0.00372848	0.0897131	0	0	0	0	0	0	0	0	0	0	0	0	0	0	0	0	0	0	0	0	0	0	0	0	0	0.100669	0	0	1.4767	0	0	0	0.113677	0	0	2.32106	0	0	0	0	0	0	0	0	0	0	0	0	0	0	0	0	0	0.663927	0	0	0	0	0	0	0	0	0	0	0	0	0	0	0	0	0	0	0	0	0	0	0	0
C19orf67			1	0	0.08598	1.06141	0	0.08598	0	0	0	0	0	0	0	0	0	0	0	0	0	0	0	0	0	0	0	0	0	0	0	0	0	0	0	0	1.28342	0	0	0	0	0	0	0	0	0	0	0	0	0	0	0	0	0	0	0	0	0	0	0	0	0	0	0.641581	0	0	0	1.13805	0	0	0	0	0	0	0	1.23274	0.0891902	0	0	0	0	0	0	0	0	0
FIGLA			1	0	0.085447	1.06102	0	0.085447	0	0	0	0	0	0	0	0	0	0	0	0	0	0	0	0	0	0	0	0	0	0	0	0	0	0	0	0	0	0	0	1.28571	0	0	0	0	0	0	0	0	0	0	0	0	0	0	0	0	0	0	0	0	0	0	0	0	0	1.3118	0	0	0	0	0	0	0	0	0	0	0	0	0	0	0	0	0.0735208	0	1.68676	0
FRMPD4			1	0	0.0854216	1.061	0	0.0854216	0	0	0	0	0	0	0	0	0	0	0	0	0	0	0	0	0	0	0	0	0	0	0	0	0	0	0	0	0	0	0.622077	0	0.308447	0	0	0	0	0	0	0	0	0	0	0	0	0	0	0	0	0	0	0	0	0	0	0	0	0	0	0	0	0	0	0	0	0	0	0	0	0	0	0	0	0	0	0	3.42598	0
VSX1			1	0	0.11194	1.06091	0.0266325	0.11194	0	0	0	0	0	0	0	0	0	0	0.719078	0	0	0	0	0	0	0	0	0	0	0	0	0	0	0	0	0	0.0935645	0	0	0	0	0	0	2.37302	0	0	0	0	0	0	0	0	0	0	0	0	0	2.01577	0	0	0	0	0	0	0	0	0	0	0	0	0	0	0	0	0	0	0	0	0	0	0	0	1.22658	0	0	0
GRIK4			1	0	0.443982	1.06082	0.358799	0.443982	0	0	2.36812	0.283198	1.06697	0.537817	0	0	0	0	0.166469	0	0	0.752332	0	0	0	0	0	0	0	0	0	0	0	3.72586	0.786804	1.36058	0	0	0	2.76692	0	0.367229	1.03254	0	0.0666238	0	0	0.198746	0	0	0	0.106089	2.04299	0.547496	0	0	0	0.67913	0	0	0	0.51732	0.215959	1.55335	0	5.8027	0	0	0	0.290755	0.225073	0	0	0	0	0.0233192	0.616036	0	0.00166227	0	0	0.436154	0.248791	0.773267	2.77034	0
B3GALT1			1	0	0.308492	1.0608	0.223334	0.308492	0	0	1.01618	0.640329	0	2.96776	0	0	0	0	0	0	0	0	0	0.0531973	0	0	1.35255	0	0	0	0	0	0	0	0	0	0	0	0	0	0	0	0	0.475371	1.7889	0	0	0	0	0	0	0	0.306125	0	1.05363	1.33787	1.31969	0	0	0	1.39004	0	0	3.93491	0	2.00658	1.95714	0	0	0	0	0	0	0	0	0	0	0	0	0	0	0	0	0	0	0.162827
CABP5			1	0	0.0850801	1.06075	0	0.0850801	0	0	0	0	0	0	0	0	0	0	0	0	0	0	0	0	0	0	0	0	0	0	0	0	0	0	0	0	0.694593	0	0	0	0	0	0	2.84944	0	0	0	0	0	0	0	0	0	0	0.162026	0	0	0	0	0	0	0	0	0.523053	0	0	0	0	0	0	0	0	0	0.109978	0	0	0	0	0	0	0	0	0	0	0	0
FSIP2			1	0	0.479114	1.0607	0.3941	0.479114	0	1.65466	0.342275	0	0	0	1.30486	0	0	2.26721	0	0	0.209819	0.848172	2.28552	0	0	0	0	0	0	0	0	0.211374	0	1.51681	0	0	0.563559	0	0.551462	0.734986	2.40949	0.78396	0.0727843	1.6117	0	0	0	0	0	0.90988	0	0	0	0	0	0	0	0	0	0	0	0	1.09385	1.24897	0	0	0.233185	2.28553	0	0	0	1.07709	1.16969	1.24856	0	0.30351	1.54043	0	1.93386	0	0	0.880903	0.71302	0	2.08715	0.981256
CBLN4			1	0	0.231705	1.0606	0.146822	0.231705	0	0	0	0	1.53664	1.33239	1.09517	0	0	0	0	0	0	0	0	0	0	0	0	0	0	0	0	0	0	0	0	0	0	0.386705	0	0	0	0.864039	0	1.26676	0	0	0	1.76374	0	0	0	0	0	0	1.97476	0	0	0.368076	0	0	0.568252	0	0	0	0	0	0	0	0	2.18874	0	0	0	0	0	0	0	0	0	0.537911	0	0	0	0	0	1.89797
HPSE2			1	0	0.512815	1.06048	0.4281	0.512815	0	1.91045	1.42048	0	0.149375	1.49921	0	0.539257	0	0	0	0	0	0	0	0	0	0	0	0	0	0	2.50565	0	0	3.53428	0	2.89873	0	0	0	0	0	3.06861	0	1.47755	1.44059	0.784394	0	0	0.113357	0	0	2.28013	0	0	0	0	0	2.17903	0	0	0	0.977529	0.0808904	0.220181	0	5.80876	1.85915	0	0.957473	0.665908	0	0	0	0	0	0	0	0	0	0	0	0	1.33518	0	0.00608301	0
POU3F3			1	0	0.364194	1.06001	0.280111	0.364194	0.110955	1.97205	3.8375	0	0	0	0	0	0	0	0	0	0	1.23628	0	0	0.406224	0	0	0	0	0	0	0	0	0	0	0	0	0	0	2.73887	0	0	0	0	0	0	0	0	0	0	0	0.822343	0	0	0	0	0	0	0	0	0	1.11272	0	1.78229	0	1.36214	0.927174	0	0	0	0	0	0	0	0	0	1.21572	0	0.593338	0	1.07383	0	0.0424412	0	6.49436	0.408663
VSX2			1	0	0.0837779	1.05979	0	0.0837779	0	0	0	0	0	0	0	0	0	0	0	0	0	0	0	0	0	0	0	0	0	0	0	0	0	0	0	0	0	0	0	1.25819	0	0	0	0	0	0	0	0	0	0	0	0.00651833	0	0	0	0.827623	0	0	0	0	0	0	0	1.85083	0	0	0	0	0	0	0	0	0	0	0	0	0	0	0	0	0	0	0	0	0.329515	0
TEKT1			1	0	0.588183	1.05974	0.504474	0.588183	1.47866	0.194041	0	0	0	0	1.37024	0	0.426356	0	0	0	0	0	0.920454	1.74915	0	0	0	0	0	1.20255	2.72155	3.12493	0	0	0.432869	0.600525	0	0	0.50833	2.78879	0	0	2.08619	0	0.611167	0	0.478035	0	0	0	2.64612	0	0	0	0	0.70698	0.323372	0	2.19183	0.979272	0.39423	0	0	0.526915	0	0.374431	0	0	0	0	1.52824	0	0.241059	0	0	3.02897	1.21802	0	2.93949	0	0	0	0	1.32541	0.218522	4.28145
MPC1L			1	0	0.0906231	1.05954	0.0071867	0.0906231	0	0.194041	0	0	0	0	0	0	0	0	0	0	0	0	0	0	0	0	0	0	0	0	0	0	0	0	0	0.461395	0	0	0	0	0	0	0	0.756041	0	0	0	0	0	0	0	0.304565	0.134136	0	0	0	0	0	0	0	0	0	0	0	0.213415	0	0	0.60531	0	0	0	0	0	0	0	1.02993	0	0	0	0	0	1.11698	0	0	0	0
SNTG1			1	0	0.168569	1.05952	0.0851595	0.168569	0	0	2.29931	0	0	0	0	0	0	0	0	0	0	0	0	0	0	0	0	0	0	0	0	0	0	0	0	0	1.2584	0	0	0	0.194776	0	0	1.347	0	0	0	0	0	0	0	0	0	0.00889813	0	0.299655	0	0	0	0	0	0.698532	0	1.62377	0	2.92759	0	0	0	0	0.238419	0	0	0	0	0	0	0	0	0	0	0	0	0	0	0
ATP4A			1	0	0.32921	1.05952	0.245802	0.32921	0	0	0.49171	0	0	0	0	0	0	1.1216	0	0	0	0.301466	0	0	0	0	0	0	0	0	0	0	4.72187	0	0	0	0	0	0	4.54165	0	0	0	0	0	0	0	0	0	0	0	0	0	0	0	0	0	1.16178	0	0	2.34609	0	0	5.05698	0	1.47503	0	0	0	0	1.43885	0	0	0	0	0	0	0	0	0	0	0	0	0	0.769337	0
DCX			1	0	0.212328	1.05949	0.128963	0.212328	0	0	3.48201	0	0	0	0	0	0	0	0	0	0	0	0	0	0	0	0	0	0	0	0	0	0	0	0	0.504162	0	0	0	0	0	0	0	0.404014	0	0	0	0	0	0	0	0	0.873772	0	0	0	0	0	0	0	0	0	0	0	0	3.42709	0	0	0	0	0	0	0	0	0	0	0	0	0.793116	0	0	0	3.18563	0	1.64093	0
EQTN			1	0	0.417356	1.05945	0.334035	0.417356	0	0	0	0	0	0	0	0	2.25447	0	0	0	0	0	0	1.62649	1.91691	1.40888	0	0	1.81221	0	0	0	0	0	0	0	1.19341	1.66712	0	1.05345	0.498368	0	0	1.41597	0	0.253468	1.47709	0	0	0	0	0	0	2.02746	0	0	0.465016	0	0	0.104269	0	0	0	0	0	0	0	0.393211	0	0	1.1616	0	0	0	0.364588	1.79118	0.367733	0	0.651689	1.63426	0	0.815328	1.38381	1.35563	1.21051	0
MYOCD			1	0	0.27688	1.05934	0.193708	0.27688	0.91534	0	0	0.0350132	0	2.49336	0.172171	0	0	0	0	0.354322	0.823908	0	0	0	0	0	0.435997	0	0	0	0	0	0	0	0	1.21601	0	0	0	0	0	0	0	0	1.4032	0	0	1.35912	1.26488	0	0	1.86632	0	0	0.492731	0	0	0	0	0	0	0	0	0	0.106552	0	2.16998	0	0.205635	0	0	0	0	0	0	0	0	0	2.08973	0	0	0	0	0	1.63323	0.313495
OR1D2			1	0	0.0831503	1.05933	0	0.0831503	0	0	0	0	0	0	0	0	0	0	0	0	0	0	0	0	0	0	0	0	0	0	0	0	0	0	0	0	0.804578	0	0	0	0.176962	0	0	2.51492	0	0	0	0	0	0	0	0	0	0	0	0	0	0	0	0	0	0.725332	0	0.0188746	0	0	0	0	0	0	0	0	0	0	0	0	0	0	0	0	0	0	0	0	0	0
CFAP107			1	0	0.0831069	1.0593	0	0.0831069	0	0	0	0	0	0	0	0	0	0	0	0	0	0	0	0	0	0	0	0	0	0	0	0	0	0	0	0	0	0	0	0	0	0	0	0.646996	0	0	0	0	0	0	0	0	0	0	0	0	0	0	0	0	0	0	0	1.21912	0	0	0	0	0	0	0	0	0	0	0	0	0	0	0	0	0	0	0	0	0	2.37234
IGHV3-16			1	0	0.0830881	1.05928	0	0.0830881	0	0	0	0	0	0	0	0	0	0	0	0	0	0	0	0	0	0	0	0	0	0	0	0	0	0	0	0	1.74196	0	0	0	0	0	0	0	0	0.698657	0	0	0	0	0	0	0	0	0	0	0	0	0	0	0	0	0	0	1.79687	0	0	0	0	0	0	0	0	0	0	0	0	0	0	0	0	0	0	0	0	0
EZHIP			1	0	0.273007	1.05919	0.190046	0.273007	0	0	0	0	0	0	0	0	0	3.8914	0	0	0	0	0	0	0	0	0	0	0	0	1.23985	0	0	0	0	0	0	0	0	0	0	0	0	0	8.67285	0	0	0	0	0	0	0.530495	0	0	0	0	0	0	0	0	0	0	0	0	0	0	0	0	0	0	0	0	0	0	0	0	0	0	0	0	0	0	0	0	0.158656	4.56136
OTUD6A			1	0	0.0826987	1.059	0	0.0826987	0	0	0	0	0	0	0	0	0	0	0	0	0	0	0	0	0	0	0	0	0	0	0	0	0	0	0	0	0.516454	0	0	0	0	0	0	2.50915	0	0	0	0	0	0	0	0	0	0	0	0	0	0	0	0	0	1.19203	0	0	0	0	0	0	0	0	0	0	0	0	0	0	0	0	0	0	0	0	0	0	0	0
TMEM35A			1	0	1.82103	1.05879	1.73861	1.82103	0	3.57504	4.23484	2.87659	3.85561	2.28491	3.0436	3.16364	0.677223	2.31704	2.68195	2.27524	1.09526	0	0.804373	0	0	0	0.727968	3.62366	0	3.78528	0	0	0	1.99479	3.92544	5.07097	4.17653	1.13199	0.715877	0	0.481613	0	5.12797	0.93725	2.28123	0	1.38696	0.638167	4.63525	0	0	2.37386	0	0	1.8286	0.254747	1.75032	1.3738	0.637311	0	0.421143	3.19697	2.81016	4.48652	0	7.12541	2.38155	1.32605	5.20486	1.51957	0	1.12993	0	1.69051	0	0.825703	0	0	1.78946	0	1.02977	0	0.12928	5.71235	8.80419	8.48656
OTOGL			1	0	0.343045	1.05875	0.260678	0.343045	0	0	0.329578	0	1.19422	1.27697	0	0	0	0	0	0	0	0	0	0	0	0	0	0	0	0	1.89665	0	0.27279	2.0681	0	0.560504	0.29038	0	2.22494	0	0	0	0.819095	0	0.0386923	0	0	0	0	1.5084	1.09456	0	0	0.0535798	0	0	0	0	0	0	0	0	1.19824	0.103233	0.933255	6.2189	0	0	0	0.7922	0	0	0	0	0	0	0	0	0.944901	0	0	0.576886	0	0	0.137532	0
TSPY10			1	0	0.0822408	1.05866	0	0.0822408	0	0	0	0	0	0	0	0	0	0	0	0	0	0	0	0	0	0	0	0	0	0	0	0	0	0	0	0	0	0	0	0	0	0	0	0	0	0	0	0	0	0	0	0	0	0	0	0	0	0	0	0	0	0	0	0	0	3.0373	0	0	0	0	1.15698	0	0	0	0	0	0	0	0	0	0	0	0	0	0	0
SV2C			1	0	0.384564	1.05858	0.302435	0.384564	0	0	0	0	0	0	0	0	0.41594	0	0	0	0	0	0	0	0	0	1.59208	0	1.52017	0.894312	1.37933	1.25606	0	1.10784	0	1.19876	0.334934	0	0	0.809725	0	0	0	1.82028	0.245446	0	0	0	0	0	0	0	0.0698496	3.28841	0	1.84557	0	0	0	0	0	0	0.914788	0	0.282335	0.631665	0.660076	0	0.75854	0	1.56484	0	0	0	0	1.10887	0	0.301211	0	0	0	0	0	0	2.3607	1.41674
PRSS41			1	0	0.082348	1.05851	0.00031333	0.082348	0	0	0	0	0	0	0	0	0	0	0	0	0	0	0	0	0	0	0	0.00845991	0	0	0	0	0	0	0	0	0	0	0	0	0	0	0	1.16491	0	0	0	0	0.0719109	0	0	0	0	0	0	0	0	0	0	0	0	0	0	0	0	1.78692	0.259882	0	0	0	0	0	0.916124	0	0	0	0	0	0	0	0	0	0	0	0	0
SSX2B			1	0	0.0882448	1.05838	0.00639368	0.0882448	0	0	0	0	0.172629	0	0	0	0	0	0	0	0	0	0	0	0	0	0	0	0	0	0	0	0	0	0	0	0	0	0	0	0	0	0	1.04046	0	0	0	0	0	0	0	2.37876	0	0.439429	0	0	0	0	0	0	0	0	0	0	0	0	0	0	0	0	0	0	0	0	0	0	0	0	0.457894	0	0	0	0	0	0	0.183943
PROP1			1	0	0.141181	1.05828	0.0594612	0.141181	0	0	0	0	0	0	0	0	0	0	0	0	0	0	0	0	0	0	0	0	0	0	0	0	0	1.60545	0	0	2.13265	0.68274	0	0	0	0	0	4.25527	0	0	0	0	0	0	0	0	0	0	0	0	0	0	0	0	0	0	0	0	0	0	0	0	0	0	0.129542	0	0	0	0	0	0	0	0	0	0	0	0	0	0	0
CARTPT			1	0	0.0937296	1.05815	0.012184	0.0937296	0	0	0.207377	0	0	0	0	0	0	0	0	0	0	0	0	0	0	0	0	0	0	0	0	0	0.121591	0	0	0	1.26223	0	0	0	0	0	0	1.8125	0	0	0	0	0	0	0	0	0	0	0	0	0	0	0	0	0	0	0	0.0640719	0	0.863504	0.336079	0	0	0	0	0	0	0	0	0.441825	0	0	0	0	0	0	0	0	0	0
ABCC8			1	0	0.426173	1.05788	0.344995	0.426173	0	0.658838	5.18583	0.598321	0	2.30921	0	0	0	0	0	0	0	0	0	0	0	0	0	0	0	0	0	0	0	0.562661	0	0	1.0859	0	0	0.286707	0.864652	0	0	3.61653	0	0	1.12735	0.154795	0	0	1.26584	0	0	0	1.36742	0	0	0	0	0	0.73622	0.59797	0	0.80917	0.0332956	0.299009	0	0	0	0	0	0	3.09986	0	0	0	0	1.28856	0	0	0	0	3.49063	0	1.61092	0
ITIH2			1	0	0.149846	1.05782	0.0687541	0.149846	0	0	0	0	0	0	0	0	0	0	0	0	0	0.272637	1.40255	0	0	0	0	0	0	0	0	0.181178	0	0	0	0	0	2.94826	0	0	0	0	0	0	0	0	0	0	0	0	0	0	0	0	0	0	0	1.12647	0	0	0	0	0	0	0	0	0	0	0	0.638228	0	0	0	0	0	0	0	0	0	0	0	0	2.92918	0	0	0
GPR12			1	0	0.0946172	1.05769	0.0136937	0.0946172	0	0	0	0	0	0	0	0.36973	0	0	0	0	0	0	0	0	0	0	0	0	0	0	0	0	0	0	0	0	0	0	0	0	0	0	0	0	0	0	0	0	0	0	0	0	0	0	0	0	0	0	0	0	0	0	0	0	0	0	2.81901	0.209989	0	0	0	0	0	0	0	0	0	0	1.79647	0	0	0	0	0	0	0
PPP1R17			1	0	0.108251	1.05761	0.0274461	0.108251	0	0	0	0.741044	0	0	0	0	0	0	0	0	0	0	0	0	0	0	0	0	0	0	0	0	0	0	0	0	0	0	0	1.37415	0	0.159674	0	0	0	0	0	0	0	0	0	0	0	0	0	0	0	0	0	0	0	0	0	0.856744	0	2.56185	0	0	0	0	0	0	0	0	0	0	0	0	0.568386	0	0	0	0	0	0	0
LEUTX			1	0	0.089956	1.05754	0.00923985	0.089956	0	0	0	0	0	0.249476	0	0	0	0	0	0	0	0	0	0	0	0	0	0	0	0	0	0	0	0	0	0	0	0	0	0	0	0	1.17914	0.838235	0	0	0	0	0	0	0	0	0	0	0	0	0	2.57038	0	0	0	0	0	0	0	0	0	0	0	0	0	0	0	0	0	0	0	0	0	0	0	0	0	0	0	0
ADRA1A			1	0	0.376936	1.05753	0.29624	0.376936	0	0	3.57019	0.174674	0	0	2.9604	0	0	0	0	0.514313	0	0	0	0	0	0	0	0	0	0	0	0	0	0.778896	0	1.30045	0.343459	0	0	0	0	0	0	1.44068	0.542295	0	0	0	0	0	0	0.0706518	0	0	0	0	0	0.851015	0	0	0	0.344625	0	0.0363986	0	1.02074	1.74218	0	0	0.747748	0	0	0	0	2.10298	0.398407	0	0	0.854264	0	0	0	1.33439	4.99074	0.358987	0.743745
HUS1B			1	0	1.65079	1.05749	1.57015	1.65079	1.13012	2.8564	2.44918	0.571389	2.21775	1.68799	2.57746	1.14253	1.25349	3.40954	1.08812	0	1.27025	0.253427	0.917872	1.82694	2.31637	2.6856	2.36531	0	2.15539	1.02177	0.54319	0	3.42972	3.22433	0	0.743335	2.86395	2.42341	2.1737	2.97831	1.3379	0.958813	0.695178	3.1225	3.12458	1.78119	2.96359	2.15294	1.16214	1.74147	2.29692	0.188561	1.69868	0.850778	1.78121	1.34177	1.14661	0.160592	3.14695	2.96422	1.89113	2.02879	0	2.45024	0.503677	0	0.130748	2.71461	0	0.1553	1.7234	2.54302	0.0559329	1.46235	1.92746	2.95428	1.98426	2.1994	0	3.49499	0.835897	4.52547	0.407766	0.920911	2.12926	1.35213
FOXH1			1	0	1.11439	1.05748	1.03376	1.11439	0	0.223892	6.38078	0.259041	0	0	0	0	0.175974	1.92489	6.78227	0	0	1.53367	0	0.214143	0	0	0	5.51622	0	1.2113	0.44326	0.638114	0.736066	1.72465	0.147271	0	1.97931	1.26526	0	1.78819	0.477626	0	0	2.78466	0	0	1.1343	0	0.72484	0.511138	3.31136	0	0	4.00641	0.345835	0	1.61349	0	0.312786	1.08082	1.53233	1.97384	2.29032	7.99951	0	2.37176	1.63608	0.615284	0.624032	0	3.01109	0.54477	2.92308	1.297	1.34126	0	0.0327243	0.978177	0	0.243105	2.56286	1.12121	2.02427	0.375095	0	0
INS			1	0	0.153454	1.05747	0.0728347	0.153454	0	1.96654	0	0	0	0	0	0	0	0	0	0	0	0	0	0	0	0	0	0	0	0	0	0	0	0	0	0	0	0	0	0	0	0	3.88301	0	0	0	0	0	0	0	0	0	0	0	0	0	0	1.64486	0	0	0	0	0	1.64123	0	0	0	0	0	0	0	0	0	0	0	0	0	0.657035	0	0	0	0	0	0	0	0
ANKRD30BL			1	0	0.100415	1.05743	0.0198584	0.100415	0	0	0	0	0	0	0	0	0	0	0	0	0	0	0	0	0	0	0	0	0	0	0	0.536176	0	0	0	0	0.698578	0	0	0	0	0	0	2.43632	0	0.949843	0	0	0	0	0	0	0	0	0	0	0	0	0	0	0	0	0	0	0	0.0935804	0.779652	0	0	0	0	0	0	0	0	0	0	0	0	0	0	0	0.163214	0	0	0
GDF3			1	0	0.437216	1.05742	0.356669	0.437216	0	0.136876	0.231263	1.69558	0.473158	0.0155984	0	0	0	0	0.344895	1.4927	0	0	0.167668	1.01314	0.10837	0	0	0	0	0	0	0	0.151436	2.60563	1.19374	0	1.30413	0.38534	0	0.751348	0	1.42721	0	2.16382	0.415529	0	0.456668	0.70542	0	0	1.56034	0.852953	0.638981	0.105867	2.3225	0	0	0.237831	0	0	0	0.566413	0	0	0	0	2.11923	0.15849	0.76481	0.559873	0	0	0	0.13449	0	0	1.49836	2.09171	0	0	0.0921192	0	0.0737993	0	0.910799	0
CYP3A4			1	0	0.34274	1.05737	0.262265	0.34274	0	0	0	0	0	0	0.311604	0.495308	0	0	0	0.372465	0	0.631689	0.137061	1.10945	0	0	0	0	0	0	1.89811	1.48639	0.639072	0	0	0	0	0	0	0.863662	0	0	0	0	0	1.55687	0.343201	0	0	0.88892	0.0862194	0.560497	1.17766	1.22247	0	0.5307	0	0	0	0	0	1.39941	0.339908	0	1.35786	0	2.281	1.62967	1.42965	0	0.252076	0	0	0.551543	0	0.86196	0	0	0	0	0	0.146488	0	0	0	0
CYP17A1			1	0	0.439027	1.05709	0.358927	0.439027	0	0	0	0	1.93784	0.205992	0	0	0	2.04589	0	0	0	0	0	0.323317	0	0	0	0.151169	0	3.24065	0	0	0	1.78618	0	0	0	2.75909	0	0.882036	0	0	0	3.3302	0	0	0	0.00250226	0	0	0	0	0	0	0	0	0	2.36348	0	1.89774	0	1.92216	0	4.4012	0	0.0618441	0	0	0	0.307167	1.15077	0	0	0	0	0	0	0	0	0	0	3.31221	0	0	0	0
GPR37L1			1	0	0.635784	1.05678	0.556109	0.635784	0.68533	1.20206	3.13532	0	0	0.0345898	2.21308	0	0	0	0	0	0.368805	0	0.122467	0	1.95973	0	0	2.13503	0.32651	0	0	0	0.166818	2.6652	0	0	0.838601	0	0.17466	0	0.30699	0	0	2.63062	1.8841	0.678136	0.773943	0.406972	0.85263	0.707072	0.201558	0.729307	0.714569	0.370405	0.453863	1.77414	0.514168	0	2.86844	0	0	0.235277	0.528562	0.681139	0	0	0	0.114696	2.31253	1.88663	0.887782	0.24139	0.379104	0.847908	0.0192473	0.754318	0	0	1.75623	0.199984	0	0.841274	0	1.70517	0.193135	1.96045
TAF1L			1	0	0.079659	1.05677	0	0.079659	0	0	0	0	0	0	0	0	0	0	0	0	0	0	0	0	0	0	0	0	0	0	0	0	0	0	0	0	0.67177	0	0	0	0	0	0	2.40625	0	0	0	0	0	0	0	0	0	0	0	0	0	0	0	0	0	0	0	0	0	0.984591	0	0	0	0	0	0	0	0	0	0	0	0	0	0	0	0	0	0	0	0
BTNL2			1	0	0.111872	1.05672	0.0322781	0.111872	0	0	0	0	0	0	0	0	0	0	0	0	0	0	0	0	0	0	0	0	0	0	0.871509	0	0	0	0	0	0	0	0	0	0.719907	0	0	0	0	0.698657	0	0	0	0	0	0	0	0	0	0	0	0	0	0	0	0.913963	0	0	1.63438	0	0	0	0	0	0.654686	0	0	0	0	0	0	0	0.134179	0	0	0	0	0.949675	0	0
SLC22A7			1	0	0.13937	1.05603	0.0607156	0.13937	0	0	0	0	0	0	0	0	0	0	0	0	0	1.63932	0	0	0	0	0	0	0	0	0	0	0	0	0	0	0	0	0	2.11815	0	0	0	0.689754	0	0	0	0	0	0	0	0	0	0	0	0	1.67163	0	0	0	0	0	0	0.972733	0	0	0	0	0	0	0	0	0	0	0	0.0168294	0	0	0	0	0	0	1.63877	0	0	0
FAM90A24			1	0	0.348008	1.05578	0.269702	0.348008	0	0	0	0	0	0	0	0.708111	0	0	0	0	0	0	0	0	0	0	0	0	0	0	0	2.41422	4.15962	0	0	0	0.0837724	0	0	4.41466	0	0	0	0	0	0	3.41471	0	0	0	2.17021	0	0	0	0	0	0	0	0	0	0	0	0	2.66508	0	0	0	0	0	0	0	0	0	0	0	0	0	0	1.30638	0	3.69361	0	0	0	0	0
FAM90A1			1	0	1.79342	1.0557	1.71522	1.79342	3.65882	1.09892	5.5005	0	2.89731	0.740195	2.60436	2.84579	0	0	2.93137	2.17586	0.99274	3.9368	0.701451	0	0	2.08562	0.292571	3.62327	0.746239	1.3569	0.389104	0	0.52935	6.09007	1.11366	0.692974	0	0	0	3.68105	2.63708	0.0394621	1.80484	0	6.28574	1.67662	1.35066	2.59473	3.62146	1.0086	3.07791	2.31756	1.37777	0	1.81949	3.06605	0.781243	2.90574	0.426738	0.67613	0	1.73675	1.8032	1.11387	1.71009	4.00063	1.10506	3.30764	2.86442	2.94059	0.383842	3.46546	3.6782	1.2662	1.0747	1.47486	0	0	3.4562	1.7108	1.52006	2.81682	2.95786	0	3.18638	2.04875
DEFA4			1	0	0.170253	1.05566	0.0921028	0.170253	0	0	0	0	0	0	0	0	0	0	0	0	0	2.17542	0	0	0	0	0	0	0	0	0	0.311358	0	0	0	1.30543	0	0	0	2.0029	0	0	0	0	0	0	0	0	0	0	0	0	0	2.14716	0	0	0	0	0	0	0	0	0	0.790032	0.489515	0	0	0	0	0	0.0692898	0	0	0	0	0	0	0	0	0	0	1.87861	0	0	0	0
VIL1			1	0	1.36848	1.05565	1.29035	1.36848	0.266987	0.880919	2.32054	0	2.35229	0	0	0.819012	0	2.71338	0.770971	0	0	5.15677	1.47514	0.478858	0	0	0	8.75503	0	4.4324	0	0	0	4.41716	0	4.58623	0	0.767703	0	3.62814	0	0.460134	0	1.1304	0	0	2.95445	0	0	3.23288	2.97489	0	0	5.74266	1.2655	2.02522	0	0	2.61776	0	0	0.44642	0	5.69797	0	8.15921	0	3.38076	0	0	5.52327	1.20769	0.543442	0	0.479076	0	0	0.471808	0	0.74128	4.50948	3.84237	1.20427	1.54375	0.238899	0.41706
APCS			1	0	0.0780616	1.0556	0	0.0780616	0	0	0	0	0	0	0	0	0	0	0	0	0	0	0	0	0	0	0	0	0	0	0	0	0	0	0	0	0	0	0	0	0	0	0	0	0	0	0	0	0	0	0	0	0	0	0	0	0	1.34699	0	0	0	0	0	1.04191	0	0	0	0	0	0	0	0	0	0	0	0	0	0	0	0	0	0	1.59225	0	0	0
POTEG			1	0	0.0888853	1.05553	0.0109166	0.0888853	0	0.294749	0	0	0	0	0	0	0	0	0	0	0	0	0	0	0	0	0	0	0	0	0	0	0	0	0	0	0.355783	0	0	0	0	0	0	1.23438	0	0	0	0	0	0	0	0	0	2.94299	0	0	0	0	0	0	0	0	0	0	0	0	0	0	0	0	0	0	0	0	0	0	0	0	0	0	0	0	0	0	0	0
TAS2R10			1	0	0.299495	1.05546	0.221624	0.299495	0	0	0	0	0	0	0	0	0.640603	0	0	0	0	0.809539	0	0	0	0.409991	0	0	0	0	1.92876	0	0	2.19496	0	1.71328	0.0288492	0	0.407556	0.629437	0	0	0.665845	0	0	0	0	0	0	0	0	0	0	0	0.974726	0	1.1182	0	0	0	0	0.12731	0	0	0	0	0.101476	0	0	0	0.69596	0.398644	0.442127	0	0.676374	0.22758	0	1.39305	0	0	0.392256	0.329076	2.83599	1.15463	0.961891	0
DEFB123			1	0	0.0778243	1.05543	0	0.0778243	0	0	0	0	0	0	0	0	0	0	0	0	0	0	0	0	0	0	0	0	0	0	0	0	0	0	0	0	0	0.404535	0	0	0	0	0	2.64367	0	0.574317	0	0	0	0	0	0	0	0	0	0	0	0	0	0	0	0.130743	0	0	0	0	0	0	0	0	0	0	0	0	0	0	0	0.215779	0	0	0	0	0	0	0	0
TMEM132C			1	0	0.361387	1.05539	0.283608	0.361387	0	0	1.41631	0.288902	0	2.19081	0	0	0	0	0	0.0217016	0.981926	2.06598	0	0	0	0	0	0	0	0	0	0	0	0.691801	0	2.50866	0	0	0	0	0.877856	0	0	0	0	1.04549	0	0	0.576888	0	0	1.65442	0	0	0	0	0	0	0	0	0	1.93002	0	0	1.0216	0	1.89422	0.764391	1.13132	1.0026	0	0.278854	0	0	0	0.953047	0.303434	0	0.754941	0	0	0	1.73299	0	0	0
SLC17A3			1	0	0.0984474	1.05494	0.0212822	0.0984474	0	0	0	0	0	0	0	0	0	0	0	0	0	0.57462	0	0	0	0	0	0	0	0	0	0	0	0	0	0	0	0	0	0	0	0	0	0	0	0	0	0	0	0	0	0	0	0	0	0	0	0	0	0	0	0	0	0.772886	0	0	0.578999	0	0	0	0	0	0	0	0	0	0	0	0	0	3.66893	0	0	0	0	0
DUSP21			1	0	0.0771038	1.0549	0	0.0771038	0	0	0	0	0	0	0	0	0	0	0	0	0	0	0	0	0	0	0	0	0	0	0	0	0	0	0	0	0.331986	0	0	0	0	0	0	3.20841	0	0	0	0	0	0	0	0	0	0	0	0	0	0	0	0	0	0	0	0	0	0	0	0	0	0	0	0	0	0	0.3919	0	0	0	0	0	0	0	0	0	0	0
ACTN3			1	0	0.398717	1.0549	0.321616	0.398717	0	1.4756	0	0	0	0	0	2.46758	0	0	0	0.450047	0	0	0	1.10917	0	0	2.21685	0	0	0	0.964381	0	0	0	0	0	0	0	0	0.188716	0	0.455497	0	0.937203	0	0.480823	0	0	0	0	0	0.310322	0	0	5.13563	0	0.2519	0	0	0	0	0	0	0.794697	0	0	6.23374	0.626835	0	1.85153	0	0	0	0	0	1.81553	0	0	0	0.581829	0	0	0.670317	0	0	0
VGF			1	0	1.21688	1.05477	1.13996	1.21688	2.85621	1.27008	2.01043	2.71524	0	0	0	0.370422	1.26038	3.33621	2.38815	0	0	0.494457	0.443293	1.47382	0	0	2.10747	2.25405	2.1153	2.47505	0.697349	0.933716	0	0	1.57719	4.51472	0.898251	2.02764	1.4392	2.01582	0	0	0	0.686552	0	2.04088	0.634266	0	1.3702	0	3.11376	0	0.688565	1.29842	0.432561	0	0.876119	3.10955	0	2.11403	1.19652	0	0.359324	4.02613	0	9.84572	3.19086	2.0187	0	0	2.07881	0	2.32731	0	1.50681	0	0.653672	0.481057	0.862685	1.73966	0	0	2.70172	0	0.976241	0.835269
SLFN14			1	0	0.0768632	1.05472	0	0.0768632	0	0	0	0	0	0	0	0	0	0	0	0	0	0	0	0	0	0	0	0	0	0	0	0	0	0	0	0	0	0	0	0	0.151411	0	0.510884	0	0	0.449311	0.241299	0	0	0	0.295194	0	0	0	0.0776351	0	0	0	0	0	0	0.836019	0	0	0	0	0.0149226	0	0	0	0	0	0	0	0	0	0	0	0	0.123563	0	0.544651	0.675134	0	0	0
LENEP			1	0	0.436978	1.05455	0.360351	0.436978	0.208398	0.329205	0	0	1.08848	0	0.26767	0.33622	1.26903	1.25413	0.950819	0	0	0	0	0	0	0.643418	0	0	0.447701	0	1.69026	0	0	0.649458	0.594688	0	0	0	0	0	1.7214	0.213764	0.42698	2.56189	0	0	1.04888	0	0.424265	0	0.133128	0.670787	0	0.0559987	0	0	0	0	0	0	2.86422	0	0.928044	1.00114	0	0	2.4565	0	1.8068	0	0	0	2.41494	0.657264	0	1.39005	0	0	0	0	0	1.50984	0	0	0	0
MBD3L4			1	0	0.0765872	1.05452	0	0.0765872	0	0	0	0	0	0	0	0	0	0	0	0	0	0	0	0	0	0	0	0	0	0	0	0	0	0	0	0	0	0	0	3.90595	0	0	0	0	0	0	0	0	0	0	0	0	0	0	0	0	0	0	0	0	0	0	0	0	0	0	0	0	0	0	0	0	0	0	0	0	0	0	0	0	0	0	0	0	0	0
CYP2B6			1	0	0.0765408	1.05449	0	0.0765408	0	0	0	0	0	0	0	0	0	0	0	0	0	0	0	0	0	0	0	0	0	0	0	0	0	0	0	0	0.91314	0	0	0	0.719907	0	0	2.26	0	0	0	0	0	0	0	0	0	0	0	0	0	0	0	0	0	0.0105259	0	0	0	0	0	0	0	0	0	0	0	0	0	0	0	0	0	0	0	0	0	0	0	0
NOX3			1	0	0.0764288	1.0544	0	0.0764288	0	0	0	0	0	0	0	0	0	0	0	0	0	0	0	0	0	0	0	0	0	0	0	0	0	0	0	0	0	0	0	0	0	0	0	0	0	0	0	0	0	0	0	0	0	0	0	0	0	0	0	0	0	0	0	0	0	3.89787	0	0	0	0	0	0	0	0	0	0	0	0	0	0	0	0	0	0	0	0
ATOH1			1	0	0.223729	1.05406	0.147769	0.223729	0	0	3.98976	0	0	0	0	0	0	0	0	0	0	0	0	0	0	0	0	0	0	0	0	0	0	0	0	4.7906	0	0	0	0	0	0	0	0	0	0	0	0	0	0	0	0	0	0	0	0	0	0	0	0	0	0	0	0	0	3.43762	0	0	0	0	0	0	0	0	0	0	0	0	0	0	0	0	0	0	3.18197	0
ANP32D			1	0	0.0756516	1.05384	0	0.0756516	0	0	0	0	0	0	0	0	0	0	0	0	0	0	0	0	0	0	0	0	0	0	0	0	0	0	0	0	0.179194	0.845008	0	0	0	0.0879608	0	0	0.865388	0	0	0	0	0	0	0	0.0828074	0	0.319666	0	0	0	0	0	0	0	0	0	0	0	0	0	0.408648	0	0	0	0	0	0	0	0	0	0.542828	0	0	0	0.526733	0	0	0
OTOL1			1	0	0.0755567	1.05377	0	0.0755567	0	0	0	0	0	0	0	0	0	0	0	0	0	0	0	0	0	0	0	0	0	0	0	0	0	0	0	0	0	0	0	0	0	0	0	0	0	0	0	0	0	0	0	0	0	0	0	0	0	0	0	0	0	0	0	0	0	3.85339	0	0	0	0	0	0	0	0	0	0	0	0	0	0	0	0	0	0	0	0
NR0B2			1	0	0.0878357	1.05358	0.0125396	0.0878357	0	0	0	0	0	0	0	0	0	0	0	0	0	0.0498449	0.288724	0	0	0	0	0	0	0	0	0	0	0	0	0	1.16312	0	0	0	0	0	0	1.14643	0	0	0	0	0	0	0	0	0	0	0	0	0	0	0	0	0	0	0	0.662526	0	0	0	0.279398	0	0	0.934285	0	0	0	0	0.052039	0.0356235	0	0.206196	0	0	0	0	0	0	0
ERICH3			1	0	0.263238	1.05344	0.188132	0.263238	1.43108	1.73193	0.694051	0	0	0	0	0	0	0	0	0	0	1.22252	0	0	0	0	0	0	0	0	0	0	0	0	0	0.567708	1.00182	0	0	0	0	0	0	0	2.4963	0	0	0	0	0	0	0.189675	0	0	0	0	0	0	0	0	0	0	0	0	0	1.21633	0	0	0	0	0	0	0.33903	0	0	0	0	1.99214	0	0	0	0	3.64366	0	0.0680038	1.91044
PCDHA10			1	0	0.0749733	1.05334	0	0.0749733	0	0	0	0	0	0	0	0	0	0	0	0	0	0	0	0	0	0	0	0	0	0	0	0	0	0	0	0	1.24353	0	0	0	0	0	0	0	0	0	0	0	0	0	0	0.208976	0	0	0	0	0	0	0	0	0	0	0	0	0	0	0	0	0	0	0	0	0	0	0.97998	0	0	0	0	0	0	1.39115	0	0	0	0
CYP4A22			1	0	0.101582	1.05334	0.0266138	0.101582	0	0	0.718571	0	0	0	0	0	0	0	0	0	0	0	0	0	0	0	0	0	0	0	0	0	0	0	0	0	0	0	0	0	0	1.28669	0	0	0	0	0	0.558625	0	0	0	0	0	0	0	0	0	0	0	0	0	0	0	0	0	0	0	0	0	0	0.497173	0	0	0	0	0	0.999938	0	0	0	0	0.00584632	0	1.83241	0	0
C2orf73			1	0	0.174368	1.05315	0.0996553	0.174368	0	1.1285	0	0	0	0	0	0	0	0	0	0	0	0	0	0.193602	0	0	0	0	0	0	0	1.3686	0	0	0	1.29476	0	0	0	0	0	0.127402	0	0	0	0	0	0	0	0	0	0	0	0	0	0	0	1.71296	0	0	0	1.242	0	0	0.90659	0	0	0	0	0	0	2.04761	0	0	0.595883	0	0	0	0	0	0	0.176585	0.684044	0	0	0.104945
C19orf18			1	0	1.769	1.05313	1.69431	1.769	0.531098	2.98983	2.20567	1.10039	2.23017	3.75657	0.20732	0.347102	3.82132	1.23222	1.61335	0	0.255616	3.61811	0	1.80817	0	0	1.57264	3.60634	1.95543	2.3945	2.32523	2.37562	3.44135	0.626582	1.73165	1.53305	0.268908	1.93441	0.653029	3.35678	3.31029	1.97633	2.38548	1.56265	1.216	0	2.00481	1.82927	2.56216	0.147858	3.08007	0	0.898953	1.05564	0.725601	0.815506	3.34462	0.784961	3.08366	0.730237	1.31255	2.23015	0.331651	4.30962	0	1.59989	2.91931	3.02272	1.49113	0.360758	2.92059	3.14409	2.36692	0	2.23497	2.77264	0	0.405329	3.47977	2.2847	1.84673	1.87708	4.36857	2.97189	1.47066	1.23685
SLC24A5			1	0	0.0743899	1.05292	0	0.0743899	0	0	0	0	0	0	0	0	0	0	0	0	0	0	0	0	0	0	0	0	0	0	0	0	0	0	0	0	0	0	0	0	0	1.24404	0	0	0	0	0	0.644858	0	0	0	0	0	0	0	0	0	0	0	0	0	0	0	0	0	0	0	0	0	0	0	0.833568	0	0	0	0	0	0	0	0	0	0	0	0	1.07142	0
TPTE			1	0	0.0934047	1.0528	0.0191701	0.0934047	0	0	0	0	0	0	0	0	0	0.517591	0	0	0	0	0	0	0	0	0	0	0	0	0	0	0	0	0	0	0	0	0	0	0	0	0	0	0	0	0	0	0	0	0	0	0	0	0	0	0	0	0	0	0	0	0	0	0	0	0	0	0	0	0	0	0	0	0	0	0	0	0	0	0	0	4.76364	0	0	0
EPPIN			1	0	0.0738109	1.05249	0	0.0738109	0	0	0	0	0	0	0	0	0	0	0	0	0	0	0	0	0	0	0	0	0	0	0	0	0	0	0	0	0	0	0	0	0	0	0	0.950005	0	0	0	0	0	0	0	0	0	0	0	0	0	0	0	0	0	0	0	1.12929	0	0	0	0	0	0	0	0	0	0	0	0	0	0	0	0	0	0	1.58207	0.102994	0	0
GPR33			1	0	0.145591	1.05206	0.0723782	0.145591	0	0	0	0.837836	0	0	0	0	0	0	0	1.11638	0	0	0	0	0	0	0	0	0	0	0	0	0	0	0	1.27317	0	0	0	0.60494	0.54651	0	0	0	0	0	0	0	0	0	0	0.133382	0	0	0	0	0	1.32589	0	0	0	0	0	0	1.03311	0	0	0.852867	0	0.100656	0	0	0	0.993396	0	0	0	0.561217	0	0	0	0	0	0	0	0
WFDC10B			1	0	0.364589	1.05204	0.291404	0.364589	0	0	0.642351	0	3.10617	0	0	0	1.56725	0	1.01169	0	0	0.13657	0.53469	0.568103	0	0.00625681	0	0	0	0	0	0.269767	0	0.0250533	0	0.677191	2.02099	0	0	0.550615	0	1.59844	0	0	0.0056334	0	0	0	0	0	0	0	0	0	0	1.98212	0.0524932	0	0	0	0	0	0	0	0	1.00266	0	3.03018	0	0	0.613343	0	0	0	1.07046	0	0	0	1.674	0	0	1.25256	1.95403	1.10935	0	0
ACMSD			1	0	0.129424	1.05194	0.0563765	0.129424	0	0	0	0	0	1.06736	0.266519	0	0	0	0	0	0	0	0	0	0	0	0	0	0	0.188286	0	0	0	0	0	0.441043	0	0	0	0	0	0	0	0	0	0.539596	0	0	0.50483	0	0	0	0.130749	0	0	0	0	0	0	0	0	0	0	2.55357	0	0	0.0603031	0	0	0	0	0	0	0	0	0	0	0	0	0	2.37053	0	0	0	0	0
SEC14L3			1	0	0.107526	1.05181	0.0346517	0.107526	0	0	0	0	0	0	0	0	0	0	0	0	0	0	0	0	0	0	0	0	0	0	0	0.935595	0	0	0	0	0	0	0	0	0	0	0	0.749043	0	0	0	0	0	0	2.19745	0	0	0	0	0	0	0	0	0	0	0	0	0.878159	0	1.32888	0	0	0	0	0	0	0	0	0	0	0.33031	0	0	0	0	0	0	0	0	0
SMCO1			1	0	0.525922	1.05167	0.453238	0.525922	0	0	0	0.601273	0	6.01128	0	2.09122	0	0	0	0	0.0822394	0.902448	0	0.870277	0.207818	0.646844	0	0	0	0	0	0.747306	0	0	0.0767061	0	0	0	0	0.455787	2.90317	0	0	1.07387	3.88322	0	0	0	0.842903	0	0.942141	0	0	0	4.01915	0	0.427501	0	0	0.0804576	0	0	0	0	0	0	5.85663	0	0	0	0	0	0	0	0	1.64086	0	0	2.58162	0.122129	0.684146	0	0.43719	0	0	0.871236
LRRC26			1	0	0.952542	1.05143	0.880195	0.952542	0	0	3.07281	0	0	0	1.27992	4.16172	0	0	0	0	0	3.2053	0	0.810488	2.02363	0	2.76218	1.6903	1.38136	0	0	0	0.609138	2.76841	0	0	0	0.529131	0	1.63758	0	0	0	0	0.457682	0	0	0	0	0	1.82361	0	0.902314	3.24786	0.740312	0	1.28005	0	2.60161	0	0	0.393894	0	5.35098	0	2.87548	6.59376	3.3875	2.09524	0	0.395733	0	0	0	2.28696	2.14505	0.894916	0	2.934	0	0	2.13795	0	0	0	3.86805
AVP			1	0	0.0723071	1.0514	0	0.0723071	0	0	0	0	0	0	0	0	0	0	0	0	0	0	0	0	0	0	0	0	0	0	0	0	0	0	0	0	0	0	0	1.58168	0	0	0	0	0.400719	0	0	0	0	0	0	0	0	0	0	0	0	0	0	0	0	0	0	0	0	0	0	0	0	0	0	0	0	0	0	0	0	0	0	0	0	0	0	0	1.70526	0
NKX6-2			1	0	0.963346	1.0513	0.891175	0.963346	0	0	0	0	0	0	0	3.82248	0	0	0	0	0	6.36756	0	2.45946	0	0	0	0	0	7.15132	0	0	0	4.26091	0	1.17262	0	0	0	6.58532	0	0	0	0	0	0	0	0	0	0	5.22715	0	0	6.4631	0	0	0	0	0	0	0	0	0	8.91391	0	4.1383	0	0	0	0	7.16853	0	0	0	0	0.89145	0	0	0	0	3.17788	5.39239	0	0	0	0
TRPM3			1	0	0.25852	1.05123	0.186447	0.25852	0	1.67274	0	0	0	0	0	0	0	0	0	0	0	0	0	0	0	0	0	0	0	0	2.7704	0.590926	0	0	0	0	0	0	0	0	0	0	0	0	0	0	0	0	0	0	0	0	0	2.14952	0	0	0.779504	0	0	0	0	0	0	4.99823	0	0	1.29422	0	0	0	1.55889	0.132756	0.241059	0	0	0	1.78434	0	0	0	0	0	0	0	0.24603	0
MTNR1B			1	0	0.139607	1.05119	0.0675836	0.139607	1.82476	0	0	0	0	0	0	0	0	0	0	0	0	0	0	0	0	0	0	0	0	0	0	0	0	0	0	0	2.27031	0	0	0	0	0	0	0	0	0	0	0.163627	0	0	0	0	0	0	0	0	0	0.262583	0	0	0	0	0	0	0	3.31396	0	0	0	0	0	0	0	0	0	0	0	0	0	0	0	0	1.10949	0	0	0
ASXL3			1	0	0.261533	1.051	0.189769	0.261533	0	0.442032	1.54129	0	0.425935	0	0	0	0	0	0.519683	1.14996	0.788672	0	0	0	0	0	0	0	0	0.0918491	0	0	0	0.164331	0	0.209989	0	1.1681	0	0	0	0	0	0	1.69784	0	0	0	0	0	0	0.679176	0	0	0	0	0	0	0	0	1.36409	0	0.99988	0	0	0	0	0	0.0371642	0	0	0	0	0	0	0	1.01041	0	1.66074	0	0	0	1.76275	0	2.74803	0
HRH4			1	0	0.0888874	1.05081	0.017391	0.0888874	0	0	0	0	0	0	0	0	0	0	0	0	0	0	0	0	0	0.206955	0	0	0	0	0	0	0.262603	0	0	0.137089	0	0	0.0815922	0	0	0	0	0.837701	0	0	0	0	0	0	0	0.814808	0	0	0	0.630668	0	0	0	0	0	0.389232	0	0	0.766229	0	0	0	0	0	0	0	0	0	0	0	0.875939	0	0	0	0	0	0	0	0	0
TRIM42			1	0	0.0714556	1.05078	0	0.0714556	0	0	0	0	0	0	0	0	0	0	0	0	0	0	0	0	0	0	0	0	0	0	0	0	0	0	0	0	1.7846	0	0	0	0	0	0	1.85964	0	0	0	0	0	0	0	0	0	0	0	0	0	0	0	0	0	0	0	0	0	0	0	0	0	0	0	0	0	0	0	0	0	0	0	0	0	0	0	0	0	0
MUSK			1	0	0.72845	1.05077	0.656998	0.72845	0	0.374404	0.340822	2.49818	0	3.32483	0	0.996109	3.90078	0.414187	0	0	0	1.58454	0	1.25345	0	0	2.32972	0	0	0	0	0	0	0	0.721926	3.59986	0	0.592463	0	0	1.02115	0	0.634227	0	3.48724	1.17446	0	0	0	0	0	3.06591	1.20848	0	3.14042	0.75474	0	0	0	0	0	2.65108	0	0.579372	1.93073	0.494031	1.56269	0	2.10169	0.749063	0	0	0	1.79123	0	1.45717	0	0	1.59663	0.543337	0	0	2.43633	0	0	0.578651
VIPR2			1	0	0.876345	1.05077	0.804905	0.876345	0	0.744092	4.79505	2.25509	0	4.02852	0	0.825198	0	0	0	0.898265	0	1.53367	0.281709	0.71023	0	0	2.63179	0	0	0	0	0	0.253776	2.77505	0	1.55889	0	0	0	1.02224	1.43601	0.281528	0.819755	0.392561	2.45174	1.7866	0	0	1.1593	0	0	0	0.749257	0	3.01463	4.22555	0	0	0	0	0	1.91151	0	0.233295	1.33321	0	2.11524	0	0.0479087	1.0024	5.19515	0	0.121457	0	0.47173	1.93364	5.80088	0.881639	0	0.672872	0	0	1.14234	0	2.93225	0
MSH4			1	0	0.0716209	1.05065	0.000338872	0.0716209	0.00914953	0	0	0	0	0	0	0	0	0	0	0	0	0	0	0	0	0	0	0	0	0	0	0	0	0	0	0	0.315306	0	0	0	0	0	1.33893	0	0	0	0	0	0	0	0	0	0	0	0.390325	0	0	0	0	0	0	0	0	0	0	0	0	0	0	0	0	0	0.07966	0	0	0	0	0	0	0.0723615	0	0.306935	0.829093	0	0.32006	0
POM121L2			1	0	0.0758013	1.05064	0.0045394	0.0758013	0	0	0	0	0	0	0	0	0	0	0	0	0.0146435	0	0	0	0	0	0	0	0.10792	0	0	0	0	0	0	0	0	0	0	0	0.363896	0	0	0	0	0	0	0	0	0	0	0	0	0	0	0.992398	0	0	0	0	0	0	0	0	0	0	0	0	0	0	0	0	0	1.05721	0	0.780177	0	0	0	0	0	0	0	0	0	0.672189
RFPL4AL1			1	0	0.304483	1.0506	0.233264	0.304483	0	0	0	0	2.62423	0	0	0	0	0	0	0	0.684297	1.04768	0	0	0	0	0	0	0	0	0	0	1.94192	0	0	0	1.57783	0	1.88931	1.28371	0	0	1.82058	1.19993	0.645745	0	0	0	0	0	0	0	0	0.0709641	0.418254	0	0.902072	0.384879	0.776645	0	1.85477	1.93035	0	0.0775266	0	0	0	0	0	0	0	0.230374	0	0	0	0.465705	0	0	0	0	0	0	0	0	0	0
PRAMEF7			1	0	0.0709822	1.05043	0	0.0709822	0	0	0	0	0	0	0	0	0	0	0	0	0	0	0	0	0	0	0	0	0	0	0	0	0	0	0	0	0	0	0	0	0	0	0	0	0	0	1.96135	0	0	0	0	0	0	1.07228	0	0	0	0.586463	0	0	0	0	0	0	0	0	0	0	0	0	0	0	0	0	0	0	0	0	0	0	0	0	0	0	0	0
CPNE6			1	0	0.325779	1.05041	0.254826	0.325779	0	0	3.02062	0	0	0	0	0	0	0	0	0	0	2.19284	0	0	0	0	0	0.745318	0	0	0.864898	0	0	0	0.0566111	0	0.586534	0	0	1.39445	0	0	0.50727	0	0	0	0	0	0	0	0	0	1.02826	0	0	0.17449	0	0	0.109099	0	0	2.085	0	0.912254	0	0	4.40888	0	0.0451121	0	0	0	0.0103353	0	0	0	0	0	2.52939	0	0	0	0	2.82365	0	0
KCNG4			1	0	0.0709008	1.05037	0	0.0709008	0	0	0	0	0	0	0	0	0	0	0	0	0	0	0	0	0	0	0	0	0	0	0	0	0	0	0	0	1.56132	0	0	0	0	0	0	2.05462	0	0	0	0	0	0	0	0	0	0	0	0	0	0	0	0	0	0	0	0	0	0	0	0	0	0	0	0	0	0	0	0	0	0	0	0	0	0	0	0	0	0
S100G			1	0	0.0708472	1.05033	0	0.0708472	0	0	0	0	0	0	0	0	0	0	0	0	0	0	0	0	0	0	0	0	0	0	0	0	0	0	0	0	0	0	0	0	0	0	0	0	0	0	0	0	0	0	0	0	0	0	0	0	0	0	0	0	0	0	0	1.42408	0	0	0	2.18912	0	0	0	0	0	0	0	0	0	0	0	0	0	0	0	0	0	0
TAF11L12			1	0	0.12761	1.05013	0.0570392	0.12761	0	0	0	0	0	1.54006	0	0	0	0	0	0	0	0	0	0	0	0	0	0	0	0	0	0	0	0	0	0	0	0	0	2.07854	0	0	2.21933	0.0936555	0	0	0	0	0	0	0	0	0	0	0	0	0	1.2518	0	0	0	0	0	0.864787	0	0	0	0	0	0	0	0	0	0	0	0	0	0	0	0	0	0	0	0	0	0
OR52A1			1	0	0.0702442	1.04989	0	0.0702442	0	0	0	0	0	0	0	0	0	0	0	0	0	0	0	0	0	0	0	0	0	0	0	0	0	0	0	0	0.804578	0	0	0	0	0	0	2.77788	0	0	0	0	0	0	0	0	0	0	0	0	0	0	0	0	0	0	0	0	0	0	0	0	0	0	0	0	0	0	0	0	0	0	0	0	0	0	0	0	0	0
MYO16			1	0	0.695302	1.04986	0.62511	0.695302	0	0	1.62214	0	0.700351	0	0	0	0	0	0	0	0.40871	0.516703	0.157046	0	0.153134	0.699237	0.518007	0	2.07641	0	1.70917	2.79263	0.0528436	3.11747	2.35411	1.60467	0.438268	1.83796	0	1.71062	0.769319	2.44563	0.0842748	2.75389	0	0	0.354925	1.4155	0	0	0	0	0	3.06797	0.844525	0	0	1.41998	0	0	0	2.34406	0	0.385504	1.00176	0	0.461346	0	0	0.333428	4.70517	0.36611	0	0	0.837164	0	1.27599	0.195387	0	0	0	0	2.09388	2.7131	0	0
SPDYE21			1	0	0.126077	1.04978	0.0559925	0.126077	0	0	0	0	0.0242927	0	0	0	0	0	0	0	0	0	0	0	0	0	0	0	0	0	0.732409	0	0	0.755095	0	0	0.211184	0	0	0	0	0.220636	0	0.0811397	0	0	0.654104	0	0	0	0	0	0.160861	0	0	0	0.0276192	0	0	0	1.49786	0	0	0	0	0	0	0	0	0	0	0	0	0	0	1.29071	0	0	0	1.9334	0	0	0	0.352398	0	0
SLC26A7			1	0	0.201754	1.04977	0.131679	0.201754	0	0	0	0	0	0.740291	0	0	0	0.8914	0	0	0.854861	0	0	0	0.279743	0	0	0	0	0	0	0	0	0.789027	0	0.0505175	0.686677	0	0.611423	1.06054	0.962467	0	0.805339	0	0	0	0	0	0	0	0	0	1.03372	0	0	1.12556	0	0	0	0	1.13712	0	0	0	0	0	0	0	0	0	0	0	0	0	0.216182	0	0	0	0.666129	0	0	0.476012	0.467772	0.337674	0.652328	0
GOLGA8F			1	0	0.139754	1.04955	0.0699866	0.139754	0	0	1.36627	0	0	0	0	0	0	0	0	0.523365	0	0	0	0	0	0	0	0	0	0	0	0	0	0	0	0	1.791	0	0	0	0	0	0	2.48144	0	0	0	0	0	0	0	0	0	0	0	0	0	0	0	0	0	0	0.577367	0.417684	0	0	0	0	0	0	0	0	0	0	0	0	0	0.268871	0	0	0	1.23037	0	0	0	0.36072
AQP8			1	0	0.0964489	1.04948	0.0267793	0.0964489	0	0	0	0	0	0	0	0	0	0	0	0	0	0	0	0	0	0	0	0.0797621	0	0.643279	0	0	0	0	0	0	0	0	0	0	0	0	0	0	0	0	0	0	0	0	1.92614	0	0	0.0557189	0	0	0	0	0	0	0	0.0901876	0	0	0	0	0	0	0	0	0.354894	0	0	0	0	0	0	0	0.357778	0	0	0.570317	1.34355	0.220305	0	0
ADGB			1	0	0.185761	1.04947	0.116103	0.185761	0.709698	0	0	0	1.94082	0	0	0	0	0	0	0	0.484255	0	0	0	0	0	0	0	0	0	0	0	0	0	0	0	0	0	0	0.590921	0	0	1.03936	0	0.57529	0	0	0	0	0	0	0	0	0	0	0	0	0	0	0	0	1.77455	0	0	0	0	0.27686	0	0	0.594442	0	0	0	0	0	0	0	0	0	0	0	0.451908	0	0.798448	0	3.37205
DRD3			1	0	0.0696065	1.04943	0	0.0696065	0	0	0	0	0	0	0	0	0	0	0	0	0	0	0	0	0	0	0	0	0	0	0	0	0	0	0	0	3.37267	0	0	0	0	0	0	0	0	0	0	0	0	0	0	0	0	0	0	0	0	0	0	0	0	0	0	0.17726	0	0	0	0	0	0	0	0	0	0	0	0	0	0	0	0	0	0	0	0	0	0
IGHV3-35			1	0	0.0694783	1.04934	0	0.0694783	0	0	0	0	0	0	0	0	0	0	0	0	0	0	0	0	0	0	0	0	0	0	0	0	0	0	0	0.461395	0	0	0	0	0	0	0.0880375	0	0	0	0	1.16246	0	0	0	0.304565	0.134136	0	0	0	1.32233	0	0	0	0.0704761	0	0	0	0	0	0	0	0	0	0	0	0	0	0	0	0	0	0	0	0	0	0	0	0	0
OR10P1			1	0	0.0691864	1.04912	0	0.0691864	0	0	0	0	0	0	0	0	0	0	0	0	0	0	0	0	0	0	0	0	0	0	0	0	0	0	0	0	1.43356	0	0	0	0	0.0145752	0	1.41075	0	0	0	0	0	0	0	0	0	0	0	0	0	0	0	0	0	0.208157	0	0	0	0	0	0	0	0	0	0	0	0	0	0	0	0	0	0	0	0	0.461455	0	0	0
POTEC			1	0	0.068976	1.04897	0	0.068976	0	0	0	0	0	0	0	0	0	0	0	0	0	0	0	0	0	0	0	0	0	0	0	0	0	0	0	0	1.64562	0	0	0	0	0	0	1.87216	0	0	0	0	0	0	0	0	0	0	0	0	0	0	0	0	0	0	0	0	0	0	0	0	0	0	0	0	0	0	0	0	0	0	0	0	0	0	0	0	0	0
KRTAP12-4			1	0	0.0683379	1.04851	0	0.0683379	0	0	0	0	0	0	0	0	0	0	0	0	0	0	0	0	0	0	0	0	0	0	0	0	0	0	0	0	0.742745	0	0	0	0	0	0	0.754612	0	0.68279	0	0.163627	0	0	0	0	0	0	0.906854	0	0	0	0	0	0	0.234604	0	0	0	0	0	0	0	0	0	0	0	0	0	0	0	0	0	0	0	0	0	0	0	0
CDHR5			1	0	0.330128	1.04809	0.26236	0.330128	0	0	0	0	0	0.0465861	0	0	0.607107	0	0	0	0	0	0	0	0.291113	0	0	4.37204	0	1.42657	0.125677	0	0	0.214632	0	0.630851	0.502792	0	0.891776	0	0	0	0.338434	0	0.813343	0	0	0	0	0	0	0	0	0	0.644385	0	0	0	1.6405	0	0	0	0	1.97568	0	2.84636	0	0	0.279509	0	0	0	0.838274	0	0	0	0	0.313539	0	0.907692	3.22474	0	0	0	0.988662	0
H2BC14			1	0	1.04174	1.048	0.974099	1.04174	1.61003	1.1929	0	1.27412	0	0	0.662864	0.871747	0	5.41502	0	0	0	0	1.61196	1.74915	0.556076	4.32725	0	1.58622	0	0.751682	0	0	0.575117	4.11654	0	0	1.74196	0.404535	0	0.83989	0	1.64106	1.67136	0	0	0.698657	1.47709	0	1.05518	0	3.86827	0.304565	0	2.15496	0	2.29087	1.32233	5.34793	1.90282	0	0.0704761	0	0	2.64081	0.213415	2.38112	1.84527	0.60531	0	0.28554	1.90786	3.50399	3.23912	0	1.82042	0	0.367733	0	1.71755	1.80455	2.56046	1.11698	0	0.326451	0	0
GOLGA6A			1	0	0.196479	1.04789	0.128986	0.196479	0	0	0	0	0	0.562078	0	0.265996	0	0	0.190151	0	0	0.317098	0	0	0	0	0	0	0	0	0.702309	1.445	0	0	0	0	2.25552	0.404535	0	0	0.59408	0	1.6626	0	0	0	0	0	0	0	0	0	0	0	0	0.172122	0.240761	1.10213	0	0	0	0.203269	0	0.820955	0	1.03902	0.246377	0	0	0	0	0	0	0	0.191315	0	0	0	0	0	0	0.391391	0	0.696354	0	0
PTTG2			1	0	0.189834	1.04785	0.122397	0.189834	0	0	0	0	0	0	0	0	0	0	0	0	0	2.54523	0	0	0	0	0	0	0	0	0	0	0	0.759501	0	0	0	0	0	0.784107	0	0	0	0	0	0	0	0.203881	0	0	0.0123806	0	0	0.593506	0	0	0	0	0.282934	0	0.60672	0.297459	0	0	0	1.81362	0.874855	0	0	0	0	0	0	1.1998	0	0	0	0.940248	0	0	0	2.07203	0	0	0	0
FAM221B			1	0	0.0915603	1.04771	0.0243246	0.0915603	0	0	0	0	0	0	0	0	0	0	0	0	0	0	0	0	0	0	0	0	0	0	0	0	0	0.656763	0	0	0	0	0	0	0	0	0	2.17936	0	0	0	0	0	0	0	0	0.00355827	0	0	0	0	0	0	0	0	0.309136	0	0	0	0	0.905879	0	0	0	0	0	0	0	0	0	0	0.804865	0	0	0	0	0.466779	0	0	0
GPR148			1	0	0.0804151	1.04741	0.0135924	0.0804151	0	0	0	0	0	0	0	0	0	0	0	0	0	0	0	0	0	0	0	0	0	0	0	0	0	0.366994	0	0	1.26525	0	0	0	0	0	0	2.83592	0	0	0	0	0	0	0	0	0	0	0	0	0	0	0	0	0	0	0	0	0	0	0	0	0	0	0	0	0	0	0	0	0	0	0	0	0	0	0	0	0	0
LYZL4			1	0	0.0667533	1.04736	0	0.0667533	0	0	0	0	0	0	0	0	0	0	0	0	0	0	0	0	0	0	0	0	0	0	0	0	0	0	0	0	0	0	0	2.51879	0	0	0	0	0	0	0	0	0	0	0	0	0	0	0	0	0	0	0	0	0	0	0	0	0	0.885631	0	0	0	0	0	0	0	0	0	0	0	0	0	0	0	0	0	0	0	0
PTGDR			1	0	1.60706	1.0473	1.54039	1.60706	0.79907	3.91296	1.10547	3.59522	0.901218	2.3054	2.00761	0	2.77441	1.63438	2.60109	2.35103	0	2.99001	0.174591	3.02727	0	1.525	1.88496	0	0	0.887127	0	0.0741086	0.844483	3.20051	2.99464	2.23065	2.16379	1.59886	1.98683	2.48787	1.28513	1.79429	2.96321	1.63088	2.21107	4.30002	1.84891	2.06397	2.36878	0	3.1246	2.85251	0.136195	0.858109	2.85298	1.35743	1.32285	0	0	0.688071	0.613846	2.74196	1.99479	1.34786	2.54643	0	2.04373	0.750643	0.803404	2.40772	0	0.398612	0	2.19115	2.20166	0	0.925434	1.53469	0.857935	2.19106	3.17825	4.03221	1.47539	2.06139	1.06712	0.467744
FRRS1L			1	0	0.161169	1.04723	0.0945928	0.161169	0	0	2.55401	0	0	0	0	0	0	0	0	0	0	0	0	0	0	0	0	0	0	0	0	0	0	0	0	0	0	0	0	1.30504	0	0	0	0	2.68091	0	0	0	0	0	0	0	0	0	0	0	0	0	0	0	1.51847	0	0	0	0	0	0	0	0	0.0523835	0	0	0	0	0	0	0	0	0	0	0	0	0	0	2.6628	0
ASCL1			1	0	0.452763	1.04711	0.386349	0.452763	0	2.10114	3.94915	0	0	0	0.313251	0	0	1.18105	0	0	0	0	0	0	0	0	0	0	0	0	2.88684	0	0	0	0	0	0	1.70147	0	0.232429	0.135949	0	2.198	0	0	0.521665	0	0	0	0	0	0	0	0	0	0	0	0	0	0	0	0	0	6.96771	0.741292	0	0	0	0	0	1.03637	0	0	0	0	0.641581	0	0	0	0.502878	0	0	2.5243	0	5.51068	0.376607
LRTM2			1	0	0.0773084	1.04691	0.0111757	0.0773084	0	0	0.301744	0	0	0	0	0	0	0	0	0	0	0	0	0	0	0	0	0	0	0	0	0	0	0	0	0	0.219629	0	0	0	0	0	0	2.02925	0	0	0	0	0	0	0	0	0	0	0	0	0	0	0	0	0	0	0	0	0	1.3399	0	0	0	0	0	0	0	0	0	0	0	0	0	0	0	0	0.35395	0	0	0
REG3G			1	0	0.0659267	1.04676	0	0.0659267	0	0	0	0	0	0	0	0	0	0	0	0	0	0	0	0	0	0	0	0	0	0	0	0	0	0	0	0	0	0	0	0	0	0	0	0	0	0	0	0	0	0	0	0	0	0	0	0	0	0	0	0	0	0	0	3.36226	0	0	0	0	0	0	0	0	0	0	0	0	0	0	0	0	0	0	0	0	0	0
POU4F3			1	0	0.262791	1.04671	0.196935	0.262791	0	0	0	0	0	0.685341	0	0	0	0	0	0.699669	0	0	0	0.357475	0	0.189662	0.267128	0	2.0652	0	0	0	0	0	1.05275	0	1.38668	0	0	0	0.349412	1.50986	0	0	0	0	0	0.786806	0	0	0	0	0.134079	0	0	0	0	0	0	0	0.648886	0	0	1.20971	0	0.410059	0	0	0	0	0	0	0	0	1.32684	0	0.732737	1.6873	0.48912	0	0	0	0	0	2.73086	0
TMEM52B			1	0	1.86052	1.04668	1.7947	1.86052	2.53027	2.63094	2.04969	3.02381	4.52653	2.40714	0	2.35507	0	1.19527	0	3.8805	3.00777	3.41784	2.7912	0.077276	0.11641	3.87027	0.974817	0	1.58906	1.99828	0	0.442295	0.582868	1.49321	3.4963	2.53319	0.95871	0.163298	0.0830652	3.32475	0.278297	0.427744	2.37396	2.84811	1.58855	2.83311	2.47945	4.50107	2.15548	0	1.03811	2.59469	1.2662	3.12152	5.10098	3.2816	0.375765	3.01908	0.858374	0	0	3.66953	3.03776	1.82589	2.09612	0	3.90649	0	1.47633	6.07303	0.806064	0	0.874327	2.32405	1.83057	0.0785448	1.39178	2.44192	2.95778	2.57733	4.56259	3.18522	1.18213	0.200041	1.18398	0
HIPK4			1	0	0.271825	1.04663	0.206073	0.271825	0	0.349752	1.31091	0.118506	0.361145	0.666306	0	0	0	0.457461	0	0	0	0.65219	0	0	0	0	0.331105	0	0	0.58529	0	0	0	0	0.731311	0	1.67923	0.955876	0	0.46706	0	0	0	3.44977	0.300764	0	0	0.174406	0	0	0	0	0	0	0.654666	0	0.315138	0.811314	0	0	0	1.78539	0	0	0	0	0	0.0365929	0	0	0	0	0	0	0.665532	0	0.210795	0	0	0.226476	0	0.261895	1.12279	0.745371	0	0
CRYAA			1	0	0.17024	1.04659	0.104542	0.17024	0	0	2.7765	0	0	0	0	0	0	0	0	0	0	0	0	0.046144	0	0	0	0	0	0	0	0	0	0	0	0	0	0.977578	0	0	0	0	0	0.11573	0	0	0	0	0	0.0201071	0	0	0	0	0	0	0	2.73735	0	0	0	0	0	0	0	0	0	0	0	0	0	4.37055	0	0	0	0	0	0	0	0	0	0	0.460908	0	0	0
OMG			1	0	1.18544	1.04643	1.11997	1.18544	3.41452	0.372728	5.61867	1.90142	2.20611	3.27637	0	0.385981	0	0.466759	0	1.89124	0	1.67345	2.6107	1.69453	0.839702	0.99174	0	0.983461	0	0	0	0.855901	0.832336	0	0.223571	2.7118	2.14315	0.786776	0	1.71714	2.03158	0	2.23556	1.35291	1.12383	2.40218	1.38537	0	0.96608	0	2.68327	0.957185	1.87984	0	1.26234	0	0.749831	0	1.01378	0	0	2.66106	0.0370927	0	2.56297	1.41475	0.857493	0	1.32125	0	0	0.554966	1.21978	1.34929	1.86849	2.75619	0	0.202122	3.4956	2.30713	2.13739	1.10573	1.3166	1.09493	1.79669	2.99527
DEFB118			1	0	0.0653335	1.04633	0	0.0653335	0	0	0	0	0	0	0	0	0	0	0	0	0	0	0	0	0	0	0	0	0	0	0	0	0	0	0	0	0.423879	0	0	0	0	0	0	2.90813	0	0	0	0	0	0	0	0	0	0	0	0	0	0	0	0	0	0	0	0	0	0	0	0	0	0	0	0	0	0	0	0	0	0	0	0	0	0	0	0	0	0
TFF2			1	0	0.42003	1.04599	0.355158	0.42003	0	0	0.303432	0.195402	1.43453	0	0	3.46127	0	0.886133	0.00972377	0	1.69291	0	0	0	0	0	0	0	0	0	0	0	0	0.661909	0.943963	0	0	0.360757	0	0	0	0	0	0	0	0	0	0	0	0	0	0	0	0	0	0	0	0	0.744332	1.51071	0	0	0	0	0	4.37236	6.22075	0	0.796507	0	0	0	0	0	0	0	0	0	3.31405	0	0	1.52112	0	0	0	2.58093
SLC17A1			1	0	0.0647606	1.04591	0	0.0647606	0	0	0	0	0	0	0	0	0	0	0	0	0	0	0	0	0	0	0	0	0	0	0	0	0	0	0	0	0	0	0	0	0	0	0	0	0	0	0	0	0	0	0	0	0	0	0	0	0	0	0	0	0	0	0	2.13982	0	0	0	0	0	0	0	0	0	0	0	0	0	0	0	0	1.16297	0	0	0	0	0
ZIM2			1	0	0.0989405	1.04578	0.0343594	0.0989405	0	0	0	0	0	0	0	0	0	0	0	0	0	0	0	0	0	0	0	0.421967	0	0	0	0.505737	0	0	0	1.2007	0	0	0	0	0	0	0	2.01623	0	0	0	0	0	0	0	0	0	0	0	0	0	0	0	0	0	0	0	0	0	0	0	0	0	0	0	0	0	0	0	0	0	0	1.21856	0	0	0	0.610482	0	0	0
FXYD4			1	0	0.61529	1.04576	0.550731	0.61529	0	4.53232	0.642351	0.0987844	0	0	0	1.61723	0	0.146978	0	0	0	1.78174	0.455967	0	0	0	0	2.99523	0	1.13177	1.46737	0	0	0	0	2.08014	0.603139	0	0	0.482236	0	0	0	2.71462	2.56041	0	0	0	0	0	0.788977	0	0	1.57029	0.699525	1.14771	0	0	0	0	0	0	0	0	0	4.09554	3.76145	0	0	0	1.54429	0.400157	4.46189	0	2.04757	0	0	0	2.13239	0	0	0	0	0	0.289437	0
PRDM14			1	0	0.0645192	1.04574	0	0.0645192	0	0	0	0	0	0	0	0	0	0	0	0	0	0	0	0	0	0	0	0	0	0	0	0	0	0	0	0	0	0	0	0	0	0	0	1.91333	0	0	0	0	0	0	0	0	0	0	0	0	0	0	0	0	0	0	0	0	0.213415	0	0	0	0	0	0	0	0	0	0	0	0	0	0	0	0	0	0	0	1.16373	0
ITIH6			1	0	0.384218	1.04573	0.319703	0.384218	0	2.035	0	0	0	1.40238	0	1.44397	0	0.797793	0	0.0932216	1.60312	0	0	0	0	0	0	0	0.0408068	0	0	0	0	0.633024	0.582674	0	0	0	0.597739	0	0	0	1.57197	1.5994	1.18158	0	0	0	2.11825	0	0	1.34868	0	0	0.366214	0	0	0	0	0	0	0	2.46105	0	0	0	2.15693	0	0.855121	0	0	0.442142	0	1.89922	0	0	0	0	1.44459	1.02036	0.125344	0	0	0	0	0.406547
TAS2R39			1	0	0.0643509	1.04512	0.000681894	0.0643509	0	0	0	0	0	0	0	0	0	0	0	0	0	0	0	0	0	0	0	0	0	0	0	0	0	0.0184111	0	0	1.39348	0	0	0	0.0316351	0	0	1.85678	0	0	0	0	0	0	0	0	0	0	0	0	0	0	0	0	0	0	0	0	0	0	0	0	0	0	0	0	0	0	0	0	0	0	0	0	0	0	0	0	0	0
ODAD2			1	0	0.517185	1.04512	0.453517	0.517185	0.934637	2.1909	0	0	0.183795	0	0	0.636493	0	0	0	0.834466	0	1.09205	0	0	0	2.70573	0	0	0	0	0	0	0	2.46081	1.20606	0.795087	0	0	0	0.891089	0	0	0.389006	0	3.56249	0	0	0	0	0	0	0.696528	0	0	0.356627	2.17649	1.02288	0	0.337897	0	0	0	0	1.75804	0	3.54121	0	0	0	0.38625	0	0.378962	0	1.40021	1.66325	0	0	0	0	0	0	0.266272	0.348022	0	3.71178	2.69434
C13orf42			1	0	0.0671253	1.04502	0.00358919	0.0671253	0	0	0	0	0	0	0	0	0	0.0969081	0	0	0	0	0	0	0	0	0	0	0	0	0	0	0	0	0	0	0	0	0	0	0	0	0	0	0	0	0	0	0	0	0	0	0	0	0	0	0	0	0	0	0	0	0	0	0	0	1.10541	0	0	0	0	0.258577	0	0	0	0	0	0	0	2.0594	0	0	0	0	0	0
PADI4			1	0	1.21998	1.04497	1.15652	1.21998	0.693544	0	1.88664	5.46044	0	0	0.68848	0.47403	3.29423	0	0.415268	0.0693838	2.406	2.13522	0	0	0	0	0	2.03233	0	2.10828	0	0	3.11798	2.55453	3.88961	3.63041	2.90729	1.58515	0.0798508	1.78038	0	2.93273	0.956583	1.58335	0.835758	0	2.53919	0	1.68218	0.592038	1.17424	1.64448	0.875676	2.72411	0	3.46401	2.25877	0	2.19912	0	0	1.65651	2.05995	1.57908	0.762276	1.50564	0	2.6476	0.877278	0.247782	0.852819	1.13318	0	1.42237	0	0	0.241209	1.9208	2.93645	1.95915	1.68886	1.72657	0	1.55627	0	0
IGBP1C			1	0	0.0796272	1.04491	0.016243	0.0796272	0	0.0598695	0	0	0	0	0	0	0	0	0	0	0	0	0	0	0	0	0	0	0	0	0	0.378692	0	0	0	0	0	0	0	0	0	0	0	0.0459882	0	0	0	0	0	0	0	0	0	0	0	0	0	2.28318	0	0	0	0	0	0	0	0	0	0	0	0	1.73182	0	0	0	0	0	0	0	0	0	0	0	0	0	0	0
XAGE1A			1	0	0.370483	1.04462	0.307499	0.370483	0	0	0	0	0	0	0	0	0	0.251568	0	0	0	2.50389	0	0	0	0	0	0	2.08168	0	2.59384	0.871493	0	0	0	1.11425	0.805992	0	2.1568	0	0	0	0.20111	2.06241	0	0	0	1.6304	0	0	0	5.82659	0.878406	2.49178	0	0	0	0	0	0	0	0	0	0	0	0	0	0	0	0	0	0	0	0	0	0	0	0	0	0	0	0	0	0.157601	0	1.56928
OR4D10			1	0	0.0628839	1.04455	0	0.0628839	0	0	0	0	0	0	0	0	0	0	0	0	0	0	0	0	0	0	0	0	0	0	0	0	0	0	0	0	0.0605313	0	0	0	0	0	0	2.9437	0	0	0	0	0	0	0	0	0	0	0	0	0	0	0	0	0	0	0	0	0	0	0	0	0	0	0	0	0	0	0	0	0	0.202846	0	0	0	0	0	0	0	0
PROKR2			1	0	0.0628493	1.04453	0	0.0628493	0	0	0	0	0	0	0	0	0	0	0	0	0	0	0	0	0	0	0	0	0	0	0	0	0	0	0	0	0	0	0	0	0	0	0	0	0	0	0	0	0	0	0	0	0	0	0	0	0	0	0	0	0	0	0	0	0	0	0	0	0	0	0	0	0	0	0	0	0	0	0	0	0	0	0	0	3.20531	0
HIGD2B			1	0	0.0845228	1.04444	0.0217884	0.0845228	0	0	0	0	0	0	0	0	0	0	0	0	0	0	0	0	0	0	0	0	0	0	0	0	0	0.588286	0	0	1.48857	0	0	0	0	0	0	1.69281	0	0	0	0	0	0	0	0	0	0	0	0	0	0.421899	0	0	0	0	0	0	0	0	0	0.341509	0	0	0	0	0	0.314207	0	0	0	0.0516606	0	0	0	0	0	0	0	0
CSN1S1			1	0	0.0626278	1.04437	0	0.0626278	0	0	0	0	0	0	0	0	0	0	0	0	0	0	0	0	0	0	0	0	0	0	0	0	0	0	0	0	0	0	0	1.07242	0	0	0	0	0	0.0168463	0	0	0	0	0	0	0	0	0	2.10475	0	0	0	0	0	0	0	0	0	0	0	0	0	0	0	0	0	0	0	0	0	0	0	0	0	0	0	0	0	0
TMEM89			1	0	0.153761	1.04436	0.091136	0.153761	0	0	0.875623	0	0	0.280653	0	0	0	0	0	0	0	0.0413207	0	0	0	0	0	0	0	0	0	0	0	1.26308	0	0	0	0	0	0	0	0	0	0.865712	0	0	2.82254	0	0	0	0.094679	0	0	0	0	0	0	0	0	1.00274	0.105065	0	0	2.23795	0	0	0	0	0	0	0	0	0.262018	0	0	0.0439588	0	0	0.25059	0	0	0.156562	0	0	0	0
SPEM2			1	0	0.0625221	1.04429	0	0.0625221	0	0	0	0	0	0	0	0	0	0	0	0	0	0	0	0	0	0	0	0	0	0	0	0	0	0	0	0	0	0	0	0	0	0	0	1.44727	0	0	0	0	0	0	0	0	0	0	0	0	0	0	0	0	0	0	0	1.40066	0	0	0	0	0	0	0.340689	0	0	0	0	0	0	0	0	0	0	0	0	0	0	0
TRPC3			1	0	0.588438	1.04409	0.526185	0.588438	2.15302	0	1.42606	0.714616	0	1.05185	0	0	0	1.12722	0.168131	0.557397	0.95497	0.491348	0	0	0	0	0	0	0	0.715732	2.54886	0	0	1.59768	0.700121	3.08388	1.0814	0	1.72617	1.26354	0	0	0.425385	1.67953	0	1.48652	0	0	0.0722672	0.505302	0	0.564381	0	0	1.59246	1.24026	0.27963	0	0.483027	0	0	0.275262	0.424955	2.47782	0	4.46463	0	0	0	0.75212	0	0	0	0	0	0.14224	0	0	0.615176	0.102699	0	0	2.18649	0	3.07477	0.0104173
CENPVL3			1	0	0.204864	1.04406	0.142653	0.204864	0	0	0	0	0	0	0	0	0	0	0	0	0	0	0	0	0	0	0	0	0	0	0	0	0	3.85164	0	0	0	0	0	2.18593	0	0	0	0	0	0	0	0	0	0	0	0	0	0	0	1.24404	0	0	0	0	0	0	0	0	0	0	0	0	0	0	0	0	0	0	0	0	0	0	0	0	0	0	0	0	3.3242	3.69388
SRD5A2			1	0	0.0923191	1.04402	0.0301732	0.0923191	0	0	0	0	0	0.0313774	0	0	0	0	0	0	0	0	0	0	0	0	0	0	0	0	0	0.783299	0	0	0	0	0.606032	0	0	0	0	0.313212	0	1.82139	0	0	0	0	0	0	0	0	0	0	0.0883742	0	0	0	0	0	0	0	0	0	0	0	0	0	0	0	0	0	0	0	0	0	0.227564	0	0	0	0	0	0	0	1.6517	0
OPRPN			1	0	0.0700602	1.04396	0.00798755	0.0700602	0	0	0	0	0	0	0	0	0	0	0	0	0	0.215664	0	0	0	0	0	0	0	0	0	0	0	0	0	0	0	0	0	0	0.051531	0	0	0	0	0	0	0	0	0	0	0	0	0	0	0	0	0	0	0	0	0	0	0	0	0	0	0	0	0	0	0	0	0	0	0	0	0	0	0	0	0	3.52154	0	0	0
C9orf153			1	0	0.0902976	1.04389	0.0283225	0.0902976	0	0.764707	0	0	0	0	0	0	0	0	0	0	0	0	0	0	0	0	0	0	0	0	0	0	0	0	0	0	0	0	0	0	0	0	0	0.464038	0	0	0	0	0	0	0	0	0	0.541718	0	0	0	0.262583	1.03065	0	0	0	0	0	0.213415	0.181865	0	0	0	0	0	0	0	0	0.793926	0	0	0	0	0	0	1.11698	0	0	0	0
AZU1			1	0	0.246832	1.04389	0.184859	0.246832	0.545369	0	0	0	0.413279	0	0.221977	0	0	0.509724	0	0.0311988	0	0	0.401244	0	0	0.243609	0	0	1.38563	1.23917	0	0	0	0	0	0	0	0	0.135656	1.70986	0	0	0	0	0	0	0.606813	0	0.153264	0	0	0	0	0.0709641	1.2485	0.191442	0	0.799415	0	0	0	0	0	2.79624	0	0	0.350194	0.349401	0	0	0	0	0	0	0	0.753696	0	0	0.637374	0	1.7482	0.0901545	0	0	0	0.947273
TECRL			1	0	0.354985	1.04362	0.293387	0.354985	0	0	0	2.18618	0	1.93928	0	0	0	0	0	0	0	0	0	0	0	0	3.79598	0	0	0	0	0	0	0	0	0	0	0	0	0	0	0	0	0	5.05828	0	0	0	0	0	0	0	0	0	5.02301	0	0	0	0	0	0	0	0	0	0	0	2.92805	0	0	0	0	0	0	0	0	1.66418	0	0	3.43071	0	0	0	0	0	0	0
ZPBP			1	0	0.0713276	1.04346	0.00994936	0.0713276	0	0	0	0	0	0	0	0	0	0	0	0	0	0.268633	0	0	0	0	0	0	0	0	0	0	0	0	0	0	0	0	0	0	0	0	0	0	0.892922	0	0	0	0	0	0	0	0.601112	0	0	0.305167	0	0	0	0	0	0	0	0	0	0	0	0	0	0	0	0	0	0	0	0	0	0	0	0	0	0	0	0	1.83851	0
OR1I1			1	0	0.0613477	1.04344	0	0.0613477	0	0	0	0	0	0	0	0	0	0	0	0	0	0	0	0	0	0	0	0	0	0	0	0	0	0	0	0	1.88452	0	0	0	0	0	0	0.70128	0	0	0	0	0	0	0	0	0	0	0	0	0	0	0	0	0	0	0	0.542932	0	0	0	0	0	0	0	0	0	0	0	0	0	0	0	0	0	0	0	0	0	0
OR10J3			1	0	0.0612025	1.04334	0	0.0612025	0	0	0	0	0	0	0	0	0	0	0	0	0	0	0	0	0	0	0	0	0	0	0	0	0	0	0	0	0	0	0	0	0.664433	0	0	2.4193	0	0.0375901	0	0	0	0	0	0	0	0	0	0	0	0	0	0	0	0	0	0	0	0	0	0	0	0	0	0	0	0	0	0	0	0	0	0	0	0	0	0	0	0
TENM1			1	0	0.479126	1.0429	0.418531	0.479126	0	0.000265432	0.242187	0	0.951637	0.383676	0	0	2.41328	2.36318	0	0.313033	0.218123	0	0	0	0	0	0	0	0	0	0	1.65985	0	2.7551	0	4.6357	0	0	0	0	0.804186	0	0	0	0	0.133621	0	0	0	0	0	0.62963	0	0	0	2.0889	0	0	0	0	0	0.676067	0.112847	0	0	5.74426	0.238397	0	0	0.696569	0	0	0	0	0	0	0	0	0	0	0	0	2.95659	0.197018	1.83445	3.68719
PRAMEF12			1	0	0.0605044	1.04283	0	0.0605044	0	0	0	0	0	0	0	0	0	0	0	0	0	0	0	0	0	0	0	0	0	0	0	0	0	0	0	0	0	0	0	0.478743	0	0	1.33806	0	0	0	0.863298	0	0	0	0	0	0	0	0	0	0	0.206096	0	0	0	0	0	0	0	0	0	0	0	0	0	0.199529	0	0	0	0	0	0	0	0	0	0	0	0	0	0
OR2Z1			1	0	0.0739987	1.04281	0.0135222	0.0739987	0	0	0	0	0	0	0	0	0	0	0	0	0	0	0	0	0	0	0	0	0	0	0	0	0	0.3651	0	0	1.32504	0	0	0	0	0	0	2.30429	0	0	0	0	0	0	0	0	0	0	0.144602	0	0	0	0	0	0	0	0	0	0	0	0	0	0	0	0	0	0	0	0	0	0	0	0	0	0	0	0	0	0	0
CPXCR1			1	0	0.0600472	1.0425	0	0.0600472	0	0	0	0	0	0	0	0	0	0	0	0	0	0	0	0	0	0	0	0	0	0	0	0	0	0	0	0	0	0	0	0	0.374934	0	0	0	0	0	0	0	0	0	0	0	0	0	0	0	0	0	1.26025	0	0.910165	0	0	0	0	0	0	0	0	0.517062	0	0	0	0	0	0	0	0	0	0	0	0	0	0	0	0
ARMC3			1	0	0.351591	1.04243	0.291645	0.351591	1.24622	0.697976	0	0	0	0	0	0	0	0	0.125077	0	0	0	0.121951	1.62305	0	0	0	0	0	0.872473	1.00587	1.52929	0.0117927	0.640706	0	0	0	0	0	0	0	2.824	0	1.66625	0	0	0	0	0	0	0.550108	0	0	0	0	0.133298	0	0	0	0	0	0	0	0	0	3.69728	1.46474	0.232535	0	0	0	0	0	0	0	4.04482	0	0	0	0.221086	0	0	0	0	0	3.09702
ZIC4			1	0	1.06581	1.04225	1.0061	1.06581	0	4.36007	3.18706	0	0	4.36551	0	0	0	0	0	0	3.64754	1.01304	0	0	0	0	0	0.338241	2.23492	0	0	0	0	8.01831	0	0	0.0287821	0.801733	4.0798	2.62913	0	0	2.7475	1.57037	3.88142	0	0	0	5.18475	0	3.57838	0	1.02811	0	0.515082	2.40385	0	0	4.34123	0	3.93031	0	0	1.11756	1.53653	0	0	0	1.05069	2.91904	0	0	0	1.76071	0	0	0	0	0.269303	0	0	0	2.31921	3.49517	3.16753	0
G6PC1			1	0	0.0594305	1.04205	0	0.0594305	0	0	0	0	0	0	0	0	0	0	0	0	0	0	0	0	0	0	0	0	0	0	0	0	0	0	0	0	0	1.78341	0	0	0	0	0	1.03805	0	0	0	0	0	0	0	0	0	0	0	0	0	0	0	0	0	0.209499	0	0	0	0	0	0	0	0	0	0	0	0	0	0	0	0	0	0	0	0	0	0	0	0
GSTT4			1	0	0.0726301	1.04199	0.0132918	0.0726301	0	0	0	0	0	0	0	0	0	0.350896	0	0	0	0	0	0	0	0	0	0	0	0	0	0.00798264	0	0	0	0	0.101371	0	0	0	0	0	0	0.6808	0	0	0	0	0	0	0	0	0	0	0	0	0	0	0	0	0	0	0	2.64081	0	0	0.0461861	0	0	0	0	0	0	0	0	0	0	0	0	0	0	0.234971	0	0	0	0
OR52B2			1	0	0.0588222	1.04162	0	0.0588222	0	0	0	0	0	0	0	0	0	0	0	0	0	0	0	0	0	0	0	0	0	0	0	0	0	0	0	0	0	0	0	0	0	0	0	1.75193	0	0.46925	0	0	0	0	0	0	0	0	0	0	0	0	0	0	0	0	0	0.778748	0	0	0	0	0	0	0	0	0	0	0	0	0	0	0	0	0	0	0	0	0	0
SAXO1			1	0	0.0593013	1.0415	0.000631513	0.0593013	0.0170508	0	0	0	0	0	0	0	0	0	0	0	0	0	0	0	0	0	0	0	0	0	0	0	0	0	0	0	0.549124	0	0	0	0	0	0	1.75111	0	0	0	0	0	0	0	0	0	0	0	0	0	0	0	0	0	0.724128	0	0	0	0	0	0	0	0	0	0	0	0	0	0	0	0	0	0	0	0	0	0	0	0
H2AC1			1	0	0.0584679	1.04136	0	0.0584679	0	0	0	0	0	0	0	0	0	0	0	0	0	0	0	0	0	0	0	0	0	0	0	0	0	0	0	0	0	0	0	0	0	0.641896	0	2.33997	0	0	0	0	0	0	0	0	0	0	0	0	0	0	0	0	0	0	0	0	0	0	0	0	0	0	0	0	0	0	0	0	0	0	0	0	0	0	0	0	0	0
KCNG2			1	0	0.368991	1.04085	0.311234	0.368991	0	0	0	0	0	1.33145	0.438996	0.19244	0	0	0.398183	1.26229	0	0.165393	0	0	0	0	0	0	0	0	0	0	0.673947	3.94062	0	0	1.46223	0.424465	0	0	0	0	0	0	1.89783	0	0	0	0	0	0	0.544565	0	0	0	0	0	0.867914	0	0.120711	0.104	0.207853	0	1.77735	0.865568	0	0.812401	0	0	2.33202	0	0	0	0	1.81075	0	0	0	0	1.06654	0	1.99914	0	0.492846	0	2.03238
WNT8A			1	0	0.0575664	1.04071	0	0.0575664	0	0	0	0	0	0	0	0	0	0	0	0	0	0	0	0	0	0	0	0	0	0	0	0	0	0	0	0	0.929487	0	0	0	0	0	0	1.80159	0	0	0	0	0	0	0	0	0	0	0	0	0	0	0	0	0	0.20481	0	0	0	0	0	0	0	0	0	0	0	0	0	0	0	0	0	0	0	0	0	0	0	0
KCNC2			1	0	0.0976534	1.04062	0.0402141	0.0976534	0	0	1.08578	0	0	0	0	0	0	0	0	0	0	0	0	0	0	0	0	0	0	0	0	0	0	0	0	0.147512	0	0	0	0	0	0	0	0	0	0	0	0	0	0	0	0	0	0	0	0	0	0	0	0	0	0	0	0	0	4.83281	0	0	0	0	0	0	0	0	0	0	0	0	0	0	0	0	0	0	0	0
PSG8			1	0	0.128642	1.04041	0.0714904	0.128642	0	0	0	0.0588075	0	0	0	1.87143	0	0	0	0	0	0	0	0	0	0	0	0	0	0	0	0	0	0	0	0	0.351527	0	0	0	0	0	0	2.82504	0	0	0	0	0	0	0	0	0	0	0	0	0	0	0	0	0	0	0	0.224206	0	0	0	0	0	0	0	0	0	0.0770065	0	0	0	0	0	0	0	0	3.08295	0	0	0
AGXT2			1	0	0.0570244	1.04032	0	0.0570244	0	0	0	0	0	0	0	0	0	0	0	0	0	0	0	0	0	0	0	0	0	0	0	0	0	0	0	0	0	0	0	0	0	0	0	0	0	0	0	0	0	0	0	0	0	0	0	0	0	0	0	0	0	0	0	1.14372	0	0	0	0	0	0	0	0	0	0	0	0	0	0	0	0	1.76453	0	0	0	0	0
TRIM10			1	0	0.0876303	1.04031	0.0306141	0.0876303	0	0	0	0	0	0	0	0	0	0	0	0	0	0	0	0.0154259	0	0	0	0	0	0	0.811155	0	0	0	0	0	0	0	0	0	0	0	0	1.02267	0	0	0	0	0	0	0	0	0	0	0	2.87755	0	0	0	0	0	0	0	0	0	0	0	0	0	0	0	0	0.195748	0	0	0	0	0	0	0	0	0	0	0	0.373179	0
GALNTL5			1	0	0.0570124	1.04031	0	0.0570124	0	0	0	0	0	0	0	0	0	0	0	0	0	0	0	0	0	0	0	0	0	0	0	0	0	0	0	0	0.612355	0	0	0	1.5501	0	0	0	0	0	0	0	0	0	0	0	0	0	0	0	0	0	0	0	0	0	0	0.735179	0	0	0	0	0	0	0	0	0	0.0099961	0	0	0	0	0	0	0	0	0	0	0	0
GJD2			1	0	0.0569888	1.04029	0	0.0569888	0	0	0	0	0	0	0	0	0	0	0	0	0	0	0	0	0	0	0	0	0	0	0	0	0	0	0	0	0	0	0	0	0	0	0	1.33725	0	0	0	0	0	0	0	0	0	0	0	0	0	0	0	0	0	0	0	0	0	0	0	0	0	0	0	0	0	0	0	0	0	0	0	0	0	0	0	0	1.56918	0
OR6S1			1	0	0.0567541	1.04012	0	0.0567541	0	0	0	0	0	0	0	0	0	0	0	0	0	0	0	0	0	0	0	0	0	0	0	0	0	0	0	0	0.6954	0	0	0	0	0	0	1.8941	0	0	0	0	0	0	0	0	0	0	0	0	0	0	0	0	0	0	0	0	0	0	0	0	0	0	0	0	0	0	0	0.304962	0	0	0	0	0	0	0	0	0	0
CACNG2			1	0	0.110127	1.03974	0.0538983	0.110127	0	0	1.45525	0	0	0	0	0	0	0	0	0	0	0	0	0	0	0	0	0	0	0	0	0	0	0	0	0	1.83848	0	0	0	0	0	0	2.45281	0	0	0	0	0	0	0	0	0	0	0	0	0.295882	0	0	0	0	0.186938	0	0	0	0	0	0	0	0	0	0	0	0	0	0	0	0	0	0.84234	0	0	0	0	0	0
SPMIP10			1	0	0.0559645	1.03955	0	0.0559645	0	0	0	0	0	0	0	0	0	0	0	0	0	0	0	0	0	0	0	0	0	0	0	0	0	0	0	0	0	0	0	0	0	0	0	0	0	0	0	0	0	0	0	0	0	0	0	0	0	0	0	0	0	0.145862	0	1.64123	0	0	0	0	0	0	0	0	0	0	0	0	0	0	0	0	0	0	1.0671	0	0	0
PCDHA3			1	0	0.0867698	1.03947	0.0309278	0.0867698	0	0.69612	0	0.00618956	0.13274	0	0	0	0	0	0	0	0	0	0	0	0	0	0	0	0	0	0	0	0	0	0	0.926777	2.28544	0	0	0	0	0	0	0	0.117885	0	0	0	0	0	0	0	0	0	0	0	0.212412	0	0	0	0	0	0	0	0	0	0.882743	0	0	0	0	0	0	0	0	0	0	0	0	0	0	0	0	0	0	0
KRTAP16-1			1	0	0.0558299	1.03946	0	0.0558299	0	0	0	0	0	0	0	0	0	0	0	0	0	0	0	0	0	0	0	0	0	0	0	0	0	0	0	0	0	0	0	0	0	0	0	2.84732	0	0	0	0	0	0	0	0	0	0	0	0	0	0	0	0	0	0	0	0	0	0	0	0	0	0	0	0	0	0	0	0	0	0	0	0	0	0	0	0	0	0
AHSP			1	0	0.492077	1.03942	0.436299	0.492077	0	0.85859	0.435411	0.275205	0.938522	0	0	0	0	0	0	0	0.813322	1.02822	1.87535	0.340609	0	0	0	0.587093	0	0.751682	0.722744	1.12583	0	0.118805	1.90869	0	1.74196	0.404535	0	1.33716	0	0.641896	0.0880375	0	0	0	0.478035	0	0.719631	2.9299	0	0	0	2.47522	1.90616	0	0	3.58254	1.31821	0	0	0	0	1.64123	1.79687	0.403707	0	0	0	0	0	0	0.241059	0	0.485675	0	0.367733	0	0	0	0	1.11698	0.768277	0.326451	0.324674	0
IGLL1			1	0	0.202366	1.03925	0.146817	0.202366	0	0	0	0	0	0	0	0	0	0	0	0	0	3.96405	0	0	0	0	0	0	0	0	0	0	0	0	0	3.41678	0	0	0	0	0	0	0.0493563	0	0	0	0	0	0	0	0	2.05148	0	0	0	0	0	0	0	0	0	1.22742	0	0.506292	0.760554	0	0	0	0	0.230065	0	1.98214	0	0	0	0	0	0	0	0	0	0.00624069	0.090327	0	0	0
GAL3ST3			1	0	0.0965956	1.03916	0.0411761	0.0965956	0	0	1.04964	0	0	0	0	0	0	0	0	0	0	0.0621126	0	0	0	0	0	0	0	0	0	0	0	0	0	0	0.281325	0	0	0	0	0	0	1.44513	0	0	0	0	0	0	0	0	0	0	0	0	0	1.33223	0	0	0	0	0	0	0	0	0	0	0	0	0	0	0	0	0	0	0	0	0	0	0	0	0	0	1.8677	0
NWD2			1	0	0.343097	1.03909	0.287781	0.343097	0	0	0	0	0	0	0.0493784	0	0.410767	0	0	0	0	1.13982	0	2.50425	0	1.23399	0	0	0	1.19792	0.954013	0	0	0	0.279941	0	0	0	2.35966	0	0	0	0	0	0	0	0	0	0	0	0	0	1.2259	0	0	0	1.64595	0	1.79431	0	0	0.585549	2.57634	0	0	0	0.00567624	0	0.0451413	0	0	0	0	1.4629	0	0	0	0	1.96657	0	0	0	1.59098	0.836907	0	1.40206
ADAMTS19			1	0	0.133362	1.03893	0.0782581	0.133362	0	2.11297	0	0	0	0	0	0	0	0	0	0	0	0	0	0	0	0	0	0	0	0	0	0	0	0	0	1.39316	0	0	0	0	0	0	0	0	0.51227	0	0	0	0	0	0	0	0	0	0	0	0	0	0	0	0	0	0	0	0	0	0.914382	0	0	0.447635	0	0	0.0756395	0	0	0	0	0	0	0	0	0	0.107482	0	2.68465	0.666262
CYP2A7			1	0	0.2437	1.03889	0.188655	0.2437	0	0	0	0	0	0	0	0	0	0	0	0	0	4.74397	0	0	0	0	0.349708	0	0	0	0	0	0	0	0	0	1.67052	0	0	0	0	0	0	4.12903	0.352392	0	0	0	0	0	0	0	1.20115	0	0	0	0	0	0	0	0	0	0	0.752501	0	0	2.76424	0	0	0	0	0	0	0.391314	0	0	0	0	0	0	0	0	0.358961	0	0.808579	0
SCGB1D2			1	0	0.615511	1.03865	0.560801	0.615511	0	5.23682	0	0.144741	0.758889	3.56904	0	0	0	0	0	0	0	0	0	0	0	0	0	2.43579	0	0	0	0	0	2.99634	0	0	0	1.34211	0	0.527459	0	0	0	0	0.978556	0	0	0	0.93364	1.56587	0	0	0	1.39019	0	0.62582	0	0	0.0393647	0	0	0	0.686273	2.30572	0	0.608693	5.53418	2.81523	0	0	1.58941	0.501038	4.56148	1.98766	1.69868	0	0	0.149456	1.55022	0	0	0	0	0	0	0
ADAM30			1	0	0.0546932	1.03864	0	0.0546932	0	0	0	0	0	0	0	0	0	0	0	0	0	0	0	0	0	0	0	0	0	0	0	0	0	0	0	0	0	0	0	0	0	0	0	2.78935	0	0	0	0	0	0	0	0	0	0	0	0	0	0	0	0	0	0	0	0	0	0	0	0	0	0	0	0	0	0	0	0	0	0	0	0	0	0	0	0	0	0
KRTAP6-3			1	0	0.058736	1.0384	0.00437844	0.058736	0	0	0	0	0	0	0	0	0	0	0	0	0	0.118218	0	0	0	0	0	0	0	0	0	0	0	0	0	0	1.001	0	0	0	0	0	0	1.53277	0	0	0	0	0	0	0	0	0	0	0	0	0	0	0	0	0	0.461766	0	0	0	0	0	0	0	0	0	0	0	0	0	0	0	0	0	0	0	0	0	0	0	0
OR4D5			1	0	0.0541938	1.03828	0	0.0541938	0	0	0	0	0	0	0	0	0	0	0	0	0	0	0	0	0	0	0	0	0	0	0	0	0	0	0	0	0.523476	0	0	0	0	0	0	2.24041	0	0	0	0	0	0	0	0	0	0	0	0	0	0	0	0	0	0	0	0	0	0	0	0	0	0	0	0	0	0	0	0	0	0	0	0	0	0	0	0	0	0
CLDN8			1	0	1.88681	1.03828	1.83262	1.88681	0	0	4.40616	4.05896	0	3.99207	4.40436	4.22041	0	0	1.61924	2.43937	0	0	0	1.55148	2.99232	0	2.87236	0.867375	1.75333	1.66003	7.2584	5.34371	0	0.0412617	0	1.37487	0	0.335552	0	3.24547	4.09861	2.62102	0	0	0.948027	3.087	4.24251	0.858399	2.89689	4.16012	0	1.11842	3.52578	0	0	4.31809	1.317	0	0.409312	7.66476	0	3.02303	0	0	3.67964	0	4.49151	6.53687	4.69949	0	0	3.49356	0	4.52063	0	3.35814	0	2.7642	4.89074	0	2.36449	0.206036	3.43171	0	2.54566	0
TAT			1	0	0.0909933	1.03823	0.0368658	0.0909933	0	0	0.358152	0	0	0	0	0	0	0	0	0	0	0.428405	0	0	0	0	0	0	0	0	0	0.208819	0	0	0	0	0.362255	1.33508	0	0	0.186315	0	0	0.666533	0	0	0	0	0	0	0	0	0	0	0	0	0	0	0	0	0	0.206991	0	1.82608	0	0.0574019	0	0	0	0	0	0	0	0	0	0	0	0	0	0	0	0	0	0	0	0
FAM236B			1	0	0.0539356	1.03809	0	0.0539356	0	0	0	0	0	0	0	0	0	0	0	0	0	0	0	0	0	0	0	0	0	0	0	0	0	0	0	0	0	0	0	0	0	0	0	0	0	0	0	0	0	0	0	0	0	0	0	0	0	0	0	0	0	0	0	1.64123	0	0	0	0	0	0	0	0	0	0	0	0	0	0	0	0	0	0	1.10949	0	0	0
NLRP4			1	0	0.265976	1.03805	0.212103	0.265976	0	0	0	0	0	0	0	0	0	1.11684	0	0	0	4.60995	0	0	0	0	0	0	0	0	0	0	0	0	0	1.50916	0	0	0	0	0	0	0	0	0	0	0	0	0	0	0	1.47342	0	0	0	0	0	0	0	0	0	1.81892	0	0.635037	2.09223	0	0	0	0.957666	0.436912	0	0.645324	0	0	0	0	0	0	1.94947	0	0	0	2.04662	0	0	0
TMEM212			1	0	0.0751142	1.0379	0.0214514	0.0751142	0	0	0	0	0	0.579189	0	0	0	0	0	0	0	0	0	0	0	0	0	0	0	0	0	0	0	0	0	0	0	0	0	0	0	0	0.0880375	0	0	0	0	0	0	0	0	0	0	0	0	0	0	0	0	0	0	0	0	0.895143	0	0	1.79686	0	0	0	0	0	0	0	0	0	0	0	0	0	0	0	0	0	0	1.05078
CFAP47			1	0	0.61427	1.03778	0.560773	0.61427	1.65463	2.16977	0	0	0	0.91035	0	0	0	0	0	0	1.87681	0	0	0	0	0	0	0	0	0	2.2217	0	2.08797	4.21964	0	0	0	0	0	0	2.13991	0	0	0	2.99123	0	0	0	3.33319	2.44774	0	0	0	0	0.253829	0	0.556775	0	0	0	3.06984	0	0	0	0.780705	0	0	0	2.91997	0	0	3.30998	0	3.54404	0	0	0	0	1.98166	0	0	0	0	0	0	3.99891
KRTAP10-10			1	0	0.0532105	1.03757	0	0.0532105	0	0	0	0	0	0	0	0	0	0	0	0	0	0	0	0	0	0	0	0	0	0	0	0	0	0	0	0	0	0	0	0	0	0	0	1.71808	0	0	0	0	0	0	0	0	0	0	0	0	0	0	0	0	0	0.995654	0	0	0	0	0	0	0	0	0	0	0	0	0	0	0	0	0	0	0	0	0	0	0	0
KRT25			1	0	0.0954835	1.03757	0.0422739	0.0954835	0	0	0	0	0	0	1.1414	0	0	0	0	0	0	0	0	0	0	0	0	0	0	0	0	0	0	0	0	0	0	0	0	0	0	0	0	0	0	0	0	0	0	0	0	0	0	0	0	0	0	0	0	0	0	0	0	0	0	0	0	0	0	0	0	4.86966	0	0	0	0	0	0	0	0	0	0	0	0	0	0
TEX13A			1	0	0.0531275	1.03751	0	0.0531275	0	0	0	0	0	0	0	0	0	0	0	0	0	0	0	0	0	0	0	0	0	0	0	0	0	0	0	0	0.572698	0	0	0	0	0	0	1.73001	0	0	0	0	0	0	0	0	0	0	0	0	0	0	0	0	0	0	0	0.406796	0	0	0	0	0	0	0	0	0	0	0	0	0	0	0	0	0	0	0	0	0	0
PABPC5			1	0	1.00427	1.03746	0.951213	1.00427	1.44256	1.30504	2.07795	2.193	1.59995	2.37967	0	0.774284	0	1.77326	1.73477	2.0828	0.0502848	0.427382	0	0	0	0	0.65836	0.174476	0	1.25003	0	0.337962	0.173833	3.64466	1.60246	2.18984	2.01474	0.151684	0	0	0.460688	0.170842	2.51847	6.07659	0.362518	1.19855	0	1.10297	0.796727	0	0.527831	1.94436	0	0	1.16928	0.359336	0	0	0.209221	0	0.379094	4.40504	1.24987	0	2.22054	0.712503	1.9607	0.0265039	0.672769	1.6064	4.17792	0	0	0.091842	4.6043	0.236887	0.593156	0.935541	1.8982	1.27665	0.67456	1.32699	0	0	0.75611	0.158455
IGSF22			1	0	1.62216	1.03735	1.56926	1.62216	0	0.867902	1.62556	2.00529	2.61375	3.19322	1.46152	0.438482	2.85064	0	0	2.33134	0	4.30568	0	2.11173	3.2662	0	1.59562	1.33772	2.29812	2.76884	2.2707	0.669495	1.37767	0	2.98046	1.12647	2.18392	1.17247	0	2.98821	3.00341	1.45604	2.76498	1.48162	0.693081	2.46956	1.88658	0.858178	0.741733	0	2.68031	1.59252	0	0.351824	1.70466	0	1.49534	0	0.86495	0.517105	1.97287	2.01103	0.505164	4.87667	2.08468	4.97634	1.8083	1.25589	0.660586	2.27954	2.13942	0.253289	1.80887	0.814858	0.520867	2.17413	0.0425	0.962223	2.54076	1.97697	2.58704	3.28512	2.28493	2.65467	2.79183	1.42883
GPR119			1	0	0.0528824	1.03734	0	0.0528824	0	0	0	0	0	0	0	0	0	0	0	0	0	0	0	0	0	0	0	0	0	0	0	0	0	0	0	0	0	0	0	0	0.631791	0	0	2.06521	0	0	0	0	0	0	0	0	0	0	0	0	0	0	0	0	0	0	0	0	0	0	0	0	0	0	0	0	0	0	0	0	0	0	0	0	0	0	0	0	0	0
ZNF280A			1	0	0.33347	1.03728	0.28066	0.33347	0.0797119	2.84908	0.0395806	0	0	0	0	0	0	2.39991	0	0	0	0	0	0	0	0.663981	0	0	0	0	1.54556	0	0	0	0	0	0	0	0	3.07355	5.10023	0	0	0	1.64604	0	0	0	0	0	0	0	0	0	0	3.0874	0	0	0	0	0	0	0	0	0	0.649017	0	0	0	0	0	0	0	0	0	0	0	0	0	0	0	0	0.541675	0.369183	2.53989	0
GRIK3			1	0	0.289561	1.03715	0.236931	0.289561	0	0	2.8703	0	0	0	0	0.764559	0	2.53113	0	0	0	0.231153	0	0	0	0	0	0	0	0	0	0	0	0	0	1.917	0.345304	0	0	0	1.34671	0	0	0	0	0	0	0	0	0	0	0.86276	0	0	0	0	0	0	0	0	0	0	0	0	0.928193	0	1.60934	5.41054	0	0.568538	0	0	0	0	0	0	0	0	0.723928	0	0	0	1.05531	0	0	0
CEACAM8			1	0	0.0525798	1.03712	0	0.0525798	0	0	0	0	0	0	0	0	0	0	0	0	0	0	0	0	0	0	0	0	0	0	0	0	0	0	0	0	0.221639	0	0	0	0	0.65482	0	0	0	0	0	0	0	0	0	0	0	0	0	0	0	0	0	0	0	0.384526	0	0	0	0	0	0	0	0	0	0	0	0	0	0	0	0	0	0	0	0.784667	0.635918	0	0	0
TEKTL1			1	0	0.0525077	1.03707	0	0.0525077	0	0	0	0	0	0	0	0	0	0	0	0	0	0	0	0	0	0	0	0	0	0	0	0	0	0	0	0	0.959918	0	0	0	0	0	0	1.60612	0	0	0	0	0	0	0	0	0	0	0.111854	0	0	0	0	0	0	0	0	0	0	0	0	0	0	0	0	0	0	0	0	0	0	0	0	0	0	0	0	0	0	0
OR4K2			1	0	0.0523047	1.03692	0	0.0523047	0	0	0	0	0	0	0	0	0	0	0	0	0	0	0	0	0	0	0	0	0	0	0	0	0	0	0	0	0.551575	0	0	0	0	0	0	2.11596	0	0	0	0	0	0	0	0	0	0	0	0	0	0	0	0	0	0	0	0	0	0	0	0	0	0	0	0	0	0	0	0	0	0	0	0	0	0	0	0	0	0
ZG16			1	0	0.051878	1.03661	0	0.051878	0	0	0	0	0	0	0	0	0	0	0	0	0	0	0	0	0	0	0	0	0	0	0	0	0	0	0	0	0	0	0	0	0	0	0	0.535358	0	0	0	0	0	0	0	0	0	0	0	0	0	0	0	0	0	0	0	0	0	2.11042	0	0	0	0	0	0	0	0	0	0	0	0	0	0	0	0	0	0	0	0
CELA3B			1	0	0.0518452	1.03659	0	0.0518452	0	0	0	0	0	0	0	0	0	0	0	0	0	0	0	0	0	0	0	0	0	0	0	0	0	0	0	0	0	0	0	0	0	0	0	0.0885041	0	0	0.31967	0	0	0	0	0	0	0	0	0	0	0	0	0	0	0	0.60125	0.0989275	0	0	0.508403	0.739228	0	0	0	0	0.288122	0	0	0	0	0	0	0	0	0	0	0	0	0
CYLC2			1	0	0.0517806	1.03654	0	0.0517806	0	0	0	0	0	0	0	0	0	0	0	0	0	0	0	0	0	0	0	0	0	0	0	0	0	0	0	0	0	0	0	0	0	0	0	0	0	0	0	0	0	0	0	0	0	0	0	0	0	0	0	0	0	0	0	2.64081	0	0	0	0	0	0	0	0	0	0	0	0	0	0	0	0	0	0	0	0	0	0
PSMB11			1	0	0.0517392	1.03651	0	0.0517392	0	0	0	0	0	0	0	0	0	0	0	0	0	0	0	0	0	0	0	0	0	0	0	0	0	0	0	0	0.417212	0	0	0	0	0	0	2.22149	0	0	0	0	0	0	0	0	0	0	0	0	0	0	0	0	0	0	0	0	0	0	0	0	0	0	0	0	0	0	0	0	0	0	0	0	0	0	0	0	0	0
OR4N2			1	0	0.0759397	1.03638	0.0243862	0.0759397	0	0	0	0	0	0	0	0	0	0	0	0	0	0	0	0	0	0	0	0	0	0	0	0.658428	0	0	0	0	0.661392	0	0	0	0	0	0	1.76371	0	0	0	0	0	0	0.410089	0	0	1.03774	0	0	0	0	0	0	0	0	0	0	0	0	0	0	0	0	0	0	0	0	0	0	0	0	0	0	0	0	0	0	0	0
OR4D11			1	0	0.0513548	1.03624	0	0.0513548	0	0	0	0	0	0	0	0	0	0	0	0	0	0	0	0	0	0	0	0	0	0	0	0	0	0	0	0	0.81056	0	0	0	0	0	0	1.78408	0	0	0	0	0	0	0	0	0	0	0	0	0	0	0	0	0	0	0	0.0244472	0	0	0	0	0	0	0	0	0	0	0	0	0	0	0	0	0	0	0	0	0	0
OR2G3			1	0	0.0513509	1.03623	0	0.0513509	0	0	0	0	0	0	0	0	0	0	0	0	0	0	0	0	0	0	0	0	0	0	0	0	0	0	0	0	0.238377	0	0	0	0	0	0	2.38052	0	0	0	0	0	0	0	0	0	0	0	0	0	0	0	0	0	0	0	0	0	0	0	0	0	0	0	0	0	0	0	0	0	0	0	0	0	0	0	0	0	0
TPO			1	0	1.64236	1.036	1.59134	1.64236	0	3.96138	3.0119	2.75993	0.258678	3.18789	0.605953	1.8781	0.633053	3.72922	0	2.69921	1.53823	0	0	1.17665	1.20292	0.722519	1.28407	2.2019	0	0	4.73423	0.343618	2.87631	1.65879	2.50165	2.18898	4.46055	1.44266	0	3.25438	0.728954	0.185497	0	0	2.7571	0.272749	1.50321	0.296764	2.78983	1.48595	2.72473	1.75301	0.640836	1.63928	2.2573	2.18373	0	0	0.863524	0.123238	2.47157	0.0871223	1.49743	6.29867	2.41241	3.73471	4.56249	1.75301	0.689457	0	0.336545	1.30269	3.37508	1.53252	2.52368	2.22865	1.15636	0	2.99655	0.780267	0.568184	1.86815	0.722798	2.47842	2.80275	2.02865
KRTAP1-1			1	0	0.138661	1.0357	0.0880569	0.138661	0	0	0	0	1.03275	0	0	0	0	0	0	0	0	0	0	0	0	0	0	0.693596	0	0	0	0	0	0.651195	0	0	1.29274	0	0	0	0	0	0	3.15871	1.24035	0	0	0	0	0	0	0	0	0	0	0	0	0	0	0	0	1.37991	0	0	0	0	0	0	0	0	0	0	0	0	0	0	0	0	0	0	0	0	0	0	0	0
H4C3			1	0	1.69068	1.03566	1.64013	1.69068	2.02485	1.1929	0.642351	3.27331	0	0	1.66204	2.45576	0	3.22935	2.40144	1.67294	1.75724	2.49667	2.19663	2.74876	0.556076	2.15778	1.90327	2.90763	0	0	0.641258	3.06995	0.575117	2.70176	2.01654	0	3.3264	3.21019	0.50833	2.74931	3.30354	2.22574	0	2.75488	1.13854	2.28254	3.06143	0	1.05518	0.609346	3.30309	0	0.0820512	3.15467	0.906854	2.29087	1.25384	1.84609	2.58757	3.20522	1.57984	2.88379	0	2.52531	2.53354	0	0	0	0.0130697	1.28447	3.13333	2.50422	3.83988	2.77447	2.62746	2.91484	0.367733	0.339553	0.134179	2.2194	0.56179	2.04935	1.10949	1.32541	2.90789	1.74023
GPR83			1	0	0.190076	1.03543	0.139845	0.190076	0	0	0	0	0	0	0	0	0	0	0	0	0	0.31986	0	0	0	0	0	0	0	0.430934	2.33672	0.421423	0.266888	0	0	0	1.31464	0	0	0.270679	0	0.715202	0	2.32042	0	0	0	0	0	0	0	0	0	1.97671	0.150524	0	0	0	0	0	0	0	0.575826	0	0	0.362409	0	0	0	0	0	0	0	0	1.32866	0	0	0	0	0	0	0	0.678803	0	0	0
H3-5			1	0	1.69034	1.03527	1.64034	1.69034	2.09072	1.49785	1.0038	1.83998	1.84368	1.48405	1.3642	1.51831	1.68371	0.737675	2.22541	1.76408	1.51379	1.83866	2.86852	2.2222	2.13074	1.82837	1.70259	2.49382	0.276324	1.70043	0.596767	0.394188	2.66535	1.91788	1.08612	2.10727	1.98469	1.35897	2.05783	1.41977	1.39638	0	0.406281	2.54742	0.808826	2.72434	2.75746	1.68021	2.00605	0.0171421	0	1.00414	0.775764	1.47603	1.43282	2.08628	1.89491	1.44824	1.20778	1.04306	1.90507	1.18067	1.43337	0.863334	2.36576	1.90434	1.18916	2.12404	1.13953	3.35346	1.46158	2.48516	1.3082	1.81929	1.87835	3.58728	1.73823	0.634948	2.45332	1.56556	1.45006	1.35995	3.93149	1.65181	2.42204	3.35993
CHRM4			1	0	1.10486	1.03522	1.05493	1.10486	0.459533	3.70891	0.622328	2.29147	3.07619	1.24818	0	0	0.340113	1.8636	1.59617	1.86981	0.964403	0	0	0.359537	0.185648	0.943665	2.1699	1.20826	1.46718	0.945495	0	0	0	1.20487	1.95775	1.2471	1.70106	1.04402	0	1.4245	0	4.23307	0	0	2.21658	0.633291	0.438492	1.69082	0	0	0	1.10059	1.31022	0	2.05111	1.66427	0	4.28864	0.496646	1.37038	0.243332	0	1.04009	1.54305	0	6.08128	0.463984	0.557066	0	1.90213	0.814292	0	0	0	2.09171	0.93206	2.38371	0	0.751053	0.640439	0	1.29137	1.54269	0.744151	3.59433	2.82052
ZNF98			1	0	0.106045	1.03514	0.0562173	0.106045	0	0	0	0.72476	0	0	0	0	0	0	0.725776	0.0673301	0	0	0	0	0	0	0	0	0	0	0	0	0	0	0	0	0.795522	0	0	0	0	0	0	1.41201	0	0	0	0	0	0	0	0	0	0	0	0	0	0	0	0	0	0	0	0	0	0	0.960344	0	0	0.15135	0	0	0	0	0	0	0	0	0	0	0	0.764397	0	0	0	1.32468
TSPY1			1	0	0.0497985	1.03512	0	0.0497985	0	0	0	0	0	0	0	0	0	0	0	0	0	0	0	0	0	0	0	0	0	0	0	0	0	0	0	0	0	0	0	0	0	0	0	0	0	0	0	0	0	0	0	0	0	0	0	0	0	0	0	0	0	0	0	0	0	2.53973	0	0	0	0	0	0	0	0	0	0	0	0	0	0	0	0	0	0	0	0
SPATA31G1			1	0	0.30744	1.03506	0.257724	0.30744	0	0	0	0	0	0.696734	0.175216	1.20374	0	0	0	0	0	0	0	0	0	1.88077	0	0	0	0	1.63752	0	0.575117	0.789448	0	0	2.83044	0	1.01216	0	0	1.54617	0	3.63915	0	0.546318	0	0	0.0944557	0	0	0	0.263522	0	1.43476	0	0	0	0	0	0	0.963543	0	0	0.533025	0	0	0	0	0	0	0	0	1.28557	0	0	0	0.403379	0	0.271023	0	0	0.845293	0	0	0.0106342
UNC5D			1	0	0.0495474	1.03494	0	0.0495474	0	0	0	0	0	0	0	0	0	0	0	0	0	0	0	0	0	0	0	0	0	0	0	0	0	0	0	1.10367	0	0	0	0	0	0	0	0.991189	0	0	0	0	0	0	0	0	0	0	0	0	0	0	0	0	0	0	0	0.432054	0	0	0	0	0	0	0	0	0	0	0	0	0	0	0	0	0	0	0	0	0	0
TAAR8			1	0	0.0495192	1.03492	0	0.0495192	0	0	0	0	0	0	0	0	0	0	0	0	0	0	0	0	0	0	0	0	0	0	0	0	0	0	0	0	0	0	0	0	0	0	0	0	0	0	0	0	0	0	0	0	0	0	0	0	0	0	0	0	0	0	0	0	0	2.52548	0	0	0	0	0	0	0	0	0	0	0	0	0	0	0	0	0	0	0	0
CT55			1	0	0.145307	1.03485	0.0958788	0.145307	0	0	0	0	2.21207	0	0	0	0	0	0	0	0	0	0	0	0	0	0	0	0	0	0	0.376663	0	0	0	0	0	0	0	0	0.446113	0	0	0.0315379	0	0	0	0	0	0	0	0	0	0	0	0	0	0	0	0	0	0	0	1.99554	0	0	0	0	0	0	0	0	0	0	0	0	0	0	0	0	0	0	0	0	0	4.93745
NMS			1	0	0.0488826	1.03446	0	0.0488826	0	0	0	0	0	0	0	0	0	0	0	0	0	0	0	0	0	0	0	0	0	0	0	0	0	0	0	0	0	0	0	0	0	0	0	0	0	0	0	0	0	0	0	0	0	0	0	0	0	0	0	0	0	0	0	2.28322	0	0	0	0	0	0	0	0	0	0	0	0	0.209796	0	0	0	0	0	0	0	0	0
INSM2			1	0	0.109513	1.03445	0.0606499	0.109513	0	0	1.63755	0	0	0	0	0	0	0	0	0	0	0	0	0	0	0	0	0	0	0	0	0	0	0	0	0	0	0	0	0.664633	0	0	0	0	0	0	0	0	0	0	0	0	0	0	0	0	0	0	0	0	0	0	0	1.14171	0	3.24248	0	0	0	0	0	0	0	0	0	0	0	0	0	0	0.536337	0	0	0	0	0
OR10H2			1	0	0.0488615	1.03445	0	0.0488615	0	0	0	0	0	0	0	0	0	0	0	0	0	0	0	0	0	0	0	0	0	0	0	0	0	0	0	0	2.16939	0	0	0	0	0	0	0	0	0	0	0	0.219371	0	0	0	0	0	0	0	0	0	0	0	0	0	0	0	0	0	0.103181	0	0	0	0	0	0	0	0	0	0	0	0	0	0	0	0	0	0	0
MARCOL			1	0	0.0486494	1.0343	0	0.0486494	0	0	0	0	0	0	0	0	0	0	0	0	0	0	0	0	0	0	0	0	0	0	0	0	0	0	0	0	0	0	0	0.83989	0	0	0	0	0	0	0	0	0	0	0	0	0	0	0	0	0	0	0	0	0	0	0	1.64123	0	0	0	0	0	0	0	0	0	0	0	0	0	0	0	0	0	0	0	0	0	0
TSPY2			1	0	0.0484083	1.03412	0	0.0484083	0	0	0	0	0	0	0	0	0	0	0	0	0	0	0	0	0	0	0	0	0	0	0	0	0	0	0	0	0	0	0	0	0	0	0	2.46882	0	0	0	0	0	0	0	0	0	0	0	0	0	0	0	0	0	0	0	0	0	0	0	0	0	0	0	0	0	0	0	0	0	0	0	0	0	0	0	0	0	0
TSPY3			1	0	0.0484083	1.03412	0	0.0484083	0	0	0	0	0	0	0	0	0	0	0	0	0	0	0	0	0	0	0	0	0	0	0	0	0	0	0	0	0	0	0	0	0	0	0	2.46882	0	0	0	0	0	0	0	0	0	0	0	0	0	0	0	0	0	0	0	0	0	0	0	0	0	0	0	0	0	0	0	0	0	0	0	0	0	0	0	0	0	0
LHX3			1	0	0.781528	1.03407	0.7332	0.781528	0	0	4.99492	2.75839	0	0	0	2.28466	0	0.151584	2.79401	0	0	0	0.685993	0.225605	0	0	0	0	0.730626	0	0.769026	0	0.488787	3.9128	0	1.16257	0.23536	0.483179	0.01214	3.69141	0	0	0	0	0	0	0	0	0	0.52045	4.91466	0	0	3.3213	3.26273	1.70002	0.371161	3.18599	0	0	0	0	0	1.32096	0	0	0	0.315585	0	0	4.60208	3.7418	0	0	0	0	0.589142	0.232013	0	3.78357	0	0	0	0	2.41181	0
TRIM40			1	0	0.0482245	1.03399	0	0.0482245	0	0	0	0	0	0	0	0	0	0	0	0	0	0	0	0	0	0	0	0	0	0	0	0	0	0	0	0	0	0	0.0148733	0	0	0	0	1.6785	0	0	0	0	0	0	0	0	0	0	0	0	0	0	0	0	0	0.766078	0	0	0	0	0	0	0	0	0	0	0	0	0	0	0	0	0	0	0	0	0	0	0	0
OR2S2			1	0	0.0481745	1.03396	0	0.0481745	0	0	0	0	0	0	0	0	0	0	0	0	0	0	0	0	0	0	0	0	0	0	0	0	0	0	0	0	0	0	0	0	0	0	0	2.4569	0	0	0	0	0	0	0	0	0	0	0	0	0	0	0	0	0	0	0	0	0	0	0	0	0	0	0	0	0	0	0	0	0	0	0	0	0	0	0	0	0	0
CPLX2			1	0	0.380155	1.03392	0.332035	0.380155	0	0	5.06353	0	1.20188	0	0	0	0	1.357	0	0	0	0	0	0	0	0	0	0	0	0	1.21052	0	0.132023	0	0	2.28754	1.01751	0	0	0	0	0	0	0	0	0	0	0	0	0	1.1865	0	0	0	0	0	0	0	0	0	0	0	0	0.542417	0	9.31663	0.250256	0	0	0	0.245581	0	1.17757	0	0.51114	0	0	0	0	0	0	0	0	0	2.85279	0
LRTM1			1	0	0.180502	1.03388	0.132429	0.180502	0	0	0	0	0	3.15919	0	0	0	0	0	0	0	0.416387	0	0	0	0	0	0	0	0	0	0	0	0	0	0	0	0	0	2.64863	0.897825	0	0	0	0	0	0	0	0	0	0	0	0	0	0.343796	0	0	0	0	0	0	0.725377	0	0.319656	0	0	3.8842	0	0	0	0.301398	0	0	0	0	0	0	0	0	0	0	0	0	0	0.0847387	0
GK3			1	0	0.0765228	1.03381	0.0285551	0.0765228	0	0	0	0	0	0	0	0	0	0	0	0	0	0	0	0	0	0	0	0	0.293051	0	0.477938	0	0	0	0	0.401479	0	0	0	0	0	0	0	0.908239	0	0	0	0	0	0	0	0	0.501472	0	0	0	0	0	0	0	0	0.0320975	0	0	0	0	0.908241	0	0.38669	0.473157	0	0	0.29129	0	0	0	0	0	0	0	0	0	0	0	0	0
NCAN			1	0	0.38978	1.03374	0.341912	0.38978	0	1.23314	6.57456	0	0	0	0	0	0	0	0	0	0	0.95078	0	0	0	0	0	0	0	0.473155	0	0	0	0	0	0	1.11076	0	1.86688	1.4995	0	0	0.543891	1.04373	0	0.459445	0	0.397096	0	0.226262	0.264032	0	0.436689	0.809202	0.0494299	0	0	1.13363	0.35859	0	0	0	0	0	0	0	0.324119	0.98303	0	0	0.684672	0	2.4414	0	0.726348	2.49975	0	0	0	0	0.0742586	0	0	0	1.94604	0
MMP21			1	0	0.0475866	1.03353	0	0.0475866	0	0	0	0	0	0	0	0	0	0	0	0	0	0	0	0	0	0	0	0	0	0	0	0	0	0	0	0	0	0	0	0.043569	0	0	0	0	0	0	0	0	0	0	0	0	0	0	0	0	0	0	0	0	0	0	0	0.425856	0	0	0	0	0	0	0	0	0	0	0	0	0	0	0	0.444384	0	0	1.51311	0	0	0
TEX13D			1	0	0.0474214	1.03342	0	0.0474214	0	0	0	0	0	0	0	0	0	0	0	0	0	0	0	0	0	0	0	0	0	0	0	0	0	0	0	0	0	0	0	0	0	0	0	0	0	0	0	0	0	0	0	0	0	0	0	0	0	0	0	0	0	0	0	0	0	2.41849	0	0	0	0	0	0	0	0	0	0	0	0	0	0	0	0	0	0	0	0
EVX2			1	0	0.0472169	1.03327	0	0.0472169	0	0	0	0	0	0	0	0	0	0	0	0	0	0	0	0	0	0	0	0	0	0	0	0	0	0	0	0	0	0	0	1.53838	0	0	0	0	0	0	0	0	0	0	0	0	0	0	0	0	0	0	0	0	0	0	0	0	0	0	0	0	0	0	0	0	0	0	0	0	0	0	0	0	0	0	0	0	0.86968	0
OR8K1			1	0	0.051713	1.03322	0.00457123	0.051713	0	0	0	0	0	0	0	0	0	0	0	0	0	0	0	0	0	0	0	0	0	0	0	0	0	0.123423	0	0	0	0	0	0	0	0	0	1.96041	0	0.676958	0	0	0	0	0	0	0	0	0	0	0	0	0	0	0	0	0	0	0	0	0	0	0	0	0	0	0	0	0	0	0	0	0	0	0	0	0	0	0	0
KRTAP3-3			1	0	0.0470183	1.03313	0	0.0470183	0	0	0	0	0	0	0	0	0	0	0	0	0	0	0	0	0	0	0	0	0	0	0	0	0	0	0	0	0	0	0	0	0	0	0	0	0	0	0	0	0	0	0	0	0	0	0	0	0	0	0	0	0	0	0	0	0	0	0	0	0	0	2.39793	0	0	0	0	0	0	0	0	0	0	0	0	0	0	0
WFDC13			1	0	0.0469909	1.03311	0	0.0469909	0	0	0	0	0	0	0	0	0	0	0	0	0	0	0	0	0	0	0	0	0	0	0	0	0	0	0	0	0	0	0	0	0	0	0	1.53173	0	0	0	0	0	0	0	0	0	0	0	0	0	0	0	0	0	0	0	0	0	0	0	0	0	0	0	0	0	0	0	0	0	0	0	0	0	0.864809	0	0	0	0
KRTAP10-6			1	0	0.04695	1.03308	0	0.04695	0	0	0	0	0	0	0	0	0	0	0	0	0	0	0	0	0	0	0	0	0	0	0	0	0	0	0	0	0	0	0	0	0	0	0	2.39445	0	0	0	0	0	0	0	0	0	0	0	0	0	0	0	0	0	0	0	0	0	0	0	0	0	0	0	0	0	0	0	0	0	0	0	0	0	0	0	0	0	0
NTNG1			1	0	0.865787	1.03308	0.818841	0.865787	2.40184	0	0	0	3.60692	0	0	0	0.174661	0	1.1227	1.11895	0	1.17545	0	0	0	0.8239	7.65866	0	0	1.36252	0	0	0	0.412309	2.25081	1.66151	1.58319	2.19433	0	5.34988	0.944804	0	0	0.921695	0	1.17389	0	1.14879	0	0	0	0.332328	0	1.09277	0	5.15001	0.0688514	3.48362	0	0	0	1.38705	0	1.1898	1.4134	0	0	2.28048	1.28935	0.549932	0	0	0	0	0.346685	0.610945	0.0629435	0	1.07742	0.234937	0	0.97371	3.01391	2.34012	2.27881	0
SPATA3			1	0	0.0533343	1.03304	0.00643804	0.0533343	0	0	0	0	0	0	0	0	0	0	0	0	0.173827	0	0	0	0	0	0	0	0	0	0	0	0	0	0	1.46044	0	0	0	0	0	0	0	0.204431	0	0	0	0	1.05518	0	0	0	0	0	0	0	0	0	0	0	0	0	0	0	0	0	0	0	0	0	0	0	0	0	0	0	0	0	0	0	0	0	0	0	0	0
WIF1			1	0	0.965569	1.03301	0.918715	0.965569	5.60443	2.86996	0	0	1.82548	1.17596	1.57011	0	0	2.244	0	0	0	0	2.03643	0	0.0241192	0	0.324702	1.89293	1.96952	0	0.854868	2.41281	0	0	0	0	0	1.30727	5.32036	0	0	0	0	0.0597107	2.53029	0	0.795261	0	0	3.53767	0	0	0	0	0.961838	3.25441	0.235162	0	0	0	9.97177	0	0	3.76834	0.442405	0	6.12499	0	0	1.1058	0.234833	0	0	0	0	0	0	0.121762	4.3327	0	0	1.08117	0	0	4.05826	0
FAM135B			1	0	0.0920238	1.03287	0.0453668	0.0920238	0	0	1.2249	0	0	0	0	0	0	0	0	0	0	0	0	0	0	0	0	0	0	0	0	0	0	0	0	0	1.23516	0	0	0.456432	0	0	0	0.461134	0	0	0	0	0	0	0	0	0	0	0.727761	0	0	0	0	0	0	0	0	0	0	0	0	0	0	0.76545	0	0	0	0	0	0.489529	0	0.0236292	0	0	0	0	0.53412	0	0	0
NXPE4			1	0	0.302543	1.03285	0.255906	0.302543	0	0	0	0	0	0	0	1.98287	0	0	0	0.7528	0	2.43461	0	0	0.876085	0	0	0	0	0.863112	0	0	0	0	0	0	0	0	0	0.709768	0	0	0	0	0	0	0	0	1.37407	0.264	0.349118	0	0	0	1.40312	0	0	0	0	0	0.357299	0	0	1.72903	0.113099	0	4.0696	0	0	1.05555	0	0	0	0	1.04699	1.11793	0.270086	0	1.55618	0	0	0	0.0138645	0	0	0
OR4D9			1	0	0.0585856	1.03284	0.0119678	0.0585856	0	0	0	0	0	0	0	0	0	0	0	0	0	0	0	0	0	0.17075	0	0	0	0	0	0	0	0.152382	0	0	0.792688	0	0	0	0	0	0	1.76668	0	0.121242	0	0	0	0	0	0	0	0	0	0	0	0	0	0	0	0.299466	0	0.00779389	0	0	0	0	0	0	0	0	0	0	0	0	0	0	0	0	0	0	0	0	0	0
CCDC197			1	0	0.0778285	1.03278	0.031295	0.0778285	0	0	0	0	0	0	0	0	0	0	0.229203	0	0	0	0	0	0	0	0	0	0	0	0	0	0	0.615763	0	0	0	0	0.50833	0	0	0	0	0	0	0	0	0	0	0	0	0	0	0	0	0	0	0	0	0	0	0	0	1.0839	0	0	0	1.60445	0	0	0	0	0	0	0	0.210782	0	0	0	0	0.56179	0	0	0	0	0
OR1J2			1	0	0.0464649	1.03273	0	0.0464649	0	0	0	0	0	0	0	0	0	0	0	0	0	0	0	0	0	0	0	0	0	0	0	0	0	0	0	0	0	0	0	0	0	0	0	1.18788	0	0	0	0	0	0.677054	0	0	0	0	0	0	0	0	0	0	0	0	0	0.0133236	0	0	0	0	0	0	0	0	0	0	0	0	0	0	0.155599	0	0	0	0	0.335858	0	0
ZC3H11B			1	0	0.199582	1.0326	0.153303	0.199582	0	0.708906	0.948593	0	0	0	0	0	0	0.90365	0	0	0.426404	0	0	0	0	0	0	0	0.190029	0	0	0	0	0.961599	0	1.29232	0.73381	0	0	0	0	0	0	0.731029	0	0	0	0.367804	0	0	0	0	0	0	0	0.0242915	0.648069	0	0	0	0.210472	0	0	0.483015	0	0	0.953063	0	0	0	0	0.625005	0.211883	0	0	1.05182	0.395553	1.04363	0	0.314598	0	0.179839	0	0.912488	0	0
AQP2			1	0	0.0462367	1.03257	0	0.0462367	0	0	0	0	0	0	0	0	0	0	0	0	0	0	0	0	0	0	0	0	0	0	0	0	0	0	0	0	0	0	0	0	0	0	0	0	0	0	0	0	0	0	0	0	0	0	0	0	0	0	0	0	0	0	0	0	0	0	0.566205	0.351916	0	0	0	0	0	0	0	0	0	0	0	0	0	0	0	0	1.43995	0
PRKACG			1	0	0.0460594	1.03244	0	0.0460594	0	0	0	0	0	0	0	0	0	0	0	0	0	0	0	0	0	0	0	0	0	0	0	0	0	0	0	0	1.27427	0	0	0	0	0	0	1.07476	0	0	0	0	0	0	0	0	0	0	0	0	0	0	0	0	0	0	0	0	0	0	0	0	0	0	0	0	0	0	0	0	0	0	0	0	0	0	0	0	0	0
UGT3A1			1	0	0.0459494	1.03236	0	0.0459494	0	0	0	0	0	0	0	0	0	0	0	0	0	0	0	0	0	0	0	0	0	0	0	0	0	0	0	0	0	0	0	0	0	0	0	0	0	0	0	0	0	0	0	0	0	0	0	0	0	0	0	0	0	0	0	1.1626	0	0	0.143254	0	0	0	0	0	0	0	0	0	0	0	0	0	0	0	0	1.03757	0	0
KRTAP10-11			1	0	0.0458183	1.03227	0	0.0458183	0	0	0	0	0	0	0	0	0	0	0	0	0	0	0	0	0	0	0	0	0	0	0	0	0	0	0	0	1.30695	0	0	0	0	0	0	1.02979	0	0	0	0	0	0	0	0	0	0	0	0	0	0	0	0	0	0	0	0	0	0	0	0	0	0	0	0	0	0	0	0	0	0	0	0	0	0	0	0	0	0
MATN1			1	0	0.402039	1.03225	0.356252	0.402039	0.0787296	0	0	0	3.10453	0	0	0	0.990553	0	0	0	0	0	0	0	0	0	1.31675	0	0	0.947193	1.70314	0	0	0.481218	0.996703	0	2.56466	0.514808	0.67445	2.89022	0.173047	0.104953	0	1.20027	0	0.14574	0	0	0	0	0	0	0	0.559886	1.11449	0.759074	0.71263	0	0	0	0	0.921746	0	0.785737	0	0	0	0	0.819217	0.215086	0	0	0	0.61422	0	1.09212	0	2.06235	0	0.217102	0	0.879431	0	0.699287	0.783446	0
OR52B6			1	0	0.0456718	1.03216	0	0.0456718	0	0	0	0	0	0	0	0	0	0	0	0	0	0	0	0	0	0	0	0	0	0	0	0	0	0	0	0	0.673433	0	0	0	0	0	0	1.65038	0	0.00544615	0	0	0	0	0	0	0	0	0	0	0	0	0	0	0	0	0	0	0	0	0	0	0	0	0	0	0	0	0	0	0	0	0	0	0	0	0	0	0	0
TACR3			1	0	0.0456422	1.03214	0	0.0456422	0	0	0	0	0	0	0	0	0	0	0	0	0	0	0	0	0	0	0	0	0	0	0	0	0	0	0	0	0	0	0	0	0	0	0	0	0	0	0	0	0	0	0	0	0	0	0	0	0	0	0	0	0	0	0	0	0	0	0	0	0	0	0	0	0	2.2013	0	0	0	0	0	0	0	0	0.126458	0	0	0
HMGCLL1			1	0	0.30651	1.03193	0.261158	0.30651	0	0.986579	1.41624	1.16714	0	2.56689	0	0	0	0	0	0	0	0.637788	0	0	0	0	0	0	0	0	0.276643	0	0	0	0	1.89362	0	0	0	0	0.567494	0.408362	0	0	0.0479684	0	0	0	0	0	0	0.157676	0	0	0	0	0	0	0	0	0	1.51661	0	0	0.501114	3.04983	2.07242	0	0.843372	0	0	0	0	0	0	0	0	0	1.72019	0	0	0	1.19624	0	1.65709	0
LY6L			1	0	0.0452666	1.03187	0	0.0452666	0	0	0	0	0	0	0	0	0	0	0	0	0	0	0	0	0	0	0	0	0	0	0	0	0	0	0	0	0	0	0	0	0	0	0	0	0	0	0	0	0	0	0	0	0	0	0	0	0	0	0	0	0	0	0	0	0	2.3086	0	0	0	0	0	0	0	0	0	0	0	0	0	0	0	0	0	0	0	0
XKR3			1	0	0.0452145	1.03184	0	0.0452145	0	0	0	0	0	0	0	0	0	0	0	0	0	0	0	0	0	0	0	0	0	0	0	0	0	0	0	0	0	0	0	0	0	0	0	1.99381	0	0	0	0	0	0	0	0	0	0	0	0	0	0	0	0	0	0	0	0	0	0	0	0	0	0	0	0	0	0	0	0	0	0	0	0	0.312126	0	0	0	0	0
LIX1			1	0	0.472205	1.03168	0.427213	0.472205	0	0	3.96754	0	0.183103	0	0	0	0	0	0	0	0	0	0	0	0	0	0	0.0835379	0	0	0	0	0	6.33661	0.963948	0	5.99987	1.65558	0	0	0	1.89254	0	0	1.63957	0	0.80726	0	0	0	0	0	0	0	0	0	0	1.51192	0	0	0	0	0	0.0263692	0	0	0	0	0	3.87397	0	0	0	0	2.1825	0	0	0	0	1.52748	0	0	0	0	2.9654	0
C10orf62			1	0	0.117247	1.03164	0.0723003	0.117247	0	0	0	0	0	0.645642	0	0.85701	0	0	0	0	0	0	0	0	0	0	0	0	0	0	0	0	0	0.449457	0	0	0	0	0	0	0.311601	0	0	2.83512	0	0	0	0	0	0	0.603588	0	0	0	1.81391	0	0	0	0	0	0	0	0	0	0	0	0	0	0	0	0	0	0	0	0.415363	0	0	0	0	0	0	0	0	0	0	0
RP1			1	0	0.0838288	1.0316	0.0389424	0.0838288	0.60937	0	0	0	0	0	0	0	0.289727	0	0	0	0	0	0	0	0	0	0	0	0	0	0	0	0	0.152347	0	0	0	0	0	0	0	2.19096	0	1.65159	0	0	0	0.432712	0	0	0	0	0	0	0	0	0	0	0	0	0	0	0	0	0	0	0	0	0	0	0	0	0	0	0	0	0	0	0	0	0	0	0	0	0	0
RNASE8			1	0	0.0446261	1.03142	0	0.0446261	0	0	0	0	0	0	0	0	0	0	0	0	0	0	0	0	0	0	0	0	0	0	0	0	0	0	0	0	0	0	0	0	0	0	0	2.27593	0	0	0	0	0	0	0	0	0	0	0	0	0	0	0	0	0	0	0	0	0	0	0	0	0	0	0	0	0	0	0	0	0	0	0	0	0	0	0	0	0	0
DAB1			1	0	0.850484	1.03131	0.806004	0.850484	0.174825	1.16668	1.75791	1.41903	1.06833	0	2.41435	0	1.09524	0.961028	3.58306	1.28199	1.5597	0.0392882	0	0.0316311	0	0	0	0	0.0887929	2.13016	0	0.153518	1.47472	0	1.36186	0.160521	1.76776	0.405132	0	0	0	0	0.785516	1.86736	0	0	0	2.18112	0.761903	0	0	1.12723	1.42373	0	0	0	2.12664	4.56829	0	0	3.57514	0	0.869479	2.05915	0	0.595176	6.00582	0	0	0.832718	1.01864	5.22149	4.23664	0	0	0	0	0	1.2183	0	0	0	0.158509	0	0.408434	0
OR2AE1			1	0	0.047275	1.03129	0.00281821	0.047275	0	0	0	0	0	0	0	0	0	0	0	0	0	0	0	0	0	0	0	0	0.0760915	0	0	0	0	0	0	0	0	0	0	0	0	0	0	0.543677	0	0	0	0.375566	0	0	0	0	0	0	0	0	0	0.495595	0	0	0	0	0	0	0	0.996189	0	0	0	0	0	0	0	0	0	0	0	0	0	0	0	0	0	0	0	0
OR2G2			1	0	0.0443458	1.03122	0	0.0443458	0	0	0	0	0	0	0	0	0	0	0	0	0	0	0	0	0	0	0	0	0	0	0	0	0	0	0	0	0.775035	0	0	0	0	0	0	1.4866	0	0	0	0	0	0	0	0	0	0	0	0	0	0	0	0	0	0	0	0	0	0	0	0	0	0	0	0	0	0	0	0	0	0	0	0	0	0	0	0	0	0
DGKB			1	0	0.390678	1.03103	0.346586	0.390678	0	0	1.45554	0	0	2.29229	0	0.0347636	0	0	0	0	0	0	0	0	0	0	0	0	0	0	1.84777	0.399877	0	3.32759	0	2.10504	0	0.182802	0	0.934634	0.108771	0.0756507	0	0.979097	2.85713	0	0	1.20202	0	0	0	0.289062	0	0.207059	0.0331192	0	1.01568	0.625688	0.845707	0	0	0.794465	0	0	0.569131	0	0	0	1.42212	0.457326	0	0.219125	0	0.590446	0.891947	0.277043	0.0759992	0	2.01023	0	0	0.497199	0	0.658096	0	0
HSD3B1			1	0	0.0627865	1.03088	0.0189083	0.0627865	0	0	0	0	0	0	0	0	0	0	0	0	0	0	0	0	0	0	0	0	0	0	0	0.510523	0	0	0	0	1.51869	0	0	0	0	0	0	1.62699	0	0	0	0	0.0564356	0	0	0	0	0	0	0	0	0	0	0	0	0	0	0	0	0	0	0	0	0	0	0	0	0	0	0	0	0	0	0	0	0	0	0	0	0
OR6B2			1	0	0.0437549	1.03079	0	0.0437549	0	0	0	0	0	0	0	0	0	0	0	0	0	0	0	0	0	0	0	0	0	0	0	0	0	0	0	0	0.180156	0	0	0	0	0	0	2.01434	0	0	0	0	0	0	0	0	0	0	0.0333927	0	0	0	0	0	0	0	0	0	0	0	0	0	0	0	0	0	0	0	0	0	0	0	0	0	0	0	0	0	0.00361159	0
SLC30A8			1	0	0.0876707	1.03079	0.0439174	0.0876707	0	0.44439	0	0	0	0	0	0	0	0.265419	0	0	0	0	0	0	0	0	0	0	0	0	0.0866116	0	0	0.389349	0	0	0.187859	0	0	0.614688	0	0	0	0	0.134991	0	0	0	0	0	0	0	0	0	0	0	0	0	0.745523	0	0	0.751101	0	1.24232	0	0	0	0	0	0	0	0.381521	0	0	0	0.413201	0	0	0	0	0	0	0	0	0	0
C1QTNF9			1	0	0.168422	1.03077	0.124698	0.168422	0	0	0	2.35324	0	1.0136	0	0	0	0	0	0	0	0	0	0	0	0	0	0	0	0	0	0	0	0	0	0.924349	0	0	0	0	0	0	0	0.32778	1.14431	0	0.172233	0	0	0	0	0	0	0	0	2.69713	0	0	0	0	0	0	0	0	0	0	1.84079	0.882294	0.134263	0	0	0	0	0	0	0	0	0	0.466369	0	0	0	0	0	0	0
IAPP			1	0	0.0466655	1.03062	0.00315931	0.0466655	0	0	0	0	0	0	0	0	0	0	0	0	0	0	0	0	0	0.0853015	0	0	0	0	0	0	0	0	0	0	0	0	0	0	0	0	0	0.983862	0	0	0	0	0	0	0	0	0	0	0	0	0	0	0	0	0	0	0	1.39608	0	0	0	0	0	0	0	0	0	0	0	0	0	0	0	0	0	0	0	0	0	0
PRB1			1	0	0.519192	1.03051	0.47583	0.519192	0	0	0	0	0	0	0	0.68459	0	0	5.68689	0	0	3.56964	0	2.27219	0	0	0	0	0	0	0.634088	0	0	0	0	5.87945	0	0.0716862	0	0	0	0	0	0	1.91154	0	0	0	0	0	0	0	0	0	0	0	0	0.28421	0	0	0	0.342074	0	1.52108	0	0	0	0	0	0	0	0	0	0	3.53166	0	3.95671	3.94728	0	0	0	0	3.28608	1.74704	0	0
OR51F2			1	0	0.0433397	1.0305	0	0.0433397	0	0	0	0	0	0	0	0	0	0	0	0	0	0	0	0	0	0	0	0	0	0	0	0	0	0	0	0	0	0	0	0	0	0	0	1.35075	0	0	0	0	0	0	0	0	0	0	0	0	0	0	0	0	0	0	0	0.859574	0	0	0	0	0	0	0	0	0	0	0	0	0	0	0	0	0	0	0	0	0	0
OCM2			1	0	0.0433325	1.03049	0	0.0433325	0	0	0	0	0	0	0	0	0	0	0	0	0	0	0	0	0	0	0	0	0	0	0	0	0	0	0	0	0	0	0	0	0	0	0	0.487265	0	0	0	0	0	0	0	0	0	0.57906	0	0	0	0	0	0	0	0	0	1.14363	0	0	0	0	0	0	0	0	0	0	0	0	0	0	0	0	0	0	0	0	0	0
HTR1E			1	0	0.0432219	1.03041	0	0.0432219	0	0	0	0	0	0	0	0	0	0	0	0	0	0	0	0	0	0	0	0	0	0	0	0	0	0	0	0	0	0	0	0	0	0	0	0	0	0	0	0	0	0	0	0	0	0	0	0	0	0	0	0	0	0	2.20432	0	0	0	0	0	0	0	0	0	0	0	0	0	0	0	0	0	0	0	0	0	0	0
ZSCAN5C			1	0	0.0431601	1.03037	0	0.0431601	0	0	0	0	0	0	0	0	0	0	0	0	0	0	0	0	0	0	0	0	0	0	0	0	0	0	0	0	0	0	0	0	0	0	0	2.20117	0	0	0	0	0	0	0	0	0	0	0	0	0	0	0	0	0	0	0	0	0	0	0	0	0	0	0	0	0	0	0	0	0	0	0	0	0	0	0	0	0	0
OR4Q3			1	0	0.0431354	1.03035	0	0.0431354	0	0	0	0	0	0	0	0	0	0	0	0	0	0	0	0	0	0	0	0	0	0	0	0	0	0	0	0	0	0	0	0	0	0	0	1.18788	0	0	0	0	0	0	0	0	0	0	0	0	0	0	0	0	0	0	0	1.01203	0	0	0	0	0	0	0	0	0	0	0	0	0	0	0	0	0	0	0	0	0	0
FNDC9			1	0	0.116047	1.03031	0.072974	0.116047	0.457805	0	0	0	0	0	0.638239	0	0	0	0	0	0	0.874254	0	0	0	0	0	0	0	0	0	0	0	0	0	0	0.143215	0	0	0	0	0	2.24058	0.660107	0	0	0	0	0	0	0	0	0	0	0	0	0.368373	0	0	0	0.41903	0	0	0	0.0795292	0	0	0	0	0	0	0	0	0	1.31136	0.391358	0.0228528	0	0	0.281998	0	0	0	0	0	0
HTN1			1	0	0.60039	1.03021	0.557453	0.60039	0	3.46372	0	0	0	0	0	0	0	0	0	0	0	0	0	0	10.6843	0	0.903209	0	0	0	0	0	0	0	0	0	0	0	0	0	4.1354	0.00293918	1.24855	0	0	0	0	3.2136	0	3.89541	0	2.3684	0	1.13269	0	2.38336	0	0	0	0	0	0	0	0	0	0	2.00192	1.29017	0.597682	0	3.35239	0	0	0	0	0	0	0	0	0	0	4.66966	0	0	0	0.327743
KCNU1			1	0	0.0427982	1.03011	0	0.0427982	0	0	0	0	0	0	0	0	0	0	0	0	0	0	0	0	0	0	0	0	0	0	0	0	0	0	0	0	0	0	0	2.07614	0	0	0	0	0	0	0	0	0	0	0	0	0	0	0	0	0	0	0	0	0	0	0	0	0	0	0	0	0	0	0	0.106567	0	0	0	0	0	0	0	0	0	0	0	0	0	0
HBM			1	0	0.0975879	1.03009	0.0548136	0.0975879	0	0	0	0	0	0	0	0	0.0254896	0	0	0	0	0	0	0	0	0	0	0.309808	0	0	0	0	0	0	1.14467	0	0	0.207978	0	0	0	0.437683	0	0	0	0	0	0	0.803397	0	0	0	0	0	0	0	0	0	0	0	0	0	0	1.19305	0	1.48316	0	0	0	0	0	0	0	0	0	0	0	0	0	0	0	0	0.851708	0	0	0
BARHL2			1	0	0.0427265	1.03006	0	0.0427265	0	0	0	0	0	0	0	0	0	0	0	0	0	0	0	0	0	0	0	0	0	0	0	0	0	0	0	0	0	0	0	0	0	0	0	0	0	0	0	0	0	0	0	0	0	0	0	0	0	0	0	0	2.17905	0	0	0	0	0	0	0	0	0	0	0	0	0	0	0	0	0	0	0	0	0	0	0	0	0
TREH			1	0	0.35145	1.02995	0.308876	0.35145	0	0	0	0	0	4.05563	0	0	0	0	1.33445	0	0	0.672179	0	0	0	0	0	0	0	0	0	2.27739	0	0	0	0	0	0	0	0	0	0.966996	0	0.511418	0	0.153794	0.0983636	0	0	0	0	0.0616032	2.07972	0	0	0	0	0	1.44663	0	0	2.757	0	0	0	0	0	3.62768	2.86298	0	0	0.0478316	0	1.57905	0	1.6213	0	0	0	0	0	0	0.109596	0	0	0
CEP295NL			1	0	0.242939	1.02995	0.20037	0.242939	0	0.602318	0	0	1.01645	0	0	0	0	0	0	1.4004	0	0	0	0.178184	1.05447	0	0	0.344211	0	0	0	0	0	0.813958	0	0	0.0316809	0	0.374288	1.34341	0	0	0.813116	0.0278101	0	0	0	0	0	0	0	0	0	0	0.168535	0	0	0.865874	0	0	0	0.00635653	0	2.44049	0	0	0	0.991693	0.865276	0	0	1.21619	0	0	0	0	0	0	0	0.577302	0	2.13907	0.528795	0	0	0
TMCO5A			1	0	0.07046	1.02992	0.0279297	0.07046	0	0	0	0	0	0.622901	0	0	0	0	0	0	0	0	0	0	0	0	0	0	0	0	0.131201	0	0	0	0	0	0	0	0	0	0	0	0	0	0	0	0	0	0	0.283258	0	0	2.51297	0	0	0	0	0	0	0	0	0	0	0.797232	0	0	0	0	0	0	0	0	0	0	0	0	0	0	0	0	0	0	0	0	0	0
ACTRT1			1	0	0.0422412	1.02971	0	0.0422412	0	0	0	0	0	0	0	0	0	0	0	0	0	0	0	0	0	0	0	0	0	0	0	0	0	0	0	0	0	0	0	0	0	0	0	2.1543	0	0	0	0	0	0	0	0	0	0	0	0	0	0	0	0	0	0	0	0	0	0	0	0	0	0	0	0	0	0	0	0	0	0	0	0	0	0	0	0	0	0
ZCCHC13			1	0	0.0420445	1.02957	0	0.0420445	0	0	0	0	0	0	0	0	0	0	0	0	0	0	0	0	0	0	0	0	0	0	0	0	0	0	0	0	0.427488	0	0	0	0	0	0	1.71678	0	0	0	0	0	0	0	0	0	0	0	0	0	0	0	0	0	0	0	0	0	0	0	0	0	0	0	0	0	0	0	0	0	0	0	0	0	0	0	0	0	0
IGHJ1			1	0	0.0419494	1.0295	0	0.0419494	0	0	0	0	0	0	0	0	0	0	0	0	0	0	0	0	0	0	0	0	0	0	0	0	0	0	0	0	0	0	0	0	0	0	0	0	0	0	0	0	0	0	0	0	0	0	0	0	0	0	0	0	0	0	0	0	0	0	0	0	0	0	0	0	0	0	0	1.02993	0	0	0	0	0	0	1.10949	0	0	0
C20orf173			1	0	0.0417495	1.02936	0	0.0417495	0	0	0	0	0	0	0	0	0	0	0	0	0	0	0	0	0	0	0	0	0	0	0	0	0	0	0	0	1.10876	0	0	0	0	0	0	1.02047	0	0	0	0	0	0	0	0	0	0	0	0	0	0	0	0	0	0	0	0	0	0	0	0	0	0	0	0	0	0	0	0	0	0	0	0	0	0	0	0	0	0
H3C11			1	0	1.08004	1.0293	1.03838	1.08004	0.0267806	0	0.642351	2.27358	0	0	1.66204	1.87103	0	2.04589	0	2.40958	0.173827	0	0.612814	0	2.55474	0.159542	1.90327	1.58622	0	0.751682	0.722744	2.12523	2.15891	2.92409	1.4319	0	2.74157	1.98818	0	3.16065	0	2.64064	1.0868	0	0	1.69785	0.478035	0.163627	0	0.609346	3.06105	0.304565	0	0.571176	0	0.70698	0.323372	2.58276	2.31768	1.56379	0.0704761	0.314762	0	3.96248	0.213415	3.96575	0	1.60445	0	0.28554	3.22937	0.505605	0	0	2.82005	1.02993	0	1.33852	0.134179	1.21996	0.56179	2.11638	0	2.64671	0.324674	2.73984
ARMH2			1	0	0.0415163	1.02919	0	0.0415163	0	0	0	0	0	0	0	0	0	0	0	0	0	0	0	0	0	0	0	0	0	0	0	0	0	0	0	0	0	0	0	0	0	0	0	0	0	0	0	0	0	0	0	0	0	0	0	0	0.971196	0	0	0	0	0	0	0.271576	0	0	0	0	0	0	0	0	0	0	0	0	0	0.0382383	0	0	0	0	0.836319	0	0	0
ACTL9			1	0	0.0414695	1.02916	0	0.0414695	0	0	0	0	0	0	0	0	0	0	0	0	0	0	0	0	0	0	0	0	0	0	0	0	0	0	0	0	1.64694	0	0	0	0	0	0	0.468002	0	0	0	0	0	0	0	0	0	0	0	0	0	0	0	0	0	0	0	0	0	0	0	0	0	0	0	0	0	0	0	0	0	0	0	0	0	0	0	0	0	0
CIB3			1	0	0.440048	1.02911	0.398647	0.440048	1.55084	0	0	0.214099	0	1.98452	0	0	0.426356	0	0	1.08839	0	3.34912	0	0	0	0	0	2.15014	0	0	0	0	0	0	0	1.88977	0	0	1.56242	0	1.08665	0	0.626339	0	0.115751	2.28254	2.79846	0	1.00338	0.609346	0	0	0	0	0.261116	0	0.0907857	0	0	0	0	1.73603	0	0	0	0	0.846001	0	0	0	0	1.50468	0.241059	1.50655	0	2.38609	0	0	0	0.221086	0	0	1.6744	0	0	0
POU3F2			1	0	0.38608	1.02873	0.345211	0.38608	0	2.53819	2.96959	0	3.81293	0	0	0	0	0	0	0	0	0	0	0	0	0	0	0	0	0	0	0	0	0	0	0	0	0	0	5.86494	0	0	0	0	0	0	0	0	0	0	0	0	0	0	0	0	0	0	0	0	0	0	0	0.579653	0	3.21679	0	0	0	0	0	0	0	0	0	0	0	0	0	0	0	0	4.65719	0	5.37148	0
OR10G2			1	0	0.0407039	1.02862	0	0.0407039	0	0	0	0	0	0	0	0	0	0	0	0	0	0	0	0	0	0	0	0	0	0	0	0	0	0	0	0	0.921776	0	0	0	0	0	0	1.15412	0	0	0	0	0	0	0	0	0	0	0	0	0	0	0	0	0	0	0	0	0	0	0	0	0	0	0	0	0	0	0	0	0	0	0	0	0	0	0	0	0	0
PRM1			1	0	0.0406123	1.02855	0	0.0406123	0	0	0	0	0	0	0	0	0	0	0	0	0	0	0	0	0	0	0	0	0	0	0	0	0	0	0	0	0	0	0	0	0	0	0	1.75527	0	0	0	0	0	0	0	0	0	0	0	0	0.315959	0	0	0	0	0	0	0	0	0	0	0	0	0	0	0	0	0	0	0	0	0	0	0	0	0	0	0	0	0
PROZ			1	0	0.374941	1.02849	0.334411	0.374941	0	0.151454	1.64767	0	0	2.2742	0	1.67587	0	0	0	0	0	0	0.591585	0.706355	0	0	0.0694982	1.55549	0	0	0	0	0	0.356972	0	0	0.72767	0	0.190559	0.771896	0	0	0.0544838	0	0	1.1436	0	0	0.708708	0	2.13271	0.27918	0	0	0	0	0.259635	0	0	0.910225	0	0	0	0	0	2.75653	1.65832	1.84474	0	0.251041	0.103158	0	0	0	0.796327	1.95618	0	1.29873	0	0	0.199282	0.317388	0.761613	0	0	0
CRIPTO3			1	0	0.0731238	1.0284	0.0327236	0.0731238	0	0	0	0	0	0	0	0.883537	0	0	0	0	0	0	0	0	0	0	0	0	0	0	0	0	0	0	0	0	0	0	0	0	0	0	0	0	0	0	0	0	0	1.14988	0	0	0	0	0	0	0	0	0	0	0	0	0	0	0	0	0	0	0	0	2.3871	0	0	0	0	0	0	0	0	0	0	0	0	0.192339	0	0
ATP5MGL			1	0	0.066933	1.02829	0.0266928	0.066933	0	0	0	0	0	0	0	0	0	0	0	0	0	0	0	0.475604	0	0	0.2451	0	0	0	0	0	0	0	0	0	0	0	0	0	0	0	0	1.4942	0	0	0	0	0	0	0	0	0	0	0	0	0	0	0	0	0	0	0	1.88866	0	0	0	0	0	0.0307187	0	0	0	0	0	0	0	0	0	0	0	0	0	0	0	0
CABS1			1	0	0.0401572	1.02823	0	0.0401572	0	0	0	0	0	0	0	0	0	0	0	0	0	0	0	0	0	0	0	0	0	0	0	0	0	0	0	0	0	0	0	0	0	0	0	2.04802	0	0	0	0	0	0	0	0	0	0	0	0	0	0	0	0	0	0	0	0	0	0	0	0	0	0	0	0	0	0	0	0	0	0	0	0	0	0	0	0	0	0
SLC10A2			1	0	0.0401125	1.02819	0	0.0401125	0	0	0	0	0	0	0	0	0	0	0	0	0	0	0	0	0	0	0	0	0	0	0	0	0	0	0	0	0	0	0	0	0	0	0	0	0	0	0	0	0	0	0	0	0	0	0	0	0	0	0	0	0	0	0	2.04574	0	0	0	0	0	0	0	0	0	0	0	0	0	0	0	0	0	0	0	0	0	0
SPATA31C1			1	0	0.0398235	1.02799	0	0.0398235	0	0	0	0	0	0	0	0	0	0	0	0	0	0	0	0	0	0	0	0	0	0	0	0	0	0	0	0	0.0372125	0	0	0	0	0	0	1.73585	0	0	0	0	0	0	0	0	0	0	0.257941	0	0	0	0	0	0	0	0	0	0	0	0	0	0	0	0	0	0	0	0	0	0	0	0	0	0	0	0	0	0	0
PRAMEF33			1	0	0.0397532	1.02794	0	0.0397532	0	0	0	0	0	0	0	0	0	0	0	0	0	0	0	0	0	0	0	0	0	0	0	0	0	0	0	0	0	0	0	0	0	0	0	2.02741	0	0	0	0	0	0	0	0	0	0	0	0	0	0	0	0	0	0	0	0	0	0	0	0	0	0	0	0	0	0	0	0	0	0	0	0	0	0	0	0	0	0
KRTAP4-12			1	0	0.0395623	1.0278	0	0.0395623	0	0	0	0	0	0	0	0	0	0	0	0	0	0	0	0	0	0	0	0	0	0	0	0	0	0	0	0	0	0	0	0	0	0	0	1.94775	0	0	0	0	0	0	0	0	0	0	0	0	0	0	0	0	0	0.0699269	0	0	0	0	0	0	0	0	0	0	0	0	0	0	0	0	0	0	0	0	0	0	0	0
OR2AT4			1	0	0.0395054	1.02776	0	0.0395054	0	0	0	0	0	0	0	0	0	0	0	0	0	0	0	0	0	0	0	0	0	0	0	0	0	0	0	0	0	0	0	0	0	0	0	0.592184	0	0	0	0	0	0	0	0	0	0	0	0	0	0	0	0	0	0	0	1.42259	0	0	0	0	0	0	0	0	0	0	0	0	0	0	0	0	0	0	0	0	0	0
SLC36A2			1	0	0.32887	1.02765	0.289517	0.32887	0	0	0	0.674985	0	4.81827	0	1.03722	0	0	0	0	0	0	0	0	0	0	1.28647	0	0	0	0	0	0	0	0	0	1.76656	0	0	0	0.216425	0	0	2.36846	3.08446	0	0	0	0	0	0	0	0	0	2.81824	0	0	0	0	0	0	0	0	0.326259	0	0	4.33101	0	0	0	0	0	0	0	0	1.25078	0	0	0	0	0	0	0	0.610185	0	0
ETNPPL			1	0	0.344469	1.02757	0.305227	0.344469	0	0	3.86171	0	0	0.974729	0	0	0	0	0	0	0	0.140964	0	0	1.37211	0	0	0	0	0	0	0	0.720857	1.17075	0	4.211	0	0	0	0	0	0	0	0.879806	0.772168	0	0	0	0.125295	0	0	0	1.49975	0	0.178099	0	0	1.69468	0	0	0	0	0	0	0	0	0.737456	0	0	0	1.28574	0	1.10755	0	0	1.74976	0	0	0	0	0	0.558222	0	0.575419	2.19299	0
KCNB1			1	0	0.195373	1.0274	0.156374	0.195373	0	0	2.16991	0	0	1.52644	0	0	0.0222015	0	0	0	0	0	0	0.503538	0	0	0	0	0	0	0	0	0	0	0	0	0	0	0	0	0	0	0	0	0.73726	0	0	0	0	0	0	0	0	0	1.06252	0	0	0	0	0	0	0	0	0	0	2.15943	2.73166	0.0305911	0	0	0	0	0	0	0	0	0	0	2.38254	0	0	0	0	0.860008	0	0
HCN1			1	0	0.0389676	1.02738	0	0.0389676	0	0	0	0	0	0	0	0	0	0	0	0	0	0	0	0	0	0	0	0	0	0	0	0	0	0	0	0	0	0	0	0	0	0	0	0.708223	0	0	0	0	0	0	0	0	0	0	0	0	0	0	0	0	0	0	0	0	0	0	0	0	0	0	0	0	0	0	0	0	0	0	0	0	0	0	0	0	0	1.27912
OR2B2			1	0	0.0664946	1.02733	0.0275925	0.0664946	0	0	0	0	0	0	0	0	0	0.744998	0	0	0	0	0	0	0	0	0	0	0	0	0	0	0	0	0	0	0.758197	0	0	0	0	0	0	0	0	0	0	0	0	0	0	0	0	0	0	0	0	0	0	0	0	0	0	1.58266	0	0.367007	0	0.611183	0	0	0	0	0	0	0	0	0	0	0	0	0	0.0721817	0	0	0	0
SPATA31A6			1	0	0.03885	1.02729	0	0.03885	0	0	0	0	0	0	0	0	0	0	0	0	0	0	0	0	0	0	0	0	0	0	0	0	0	0	0	0	0	0	0	0	0	0	0	1.445	0	0	0	0	0	0	0	0	0	0	0	0	0	0	0	0	0	0	0	0	0	0	0	0	0	0	0	0	0	0	0	0	0	0	0.536347	0	0	0	0	0	0	0
SLC6A7			1	0	0.24032	1.02707	0.201783	0.24032	0	0.0788314	0	0	0	0	0	0	0	0	0	0	0	1.44862	0.744114	0	0.0093577	0	0	0	0	0.520693	0	0	0	2.56613	0.0804097	0	2.04001	0	0	1.33621	0.522894	0	0	0.550754	0	0.882612	0	0	0	0	0	0	0	0	0	0	0	0	0	0	0	0	0	1.32767	0	0	0	0.256673	0	0	0	0	0	0	0	0	0	0.430844	0	0	3.61533	1.29334	0	0	0	0
RXFP2			1	0	0.0385055	1.02705	0	0.0385055	0	0	0	0	0	0	0	0	0	0	0	0	0	0	0	0	0	0	0	0	0	0	0	0	0	0	0	0	0	0	0	0	0	0	0	0	0	0	0	0	0	0	0	0	0	0	0	0	0	0	0	0	0	0	0	0	0	0	0	0	0	1.96378	0	0	0	0	0	0	0	0	0	0	0	0	0	0	0	0
C3orf84			1	0	0.0383801	1.02696	0	0.0383801	0	0	0	0	0	0	0	0	0	0	0	0	0	0	0	0	0	0	0	0	0	0	0	0	0	0	0	0	0	0	0	0	0	0	0	0	0	0	0.689855	0	0.235889	0	0	0	0	0	0	0	0	0	0	0	0	0	0	0	0	0	0	0	0	0	0	0	0	0	0	0	0	0	0	0	0	1.03164	0	0	0	0
GNG3			1	0	1.68232	1.02681	1.64415	1.68232	0.548314	2.54258	3.86184	1.43177	2.4904	1.24605	1.86126	2.87201	2.83985	3.49893	0.359756	0	2.32219	2.5131	0	0	0	0	1.79287	2.48612	0.506425	1.29228	1.29149	1.95605	1.77554	4.90323	0	1.60081	1.38003	2.46355	0	1.65693	1.61394	2.04604	1.98828	1.30858	0.285049	2.24553	1.39685	0	1.71874	2.02375	1.56095	0.71551	1.96394	3.02925	1.47126	0.300733	1.99543	2.52471	0.881691	1.47269	2.56995	2.124	2.20575	1.29723	0.363796	2.31781	2.40238	3.35464	1.88025	1.42761	2.57063	0.713879	3.24908	0.75554	3.07129	1.10118	1.40863	1.27651	0.609551	1.93726	3.49855	1.75817	1.68299	0.923425	1.76436	1.88961
OTOR			1	0	0.0380972	1.02676	0	0.0380972	0	0	0	0	0	0	0	0	0	0	0	0	0	0	0	0	0	0	0	0	0	0	0	0	0	0	0	0	0	0	0	0	0	0	0	0	0	0	0	0	0	0	0	0	0	0	0	0	0	0	0	0	0	0	0	1.94296	0	0	0	0	0	0	0	0	0	0	0	0	0	0	0	0	0	0	0	0	0	0
OR4F17			1	0	0.038078	1.02675	0	0.038078	0	0	0	0	0	0	0	0	0	0	0	0	0	0	0	0	0	0	0	0	0	0	0	0	0	0	0	0	0.00810923	0	0	0	0	0	0	1.93387	0	0	0	0	0	0	0	0	0	0	0	0	0	0	0	0	0	0	0	0	0	0	0	0	0	0	0	0	0	0	0	0	0	0	0	0	0	0	0	0	0	0
SLC35G6			1	0	0.0399854	1.02673	0.00192742	0.0399854	0	0	0	0	0	0	0	0	0	0	0	0	0	0	0.0520404	0	0	0	0	0	0	0	0	0	0	0	0	0	0	0	0	0	0	0	0.4824	1.32578	0	0	0	0	0	0	0	0	0	0	0	0	0	0	0	0	0	0	0	0	0	0	0.101348	0	0	0	0	0	0	0	0	0	0	0	0	0	0	0	0.129724	0	0	0
MS4A6E			1	0	0.0714035	1.02672	0.0333563	0.0714035	0	0	0	0	0.380201	0	0	0	0	0	0	0	0	0.34838	0	0	0	0	0	0	0	0.172038	0	0	0	0	0	0	0	0	0	0	0	0	0	0	0	0.131596	0	0	0	0.155221	0	0	0	0	0	0	0	0	0	0	0.41761	0	0.401985	0	0	0	1.87979	0.0995786	0	0	0	0	0	0	0	0.351238	0	0	0	0	0	0	0	0	0	0.204563
FGF23			1	0	0.0379974	1.02669	0	0.0379974	0	0	0	0	0	0	0	0	0	0	0	0	0	0	0	0	0	0	0	0	0	0	0	0	0	0	0	0	0.967354	0	0	0	0	0	0	0.970512	0	0	0	0	0	0	0	0	0	0	0	0	0	0	0	0	0	0	0	0	0	0	0	0	0	0	0	0	0	0	0	0	0	0	0	0	0	0	0	0	0	0
APOF			1	0	0.0873745	1.02643	0.0497438	0.0873745	0	0	0	0	0	0	0	0	0	0	0	0	0	0	0	0	0	0	0	0	0	0	0	0	0	1.34308	0	0	1.33843	0	0	0	0	0	0	2.06939	0	0	0	0	0	0	0	0	0	0	0.320277	0	0	0	0	0	0	0.70839	0	0.0196071	0	0	0	0	0	0	0	0	0	0	0	0	0	0	0	0	0	0	0	0	0	0
TUBA3C			1	0	0.0698109	1.02639	0.0322331	0.0698109	0	0	0	0	0	0	0	0	0	0	0	0	0	0	0	0	0	0	0	0	0	0	0.870294	0	0	0	0	0	1.88429	0	0	0	0	0	0	0	0	0	0	0	0	0	0	1.67606	0	0	0	0	0	0	0	0	0	0	0	0	0	0	0	0	0	0	0	0	0	0	0	0	0	0	0	0	0	0	0	0	0	0
SLC5A5			1	0	0.527228	1.02624	0.489861	0.527228	0	0	1.9993	0	0	0	0	0	3.38371	0	0.128085	1.14844	0	1.26811	0.0676068	0	1.39489	0	0	1.36647	0.40639	0.145624	0	0.541287	0	1.37633	0	1.10755	2.09175	0	0	0.988839	0.884659	0	0	3.57859	0	0	0	0	0.562398	0	0	0.370401	0	0	0.623014	5.79725	0	0	0	1.22086	0	2.14626	0	1.10041	0	0	0	0.864673	0	0.698821	0	0.860749	0	0.0287257	0.402379	0	0	0.177843	1.38776	0	0	1.16825	0.827431	0	0	0
CNTN6			1	0	0.0509541	1.02622	0.0136119	0.0509541	0	0	0.272073	0	0.0954491	0	0	0	0	0	0	0	0	0	0	0	0	0	0	0	0	0	0	0	0	0	0	0	0.326259	0	0	0	0	0	0	0	0	0	0	0	0	0	1.20003	0	0	0	0	0	0	0	0	0	0	0	0	1.07237	0	0	0	0	0	0	0	0	0	0	0	0	0	0	0	0	0	0	0	0	0	0
CCT8L2			1	0	0.0372647	1.02617	0	0.0372647	0	0	0	0	0	0	0	0	0	0	0	0	0	0	0	0	0	0	0	0	0	0	0	0	0	0	0	0	0.455732	0	0	0	0	0	0	1.44305	0	0	0	0	0	0	0	0	0	0	0	0	0	0	0	0	0	0.00171244	0	0	0	0	0	0	0	0	0	0	0	0	0	0	0	0	0	0	0	0	0	0	0	0
ABCC12			1	0	0.136575	1.02616	0.0993225	0.136575	0	0	0	2.4082	0	0.273506	0	0	0	0	0	0	0	0	0	0	0	0	0	0	0	0	0	0	0	0	0	0	0	0	0	0	0	0	0	0.137627	3.81606	0	0	0	0	0	0	0	0	0	2.59225	0	0	0	0	0	0	0	0	0	0	0	0	0	0	0	0	0	0	0	0	0.419367	0	0	0	0	0	0	0	0	0	0
DCAF8L2			1	0	0.0371906	1.02611	0	0.0371906	0	0	0	0	0	0	0	0	0	0	0	0	0	0	0	0	0	0	0	0	0	0	0	0	0	0	0	0	0	0	0	0	0	0	0	0	0	0	0	0	0	0	0	0	0	0	0	0	0	0	0	0	0	0	0	0	0	0	0	0	0	0	0	0	0	1.89672	0	0	0	0	0	0	0	0	0	0	0	0
OR4F21			1	0	0.0371745	1.0261	0	0.0371745	0	0	0	0	0	0	0	0	0	0	0	0	0	0	0	0	0	0	0	0	0	0	0	0	0	0	0	0	0	0	0	0	0	0	0	1.8959	0	0	0	0	0	0	0	0	0	0	0	0	0	0	0	0	0	0	0	0	0	0	0	0	0	0	0	0	0	0	0	0	0	0	0	0	0	0	0	0	0	0
ERICH4			1	0	0.0742814	1.02599	0.0372637	0.0742814	0	0	0	0	0.947779	0	0	0	0	0	0	0	0	0	0	0	0	0	0	0	0	0	0	0	0.0583396	0	0	0	0	0	0	0.212729	0	0	0	1.50188	0	0	0	0	0	0	0	0	0	0	0	0	0	0	0	0	0	0	0	0	0	0.802914	0	0	0	0	0.863205	0	0	0	0	0	0	0	0	0	0	0	0	0	0.407625	0
BARHL1			1	0	0.0370049	1.02598	0	0.0370049	0	0	0	0	0	0	0	0	0	0	0	0	0	0	0	0	0	0	0	0	0	0	0	0	0	0	0	0	0	0	0	0	0	0	0	1.08581	0	0	0	0	0	0	0	0	0	0	0	0	0	0	0	0	0	0	0	0.60427	0	0	0	0	0	0.197176	0	0	0	0	0	0	0	0	0	0	0	0	0	0	0	0
PCDHA1			1	0	0.154007	1.02591	0.1171	0.154007	0	2.74304	0	0	0	0	0	0	0	0	0	0	0	0.418656	0	0	0	0	0	0	0	0	0	0	0	0	0	0	2.89725	0	0	0	0	0	0	2.47112	0.719642	0	0	0	0	0	0	0	0	0	0	0	0.293346	0	0	0	0	0.859394	0	0	0.417205	0	0	0	0	0	0	0.196402	0	0	0	0	0	0	0	0	0	0	0	0	0	0
RGS7			1	0	0.157495	1.02585	0.120681	0.157495	0	0	2.39982	0	0	0	0	0	0	0	0	0	0	0	0	0	0	0	0	0	0.712101	0	0	0	0	0.146454	0	0	0	0	0	1.05554	0	0.597541	0.531949	0	0	0	0	1.10767	0	0	0.0583985	0	0	0	0	0	0	0	0	0	0	0.246337	1.17057	0	0.139974	0	0	0	0	0	0	0	0	0	0	0	0	0	0.387461	0	0	0	2.728	0	0	0.00880072
SPO11			1	0	0.036748	1.0258	0	0.036748	0	0	0	0	0	0	0	0	0	0	0	0	0	0	0	0	0	0	0	0	0	0	0	0	0	0	0	0	0	0	0	0	0	0	0	0	0	0	0	0	0	0	0	0	0	0	0	0	0	0	0	0	0	0	0	0	0	1.4155	0	0	0	0	0	0	0	0	0	0	0	0	0	0	0	0	0	0	0	0.458655
ANHX			1	0	0.0366764	1.02575	0	0.0366764	0	0	0	0	0	0	0	0	0	0	0	0	0	0	0	0	0	0	0	0	0	0	0	0	0	0	0	0	0	0	0	0	0	0	0	1.87049	0	0	0	0	0	0	0	0	0	0	0	0	0	0	0	0	0	0	0	0	0	0	0	0	0	0	0	0	0	0	0	0	0	0	0	0	0	0	0	0	0	0
GCNT7			1	0	0.0364836	1.02561	0	0.0364836	0	0	0	0	0	0	0	0	0	0	0	0	0	0	0	0	0	0	0	0	0	0	0	0	0	0	0	0	0	0	0	0	0	0	0	0.139153	0	0	0	0	0	0	0	0	0	0	0	0	0	0	0	0	0	0	0	0.399531	0	0	0	0	0	0	0	0	0	0	0	0	0	0.7186	0	0.603379	0	0	0	0	0	0
PLAC8L1			1	0	1.21993	1.02557	1.1835	1.21993	0	0.364162	1.95795	0	2.70798	0.367279	2.26584	2.03962	2.12691	1.17351	0	0.849694	0	2.69509	0	1.55755	0	2.15067	0.113527	1.37642	0.181543	1.55907	2.1464	2.82786	1.46511	1.34105	0.68713	0.707363	1.02396	0	1.83722	3.39611	2.5445	1.54123	2.09028	0	0	0.93251	3.54646	0.952997	0.862844	0	0.166511	0	0.855416	2.75504	0.112155	0.015548	0.433127	0	2.24474	1.6588	0.761249	1.03977	0	4.04548	0	2.57164	0.0962526	0	0.189506	0	4.46849	0	2.15864	0	1.62808	2.43486	0	0	0.326918	2.21891	1.32098	3.5487	2.91194	1.84915	2.96892	0
CELF3			1	0	0.235933	1.02547	0.199647	0.235933	0	0	4.35617	0	0	0	0	0	0	0	1.03428	0	0	0	0	0	0	0	0	0	0	0	0	0	0	0	0	1.29671	0.292632	0	0	0	0	0	0	0.898693	0	0	0	0	0	0	0	0	0	0	0	0	0	0	0	0	0	0	0	0	0	6.55413	0.78704	0	0	0	0	0	0	0	0	0	0	0	0	0	0	0	0	0	2.20338	0
TSSK1B			1	0	0.169199	1.02545	0.132936	0.169199	0	0	0.152531	0	0	0	0	0	0	0	0	0	0.381755	0	1.14236	0	0	1.33907	0	0	0	0	0	0	0	0.573559	0	0	1.95139	0.853556	0	0	0.504551	0	0	2.50528	0.238875	0.687599	0	0	0	0	0	0	0	0	0.538705	0	0	0	0	0	0	0	0	0	0	0	0	0	0	0	0	0	0.502047	0	0	0	0	0	0	0	0	0.508232	0	0	0.338909	0
OR5AP2			1	0	0.0362376	1.02544	0	0.0362376	0	0	0	0	0	0	0	0	0	0	0	0	0	0	0	0	0	0	0	0	0	0	0	0	0	0	0	0	0.0929273	0	0	0	0	0	0	1.75519	0	0	0	0	0	0	0	0	0	0	0	0	0	0	0	0	0	0	0	0	0	0	0	0	0	0	0	0	0	0	0	0	0	0	0	0	0	0	0	0	0	0
PRAMEF19			1	0	0.0361459	1.02537	0	0.0361459	0	0	0	0	0	0	0	0	0	0	0	0	0	0	0	0	0	0	0	0	0	0	0	0	0	0	0	0	0	0	0	0	0	0	0	1.03533	0	0	0	0	0	0	0	0	0	0	0	0	0	0	0	0	0	0.253119	0	0.554992	0	0	0	0	0	0	0	0	0	0	0	0	0	0	0	0	0	0	0	0	0	0
KCNT1			1	0	0.461078	1.02533	0.424986	0.461078	0	2.11596	1.12385	0	0	3.94085	0	0.770109	0	0.347106	0	0	0	0	0	0.587282	0	0	0.621874	0	0	0	0	0	1.9676	0	0	0	0.222415	0	0	0.776697	0	0	0	1.76151	4.10186	0	0	0	0.2843	0	0.893312	0	0	0	1.69041	2.87729	0	0	0	0	0	0	0	0	0	2.62277	3.04428	0	0	0	0	0	0	0	0	0.577098	0	0	0	0	0	0	0	0	4.66305	0
KCNJ4			1	0	0.269867	1.0253	0.233821	0.269867	0	0	1.86722	0	0	0	0	0	1.10238	0.141912	0	0	0	0	0	0	0	0	0	3.20165	0	0	0	0	0	0	0	0	0.673952	0.115842	0	2.44958	0	0	0	3.11115	0	0.390557	0	0	0	0	0.0927642	0	0	0	0.479529	0	0	0	0	0	0	0	0	1.04696	0	0	0	0	0	0	1.53025	0	1.0263	0	0	0	0	0	0	0	0	0	1.68459	0	1.16172	0
CLDN25			1	0	0.0360065	1.02527	0	0.0360065	0	0	0	0	0	0	0	0	0	0	0	0	0	0	0	0	0	0	0	0	0	0	0	0	0	0	0	0	1.22968	0	0	0	0	0	0	0.606657	0	0	0	0	0	0	0	0	0	0	0	0	0	0	0	0	0	0	0	0	0	0	0	0	0	0	0	0	0	0	0	0	0	0	0	0	0	0	0	0	0	0
PRAMEF5			1	0	0.0359793	1.02525	0	0.0359793	0	0	0	0	0	0	0	0	0	0	0	0	0	0	0	0	0	0	0	0	0	0	0	0	0	0	0	0	0.908229	0	0	0	0	0	0	0.712098	0	0	0	0	0	0	0	0	0	0	0	0	0	0	0	0	0	0	0	0	0	0	0	0	0	0	0	0	0	0	0	0.214616	0	0	0	0	0	0	0	0	0	0
HTR3B			1	0	0.198745	1.02519	0.162858	0.198745	0	0	0.917972	0	0	0	0	0	0	0	0	0	0	1.47466	0	0	0	0	0	1.02172	0.861894	0	0	0.120924	0	0	0	0	0	0	0	0.243449	0	0	0	0	0.462729	0	0	0	0	0	0	0	2.93863	0.00123118	0	0	0	0	0.535796	0	0	0.53577	0	0	0	0	0	1.63225	1.80355	0	0	0	0	0	0	0	0	0	0	0	0	0	0	0	0	1.9826
CCDC83			1	0	0.0357567	1.02509	0	0.0357567	0	0	0	0	0	0	0	0	0	0	0	0	0	0	0	0	0	0	0	0	0	0	0	0	0	0	0	0	0	0	0	0	0	0	0	1.82359	0	0	0	0	0	0	0	0	0	0	0	0	0	0	0	0	0	0	0	0	0	0	0	0	0	0	0	0	0	0	0	0	0	0	0	0	0	0	0	0	0	0
TRBV5-7			1	0	0.0733806	1.02477	0.0380821	0.0733806	0	0	0	0	0	0	0	0	0	0	0	0	0	1.02822	0	0	0	0	0	0	0	0	0	0	0	0	0	0	0	0	0	0	0	0	0	1.75527	0	0	0	0	0	0	0	0.304565	0	0	0	0	0	0	0	0	0	0.438916	0	0	0	0	0	0	0	0	0	0	0	0	0	0	0	0	0.134179	0	0	0	1.10949	0	0	0
NYX			1	0	0.0352549	1.02474	0	0.0352549	0	0	0	0	0	0	0	0	0	0	0	0	0	0	0	0	0	0	0	0	0	0	0	0	0	0	0	0	0	0	0	0	0	0	0	1.60454	0	0	0	0	0	0	0	0	0	0	0.19346	0	0	0	0	0	0	0	0	0	0	0	0	0	0	0	0	0	0	0	0	0	0	0	0	0	0	0	0	0	0	0
OR7G3			1	0	0.0352379	1.02473	0	0.0352379	0	0	0	0	0	0	0	0	0	0	0	0	0	0	0	0	0	0	0	0	0	0	0	0	0	0	0	0	0	0	0	0	0	0	0	1.77826	0	0	0	0	0	0	0	0	0	0	0	0	0	0	0	0	0	0	0	0.0188746	0	0	0	0	0	0	0	0	0	0	0	0	0	0	0	0	0	0	0	0	0	0
USP17L2			1	0	0.0351737	1.02468	0	0.0351737	0	0	0	0	0	0	0	0	0	0	0	0	0	0	0	0	0	0	0	0	0	0	0	0	0	0	0	0	0	0	0	1.70461	0	0	0	0	0	0	0	0	0	0	0	0	0	0	0	0	0	0	0	0	0	0	0	0	0	0	0	0	0	0	0	0.089246	0	0	0	0	0	0	0	0	0	0	0	0	0	0
GML			1	0	0.121008	1.02463	0.0859088	0.121008	0	0	0	0	0	0	0	0	0	0	2.31954	0	0	0	0	0	0	0	0	0	0	0	0	0	0	0	0	0	0.730559	0	0	0	0	0	0	0	0	0.624867	0	0	0	0	0	0	0	0	0	0	0	0	0	0	0	0	0	0	0	0	0	0	0	0	0	0	0	0	0	0	0	0	0	0.147167	0.500256	0	0	0	4.16858	0
SP7			1	0	0.0596464	1.02462	0.0245505	0.0596464	0	0	0	0	0.647158	0	0	0	0	0	0	0.0157053	0	0	0	0	0	0	0	0	0	0	0	0	0	0	0	0	0.750957	0	0	0	0	0	0	1.93632	0	0	0	0	0	0	0	0	0	0	0	0	0	0	0	0	0	0	0	0	0	0	0	0	0	0	0	0	0	0	0	0.354687	0	0	0	0	0	0	0	0	0	0
GDPD4			1	0	0.340601	1.02426	0.306019	0.340601	0	0	2.04898	0	0	0	0	0	0	0	0.435316	0	0	0	0	0	0	0	0.559281	1.83803	0	1.36713	1.33876	0.67502	0	0	0	0.0374222	0	0	1.39396	0	1.4022	0	1.29629	1.41446	0	1.3194	0	0	0	0	0.573663	0	0	0	1.54208	0	0	0	0	0	0.603626	0	0	1.14365	0	1.42908	0	0	0	1.49923	0	0.300475	0	0	0.407919	1.55158	0	0	0	1.45561	0	0	0	0	0	0
HSFY1			1	0	0.0345561	1.02424	0	0.0345561	0	0	0	0	0	0	0	0	0	0	0	0	0	0	0	0	0	0	0	0	0	0	0	0	0	0	0	0	0	0	0	0	0	0	0	0	0	0	0	0	0	0	0	0	0	0	0	0	0	0	0	0	0	0	0	0	0	0	0	0	0	0	0	0	0	0	0	1.1429	0	0	0	0	0	0	0.619466	0	0	0
LGI1			1	0	0.387824	1.02423	0.353282	0.387824	0	0	1.63113	1.50712	0.723482	1.71962	0	0.782545	0	0	0	0.695465	0.509295	0	0	1.96996	0	0	0	0	0	0	0	0	0	0	0	0	0	0	0	0	0	0.0804808	0	1.6855	2.62066	0	0	0	0	0.267819	0	0.445269	0	0	2.01793	0	0	0	0	0	0	1.70435	0	0	1.09595	0.106309	3.2736	0	0	0.0688058	0	0	0	0	0	0.8056	0	1.81156	2.2727	0	1.13891	0	0.307	0	0	0.0765826
RP1L1			1	0	0.621303	1.02416	0.586862	0.621303	0.57173	0	0.345822	0	0.383548	1.69108	0	0	0	0	0	0.310727	0	0	0.915168	1.03418	1.36461	2.29726	2.31402	0.961805	1.95829	0	0.294078	0	0.27696	1.126	0	0	1.86375	0	1.12111	0.641929	0.465231	0	2.00104	3.22751	0	0.505415	0.578288	0.123776	1.50492	0.251665	0	0.528249	2.38012	0	1.33466	1.11973	0.540656	0	2.06266	0	0	1.53297	0.135298	0	0	0	0	0	0.764023	0	0	0	0	1.44815	0.806071	1.88279	0	2.09021	1.59455	0	0	0	0.412092	0.769556	0	0
INSL6			1	0	0.321227	1.02415	0.286804	0.321227	0	0	6.12799	0	0	0	0	0	0	0	0	0	0	0	0	0	0	0	0	0	0	0	0	1.49691	0	0.118805	0	0	0	0	0	0	0	0	0	0	0	0	0	0	0	0	0.837093	0	0	0	0	0	0	0	0	0	0	0	0	1.98461	0	0	0	0	0.0130697	0	0	0	6.92204	0	0	0	0	0	0	0	0	0	0	0	0	6.62577
FOXR1			1	0	0.034417	1.02414	0	0.034417	0	0	0	0	0	0	0	0	0	0	0	0	0	0	0	0	0	0	0	0	0	0	0	0	0	0	0	0	0	0	0	0	0	0	0	1.75527	0	0	0	0	0	0	0	0	0	0	0	0	0	0	0	0	0	0	0	0	0	0	0	0	0	0	0	0	0	0	0	0	0	0	0	0	0	0	0	0	0	0
NLRP13			1	0	0.0340701	1.0239	0	0.0340701	0	0	0	0	0	0	0	0	0	0	0	0	0	0	0	0	0	0	0	0	0	0	0	0	0	0	0	0	0	0	0	0	0	0	0	1.73757	0	0	0	0	0	0	0	0	0	0	0	0	0	0	0	0	0	0	0	0	0	0	0	0	0	0	0	0	0	0	0	0	0	0	0	0	0	0	0	0	0	0
FER1L5			1	0	0.0553387	1.02375	0.021478	0.0553387	0	0	0.567771	0	0	0	0	0	0	0	0	0	0	0	0	0	0	0	0	0	0	0	0.0121339	0	0	0	0	0	0	0	0	0	0	0	0	2.22682	0	0	0	0	0	0	0	0	0	0	0	0	0	0	0	0	0	0.595456	0	0	0	0	0	0	0	0	0	0	0	0	0	0	0	0	0	0	0	0	0	0	0	0
PRAMEF15			1	0	0.0336891	1.02363	0	0.0336891	0	0	0	0	0	0	0	0	0	0	0	0	0	0	0	0	0	0	0	0	0	0	0	0	0	0	0	0	0	0	0	0	0	0	1.55474	0	0	0	0.163408	0	0	0	0	0	0	0	0	0	0	0	0	0	0	0	0	0	0	0	0	0	0	0	0	0	0	0	0	0	0	0	0	0	0	0	0	0	0	0
CCDC179			1	0	0.0335628	1.02354	0	0.0335628	0	0	0	0	0	0	0	0	0	0	0	0	0	0	0	0	0	0	0	0	0	0	0	0	0	0	0	0	0	0	0	0	0	0	0	0	0	0	0	0	0	0	0	0	0	0	0	0	0	0	0	0	0.0704761	0	0	1.64123	0	0	0	0	0	0	0	0	0	0	0	0	0	0	0	0	0	0	0	0	0	0
TMPRSS12			1	0	0.038486	1.02347	0.00501201	0.038486	0	0	0	0	0	0	0	0.135324	0	0	0	0	0	0	0	0	0	0	0	0	0	0	0	0	0	0	0	0	0	0	0	0	0	0	0	0.701317	0	0	0	0	0	0	0	0	0	0	0	0	0	0	0	0	0	0	0	0	0	0	0.854042	0	0	0	0	0	0	0	0	0	0	0	0	0	0	0	0.390399	0	0	0.0170287
IFNA10			1	0	0.0334704	1.02347	0	0.0334704	0	0	0	0	0	0	0	0	0	0	0	0	0	0	0	0	0	0	0	0	0	0	0	0	0	0	0	0	0	0	0	0	0	0	0	0.73327	0	0	0	0	0	0	0	0	0	0	0	0	0	0	0	0	0	0	0	0.973722	0	0	0	0	0	0	0	0	0	0	0	0	0	0	0	0	0	0	0	0	0	0
SLC6A19			1	0	0.0875208	1.02345	0.0540797	0.0875208	0	0	0	0	0	0	0	0	0	0	0	0	0	0	0	0	0	0	0	0	0	0	0	0	0	1.46015	0	0	0	0	0	0	0	0	0	0	0	0	0	0	0	0	0	0	0	0	0	0	0	0	0	0	0	0	0	2.85048	0	0	0	0	0	0	0	0	0	0	0	0	0	0	0	0	1.61308	0	0	0	0	0
OR4C15			1	0	0.0332847	1.02334	0	0.0332847	0	0	0	0	0	0	0	0	0	0	0	0	0	0	0	0	0	0	0	0	0	0	0	0	0	0	0	0	0	0	0	0	0	0	0	1.69752	0	0	0	0	0	0	0	0	0	0	0	0	0	0	0	0	0	0	0	0	0	0	0	0	0	0	0	0	0	0	0	0	0	0	0	0	0	0	0	0	0	0
OR10H5			1	0	0.0332735	1.02333	0	0.0332735	0	0	0	0	0	0	0	0	0	0	0	0	0	0	0	0	0	0	0	0	0	0	0	0	0	0	0	0	0	0	0	0	0	0	0	0	0	0	0	0	0	0	0	0	0	0	0	0	0	0	0	0	0	0	0	1.69695	0	0	0	0	0	0	0	0	0	0	0	0	0	0	0	0	0	0	0	0	0	0
TEDDM1			1	0	0.0510508	1.02325	0.0178861	0.0510508	0	0	0	0	0	0	0	0.482924	0	0	0	0	0	0	0	0	0	0	0	0	0	0	0	0	0	0	0	0	0	0	0	0	0.702432	0	0	0	0	0	0	0	0	0	0	0	0	0	0	0	0	0	0	0	0	0	0	0	0	0	1.90116	0	0	0	0	0	0	0	0	0	0	0	0	0	0	0	0	0	0	0
PRAMEF27			1	0	0.033116	1.02322	0	0.033116	0	0	0	0	0	0	0	0	0	0	0	0	0	0	0	0	0	0	0	0	0	0	0	0	0	0	0	0	0	0	0	0	0	0	0	0	0	0.119779	0	0	0	0	0	0	0	0	0	0	0	0	0	0	0	0	0	1.56914	0	0	0	0	0	0	0	0	0	0	0	0	0	0	0	0	0	0	0	0	0	0
SCGB1D4			1	0	0.0330659	1.02318	0	0.0330659	0	0	0	0	0	0	0	0	0	0	0	0	0	0	0	0	0	0	0	0	0	0	0	0	0	0	0	0	0	0	0	0	0	0	0	0	0	0	0	0	0	0	0	0	0	0	0	0	0	0	0	0	0	0	0	0	0	0	0	0	0	0	0.791408	0	0	0	0	0.894952	0	0	0	0	0	0	0	0	0	0
GOLGA8J			1	0	0.0328137	1.02301	0	0.0328137	0	0	0	0	0	0	0	0	0	0	0	0	0	0	0	0	0	0	0	0	0	0	0	0	0	0	0	0	0.141834	0	0.470202	0	0	0.0425878	0	0	0	0	0	0	0	0	0	0	0	0	0	0	0	0	0	0	0	0.591686	0	0	0	0	0	0	0	0	0	0	0	0	0	0	0	0	0	0	0	0	0.06225	0	0.364939	0
PRSS38			1	0	0.0327394	1.02295	0	0.0327394	0	0	0	0	0	0	0	0	0	0	0	0	0	0	0	0	0	0	0	0	0	0	0	0	0	0	0	0	0.680832	0	0	0	0	0	0	0.988875	0	0	0	0	0	0	0	0	0	0	0	0	0	0	0	0	0	0	0	0	0	0	0	0	0	0	0	0	0	0	0	0	0	0	0	0	0	0	0	0	0	0
CFAP97D1			1	0	0.0326494	1.02289	0	0.0326494	0	0	0	0	0	0	0	0	0	0	0	0	0	0	0	0	0	0	0	0	0	0	0	0	0	0	0	0	0	0	0	0	0	0	0	0.843253	0	0	0	0.821868	0	0	0	0	0	0	0	0	0	0	0	0	0	0	0	0	0	0	0	0	0	0	0	0	0	0	0	0	0	0	0	0	0	0	0	0	0	0
PLA2G2C			1	0	0.108815	1.02286	0.076205	0.108815	0	0.630297	0	0	0	0	0	0.852122	0	0	0	0	0	0	0	0	0	0	0	0	0	0	0	0	0.575117	0	0	0	0	0	0	1.15712	0	0	0	0	0	0	0	0.163627	0	0	0	0	0	0	0	0.70698	0	0	0	0	0	0	0	0	0	0	1.87945	0	0	0	0	0	0	0	0	0	0	0	0	0	0	1.64238	0	0	0	0
APOBEC1			1	0	0.0816823	1.02285	0.0490835	0.0816823	0	0	0	0	0	0	0	0	0	0	0	0	0	0	0	0	0	0	0	0	0	0	0	0	0	1.32525	0	0	0	0.63662	0	0	0	0	0	0	0	0	0	0	0	0	0	0	2.5921	0	0	0.346737	0	0	0	0	0	0	0	0	0	0	0	0	0	0	0	0	0	0	0	0	0	0	0	0	0	0	0	0	0.590336	0
KCNV2			1	0	0.131695	1.02282	0.0991405	0.131695	0	0	0	0	0	1.5035	0	0	0	0	0	0	0	0	0	0.0866608	0	0	0	0	0.664415	0	0	0	0.422222	0	0	0	1.58179	0	1.01171	0	0.330143	0	0	0.94375	0	0	0	0	0	0	1.64575	0	0	0	0.0998719	0	0	0	0	0	0	0	0	0	0	0	0	0	0	0	0	0	0	0	0	0.0258466	0	0.163543	0	0.044904	0	0	0.719976	0.149129	0	0
SLC36A3			1	0	0.0335503	1.02274	0.00110911	0.0335503	0	0	0	0	0	0	0	0	0	0	0	0	0	0	0.0299459	0	0	0	0	0	0	0	0	0	0	0	0	0	0.703655	0	0	0	0	0	0	1.00741	0	0	0	0	0	0	0	0	0	0	0	0	0	0	0	0	0	0	0	0	0	0	0	0	0	0	0	0	0	0	0	0	0	0	0	0	0	0	0	0	0	0
TEX51			1	0	0.0321809	1.02256	0	0.0321809	0	0	0	0	0	0	0	0	0	0	0	0	0	0	0	0	0	0	0	0	0	0	0	0	0	0	0	0	0	0	0	0	0	0	0	0	0	0	0	0	0	0	0	0	0	0	0	0	0	0	0	0	0	0	0	1.64123	0	0	0	0	0	0	0	0	0	0	0	0	0	0	0	0	0	0	0	0	0	0
MOGAT3			1	0	0.119468	1.02242	0.0874819	0.119468	0	0	0	0	0	0	0	0	0	0	0	0	0	0	0	0	0	0	0	2.36201	0	0	0	0	0	0	0	0	1.33256	0	0	0	0	0	0.699842	3.58036	0	0	0	0	0	0	0	0	0	0	0	0	0	0	0	0	0	0.317862	0	0	0	0	0	0	0	0	0	0	0	0.162226	0	0	0	0	0	0	0	0	0	0	0	0
LRRC10B			1	0	1.28566	1.02237	1.25373	1.28566	3.61064	2.96431	1.47087	0.734983	1.5172	0.605426	0.847386	1.03199	1.92754	1.69022	0.130722	0.251404	0.341873	0.000603807	1.31711	0.0630524	0	0	1.15087	0.393168	0.6403	6.16662	0.506003	0.10616	2.75915	3.38588	0.237339	0.456493	1.33561	1.50134	0.336263	1.51434	0.0437397	0	0.784173	3.83639	0.836074	0	0.946235	0	0.75811	0.20759	0.36051	0	0	3.92126	1.54847	3.26801	1.00031	2.07593	0	0	1.2156	0	1.87554	2.31246	0.0196222	6.84654	3.67336	0.930545	0.00533999	2.03496	3.01042	0	0.384052	0	2.95152	0	0.689942	1.50101	0.714177	0.672398	0	1.09448	3.19734	0	3.88304	3.82523
ZNF99			1	0	0.0317592	1.02226	0	0.0317592	0	0	0	0	0	0	0	0	0	0	0	0	0	0	0	0	0	0	0	0	0	0	0	0	0	0	0	0	0	0	0	0	0	0	0	1.61972	0	0	0	0	0	0	0	0	0	0	0	0	0	0	0	0	0	0	0	0	0	0	0	0	0	0	0	0	0	0	0	0	0	0	0	0	0	0	0	0	0	0
KIF2B			1	0	0.0400414	1.02222	0.00833895	0.0400414	0	0	0	0	0	0	0	0	0	0	0	0	0	0	0	0	0	0	0	0	0	0	0	0	0	0.225152	0	0	0.270624	0	0	0	0	0	0	1.77149	0	0	0	0	0	0	0	0	0	0	0	0	0	0	0	0	0	0	0	0	0	0	0	0	0	0	0	0	0	0	0	0	0	0	0	0	0	0	0	0	0	0
CBLIF			1	0	0.0622345	1.02214	0.0306398	0.0622345	0	0	0	0	0	0	0	0	0	0	0	0	0	0	0	0	0	0	0	0	0	0	0	0	0	0.827275	0	0	0.73088	0	0	0	0	0	0	2.44308	0	0	0	0	0	0	0	0	0	0	0	0	0	0	0	0	0	0	0	0	0	0	0	0	0	0	0	0	0	0	0	0	0	0	0	0	0	0	0	0	0	0
CYP3A43			1	0	0.050292	1.02211	0.0187394	0.050292	0	0	0.0570275	0	0	0	0	0	0.419095	0	0	0	0	0.0298427	0	0	0	0	0	0	0	0	0	0	0	0	0	0	0	0	0	0	0	0	0	1.75527	0	0	0	0	0	0	0	0	0	0	0	0	0	0	0	0	0	0	0	0	0	0	0.777156	0	0	0	0	0	0	0	0	0.0324734	0	0	0	0	0	0	0	0	0	0
OR2F2			1	0	0.0415319	1.0221	0.00999867	0.0415319	0	0	0	0	0	0	0	0	0	0	0	0	0	0	0	0	0	0	0	0	0	0	0	0	0	0.269964	0	0	1.22893	0	0	0	0	0	0	0.8892	0	0	0	0	0	0	0	0	0	0	0	0	0	0	0	0	0	0	0	0	0	0	0	0	0	0	0	0	0	0	0	0	0	0	0	0	0	0	0	0	0	0
KRTAP12-3			1	0	0.0944841	1.02203	0.0630429	0.0944841	0	0	0	0	0	0	0	0	0	0	0	0	0	0	0	0	0	0	0	0	0	0	0	0	0	1.70216	0	0	1.74196	0	0	0	0	0	0	3.07673	0	0	0	0	0	0	0	0	0	0	0	0	0	0	0	0	0	0	0	0	0	0	0	0	0	0	0	0	0	0	0	0	0	0	0	0	0	0	0	0	0	0
OLFM3			1	0	0.0351159	1.02201	0.0037013	0.0351159	0	0	0	0	0	0	0	0	0	0	0	0	0	0	0	0	0	0	0	0	0	0	0	0.0999351	0	0	0	0	0	0	0	0	0	0	0	0	0	0	0	0	0	0	0	0	0	0	0	0	0	0	0	0	0	0	0	0	0	0	0	0	0	0	0	0	0	0	0	0	0	0	0	0	0.658476	0	1.13243	0	0	0
FEV			1	0	0.0313606	1.02198	0	0.0313606	0	0	0	0	0	0	0	0	0	0	0	0	0	0	0	0	0	0	0	0	0	0	0	0	0	0	0	0	0	0	0	0	0	0	0	0	0	0	0	0	0	0	0	0	0	0	0	0	0	0.862459	0	0	0	0	0	0	0	0.0560773	0	0	0	0	0	0	0	0	0	0	0	0	0	0	0	0	0.680854	0	0	0
HNRNPCL1			1	0	0.0312674	1.02191	0	0.0312674	0	0	0	0	0	0	0	0	0	0	0	0	0	0	0	0	0	0	0	0	0	0	0	0	0	0	0	0	0	0	0	0	0	0	0	0.902239	0	0	0	0	0	0	0	0	0	0	0	0	0	0	0	0	0	0	0	0	0	0	0	0	0	0.432033	0	0	0	0	0	0	0	0	0	0	0.260364	0	0	0	0	0
PRAMEF14			1	0	0.0312222	1.02188	0	0.0312222	0	0	0	0	0	0	0	0	0	0	0	0	0	0	0	0	0	0	0	0	0	0	0	0	0	0	0	0	0	0	0	0.883624	0	0	0.708707	0	0	0	0	0	0	0	0	0	0	0	0	0	0	0	0	0	0	0	0	0	0	0	0	0	0	0	0	0	0	0	0	0	0	0	0	0	0	0	0	0	0	0
KRTAP5-11			1	0	0.137114	1.02176	0.106062	0.137114	0	0	0	0	0	0	0	0	0	0	0	0	0.79227	0	0	0	0	0	0	0	0	0	0	0	0	2.0714	0	0	1.4163	0	0	0	0.34491	0	0.513248	3.28286	0	0	0	0	0	0	0	0	0	0	0	0	0	0	0	0	0	0	0.271185	0	0	0	0	0	0	0	0	0	0	0.656494	0	0.145446	0	0	0	0	0	0	0.362361	0	0	0
RXFP4			1	0	0.252945	1.02169	0.221989	0.252945	0	0	0.644311	0	0	0.0141413	0	0	0	0	0.758044	0	0	1.25328	0	0	0	0	0	2.24245	0	0	0	0	0	1.08148	0	0	2.62401	0	0	0.750004	0	0	0	3.45755	0	0	0	0	0	0	0	0	0	0	0	0	0	0.236427	0	0	0	1.24246	0	0.545603	0	0	0	0.571543	0	0	0	0	0	0.717284	0	0	0.328206	0	0	0	0	0	0.0724073	2.35471	0	0
KCNJ1			1	0	0.249885	1.02161	0.21904	0.249885	0.137056	0	0	0	0.580395	1.31302	0	0	0.950423	0	0	0	0	1.06362	0	0	0	1.27639	0	0	0	0	0	0	0.59317	0	0	0	0	0	0.579077	0.25999	0	1.59596	0	0	0	0.728053	0	0.666218	0	0	0	0	0	0.353845	0	0	1.07811	0.298546	0	0	0	1.22075	0	0	0	0	0.294381	0	0	0	0.210068	0.530854	1.48342	0.283027	0	0	1.35291	0.111584	0	0	0	0.123264	0.221041	1.35301	0	0
CALY			1	0	0.432232	1.02151	0.401532	0.432232	0	0	3.57562	0	2.5775	0	0	0	0	0	1.06786	1.01577	0	2.13909	0	0.465525	0	0	0	0	0	0	0	0	0	0	0	0	0	0	0	2.13948	1.00418	0.213764	0	0	0	0.47047	1.25653	0	1.03871	0	0.147797	0.515326	0.0232783	0	0.989602	0	0.295812	0	0	0	0	0	0	1.24636	1.33503	0	0.476418	0	0	0	0	0.996322	0	0	1.17149	1.40599	0	0	0	0	1.55225	2.13334	1.02674	0.109757	1.96302	0.532152
TMEM72			1	0	0.0304893	1.02136	0	0.0304893	0	0	0	0	0	0	0	0	0	0	0	0	0	0	0	0	0	0	0	0	0	0	0	0	0	0	0	0	0	0	0	1.45748	0	0	0	0.0262941	0	0	0	0	0	0	0	0	0	0	0	0	0	0	0	0	0	0	0	0	0	0	0	0	0	0	0	0	0	0	0	0	0	0	0	0	0.0711771	0	0	0	0	0
BTBD18			1	0	0.0631665	1.02135	0.0326821	0.0631665	0.489101	0	0	0	0	0	0.245166	0	0	0	0	0	0	0.14815	0	0	0	0	0	0	0	0	0	0	0	0	0	0	0.626211	0	0	0	0.0840589	0	0	0.629106	0	0.248969	0	0	0	0	0	0	0	0	0	0	0	0	0	0	0	0	0	0.176634	0	0	0.201145	0.333491	0	0	0	0	0	0.630609	0	0	0.245561	0	0	0	0	0	0	0.0457038	0	0
TTC36			1	0	0.601554	1.02132	0.571117	0.601554	0	0	0.88099	0	0	1.9694	1.29428	0	0.535741	2.1621	0	1.45901	1.07691	1.11493	0	1.89203	0	0	1.07346	0	0	0	0.238503	0	0	1.71167	0.0111252	0.618576	0	0	0	0.936736	0	0	0	0	2.8852	2.26236	0	0	0	0.235532	0.578091	0	0	0	0.0748039	0	1.16427	1.1934	0	1.07417	0.587552	0	1.7376	0.144731	0	0	3.11957	2.20225	0	2.18114	0.418435	0	1.07027	0.750849	1.99909	0	0	0	0	1.78424	0	0.637912	0.700935	0	0	2.3215
MROH5			1	0	0.0300802	1.02107	0	0.0300802	0	0	0	0	0	0	0	0	0	0	0	0	0	0	0	0	0	0	0	0	0	0	0	0	0	0	0	0	0	0	0	0	0	0	0	1.02542	0	0	0	0	0	0	0	0	0	0	0	0	0	0.508668	0	0	0	0	0	0	0	0	0	0	0	0	0	0	0	0	0	0	0	0	0	0	0	0	0	0	0	0
OR1D4			1	0	0.126494	1.021	0.0965172	0.126494	0	0	0	0	0	0	0.123226	0.204536	0	0	0	0.429431	0	1.84877	0	0	0	0	0	0	0	0	0	0	0	0	0	0	0.466806	0	0	0	0	0	1.03516	0	0	0	0	0	0	0	0	0	0	0	0	0	0.589355	0	0	0	0	0	0	0	0	0	0	0	0	0.411332	0	0	0.157029	0.525345	0	3.26615	0	0	0	0	0	0	0	0	0	0
SSU72L6			1	0	0.0298988	1.02094	0	0.0298988	0	0	0	0	0	0	0	0	0	0	0	0	0	0	0	0	0	0	0	0	0	0	0	0	0	0	0	0	0	0	0	0.111084	0.125148	0	0	0	0	0	0	0	0	0	0	0	0	0	0	0	0	1.28626	0	0	0	0	0	0	0	0	0	0	0	0	0	0.00234096	0	0	0	0	0	0	0	0	0	0	0	0	0	0
CA1			1	0	0.273811	1.02093	0.243927	0.273811	0	0	0	0	0	0	0	0	0	0	0	0	0	0.601053	0	0	0	0	0	0.112482	0	2.12534	0	0.747851	0	0.688709	2.3106	0	0	0.404535	0	0	0	0	0.82116	0	0.394497	0	0	0	0	0	0	0	1.38841	0	0	0	0	0	0	0	0.431206	0	2.68221	0	0	1.58485	2.69676	0	1.01628	0.301173	0	0	0	0	0	0.604088	0	0	0	0	0	0	0	0.0268803	0	1.6123
C11orf97			1	0	0.056989	1.02092	0.0271235	0.056989	0.562973	0	0	0	0	0	0	0	0	0	0	0	0	0	0.169361	0	0	0	0	0	0	0	0	0	0	0	0	0	0	0	0	0	0	0.226518	0	0	0	0	0	0	0	0	0	0	0	0	0	0	0	0.835666	0	0	0	0	0	0	0	0	0	0	0	0	0	0	0	0	0	0	0	0	0	0	0	0	0	0	0	1.84426
REC114			1	0	0.0751655	1.02091	0.0453168	0.0751655	0	0	0	0	0	0	0	0	0	0	0	0	0.231616	0	0	0	0	0	0	0	0	0.399036	0	0	0.303672	0.18792	0.101311	0	0	0	0	0	0	0	0	0	0	0	0	0	0	0	0	0	0	1.81447	0	0	0	0	0	0	0	0	0	0	0	0	0	1.29443	0	0	0	0	0	0	0	0	0	0	0	0	0	0.724542	0	0	0	0
NMBR			1	0	0.0460489	1.02081	0.0163342	0.0460489	0	0	0	0	0	0.441024	0	0	0	0	0	0	0	0	0	0	0	0	0	0	0	0	0	0	0	0	0	0	0.151912	0	0	0	0	1.05141	0	0	0	0	0	0	0	0.0261431	0	0	0	0.369769	0	0	0	0	0	0	0	0	0	0	0	0	0	0	0	0	0.257077	0	0	0	0	0	0	0	0	0	0	0	0	0	0.492181	0
SLC22A8			1	0	0.0625346	1.0208	0.0328294	0.0625346	0	0	0	0	0	0	0	0	0	0	0	0	0	0	0	0	0	0	0	0	0	0	0.886393	0	0	0	0	0	0	0	0	0	0	0	0	0	0	0	0	0	0	0	0	0	0	0	0	0	0	0	0	0	0	0	0	3.18927	0	0	0	0	0	0	0	0	0	0	0	0	0	0	0	0	0	0	0	0	0	0
GABRA6			1	0	0.0296047	1.02073	0	0.0296047	0	0	0	0	0	0	0	0	0	0	0	0	0	0	0	0	0	0	0	0	0	0	0	0	0	0	0	0	0	0	0	0	0	0	0	0	0	0	0	0	0	0	0	0	0	0	0	0	0	0	0	0	0	0	0	0	0	0	0	0	0	0	0	0	0	0	0	0	0	0	0	0	0	1.50984	0	0	0	0
ENAM			1	0	0.304583	1.0207	0.27503	0.304583	0	0	0	0.872049	0	2.18062	0	0	0	0	0	0.442167	0	2.03553	0	0.69209	0	0	0.810938	0.392422	0	0	0	0	0	0	0	0	0	0	0	0	0	0.442604	0.0949466	0.183433	0.340475	1.75883	0	0	0	0	0	0	0	0	0.272714	0	0.493515	0	0	0	0.0704761	0.950417	0	0	1.95998	0	1.37938	0.444547	0	1.03676	0	0	0	0	1.519	0	0.111023	0.642214	0.488095	0.949705	0.402832	1.99279	0	0	0	0
NXNL1			1	0	0.0295298	1.02068	0	0.0295298	0	0	0	0	0	0	0	0	0	0	0	0	0	0	0	0	0	0	0	0	0	0	0	0	0	0	0	0	0.20651	0	0	0	0	0	0	1.18018	0	0.119329	0	0	0	0	0	0	0	0	0	0	0	0	0	0	0	0	0	0	0	0	0	0	0	0	0	0	0	0	0	0	0	0	0	0	0	0	0	0	0	0
OR10K2			1	0	0.0294757	1.02064	0	0.0294757	0	0	0	0	0	0	0	0	0	0	0	0	0	0	0	0	0	0	0	0	0	0	0	0	0	0	0	0	0.220365	0	0	0	0	0	0	0.972077	0	0	0	0	0	0	0	0	0	0	0	0	0	0	0	0	0	0	0	0.0188746	0	0	0	0	0	0	0.291946	0	0	0	0	0	0	0	0	0	0	0	0	0	0	0
OR4A5			1	0	0.0293734	1.02057	0	0.0293734	0	0	0	0	0	0	0	0	0	0	0	0	0	0	0	0	0	0	0	0	0	0	0	0	0	0	0	0	0	0	0	0	0	0	0	1.49804	0	0	0	0	0	0	0	0	0	0	0	0	0	0	0	0	0	0	0	0	0	0	0	0	0	0	0	0	0	0	0	0	0	0	0	0	0	0	0	0	0	0
SLC5A11			1	0	0.542556	1.02056	0.513193	0.542556	0	0	0.118585	3.14598	0	0	0	0	0.682814	3.17498	0.0397281	0	0	0.37916	0.57097	0	0	0.017941	0	2.45001	0	0	2.47865	0	0	0.46133	0.336071	0	2.46894	0	0.993831	0	1.45657	0	0.468955	3.31051	0	1.64879	0	0	1.36589	0	0.885818	0	0	0	0.276683	0	0.775127	0	0	0	0	1.45326	0	0.425856	0	0	0	3.36396	0	0	0	0	0.59656	1.56097	0	0.86479	0	0	0	0	0	0.959448	2.61794	0	2.17646	0
APOBEC4			1	0	0.0293396	1.02054	0	0.0293396	0	0	0	0	0	0	0	0	0	0	0	0	0	0	0	0	0	0	0	0	0	0	0	0	0	0	0	0	0	0	0	0	0	0	0	0	0	0	0	0	0	0	0	0	0	0	0	0	0	0	0	0	0	0	0	0	0	0	0	0	0	0	0	0	0	0	0	0.71447	0	0	0	0	0	0	0	0	0	0.781848
WFDC11			1	0	0.0291769	1.02043	0	0.0291769	0	0	0	0	0	0	0	0	0	0	0	0	0	0	0	0	0	0	0	0	0	0	0	0	0	0	0	0	0	0	0	0	0	0	0	0	0	0	0	0	0	0	0	0	0	0	0	0	0	0	0	0	0	0	0	0	0	0	0	0.119837	0	0	0	0	0	0	0	1.36818	0	0	0	0	0	0	0	0	0	0
SYT9			1	0	0.100668	1.02027	0.0717114	0.100668	0	0.62399	0	0	0	0	0	0	0	0	0	0	0	0	0	0	0	0	0	0	0	0	1.31222	0	0	0	0	0	0	0	0	0	0	0.256007	0	0	0	0	0	0	0	0	0	0	0	0	0	0	0.11572	0	0	0	0	0	0	0.0594734	0	0.398924	0	0	0	0	0	0	0.244715	0	0	0	0	0	0	0	0	0	0	0	4.05922	0
OR1N2			1	0	0.0325625	1.02013	0.00381258	0.0325625	0	0	0	0	0	0	0	0	0	0	0	0	0	0	0	0	0	0	0	0	0	0	0	0	0.10294	0	0	0	0	0	0	0	0	0	0	0.906555	0	0	0	0	0	0	0	0	0	0	0	0	0	0	0	0	0	0.754134	0	0	0	0	0	0	0	0	0	0	0	0	0	0	0	0	0	0	0	0	0	0	0	0
PPEF2			1	0	0.028734	1.02012	0	0.028734	0	0	0	0	0	0	0	0	0	0	0	0	0	0	0	0	0	0	0	0	0	0	0	0	0	0	0	0	0	0	0	0	0	0	0	0	0	0	0	0	0	0	1.46543	0	0	0	0	0	0	0	0	0	0	0	0	0	0	0	0	0	0	0	0	0	0	0	0	0	0	0	0	0	0	0	0	0	0	0
OR56A3			1	0	0.0545801	1.02004	0.0259546	0.0545801	0	0	0	0	0	0	0	0	0.674166	0	0	0	0	0	0	0.0266068	0	0	0	0	0	0	0	0	0	0	0	0	1.38452	0	0	1.39907	0	0	0	0	0	0	0	0	0	0	0	0	0	0	0	0	0	0	0	0	0	0	0	0	0	0	0	0	0	0	0	0	0	0	0	0	0	0	0	0	0	0	0	0	0	0
SLITRK3			1	0	0.155495	1.01998	0.126951	0.155495	0	0	3.42767	0	0	0	0	0	0	0	0	0	0	0	0	0	0	0	0	0	0	0	0	0	0	0	0	0	0	0	0	0	0	0	0	0	2.14771	0	0	0	0	0	0	0	0	0	0	0	0	0	0	0	0.174135	0	0	0	0	0	0	0	0	1.23654	0	0	0	0	0	0	0	0	0	0	0	0	0	0	4.19067	0.181206
TRIM60			1	0	0.0283186	1.01982	0	0.0283186	0	0	0	0	0	0	0	0	0	0	0	0	0	0	0	0	0	0	0	0	0	0	0	0	0	0	0	0	0	0	0	0	0	0	0	1.12949	0	0	0	0	0	0	0	0	0	0	0	0	0	0	0	0	0	0.314762	0	0	0	0	0	0	0	0	0	0	0	0	0	0	0	0	0	0	0	0	0	0	0	0
OTOP1			1	0	0.173153	1.01973	0.144971	0.173153	0	0	1.40716	0	0.211792	0	0.959977	0	0	1.04013	0	0	0	0	0	0	0	0	0	0	0	0	0.295158	0	0	0	0	0	2.42367	0	2.20355	0	1.90651	0	0	0.0295347	0	0	0	0	0	0	0	0	0	0	0	0	0	0	0	0	0	0	0	0	0	0	0	0	0	0	0	0	0	0	0.688406	0	0	0	0	0	0	1.17644	0	0.402688	0	0
KRTAP10-9			1	0	0.0280669	1.01964	0	0.0280669	0	0	0	0	0	0	0	0	0	0	0	0	0	0	0	0	0	0	0	0	0	0	0	0	0	0	0	0	0	0	0	0	0	0	0	0.0198346	0	0	0	0	0	0	0	0	0	0	0	0	0	0	0	0	0	0	0	1.22534	0	0	0	0	0	0	0	0	0	0	0	0.186237	0	0	0	0	0	0	0	0	0	0
PZP			1	0	0.212724	1.01948	0.184896	0.212724	0	0	0	0	2.09049	0.557947	0	0	0	0.843004	0	0	0	0	1.50076	0	0	0	0	0	0	0	0	0	0	0	0	0	0	0	1.21545	0.859719	0	0	0	0.373173	0	0	0	0.141358	0	0	0	0	2.11036	0	0	0	0	0	0	0	0	0.0291453	0.47024	0	1.09259	0	0	0	0	0	0	0	0	0	0	0.372435	0	1.17123	0.139957	0	0	2.29549	0	0.223562	0.354203	0
OR6C4			1	0	0.0277657	1.01943	0	0.0277657	0	0	0	0	0	0	0	0	0	0	0	0	0	0	0	0	0	0	0	0	0	0	0	0	0	0	0	0	0	0	0	0	0	0	0	0	0	0	0	0	0	0	0	0	0	0	0	0	0	0	0	0	0	0	0	1.41605	0	0	0	0	0	0	0	0	0	0	0	0	0	0	0	0	0	0	0	0	0	0
TBC1D26			1	0	0.0479478	1.01943	0.0201911	0.0479478	0	0	0	0	0	0	0	0	0	0	0	0	0	0	0	0	0	0.54516	0	0	0	0	0	0	0	0	0	0	0	0	0	0	0.31021	0	0	0	0	0	0	0	0	0	0	0	0	0	0	0	0	0	0	0	0	0	0	0	0	0	0	0	0	0	0	0.791438	0	0	0	0	0	0	0	0	0	0	0	1.34293	0.000756439	0
MS4A18			1	0	0.027622	1.01933	0	0.027622	0	0	0	0	0	0	0	0	0	0	0	0	0	0	0	0	0	0	0	0	0	0	0	0	0	0	0	0	0	0	0	0	0	0	0.0639508	0	0	0	0	0	0	0	0	0.290533	0	0	0	0	0	0	0	0	0	0	0	0	0	0	0	0	0	0.817128	0.237109	0	0	0	0	0	0	0	0	0	0	0	0	0	0	0
AVPR1B			1	0	0.0807229	1.01933	0.0531018	0.0807229	0.632635	0	0	0	0	0	0	0	0.801114	0	0	0	0	0	0	0	0	0	0	0	0	0	0	0	0	0	0	0	0	0	0	0	0.323673	0	0	0	0	0	0	0	0	0.196854	0	0	0	0	0	0	0	0	0	0	0	0	0	2.03767	0	0.362764	0	0	0	0	0	0	0	0	0.332494	0	0	0	0	0	0.0742586	0	0	0.789154	0	0
TECTB			1	0	0.0274554	1.01921	0	0.0274554	0	0	0	0	0	0	0	0	0	0	0	0	0	0	0	0	0	0	0	0	0	0	0	0	0	0	0	0	0	0	0	0	0	0	0	0	0	0	0	0	0	0	0	0	0	0	0	0	0	0	0	0	0	0	0	0	0	0.283243	0	0	0	0	0	0	0	0	0	0	0	0	0	0	0	1.11698	0	0	0	0
SMIM36			1	0	0.0548806	1.01919	0.027462	0.0548806	0	0	0	0	0	0	0	0	0	0	0	0	0	0	0	0	0	0	0	0	0	0	0	0	0.136689	0.604784	0	0	0	0	1.09745	0	0	0	0	0	0	0	0	0	0	0	0	0	0	0	0	0	0	0	0	0	0	1.70146	0	0	0	0	0	0	0	0	0	0	0	0	0	0	0	0	0	0	0	0	0	0	0	0
C10orf53			1	0	0.0273544	1.01914	0	0.0273544	0	0	0	0	0	0	0	0	0	0	0	0	0	0	0	0	0	0	0	0	0	0	0	0	0	0	0	0	0	0	0	0	0	0	0	0	0	0	0	0	0	0	0	0	0	0	0	0	0	0	0	0	0	0	0	0	0	0	0	0	0	0	0	0	0	0	0	0	0	1.39507	0	0	0	0	0	0	0	0
OR10K1			1	0	0.0273187	1.01912	0	0.0273187	0	0	0	0	0	0	0	0	0	0	0	0	0	0	0	0	0	0	0	0	0	0	0	0	0	0	0	0	0	0	0	0	0	0	0	1.37993	0	0	0	0	0	0	0	0	0	0	0	0	0	0	0	0	0	0	0	0.0133236	0	0	0	0	0	0	0	0	0	0	0	0	0	0	0	0	0	0	0	0	0	0
ACSM4			1	0	0.0273151	1.01911	0	0.0273151	0	0	0	0	0	0	0	0	0	0	0	0	0	0	0	0	0	0	0	0	0	0	0	0	0	0	0	0	0	0	0	0	0	0	0	0	0	0	0	0	0	0	0	0	0	0	0	0	0	0	0	0	0	0	0	1.39307	0	0	0	0	0	0	0	0	0	0	0	0	0	0	0	0	0	0	0	0	0	0
CCDC181			1	0	0.349494	1.01909	0.322217	0.349494	0	3.84861	0.21679	0	0.215248	0.895704	0.771043	0	0.683304	0	0	0	0	0	0	0	0	0	0	0	0	0	1.00088	0.384166	0.684125	0	0	0.323501	0	1.02136	0	0	0.589102	0	0	0	1.26354	0	0	0.251946	1.85353	0	0	0	0	0	0	0.584476	0	0	0	0.0390561	0	0.868884	0	1.69639	0	0	0.446111	0.477801	0.304833	0.517213	0	0.132703	0	0	0	1.38037	0	0.420811	1.52202	0	0	0	1.56361	0	2.56697	0
DEFB109B			1	0	0.0272727	1.01908	0	0.0272727	0	0	0	0	0	0	0	0	0	0	0	0	0	0	0	0	0	0	0	0	0	0	0	0	0	0	0	0	0	0	0	0	0	0	0	0	0	0	0	0	0	0	0	0	0	0	0	0	0	0	0	0	1.39091	0	0	0	0	0	0	0	0	0	0	0	0	0	0	0	0	0	0	0	0	0	0	0	0	0
PRAMEF18			1	0	0.0271984	1.01903	0	0.0271984	0	0	0	0	0	0	0	0	0	0	0	0	0	0	0	0	0	0	0	0	0	0	0	0	0	0	0	0	0	0	0	0	0	0	0	1.00437	0	0	0	0	0	0	0	0	0	0	0	0	0	0	0	0	0	0.382749	0	0	0	0	0	0	0	0	0	0	0	0	0	0	0	0	0	0	0	0	0	0	0	0
KRTAP8-1			1	0	0.0271542	1.019	0	0.0271542	0	0	0	0	0	0	0	0	0	0	0	0	0	0	0	0	0	0	0	0	0	0	0	0	0	0	0	0	0	0	0	0	0	0	0	0	0	0	0	0	0	0	0	0	0	0	0	0	0	0	0	0	0	0	0	0.997478	0	0	0	0	0	0	0	0	0	0	0	0.387384	0	0	0	0	0	0	0	0	0	0
ELOA2			1	0	0.0271006	1.01896	0	0.0271006	0	0	0	0	0	0	0	0	0	0	0	0	0	0	0	0	0	0	0	0	0	0	0	0	0	0	0	0	0	0	0	0	0	0	0	1.03973	0	0	0	0	0	0	0	0	0	0	0	0	0	0	0	0	0	0	0	0	0	0	0	0	0	0	0	0.342399	0	0	0	0	0	0	0	0	0	0	0	0	0	0
OR52W1			1	0	0.0270962	1.01896	0	0.0270962	0	0	0	0	0	0	0	0	0	0	0	0	0	0	0	0	0	0	0	0	0	0	0	0	0	0	0	0	0.492706	0	0	0	0	0	0	0.8892	0	0	0	0	0	0	0	0	0	0	0	0	0	0	0	0	0	0	0	0	0	0	0	0	0	0	0	0	0	0	0	0	0	0	0	0	0	0	0	0	0	0
DEFB134			1	0	0.0270707	1.01894	0	0.0270707	0	0	0	0	0	0	0	0	0	0	0	0	0	0	0	0	0	0	0	0	0	0	0	0	0	0	0	0	0	0	0	0	0	0	0	0	0	0	0	0	0	0	0	0	0	0	0	0	0	0	0	0	0	0	0	1.3806	0	0	0	0	0	0	0	0	0	0	0	0	0	0	0	0	0	0	0	0	0	0
TRARG1			1	0	0.0631017	1.01884	0.0361701	0.0631017	0	0	0	0	0	0	0	0	0	0	0	0.976592	0	0	0	0	0	0	0	0	0	0	0	0	0	0	0	0	0	0	0	0	0	0	0	0.461344	0	0	0	0	1.51453	0	0	0	0	0	0.0627585	0	0	0	0	0	0	0	0	0	0	0	1.17955	0	0	0	0	0	0	0	0	0	0	0	0	0	0	0	0	0	0	0
LRRC19			1	0	0.182655	1.01882	0.155749	0.182655	1.29692	0	0	0	0	0	0	0	0	0	0.955784	0	0	0	1.95253	0	0	0	0	0	0	0	0	0	0	0	0	0	0	0	0	0	0	1.06032	0.428733	1.31748	0	0	0	0	0	0	1.12245	0	0	1.05853	1.84901	0	0.438235	0	0	0	0	0	0	1.03783	0.505795	0	0	0	0	0	0	0	0	0.236779	0	0	0	0	0	0	0.260231	0	0	0	0	0
TAS2R3			1	0	0.0385416	1.0188	0.0116755	0.0385416	0	0	0	0	0	0	0	0	0	0	0	0	0	0	0	0	0.315238	0	0	0	0	0	0	0	0	0	0	0	1.24992	0	0	0	0	0	0	0	0	0	0	0	0	0	0	0.06081	0	0	0.654893	0	0	0	0	0	0	0	0	0	0	0	0	0	0	0	0	0	0	0	0	0	0	0	0	0	0	0	0	0	0	0
OR4A47			1	0	0.0266227	1.01862	0	0.0266227	0	0	0	0	0	0	0	0	0	0	0	0	0	0	0	0	0	0	0	0	0	0	0	0	0	0	0	0	0	0	0	0	0	0	0	0.555237	0	0	0	0	0	0	0	0	0	0	0	0	0	0	0	0	0	0	0	0.802523	0	0	0	0	0	0	0	0	0	0	0	0	0	0	0	0	0	0	0	0	0	0
SPATA31E1			1	0	0.0265244	1.01856	0	0.0265244	0	0	0	0	0	0	0	0	0	0	0	0	0	0	0	0	0	0	0	0	0	0	0	0	0	0	0	0	0	0	0	0	0	0	0	0	0	0	0	0	0	0	0	0	0	0	0	0	0	0	0	0	0	0	0	0	0	1.35274	0	0	0	0	0	0	0	0	0	0	0	0	0	0	0	0	0	0	0	0
SLC22A13			1	0	0.0358201	1.01852	0.00934289	0.0358201	0	0	0	0	0	0	0	0	0	0	0	0	0	0	0	0	0	0	0	0	0	0	0	0.252258	0	0	0	0	0	0	0	0	0	0.128138	0.356125	0.114557	0	0	0.363797	0	0	0	0	0	0	0	0	0	0	0	0	0	0	0	0	0	0	0	0	0	0	0	0	0	0	0	0	0.168225	0	0	0	0	0	0	0.695982	0	0	0
TRBV6-8			1	0	0.0968456	1.01852	0.070369	0.0968456	0	0	0	0	0	0	0	0.871747	0	0	0	0	0	1.02822	0	0	0	0	0	0	0	0	0	0	0	0	0	0	0.742745	0	0	0	0	0	1.0868	0.756041	0	0	0.478035	0	0	0	0	0	0	0	0	0	0	0	0	0	0	1.31371	0	0	0	0	0	0	0	0	0	0	0	0	0	0	0	0	0	0	0.56179	0	0	0	0	0
LUZP4			1	0	0.0483909	1.01847	0.0219855	0.0483909	0	0	0	0	0.359818	0	0	0	0	0	0.233789	0	0	0	0	0	0	0	0	0	0	0	0	0	0	0	0	0	0	0	0	0	0	0	0	0	0	0	0	0	0	0	0	0	0	0	0	0	0	0	0	0	0	0	0	0	0	0	0	0	0	0	0	0	0	0	0	0.833943	0	0	0	0	0	0	1.63399	0	0	0
PSG3			1	0	0.0787556	1.01841	0.0524324	0.0787556	0	0.173412	0	0	1.24226	0	0	0	0	0	0	0	0	0	0	0	0	0	0	0	0	0	0	0	0	0	0	0	0.410119	0	0	0	0	0	0	1.04934	0	0	0	0	0	0	0	0	0	0	0	0	0	0	0	0	0	0	0	0.397467	0	0	0	0	0	0	0	0	0	0	0	0.652892	0	0	0	0	0	0	1.27547	0	0.231249	0
CATSPERD			1	0	0.0259618	1.01816	0	0.0259618	0	0	0	0	0	0	0	0	0	0	0	0	0	0	0	0	0	0	0	0	0	0	0	0	0	0	0	0	0	0	0	0	0	0	0.971325	0	0	0	0	0	0	0	0	0	0	0	0	0	0	0	0	0	0	0	0	0	0	0	0	0	0	0	0	0	0	0	0	0	0	0	0	0	0	0	0	0	0.352729	0
OR2T5			1	0	0.025948	1.01815	0	0.025948	0	0	0	0	0	0	0	0	0	0	0	0	0	0	0	0	0	0	0	0	0	0	0	0	0	0	0	0	0	0	0	0	0	0	0	0	0	0	0	0	0	0	0	0	0	0	0	0	0	0	0	0	0	0	0	0	0	0	0	0	0	0	0	0	0	0	0	0	0	0	0	0	0	0	0	1.32335	0	0
OR2Y1			1	0	0.0255192	1.01785	0	0.0255192	0	0	0	0	0	0	0	0	0	0	0	0	0	0	0	0	0	0	0	0	0	0	0	0	0	0	0	0	0	0	0	0	0	0	0	1.30148	0	0	0	0	0	0	0	0	0	0	0	0	0	0	0	0	0	0	0	0	0	0	0	0	0	0	0	0	0	0	0	0	0	0	0	0	0	0	0	0	0	0
STH			1	0	0.0314126	1.01783	0.00590894	0.0314126	0	0	0	0	0	0	0	0	0	0	0	0	0	0	0	0	0	0.159542	0	0	0	0	0	0	0	0	0	0	0	0	0	0	0	0	0	0.756041	0	0	0	0	0	0	0	0	0	0	0	0	0	0	0	0	0	0	0	0	0	0	0.846001	0	0	0	0	0	0	0	0	0	0	0	0	0	0	0	0	0	0	0
IQCF2			1	0	0.0254934	1.01783	0	0.0254934	0	0	0	0	0	0	0	0	0	0	0	0	0	0	0	0	0	0	0	0	0	0	0	0	0	0	0	0	0.215302	0	0	0	0	0	0	0	0	1.08486	0	0	0	0	0	0	0	0	0	0	0	0	0	0	0	0	0	0	0	0	0	0	0	0	0	0	0	0	0	0	0	0	0	0	0	0	0	0	0	0
PRAMEF17			1	0	0.0254746	1.01781	0	0.0254746	0	0	0	0	0	0	0	0	0	0	0	0	0	0	0	0	0	0	0	0	0	0	0	0	0	0	0	0	0	0	0	0	0	0	0	1.29921	0	0	0	0	0	0	0	0	0	0	0	0	0	0	0	0	0	0	0	0	0	0	0	0	0	0	0	0	0	0	0	0	0	0	0	0	0	0	0	0	0	0
MRGPRE			1	0	0.0381435	1.0178	0.0126914	0.0381435	0	0	0	0	0	0	0	0	0	0	0	0	0	0	0	0	0	0	0	0	0	0	0	0	0.342666	0	0	0	0	0	0	0	0	0	0	0.0736225	0	0	0	0	0	0	0	0	0	0	0	0	0	0	0	0	0	0	0	0	0	0	0.16596	0	0	0.0206273	0	0	0	0	0	0	0	0	0	0	0	0	0	0	1.68511	0
TEX38			1	0	0.315667	1.01773	0.29031	0.315667	0	1.58834	0	0	0.924917	0	0	0	0	0	0.239012	0	0.357995	0.34838	0	0	0.409632	0.93232	0	0.0522183	0	0.172038	0	0	0	0	2.81351	0	0	0	0	0	0.333913	0.167877	0.561596	2.23489	0.733687	0.28101	0	0	0	0	0.406456	1.11291	0	0.0127712	0	0	1.00164	0	0	0	0.0712193	1.93144	0.567904	0.961374	0.219659	2.49583	0	0.283012	0	0	0	0	0	0	0	0	0.287967	0	0.394804	0	0	1.4418	0	0.300308	0.296932	0
CETN1			1	0	0.0253456	1.01772	0	0.0253456	0	0	0	0	0	0	0	0	0	0	0	0	0	0	0	0	0	0	0	0	0	0	0	0	0	0	0	0	0	0	0	0	0	0	0	1.29262	0	0	0	0	0	0	0	0	0	0	0	0	0	0	0	0	0	0	0	0	0	0	0	0	0	0	0	0	0	0	0	0	0	0	0	0	0	0	0	0	0	0
SORCS3			1	0	0.141448	1.01761	0.116269	0.141448	0	0	2.57321	0	0.120493	0	0	0	0	0.445559	0	0	0	0	0	0	0	0	0	0	0	0	0	0	0	0	0	0	0	0	0	0	0	0	0.118652	0	0	0	0	0	0	0	0	0.304298	0	0	0	0	0	0	0	0	0	0	0	3.96919	0	1.29908	0	0	0	0	0	0	0	0	0	0	0	0	0	0	0	0	0	0	1.52263	0
STAC2			1	0	0.771908	1.01756	0.746801	0.771908	0	0	2.02714	0.0875639	2.49538	0.360092	3.30833	1.42786	3.08516	0	0.623019	0	0	0.362457	0	0	1.15746	0	0.343611	0	0	1.95454	0	0	0	0	2.93102	0.0157756	0.270681	1.19894	0	0.497948	0	0	0	1.9109	1.01221	0	0	0	0	0	5.6019	0	0	2.64603	0	1.31134	0	0	0	0	0	0	0.432802	1.17714	0	0	5.07043	2.95828	0	0	0	0	0	0	0.759633	0	0	0	3.33939	0	0.231007	0	3.56989	4.48478	2.87823	0
FAM170A			1	0	0.0535799	1.01743	0.0286452	0.0535799	0	0	0	0	0	0	0	0	0	0	0	0	0	0	0	0	0	0	0	0	0	0	0	0	0.77342	0	0	0	0.342232	0	0	0	0	0	0	0.741758	0	0.266446	0	0	0	0	0	0	0	0	0	0	0	0	0	0	0	0.349902	0	0	0	0	0	0	0	0	0	0	0	0	0	0	0	0.288643	0	0	0	0.743592	0	0	0	0
PPIAL4G			1	0	0.0509693	1.01742	0.0260498	0.0509693	0	0	0	0	0	0	0	0	0	0	0	0	0	0.703344	0	0	0	0	0	0	0	0	0	0	0	0	0	0	0	0	0	0	0.0591194	0	0	1.44744	0	0	0	0	0.034008	0	0	0	0	0	0	0	0	0	0	0	0	0.298509	0	0.525626	0	0	0	0	0	0	0	0	0	0	0	0	0	0	0	0	0.109075	0	0.125659	0	0	0
UTF1			1	0	0.0484284	1.0173	0.0236815	0.0484284	0	0	0	0	0.591004	0	0	0	0	0	0	0	0	0.0483965	0	0	0	0	0	0	0	0	0	0	0	0	0	0	0	0	0	0.451489	0	0	0	0	0	0	0	0	0	0	0	0	0	0	0	0	0	0	0	0	0	0	0	0	0	0	0	0	0	0	0	0	0	0	0	0	0	0	0	0.284587	0	1.73377	0	0	0	0
F11			1	0	0.0831249	1.0173	0.0583795	0.0831249	0	0.974029	0	0	0	0	0	0	0	0	0	0	0	0	0.602217	0	0	0	0	0	0	0	0	0	0	0	0	0	0	0	0	0	0.802372	0	0	0	1.89059	0	0	0	0	0	0	0	0	0	0	0	0	0	0.360018	0	1.01288	0	0	0	0	0	0	0	0	0	0	0	0	0	0	0	0	0	0	0	0	0	0.0875123	0	0	0.0860007
MINDY4B			1	0	0.0246956	1.01727	0	0.0246956	0	0	0	0	0	0	0	0	0	0	0	0	0	0	0	0	0	0	0	0	0	0	0	0	0	0	0	0	0	0	0	0	0	0	0	0	0	0	0	0	0	0	0	0	0	0	0	0	0	0	0	0	0	0	0	1.25947	0	0	0	0	0	0	0	0	0	0	0	0	0	0	0	0	0	0	0	0	0	0
PNLIPRP2			1	0	0.0245825	1.01719	0	0.0245825	0	0	0	0	0	0	0	0	0	0	0	0	0	0	0	0	0	0	0	0	0	0	0	0	0	0	0	0	0	0	0	0	0	0	0	0	0	0	0	0	0	0	0	0	0	0	0	0	0	0	0	0	0	0	0	0	0	0	0	0	0	0	0	0	0	0	0	0	0	0	0	0	0	0	0	0	1.25371	0
FOXA3			1	0	1.44966	1.01699	1.42536	1.44966	2.55838	1.16473	4.08826	0	0.914087	0.583693	0	2.73516	0.162656	2.36923	3.02465	0.954821	0	1.97708	0.229286	0	0	0.663357	1.53676	5.79185	2.40141	2.08437	0.251316	2.59818	0.26923	0	2.12628	0.951999	2.17389	1.09158	0	1.79261	1.59546	0.412435	0	0.924154	5.44967	0	0	0	4.30812	0	5.21951	0.288809	0	0	0	2.34887	0	5.36857	0	4.75271	0	1.80455	1.52949	1.10572	0.707788	6.77721	3.92154	1.36845	0.763004	0.800653	0	0	0	0	0	0	0	0.953076	5.2906	0	1.42701	1.07374	3.83929	0	5.8922	0
KRTAP5-5			1	0	0.0241418	1.01687	0	0.0241418	0	0	0	0	0	0	0	0	0	0	0	0	0	0	0	0	0	0	0	0	0	0	0	0	0	0	0	0	1.23123	0	0	0	0	0	0	0	0	0	0	0	0	0	0	0	0	0	0	0	0	0	0	0	0	0	0	0	0	0	0	0	0	0	0	0	0	0	0	0	0	0	0	0	0	0	0	0	0	0
CLDN2			1	0	0.640803	1.01687	0.616665	0.640803	0.766615	0	1.75125	0.932187	0	0.903012	1.70243	2.79118	0	0.0189033	0	0	0.55059	0	0.527685	0	0	0	0.380887	0	0.857025	2.98561	2.44385	0	0.0387321	0	0	0.349844	0.778406	0	0.678173	0	0	0	2.20824	0.492026	0.174704	0.722524	0.377002	1.12371	0	0	0	0.19805	1.21111	0.604324	1.58326	0	0.0468536	0.160288	1.6279	1.92154	0.792002	0	0	4.25512	0.482389	0	2.41162	0.348295	0	0.312005	0	0.895736	1.18244	0	1.09301	0.143843	0	0	1.02192	1.03248	2.51685	0	0	0.34946	0.369702	1.2161
KNCN			1	0	0.0239568	1.01674	0	0.0239568	0	0	0	0	0	0	0	0	0	0	0	0	0	0	0	0	0	0	0	0	0	0	0	0	0	0	0	0	0.275899	0	0	0	0	0	0	0	0	0	0	0	0	0	0	0	0	0	0	0	0	0	0	0	0	0	0	0.945896	0	0	0	0	0	0	0	0	0	0	0	0	0	0	0	0	0	0	0	0	0	0
OR1A2			1	0	0.0239287	1.01672	0	0.0239287	0	0	0	0	0	0	0	0	0	0	0	0	0	0	0	0	0	0	0	0	0	0	0	0	0	0	0	0	0	0	0	0	0	0	0	0.796561	0	0	0	0	0	0	0	0	0	0	0	0	0	0	0	0	0	0	0	0	0	0	0	0	0	0	0	0	0	0	0	0.423805	0	0	0	0	0	0	0	0	0	0
OR11H2			1	0	0.0239067	1.01671	0	0.0239067	0	0	0	0	0	0	0	0	0	0	0	0	0	0	0	0	0	0	0	0	0	0	0	0	0	0	0	0	0	0	0	0	0	0	0	0.108419	0	0	0	0	0	0	0	0	0	0	0	0	0	0	0	0	0	0	0	1.11082	0	0	0	0	0	0	0	0	0	0	0	0	0	0	0	0	0	0	0	0	0	0
PNMA6F			1	0	0.023906	1.01671	0	0.023906	0	0	0	0	0	0	0	0	0	0	0	0	0	0	0	0	0	0	0	0	0	0	0	0	0	0	0	0	0	0	0	0	0	0	0	0	0	0	0	0	0	0	0	0	0	0	0	0	0	0	0	0	0	0	0	0	0	0	0	0	0	0	0	0	0	0	0	0	0	0	0	0	0	0	0	0	1.21921	0
CELA2B			1	0	0.0934892	1.01658	0.0697714	0.0934892	0.100532	0	1.38708	0	0	0	0	0	0	0.396212	0	0	0	0	0	0	0	0	0	0	0	0	0	0	0	0	0	0.461395	0.826721	0.404535	0	0	0	0	0	0	0	0	0	0	0	0.384058	0	0	0	0	0	0	0	0.262583	0	0	0	0.770303	0	0	0	0	0	0	0	0	0.786145	0	0	0	0	0	0	0	0	0.221086	0	0	0	0.326451	0.324674	0
SCN7A			1	0	0.131795	1.01653	0.108142	0.131795	0	0	0	0	0	2.65173	0.268103	0	0	0	0	0	0	0	0	0	0	0	0	0	0	0	0	0	0	0	0	0	0	0	0	0	0.0960738	1.82774	0	0	0	0	0	0	0.072552	0	0.0125805	0	0	0	0.155491	0	0	0	0	0	0	0.305436	0	0	0	0	2.30277	0	0	0	0	0	0	0	0	0	0	0	1.27054	0	0	0	0	0	0.678367	0
IL17C			1	0	0.886992	1.01646	0.863432	0.886992	1.2967	0.0188081	0	0	0	0	0	1.11011	0	0	0.0569602	0	0	2.39023	0	0	1.14638	0	0	4.36669	2.29117	1.58079	0	5.65895	3.39588	0	0	0	0.628261	0	3.62626	0.0685537	0	0.538892	0	2.19398	0.977345	0.554625	0.346865	0	0	3.75942	0	1.57476	3.25296	0.818167	0	0.600177	0	0	3.1151	0	0	2.54394	2.99901	0.861237	0	0	0	0	3.50146	0.858608	0	0	0.0244508	1.42989	0	0.250693	0	2.4937	2.29335	0	0	2.49407	0	2.47247	0.958335	0
TSGA13			1	0	0.0234716	1.0164	0	0.0234716	0	0	0	0	0	0	0	0	0	0	0	0	0	0	0	0	0	0	0	0	0	0	0	0	0	0	0	0	0	0	0	0	0	0	0	1.19705	0	0	0	0	0	0	0	0	0	0	0	0	0	0	0	0	0	0	0	0	0	0	0	0	0	0	0	0	0	0	0	0	0	0	0	0	0	0	0	0	0	0
TSPAN16			1	0	0.023409	1.01636	0	0.023409	0	0	0	0	0	0	0	0	0	0	0	0	0	0	0	0	0	0	0	0	0	0	0	0	0	0	0	0	0	0	0	0	1.13506	0	0	0	0	0	0	0	0	0	0	0	0	0	0	0	0	0	0	0	0	0	0	0.0412957	0	0	0	0	0	0	0	0	0	0	0	0	0	0	0	0	0.0174988	0	0	0	0	0
P2RY4			1	0	0.165247	1.01626	0.141981	0.165247	0	0	2.01484	0	0	0	0	0	0	0	0	0	0	0	0	0	0	0	0	1.81865	0	0	0	0	0	0	0	0	0.289889	0	1.24142	0	0	0	0	0	0	0	0	0	0	0	0	0.840939	0	0	2.08175	0	0.147119	0	0	0	0	0.14859	0	0	0	0	0	0	2.6633	0	0	0	0	0	0.166921	0	0	0	0	0	0	0	0	0.847688	0	0
C1orf185			1	0	0.0232292	1.01623	0	0.0232292	0	0	0	0	0	0	0	0	0	0	0	0	0	0	0	0	0	0	0	0	0	0	0	0	0	0	0	0	0	0	0	0	0	0	0	0	0	0	0	0	0	0	0	0	0	0	0	0	0	0	0	0	0	0	0	0	0	0	0	0	0	0	0.368453	0	0	0	0	0.816236	0	0	0	0	0	0	0	0	0	0
NPFFR2			1	0	0.447021	1.01614	0.423917	0.447021	0	0	0	0	1.57385	0	0	0	0	0	0	0	0	2.02634	0	0.373528	0	3.00073	0	0	0	0	0	4.47129	0	0	0	2.4159	0	0	0	0	1.3647	0	0	0	0	0	0	0	0	0	0	1.9497	0	0.202855	0.664769	0	0	0	0	0	0	0	0	0.837946	0.811113	0	0	0	1.71286	0	0	0	0	0.23106	0	0	0	0	0	0	0	0	0	0	6.20595	6.40121
CHRM2			1	0	0.0230582	1.01611	0	0.0230582	0	0	0	0	0	0	0	0	0	0	0	0	0	0	0	0	0	0	0	0	0	0	0	0	0	0	0	0	0	0	0	0	0	0	0	0	0	0	0	0	0	0	0	0	0	0	0	0	0	0	0	0	0	0	0	1.17597	0	0	0	0	0	0	0	0	0	0	0	0	0	0	0	0	0	0	0	0	0	0
MBL2			1	0	0.0229847	1.01606	0	0.0229847	0	0	0	0	0	0	0	0	0	0	0	0	0	0	0	0	0	0	0	0	0	0	0	0	0	0	0	0	0	0	0	1.17222	0	0	0	0	0	0	0	0	0	0	0	0	0	0	0	0	0	0	0	0	0	0	0	0	0	0	0	0	0	0	0	0	0	0	0	0	0	0	0	0	0	0	0	0	0	0
P2RX3			1	0	0.0228584	1.01597	0	0.0228584	0	0	0	0	0	0	0	0	0	0	0	0	0	0	0	0	0	0	0	0	0	0	0	0	0	0	0	0	0	0	0	0	0	0	0	0.639638	0	0	0	0.0553159	0	0	0	0	0	0.221993	0	0	0	0.0272112	0	0	0	0	0	0.221621	0	0	0	0	0	0	0	0	0	0	0	0	0	0	0	0	0	0	0	0	0	0
OR2T27			1	0	0.0228413	1.01596	0	0.0228413	0	0	0	0	0	0	0	0	0	0	0	0	0	0	0	0	0	0	0	0	0	0	0	0	0	0	0	0	0	0	0	0	0	0	0	1.16491	0	0	0	0	0	0	0	0	0	0	0	0	0	0	0	0	0	0	0	0	0	0	0	0	0	0	0	0	0	0	0	0	0	0	0	0	0	0	0	0	0	0
OPN1MW			1	0	0.0228071	1.01593	0	0.0228071	0	0	0	0	0	0	0	0	0	0	0	0	0	0	0	0	0	0	0	0	0	0	0	0	0	0	0	0	0	0	0	0	0	0	0	0.771218	0	0	0	0	0	0	0	0	0	0	0	0	0	0	0	0	0	0	0	0	0	0	0	0	0	0	0	0	0	0	0	0	0	0	0	0	0	0.391944	0	0	0	0
OLIG3			1	0	0.0923733	1.01589	0.0696249	0.0923733	0	0	1.87987	0	0	0	0	0	0	0	0	0	0	0	0	0	0	0	0	0	0	0	0	0	0	0	0	0	0	0	0	3.42985	0	0	0	0	0	0	0	0	0	0	0	0	0	0	0	0	0	0	0	0	0	0	0	0	0	0	0	0	0	0	0	0	0	0	0	0	0	0	0	0	0	0	0	0	1.28119	0
ZSCAN4			1	0	0.233386	1.01588	0.21065	0.233386	0	0.950563	0.172673	0	0	0	0	0.0449084	0	0	2.15895	0	0.813447	0	0.123425	0	0	0	0.545745	0	0	0	0.877833	0	0	0	0	0.808207	0	0	0	2.08052	2.07281	0	0	0	0	0	0	0	0.562985	0	0	0	0	3.20532	0.547573	0	0	0	0	0	0	0.0651693	0	0	0	0	0	0	0	0	0	0	0	0	2.5601	0	0	0	0	0	0	0	0	0	0	0
OR7C2			1	0	0.0226187	1.0158	0	0.0226187	0	0	0	0	0	0	0	0	0	0	0	0	0	0	0	0	0	0	0	0	0	0	0	0	0	0	0	0	0	0	0	0	0	0	0	1.15356	0	0	0	0	0	0	0	0	0	0	0	0	0	0	0	0	0	0	0	0	0	0	0	0	0	0	0	0	0	0	0	0	0	0	0	0	0	0	0	0	0	0
IZUMO3			1	0	0.0224462	1.01568	0	0.0224462	0	0	0	0	0	0	0	0	0	0	0	0	0	0	0	0	0	0	0	0	0	0	0	0	0	0	0	0	0	0	0	0	0	0	0	0	0	0	0	0	0	0	0	0	0	0	0	0	0	0	0	0	0	0	0	1.14476	0	0	0	0	0	0	0	0	0	0	0	0	0	0	0	0	0	0	0	0	0	0
ZNF728			1	0	0.033391	1.01558	0.0110825	0.033391	0	0	0	0	0	0.17895	0	0	0	0	0	0	0	0	0	0	0	0	0	0	0	0	0	0	0	0.120278	0	0	0	0	0	0	0	0	0	1.70294	0	0	0	0	0	0	0	0	0	0	0	0	0	0	0	0	0	0	0	0	0	0	0	0	0	0	0	0	0	0	0	0	0	0	0	0	0	0	0	0	0	0
SLC13A1			1	0	0.0222078	1.01551	0	0.0222078	0	0	0	0	0	0	0	0	0	0	0	0	0	0	0	0	0	0	0	0	0	0	0	0	0	0	0	0	0	0	0	0	0	0	0	0	0	0	0	0	0	0	0	0	0	0	0	0	0	0	0	0	0	0	0	1.1326	0	0	0	0	0	0	0	0	0	0	0	0	0	0	0	0	0	0	0	0	0	0
GPR101			1	0	0.0221821	1.01549	0	0.0221821	0	0	0	0	0	0	0	0	0	0	0	0	0	0	0	0	0	0	0	0	0	0	0	0	0	0	0	0	0	0	0	0	0	0	0	0	0	0	0	0	0	0	0	0	0	0	0	0	0	0	0	0	0	0	0	0	0	0	0	0	0	0	0	0	0	0	1.13129	0	0	0	0	0	0	0	0	0	0	0
SERPINA9			1	0	1.84027	1.01527	1.8184	1.84027	0.654108	2.31767	1.60583	0	0.0084082	0	2.20654	1.36747	0	0	1.11097	3.24266	0	8.71014	1.81536	1.51688	4.52561	0	3.87244	0	0	3.39486	0	5.47935	4.1571	0	3.11143	3.5088	2.09392	1.11658	0.542149	1.74793	4.56414	0	3.67928	0.474844	1.79102	2.30039	0	0.587948	2.26028	1.24251	0	6.40443	0.521016	1.99722	0	1.14871	1.26467	1.47818	0	0	0	6.24825	0	2.70283	5.43573	0	0	0	3.97207	4.85382	0	5.01897	1.51372	2.51885	2.33247	0.249324	2.49585	2.49718	5.0717	0	0	2.01825	5.99543	2.20512	0	0
NR2E3			1	0	0.246146	1.01526	0.224299	0.246146	0	0	0	0	0	0	0	0.351112	0	0.462199	0	0	0	2.15372	0.0977586	0.218913	0.0498468	0.482749	0.234944	0	0	0.96859	0	0.59235	0	0.4439	0	0	0	0	0.283984	0	0	0	0	3.08778	0	0	0	0	0	0.59853	0.787581	0	0	2.50783	0	0	0.960989	0	0.0361763	0.118568	0.195072	0.780925	0	1.09863	0	0	0.00985214	1.23361	0	0	0.853914	0	0	0	0	0	0	0	0	0	0	0	0	0	0	0
ZIM3			1	0	0.0218376	1.01525	0	0.0218376	0	0	0	0	0	0	0	0	0	0	0	0	0	0	0	0	0	0	0	0	0	0	0	0	0	0	0	0	0	0	0	0	0	0	0	0.0712755	0	0	0	0	0	0	0	0	0	0	0	0	0	0	0	0	0	0	0	0	0	0	0	1.04244	0	0	0	0	0	0	0	0	0	0	0	0	0	0	0	0	0	0
OR2T10			1	0	0.0368068	1.01524	0.0149882	0.0368068	0	0	0	0	0	0	0	0	0	0	0	0	0	0.40468	0	0	0	0	0	0	0	0	0	0	0	0	0	0	0	0	0	0.225733	0	0	0	0	0	0	0	0	0	0	0	0	0	0	0	0	0	0	0	0	0	0.310823	0	0	0	0	0	0	0	0	0	0	0	0	0	0	0	0	0	0	0	0	0	1.34059	0	0
OR2T3			1	0	0.021793	1.01522	0	0.021793	0	0	0	0	0	0	0	0	0	0	0	0	0	0	0	0	0	0	0	0	0	0	0	0	0	0	0	0	0	0	0	0	0	0	0	0	0	0	0	0	0	0	0	0	0	0	0	0	0	0	0	0	0	0	0	0.984562	0	0	0	0	0	0	0	0	0	0	0	0	0	0	0.126882	0	0	0	0	0	0	0
CA8			1	0	0.789832	1.0152	0.768069	0.789832	0	0.971244	2.45032	0	1.36119	0.865015	0	1.02617	0.743956	1.05937	0	1.09187	0	1.29171	0.649111	0.364278	0	0	1.80515	0	0.154033	1.94244	0	0	1.27011	3.58735	0.104538	1.18758	0	1.95508	0	0.926891	0	1.43447	0	0.322947	0.878654	0	1.13193	0	0	0	2.58688	0.465277	0	0	1.27737	0.0982786	0	0	0.275092	0	0	2.15571	0	0.163531	1.4569	1.11251	2.67502	2.32064	0.634194	1.55342	0	0.138111	0	0	0	1.51103	0	0.588465	2.94623	0	0.309341	0	2.24327	0	5.90913	2.0235
FAM9B			1	0	0.0216683	1.01513	0	0.0216683	0	0	0	0	0	0	0	0	0	0	0	0	0	0	0	0	0	0	0	0	0	0	0	0	0	0	0	0	0	0	0	0	0	0	0.439757	0	0	0	0	0	0	0	0	0	0	0	0	0	0	0	0	0	0	0	0	0.665328	0	0	0	0	0	0	0	0	0	0	0	0	0	0	0	0	0	0	0	0	0	0
LHCGR			1	0	0.0215994	1.01508	0	0.0215994	0	0	0	0	0	0	0	0	0	0	0	0	0	0	0	0	0	0	0	0	0	0	0	0	0	0	0	0	0	0	0	0	0	0	0	0	0	0	0	0	0	0	0	0	0	0	0	0	0	0	0	0	0	0	0	1.10157	0	0	0	0	0	0	0	0	0	0	0	0	0	0	0	0	0	0	0	0	0	0
ARGFX			1	0	0.0214605	1.01499	0	0.0214605	0	0	0	0	0	0	0	0	0	0	0	0	0	0	0	0	0	0	0	0	0	0	0	0	0	0	0	0	0	0	0	0	0	0	0	1.09449	0	0	0	0	0	0	0	0	0	0	0	0	0	0	0	0	0	0	0	0	0	0	0	0	0	0	0	0	0	0	0	0	0	0	0	0	0	0	0	0	0	0
CCDC70			1	0	0.0213829	1.01493	0	0.0213829	0	0	0	0	0	0	0	0	0	0	0	0	0	0	0	0	0	0	0	0	0	0	0	0	0	0	0	0	0	0	0	0	0	0	0	0.419274	0	0	0	0	0	0	0	0	0	0	0	0	0	0	0	0	0	0	0	0.671253	0	0	0	0	0	0	0	0	0	0	0	0	0	0	0	0	0	0	0	0	0	0
CNTNAP5			1	0	0.0643146	1.01491	0.0429564	0.0643146	0	1.14109	0.0187316	0	0	0	0	0	0	0	0	0	0	0	0	0	0	0	0	0	0	0	0	0	0	0	0	0	0	0	0	0	0	0	0	0	0.933123	0	0	0	0	0	0	0	0	0	0	0	0	0	0	0	0	0	2.08319	0	0	0	0	0	0	0	0.263736	0	0	0	0	0	0	0	0	0	0	0	0	0	0	0
PATE2			1	0	0.0540568	1.01491	0.0327092	0.0540568	0	0	0	0	0	0	0	0	0	0	0	0	0	0	0	0	0	0	0	0	0	0	0	0	0.54821	0	0.33494	0	0	0.357987	0	0	0	0	0	2.22839	0	0	0	0	0	0	0	0	0	0	0	0	0	0	0	0	0	0.170523	0	0	0	0	0	0	0	0	0	0	0	0	0	0	0	0	0	0	0	0	0	0	0	0
OR5AK2			1	0	0.0213191	1.01489	0	0.0213191	0	0	0	0	0	0	0	0	0	0	0	0	0	0	0	0	0	0	0	0	0	0	0	0	0	0	0	0	0	0	0	0	0	0	0	1.08727	0	0	0	0	0	0	0	0	0	0	0	0	0	0	0	0	0	0	0	0	0	0	0	0	0	0	0	0	0	0	0	0	0	0	0	0	0	0	0	0	0	0
NCBP2L			1	0	0.0388736	1.01482	0.0176482	0.0388736	0	0	0	0	0	0	0	0	0.476503	0	0	0	0	0	0	0	0	0	0	0	0	0	0	0	0	0	0	0	0	0	0	0	0	0	0	0	0	0	0	0	0	0	0	0	0	0	0	0	0	0	0	0	0	0	0	0	0	0	1.55275	0	0	0	0	0	0	0	0	0	0	0	0	0	0	0	0	0.429804	0	0
OR10A2			1	0	0.0211869	1.01479	0	0.0211869	0	0	0	0	0	0	0	0	0	0	0	0	0	0	0	0	0	0	0	0	0	0	0	0	0	0	0	0	0	0	0	0	0	0	0	0	0	0	0	0	0	0	0	0	0	0	0	0	0	0	0	0	0	0	0	0.820211	0	0	0	0	0	0	0	0	0.260322	0	0	0	0	0	0	0	0	0	0	0	0	0
CRYGA			1	0	0.021108	1.01474	0	0.021108	0	0	0	0	0	0	0	0	0	0	0	0	0	0	0	0	0	0	0	0	0	0	0	0	0	0	0	0	0	0	0	0	0.0372281	0	0	1.03928	0	0	0	0	0	0	0	0	0	0	0	0	0	0	0	0	0	0	0	0	0	0	0	0	0	0	0	0	0	0	0	0	0	0	0	0	0	0	0	0	0	0
H4C6			1	0	0.0815829	1.01469	0.0605505	0.0815829	0	0	0	0	0	0	0	0	0	0.462199	0	0	1.17267	0	0	0	0	0	0	0	0	0	0	0	0	0	0	0	0	0	0	0	0	0	0	0	0	0	0	0	0	0	0	0	0	0	0	0	0	0	0	0	0	0.314762	0	0	0	0	0	0	0	0	0.908563	0	0	0	1.82042	0	0	0	0	0	0	1.11698	0	0	0	0
IGLV3-32			1	0	0.0209961	1.01466	0	0.0209961	0	0	0	0	0	0	0	0	0	0	0	0	0	0	0	0	0	0	0	0	0	0	0	0	0	0	0	0	0	0	0	0	0	0	0	0.756041	0	0	0	0	0	0	0	0	0	0	0	0	0	0	0	0	0	0.314762	0	0	0	0	0	0	0	0	0	0	0	0	0	0	0	0	0	0	0	0	0	0	0	0
TEX50			1	0	0.0208234	1.01454	0	0.0208234	0	0	0	0	0	0	0	0	0	0	0	0	0	0	0	0	0	0	0	0	0	0	0	0	0	0	0	0	0	0	0	0	0	0	0	0	0	0	0	0	0	0	1.06199	0	0	0	0	0	0	0	0	0	0	0	0	0	0	0	0	0	0	0	0	0	0	0	0	0	0	0	0	0	0	0	0	0	0	0
GJE1			1	0	0.0208021	1.01452	0	0.0208021	0	0	0	0	0	0	0	0	0	0	0	0	0	0	0	0	0	0	0	0	0	0	0	0	0	0	0	0	0	0	0	0	0	0	0	0	0	0	0	0	0	0	0	0	0	0	0	0	0	0	0	0	0	0	0	1.06091	0	0	0	0	0	0	0	0	0	0	0	0	0	0	0	0	0	0	0	0	0	0
KRTAP10-1			1	0	0.020795	1.01452	0	0.020795	0	0	0	0	0	0	0	0	0	0	0	0	0	0	0	0	0	0	0	0	0	0	0	0	0	0	0	0	0	0	0	0	0	0	0	1.06054	0	0	0	0	0	0	0	0	0	0	0	0	0	0	0	0	0	0	0	0	0	0	0	0	0	0	0	0	0	0	0	0	0	0	0	0	0	0	0	0	0	0
CLRN2			1	0	0.0207833	1.01451	0	0.0207833	0	0	0	0	0	0	0	0	0	0	0	0	0	0	0	0	0	0	0	0	0	0	0	0	0	0	0	0	0	0	0	0	0	0	0	0	0	0	0	0	0	0	0	0	0	0	0	0	0	0	0	0	0	0	0	0	0	1.05995	0	0	0	0	0	0	0	0	0	0	0	0	0	0	0	0	0	0	0	0
SYT6			1	0	0.411851	1.01451	0.391074	0.411851	0	0	3.38641	0.70444	0.365666	2.41936	0	0	0	0	0	2.16728	0	0.983911	0	0	0	0	0	0	0.531943	0	0	0	0	0	0	1.3039	0.70561	0	0	0	0.384333	0.322621	0	0.757133	0.592554	0	0	0	0	0	0	0	0	0	1.98817	1.3795	0	0	0	0	1.23705	0	0	0.851023	0	6.51073	0.273408	0	0.0395521	0	0	0	0	0	0	1.22241	0	0.119825	0	0.782799	0	1.77581	0.757959	0	0	0
CACNG7			1	0	0.184697	1.01445	0.164	0.184697	0	0.0772955	3.92669	0	0.217891	0	0	0	0	0.206133	0	0	0	0	0	0	0	0	0	0	0	0	0	0	0	0	0	0	0.769732	0	0	0	0	0	0	2.05953	0	0	0	0	0.302137	0	0	0	0	0	0	0	0	0	0	0	0	0.000768193	0	0	0	0	0	0	0	0	0	0	1.05202	0	0	1.15205	0	0	0	0	0	0.372749	0	0	3.71057	0
GSX2			1	0	0.163808	1.01441	0.143169	0.163808	0	0	0	0	0	0	0	0	0	0	0	0	0	3.1797	0	0	0.685863	0	0	0	0	0	0	0	0	0	0	0	0.687724	0	0	0	0	0	0	1.50291	0	0	0	0	0	0	0	0	0	0	0	0	0	0	0	0	0	0.34895	0	5.81461	0	0	0	0	0	0	0	0	0	0	0	0	0	0	0	0	0	0	0	0	0	0
CCDC27			1	0	0.020561	1.01435	0	0.020561	0	0	0	0	0	0	0	0	0	0	0	0	0	0	0	0	0	0	0	0	0	0	0	0	0	0	0	0	0	0	0	0	0	0	0	1.04861	0	0	0	0	0	0	0	0	0	0	0	0	0	0	0	0	0	0	0	0	0	0	0	0	0	0	0	0	0	0	0	0	0	0	0	0	0	0	0	0	0	0
LGALS16			1	0	0.0205069	1.01432	0	0.0205069	0	0	0	0	0	0	0	0	0	0	0	0	0	0	0	0	0	0	0	0	0	0	0	0	0	0	0	0	0	0	0	0	0	0	0	0	0	0	0	0	0	0	0	0	0	0	0	0	0	0	0	0	0	0	0	0	0	0	0	0	0	0	1.04585	0	0	0	0	0	0	0	0	0	0	0	0	0	0	0
OR4S1			1	0	0.0202819	1.01416	0	0.0202819	0	0	0	0	0	0	0	0	0	0	0	0	0	0	0	0	0	0	0	0	0	0	0	0	0	0	0	0	0	0	0	0	0	0	0	0	0	0	0	0	0	0	0	0	0	0	0	0	0	0	0	0	0	0	0	1.03438	0	0	0	0	0	0	0	0	0	0	0	0	0	0	0	0	0	0	0	0	0	0
OR5AC2			1	0	0.0202819	1.01416	0	0.0202819	0	0	0	0	0	0	0	0	0	0	0	0	0	0	0	0	0	0	0	0	0	0	0	0	0	0	0	0	0	0	0	0	0	0	0	0	0	0	0	0	0	0	0	0	0	0	0	0	0	0	0	0	0	0	0	1.03438	0	0	0	0	0	0	0	0	0	0	0	0	0	0	0	0	0	0	0	0	0	0
OR8U1			1	0	0.0202819	1.01416	0	0.0202819	0	0	0	0	0	0	0	0	0	0	0	0	0	0	0	0	0	0	0	0	0	0	0	0	0	0	0	0	0	0	0	0	0	0	0	0	0	0	0	0	0	0	0	0	0	0	0	0	0	0	0	0	0	0	0	1.03438	0	0	0	0	0	0	0	0	0	0	0	0	0	0	0	0	0	0	0	0	0	0
IGHJ6			1	0	0.0202626	1.01414	0	0.0202626	0	0	0	0	0	0	0	0	0	0	0	0	0	0	0	0	0	0	0	0	0	0	0	0	0	0	0	0	0	0	0	0	0	0	0	0	0	0	0	0	1.03339	0	0	0	0	0	0	0	0	0	0	0	0	0	0	0	0	0	0	0	0	0	0	0	0	0	0	0	0	0	0	0	0	0	0	0	0	0
PPY			1	0	0.574667	1.01405	0.554533	0.574667	1.58963	0	0	0.275205	0	0.884514	0	0	2.8612	0	0	1.67294	0	0.933852	1.61196	1.64471	0	0.159542	0	2.1271	0	0	0	1.09291	0	0.118805	0	0.39388	1.74196	0	0.306028	1.6217	2.69431	0.641896	1.61393	0.499237	0	0.143211	3.06143	1.12146	0.043634	0	0	0	0	0.198479	0.863752	0.70698	0.276855	1.26149	0.136346	0	0.018395	0.166289	0	1.23555	0	0	0	0	0	2.22374	0	0	0	0	0.821161	0.937124	0	0	1.07107	1.21996	0	3.17868	1.10949	0	0	0
OR7G1			1	0	0.0200619	1.014	0	0.0200619	0	0	0	0	0	0	0	0	0	0	0	0	0	0	0	0	0	0	0	0	0	0	0	0	0	0	0	0	0	0	0	0	0	0	0	0	0	0	0	0	0	0	0	0	0	0	0	0	0	0	0	0	0	0	0	1.02316	0	0	0	0	0	0	0	0	0	0	0	0	0	0	0	0	0	0	0	0	0	0
ACOT6			1	0	0.033255	1.01394	0.0132783	0.033255	0	0.358515	0	0	0	0	0	0	0	0	0	0	0	0	0	0	0	0	0	0	0	0	0	0	0	0	0	0	0	0	0	0	0	0	0	0	0	0.406968	0	0	0	0	0.918563	0	0	0	0	0	0	0	0	0	0	0	0	0	0	0	0	0	0	0	0.175668	0	0	0	0.194808	0	0	0	0	0	0	0	0	0	0	0
IFNA16			1	0	0.0199526	1.01393	0	0.0199526	0	0	0	0	0	0	0	0	0	0	0	0	0	0	0	0	0	0	0	0	0	0	0	0	0	0	0	0	0	0	0	0	0	0	0	0	0	0	0	0	0	0	0	0	0	0	0	0	0	0	0	0	0	0	0	1.01758	0	0	0	0	0	0	0	0	0	0	0	0	0	0	0	0	0	0	0	0	0	0
OR8H2			1	0	0.0199526	1.01393	0	0.0199526	0	0	0	0	0	0	0	0	0	0	0	0	0	0	0	0	0	0	0	0	0	0	0	0	0	0	0	0	0	0	0	0	0	0	0	0	0	0	0	0	0	0	0	0	0	0	0	0	0	0	0	0	0	0	0	1.01758	0	0	0	0	0	0	0	0	0	0	0	0	0	0	0	0	0	0	0	0	0	0
OPRM1			1	0	0.0198653	1.01386	0	0.0198653	0	0	0	0	0	0	0	0	0	0	0	0	0	0	0	0	0	0	0	0	0	0	0	0	0	0	0	0	0	0	0	0	0	0	0	0.472656	0	0	0	0	0	0	0	0	0	0	0	0	0	0	0	0	0	0	0	0.540474	0	0	0	0	0	0	0	0	0	0	0	0	0	0	0	0	0	0	0	0	0	0
LIMS3			1	0	1.80257	1.01382	1.78278	1.80257	0	2.41991	0	2.18809	1.8137	3.94029	3.99848	2.44919	0	0.378147	3.14957	4.90553	0	1.25551	3.33019	0.68897	1.67262	2.19608	4.62041	2.46504	2.12252	0	0	4.54074	0	0	0	0	3.36222	2.08551	0	2.97451	2.87292	3.42753	0	3.128	4.37154	4.10527	0.303489	2.49938	1.85466	0.694499	0	4.22039	0	0	3.08632	3.48781	0.908311	0	0	0	2.83778	0	3.2528	0.911625	3.46965	0.444582	4.20199	1.59366	0.850343	3.04164	2.5651	2.67508	0	3.35986	0.958411	2.05703	2.08438	0	0.845415	3.26573	2.20019	2.40278	0	2.81998	2.16668	0.544249
ASB17			1	0	0.0197537	1.01379	0	0.0197537	0	0	0	0	0	0	0	0	0	0	0	0	0	0	0	0	0	0	0	0	0	0	0	0	0	0	0	0	0	0	0	0	0	0	0	0	0	0	0	0	0	0	0	0	0	0	0	0	0	0	0	0	0	0	0	0	0	0	0	0	0	0	1.00744	0	0	0	0	0	0	0	0	0	0	0	0	0	0	0
SPATA31F3			1	0	0.0318797	1.01379	0.0121274	0.0318797	0	0	0	0	0	0	0	0	0.32744	0	0	0	0	0	0	0	0	0	0	0	0	0	0	0	0	0	0	0	0	0	0	0	0	0	0	0	0	0	0	0	0	0	0	0	0	0	0	0	0	0	0	0	0	0	0	1.33851	0	0	0	0	0	0.182375	0	0	0	0	0.104975	0	0	0	0	0	0	0	0	0	0	0
OR10W1			1	0	0.0196636	1.01372	0	0.0196636	0	0	0	0	0	0	0	0	0	0	0	0	0	0	0	0	0	0	0	0	0	0	0	0	0	0	0	0	0	0	0	0	0	0	0	1.00284	0	0	0	0	0	0	0	0	0	0	0	0	0	0	0	0	0	0	0	0	0	0	0	0	0	0	0	0	0	0	0	0	0	0	0	0	0	0	0	0	0	0
TNP2			1	0	0.0195304	1.01363	0	0.0195304	0	0	0	0	0	0	0	0	0	0	0	0	0	0	0	0	0	0	0	0	0	0	0	0	0	0	0	0	0.0368621	0	0	0	0	0	0	0.419902	0	0	0	0	0	0	0	0	0	0	0	0	0	0	0	0	0	0	0	0.539285	0	0	0	0	0	0	0	0	0	0	0	0	0	0	0	0	0	0	0	0	0	0
OR5A1			1	0	0.0194422	1.01357	0	0.0194422	0	0	0	0	0	0	0	0	0	0	0	0	0	0	0	0	0	0	0	0	0	0	0	0	0	0	0	0	0	0	0	0	0	0	0	0.991553	0	0	0	0	0	0	0	0	0	0	0	0	0	0	0	0	0	0	0	0	0	0	0	0	0	0	0	0	0	0	0	0	0	0	0	0	0	0	0	0	0	0
OR13C9			1	0	0.0193051	1.01347	0	0.0193051	0	0	0	0	0	0	0	0	0	0	0	0	0	0	0	0	0	0	0	0	0	0	0	0	0	0	0	0	0	0	0	0	0	0	0	0	0	0	0	0	0	0	0	0	0	0	0	0	0	0	0	0	0	0	0	0.984562	0	0	0	0	0	0	0	0	0	0	0	0	0	0	0	0	0	0	0	0	0	0
OR9Q1			1	0	0.0192528	1.01343	0	0.0192528	0	0	0	0	0	0	0	0	0	0	0	0	0	0	0	0	0	0	0	0	0	0	0	0	0	0	0	0	0	0	0	0	0	0	0	0.981894	0	0	0	0	0	0	0	0	0	0	0	0	0	0	0	0	0	0	0	0	0	0	0	0	0	0	0	0	0	0	0	0	0	0	0	0	0	0	0	0	0	0
KRTAP4-7			1	0	0.0192258	1.01342	0	0.0192258	0	0	0	0	0	0	0	0	0	0	0	0	0	0	0	0	0	0	0	0	0	0	0	0	0	0	0	0	0	0	0	0	0	0	0	0	0	0	0	0	0	0	0	0	0	0	0	0	0	0	0	0	0	0	0	0	0	0	0	0	0	0	0	0	0	0	0	0.980513	0	0	0	0	0	0	0	0	0	0
KRTAP10-7			1	0	0.0191337	1.01335	0	0.0191337	0	0	0	0	0	0	0	0	0	0	0	0	0	0	0	0	0	0	0	0	0	0	0	0	0	0	0	0	0	0	0	0	0	0	0	0.823185	0	0	0	0	0	0	0	0	0	0	0	0	0	0	0	0	0	0	0	0.152635	0	0	0	0	0	0	0	0	0	0	0	0	0	0	0	0	0	0	0	0	0	0
RBMXL2			1	0	0.0190682	1.0133	0	0.0190682	0	0	0	0	0	0	0	0	0	0	0	0	0	0	0	0	0	0	0	0	0	0	0	0	0	0	0	0	0	0	0	0.0810462	0	0	0	0	0	0	0	0	0	0	0	0	0	0	0	0	0	0	0	0	0	0	0	0.463242	0	0	0	0	0	0	0	0	0	0	0	0	0	0	0	0	0	0	0	0	0.428189	0
RESP18			1	0	0.0190041	1.01326	0	0.0190041	0	0	0	0	0	0	0	0	0	0	0	0	0	0	0	0	0	0	0	0	0	0	0	0	0	0	0	0	0	0.0413528	0	0	0	0	0	0.927854	0	0	0	0	0	0	0	0	0	0	0	0	0	0	0	0	0	0	0	0	0	0	0	0	0	0	0	0	0	0	0	0	0	0	0	0	0	0	0	0	0	0
TCP11X2			1	0	0.0606776	1.01324	0.0416973	0.0606776	0	0	0	0	0	0	0	0	0	0	0	0	0	0	0	0	0	0	0	0	0	0	0	1.12583	0	0	0	0	0	0	0	0	0	0	0	0	0	0	0	0	0	0	0	0	0	0	0	0	0	0	0	0	0	0	0	0	0	0	0	0	0	0	0	0	0	0	0	0	0	0	0	0	0	0	0	0	3.09456	0
NUP210L			1	0	0.0188784	1.01317	0	0.0188784	0	0	0	0	0	0	0	0	0	0	0	0	0	0	0	0	0	0	0	0	0	0	0	0	0	0	0	0	0	0	0	0	0	0	0	0	0	0	0	0	0	0	0	0	0	0	0	0	0	0	0	0	0	0	0	0	0	0	0	0	0	0	0	0	0	0	0	0	0	0	0	0.813842	0	0	0.148954	0	0	0
GARIN5B			1	0	0.0187394	1.01307	0	0.0187394	0	0	0	0	0	0	0	0	0	0	0	0	0	0	0	0	0	0	0	0	0	0	0	0	0	0	0	0	0	0	0	0	0	0	0	0	0	0	0	0	0	0	0	0	0	0.401647	0.554063	0	0	0	0	0	0	0	0	0	0	0	0	0	0	0	0	0	0	0	0	0	0	0	0	0	0	0	0	0	0	0
USP29			1	0	0.018493	1.0129	0	0.018493	0	0	0	0	0	0	0	0	0	0	0	0	0	0	0	0	0	0	0	0	0	0	0	0	0	0	0	0	0	0	0	0	0	0	0	0.141203	0	0	0	0	0	0	0	0	0	0	0	0	0	0	0	0	0	0	0	0	0	0	0	0	0	0	0.801939	0	0	0	0	0	0	0	0	0	0	0	0	0	0	0
PRAMEF20			1	0	0.0516175	1.01288	0.0331581	0.0516175	0	0	0.895268	0	0	0	0	0	0	0	0	0	0	0	0	0	0	0	0	0	0	0	0	0	0	0	0	0	0	0	0	0.0207685	0	0.994648	0.301544	0.381693	0	0	0	0	0	0	0	0	0	0	0.346271	0	0	0	0	0	0	0	0	0	0	0	0	0	0	0	0	0	0	0	0	0	0.587569	0	0	0	0	0	0	0	0	0
IDI2			1	0	0.0531255	1.01286	0.0346857	0.0531255	0	0	0	0	0.267591	0.668921	0	0	0	0	0	0	0	0	0	0	0	0	0	0	0	0	0	0	0	0	0	0	0	0	0	0	0	0	0	0	0	0	0	0	0	0	0	0	0	0	0.522182	0	0	0	0	0	0	0	0	0	0	0	2.18722	0	0	0	0	0	0	0	0	0	0	0	0	0	0	0	0	0	0	0
RRH			1	0	0.270609	1.01284	0.252201	0.270609	0	0	1.17188	0	0	0	0	1.71299	1.77901	0.119786	0	0.348772	0	0	0	0	0	0.644138	0	0	0	0.423582	0	0	0.609278	0	0	0	0.0295748	0	0	0.808359	0	0	0	1.01877	0	0	0	0.170399	0.553869	0.317545	0.710833	0	0	0.570913	0	0.407158	1.43253	0.96119	0	0.432674	0.30478	0.298765	0	0	0.220222	0	0.112306	0	0.272417	0	0.139562	1.02845	0	0.448778	0	0.257104	0.862866	0.015562	1.72002	0	0	0	0.384625	0.321794	0	0
OR1D5			1	0	0.0251384	1.01283	0.00675248	0.0251384	0	0	0	0	0	0	0	0	0	0	0	0	0	0	0	0	0	0.182317	0	0	0	0	0	0	0	0	0	0	0.0444066	0	0.0192169	0	0	0	0	1.10065	0	0	0	0	0	0.0989126	0	0	0	0	0	0	0	0	0	0	0	0	0	0.0188746	0	0	0	0	0	0	0	0	0	0	0	0	0	0	0	0	0	0	0	0	0	0
SPMIP11			1	0	0.0183648	1.01281	0	0.0183648	0	0	0	0	0	0	0	0	0	0	0	0	0	0	0	0	0	0	0	0	0	0	0	0	0	0	0	0	0	0	0	0	0	0	0	0	0	0	0	0	0	0	0	0	0	0	0	0	0	0	0	0	0	0	0	0.936604	0	0	0	0	0	0	0	0	0	0	0	0	0	0	0	0	0	0	0	0	0	0
OR4F15			1	0	0.0183266	1.01278	0	0.0183266	0	0	0	0	0	0	0	0	0	0	0	0	0	0	0	0	0	0	0	0	0	0	0	0	0	0	0	0	0	0	0	0	0	0	0	0	0	0	0	0	0	0	0	0	0	0	0	0	0	0	0	0	0	0	0	0.934659	0	0	0	0	0	0	0	0	0	0	0	0	0	0	0	0	0	0	0	0	0	0
LRRD1			1	0	0.0377088	1.01278	0.019386	0.0377088	0	0	0	0	0.424441	0	0	0	0	0	0	0	0	0	0	0	0	0	0	0	0	0	0	0.0989813	0	0	0	0	0	0	0	0	0	0	0	1.92315	0	0	0	0	0	0	0	0	0	0	0	0	0	0	0	0	0	0	0	0	0	0	0	0	0	0	0	0	0	0	0	0	0	0	0	0	0	0	0	0	0	0
CATSPER4			1	0	0.0182893	1.01276	0	0.0182893	0	0	0	0	0	0	0	0	0	0	0	0	0	0	0	0	0	0	0	0	0	0	0	0	0	0	0	0	0.14716	0	0	0	0	0	0	0.785594	0	0	0	0	0	0	0	0	0	0	0	0	0	0	0	0	0	0	0	0	0	0	0	0	0	0	0	0	0	0	0	0	0	0	0	0	0	0	0	0	0	0
EDDM3A			1	0	0.0182362	1.01272	0	0.0182362	0	0	0	0	0	0	0	0	0	0	0	0	0	0	0	0	0	0	0	0	0	0	0	0	0	0	0	0	0	0	0	0	0	0	0	0.218244	0	0	0	0	0	0	0	0	0	0	0	0	0	0	0	0	0	0	0	0	0	0	0	0	0	0	0.178644	0	0	0	0	0	0	0	0	0	0	0.533158	0	0	0	0
SRRM4			1	0	0.0731387	1.01269	0.0549398	0.0731387	0	0	0.134837	0	0	1.34854	0	0	0	0	0	0	0	0	0	0	0	0	0	0	0	0	0	0	0	0	0	2.06569	0	0	0	0	0	0	0	0	0	0	0	0	0	0	0	0	0	0	0	0	0	0	0	0	0	0	0	0	0	0	0	0	0	0	0	0	0	0	0	0	0	0	0	0	0	0	1.24254	0	0.421849	0
OR56B1			1	0	0.0181879	1.01269	0	0.0181879	0	0	0	0	0	0	0	0	0	0	0	0	0	0	0	0	0	0	0	0	0	0	0	0	0	0	0	0	0	0	0	0	0	0	0	0	0	0	0	0	0	0	0	0	0	0	0	0	0	0	0	0	0	0	0	0	0	0	0	0	0	0	0	0	0	0	0	0.341721	0	0	0	0.585861	0	0	0	0	0	0
IFNA5			1	0	0.0179399	1.01251	0	0.0179399	0	0	0	0	0	0	0	0	0	0	0	0	0	0	0	0	0	0	0	0	0	0	0	0	0	0	0	0	0.127934	0	0	0	0	0	0	0	0	0	0	0	0	0	0.363922	0	0	0	0	0	0	0	0	0	0	0	0	0	0	0	0	0	0	0	0	0	0	0	0	0	0	0	0	0	0	0.423079	0	0	0	0
TRPC5OS			1	0	0.0178593	1.01246	0	0.0178593	0	0	0	0	0	0	0	0	0	0	0	0	0	0	0	0	0	0	0	0	0	0	0	0	0	0	0	0	0	0	0	0.910826	0	0	0	0	0	0	0	0	0	0	0	0	0	0	0	0	0	0	0	0	0	0	0	0	0	0	0	0	0	0	0	0	0	0	0	0	0	0	0	0	0	0	0	0	0	0
CT47B1			1	0	0.0178257	1.01243	0	0.0178257	0	0	0	0	0	0	0	0	0	0	0	0	0	0	0	0	0	0	0	0	0	0	0	0	0	0	0	0	0	0	0	0	0	0	0	0.90911	0	0	0	0	0	0	0	0	0	0	0	0	0	0	0	0	0	0	0	0	0	0	0	0	0	0	0	0	0	0	0	0	0	0	0	0	0	0	0	0	0	0
KRT39			1	0	0.493841	1.01242	0.476031	0.493841	0	0	1.20101	0	0	0	0	0	0	0	0	0	0.979511	0	0	3.34402	2.37837	0	0	4.25372	0.696204	0	0	0	0	0	0	0	0	0	0	0	0	0	4.11242	0.57136	0	0	1.0951	0	0	0	0	0	0	0.927674	3.23204	0	0.642001	3.55911	0.64542	0	0	1.07182	0	0	0	0	0	0	2.69212	0	0	0.965971	2.20428	0.971362	0.16717	2.32805	0	0	0	0	0	0	0	0	0	0
FSHB			1	0	0.0178078	1.01242	0	0.0178078	0	0	0	0	0	0	0	0	0	0	0	0	0	0	0	0	0	0	0	0	0	0	0	0	0	0	0	0	0	0	0	0.908199	0	0	0	0	0	0	0	0	0	0	0	0	0	0	0	0	0	0	0	0	0	0	0	0	0	0	0	0	0	0	0	0	0	0	0	0	0	0	0	0	0	0	0	0	0	0
PATE4			1	0	0.0177529	1.01238	0	0.0177529	0	0	0	0	0	0	0	0	0	0	0	0	0	0	0	0	0	0	0	0	0	0	0	0	0	0	0	0	0	0	0	0	0	0.533052	0	0.372347	0	0	0	0	0	0	0	0	0	0	0	0	0	0	0	0	0	0	0	0	0	0	0	0	0	0	0	0	0	0	0	0	0	0	0	0	0	0	0	0	0	0
OR2B3			1	0	0.0175809	1.01226	0	0.0175809	0	0	0	0	0	0	0	0	0	0	0	0	0	0	0	0	0	0	0	0	0	0	0	0	0	0	0	0	0	0	0	0	0	0	0	0	0	0	0	0	0	0	0	0	0	0	0	0	0	0	0	0	0	0	0	0.896627	0	0	0	0	0	0	0	0	0	0	0	0	0	0	0	0	0	0	0	0	0	0
OR4C6			1	0	0.0547994	1.01224	0.0372511	0.0547994	0	0	0	0	0	0	0	0	0	0	0	0	0	1.00578	0	0	0	0	0	0	0	0	0	0	0	0	0	0	0	0	0	0.242627	0	0	0	0	0	0.150244	0	0	0	0	0	0	0	0	0.374133	0	0	0	0	0	0	0.742544	0	0	0.265684	0	0	0	0	0	0	0	0	0	0	0.423805	0	0	0	0	0.595732	0	0	0	0	0
OR11G2			1	0	0.0175277	1.01222	0	0.0175277	0	0	0	0	0	0	0	0	0	0	0	0	0	0	0	0	0	0	0	0	0	0	0	0	0	0	0	0	0	0	0	0	0	0	0	0.893913	0	0	0	0	0	0	0	0	0	0	0	0	0	0	0	0	0	0	0	0	0	0	0	0	0	0	0	0	0	0	0	0	0	0	0	0	0	0	0	0	0	0
SPATA31A1			1	0	0.0173118	1.01207	0	0.0173118	0	0	0	0	0	0	0	0	0	0	0	0	0	0	0	0	0	0	0	0	0	0	0	0	0	0	0	0	0	0	0	0	0	0	0	0	0	0	0	0	0	0	0	0	0	0	0	0	0	0	0	0	0	0	0	0.882902	0	0	0	0	0	0	0	0	0	0	0	0	0	0	0	0	0	0	0	0	0	0
VN1R4			1	0	0.0171483	1.01196	0	0.0171483	0	0	0	0	0	0	0	0	0	0	0	0	0	0	0	0	0	0	0	0	0	0	0	0	0	0	0	0	0	0	0	0	0	0	0	0	0	0	0	0	0	0	0	0	0	0	0	0	0	0	0	0	0	0	0	0	0	0.874561	0	0	0	0	0	0	0	0	0	0	0	0	0	0	0	0	0	0	0	0
KRTAP5-6			1	0	0.085699	1.01195	0.0685618	0.085699	0	0.635791	0	0	0	0	0	0	0	0	0	0	0	0	0	0	0	0	0	0	0	0	0.0847262	0.505737	0	0.624915	0	0	0.284192	0	0	0	0	0	0	2.21624	0	0	0	0	0	0	0	0	0	0	0	0	0	0	0	0	0	0	0	0	0	0	0	0	0	0	0	0	0.589381	0	0.911638	0.369198	0	0	0	0	0	0	0	0	0	0
TEX47			1	0	0.0170507	1.01189	0	0.0170507	0	0	0	0	0	0	0	0	0	0	0	0	0	0	0	0	0	0	0	0	0	0	0	0	0	0	0	0	0	0	0	0	0	0	0	0	0	0	0	0	0	0	0	0	0	0	0	0	0	0	0	0	0	0	0	0.869585	0	0	0	0	0	0	0	0	0	0	0	0	0	0	0	0	0	0	0	0	0	0
PAX4			1	0	0.0170262	1.01187	0	0.0170262	0	0	0	0	0	0	0	0	0	0	0	0	0	0	0	0	0	0	0	0	0	0	0	0	0	0	0	0	0	0	0	0	0	0	0	0.868338	0	0	0	0	0	0	0	0	0	0	0	0	0	0	0	0	0	0	0	0	0	0	0	0	0	0	0	0	0	0	0	0	0	0	0	0	0	0	0	0	0	0
PLA2G12B			1	0	0.017008	1.01186	0	0.017008	0	0	0	0	0	0	0	0	0	0	0	0	0	0	0	0	0	0	0	0	0	0	0	0	0	0	0	0	0	0	0	0	0	0	0	0.86741	0	0	0	0	0	0	0	0	0	0	0	0	0	0	0	0	0	0	0	0	0	0	0	0	0	0	0	0	0	0	0	0	0	0	0	0	0	0	0	0	0	0
PYY			1	0	0.264316	1.01183	0.247348	0.264316	0.859548	1.85672	0	0	0	0	0	0	0	0	0.186457	0	0.583299	0	0	0.118002	0	0	0	0	1.92463	0.119494	0	0.436802	0.593445	0	0	0	0.207436	0	0	2.0254	0	0	0	1.92949	0	0	0	0	0	0	0	0	0	0	0	0.168224	0	0.146549	0	0	0	0.650853	0	0	0.0411336	7.5413	0	0	0	0	0	0	0	0	0.252341	0	0	0	0	0	0	0.310991	0	0	0.206384	0
DEFB119			1	0	0.0414318	1.01181	0.0244996	0.0414318	0	0	0	0	0	0	0	0	0	0	0	0	0	0	0	0.661488	0	0	0	0	0	0	0	0	0	0	0	0	0	0	0	0	0	0	0	0.698695	0	0	0	0	0	0	0	0	0	0	0	0	0	0	0	0	0	0	0	1.41432	0	0	0	0	0	0	0	0	0	0	0	0	0	0	0	0	0	0	0	0	0	0
GARIN3			1	0	0.0168936	1.01178	0	0.0168936	0	0	0	0	0	0	0	0	0	0	0	0	0	0	0	0	0	0	0	0	0	0	0	0	0	0	0	0	0.138229	0	0	0	0	0	0	0.723348	0	0	0	0	0	0	0	0	0	0	0	0	0	0	0	0	0	0	0	0	0	0	0	0	0	0	0	0	0	0	0	0	0	0	0	0	0	0	0	0	0	0
KRTAP9-1			1	0	0.0183794	1.01173	0.00155827	0.0183794	0	0	0	0	0	0	0	0	0	0	0	0	0.0420734	0	0	0	0	0	0	0	0	0	0	0	0	0	0	0	0	0	0	0	0	0	0	0	0	0	0	0	0.937351	0	0	0	0	0	0	0	0	0	0	0	0	0	0	0	0	0	0	0	0	0	0	0	0	0	0	0	0	0	0	0	0	0	0	0	0	0
NAA11			1	0	0.0543731	1.01167	0.0376297	0.0543731	0	0	0	0	1.016	0	0	0	0	0	0	0	0	0	0	0	0	0	0	0	0	0	0	0	0	0	0	0	0	0	0	0	0	0	0	1.72841	0	0	0	0	0	0	0	0	0	0	0	0	0	0	0	0	0	0	0	0	0	0	0	0	0	0	0	0	0	0.446137	0	0	0	0	0	0	0	0	0	0	0	0.598478
GGTLC1			1	0	0.0707963	1.01167	0.0540647	0.0707963	0	0	0	0	0	0	0	0	0	0	0	0	0	0	1.288	0	0	0	0	0	0	0	0	0	0	0.171749	0	0	0	0	0	0	0	0.144629	0	0	0	0	0	0	0	0	0.415529	0	0	2.60114	0	0	0	0	0	0	0	0	0	0	0	0	0	0	0.449313	0	0	0	0	0	0	0	0	0	0	0	0	0	0	0	0	0
OR52N5			1	0	0.0166918	1.01164	0	0.0166918	0	0	0	0	0	0	0	0	0	0	0	0	0	0	0	0	0	0	0	0	0	0	0	0	0	0	0	0	0	0	0	0	0	0	0	0	0	0	0	0	0	0	0	0	0	0	0	0	0	0	0	0	0	0	0	0.851284	0	0	0	0	0	0	0	0	0	0	0	0	0	0	0	0	0	0	0	0	0	0
TFDP3			1	0	0.069625	1.01161	0.0529783	0.069625	0	0	0	0	0	0	0	0	1.43042	0	0	0	0	0	0	0	0	0	0	0	0	0	0	0	0	0	0	0	0	0	2.37598	0	0.977128	0	0	0.197769	0	0	0	0	0	0	0	0	0	0	0	0	0	0	0	0	0	0	0	0	0	0	0	0	0	0	0	0	0	0	0	0	0	0	0	0	0	0	0	0	0	0
OR9G1			1	0	0.0166075	1.01158	0	0.0166075	0	0	0	0	0	0	0	0	0	0	0	0	0	0	0	0	0	0	0	0	0	0	0	0	0	0	0	0	0.846985	0	0	0	0	0	0	0	0	0	0	0	0	0	0	0	0	0	0	0	0	0	0	0	0	0	0	0	0	0	0	0	0	0	0	0	0	0	0	0	0	0	0	0	0	0	0	0	0	0
CHIA			1	0	0.0652013	1.01157	0.0486027	0.0652013	0	0	0	0	0.305236	0	0	0	0	0	0	0	0	1.00704	0	0	0	0	0	0	0	0	0	0	0	0	0	0	0	0	0	0	0	0	0	0.283361	0	0	0	0	1.02697	0	1.36794	0	0	0	0	0	0	0	0	0	0	0	0	0	0.646999	0	0	0	0	0	0	0	0	0	0	0	0	0	0	0	0	0	0	0	0	0
KRTAP6-2			1	0	0.0165883	1.01156	0	0.0165883	0	0	0	0	0	0	0	0	0	0	0	0	0	0	0	0	0	0	0	0	0	0	0	0	0	0	0	0	0	0	0	0	0	0	0	0	0	0	0	0	0	0	0	0	0	0	0	0	0	0	0	0	0	0	0	0	0	0	0.846001	0	0	0	0	0	0	0	0	0	0	0	0	0	0	0	0	0	0	0
KCNA10			1	0	0.0165636	1.01155	0	0.0165636	0	0	0	0	0	0	0	0	0	0	0	0	0	0	0	0	0	0	0	0	0	0	0	0	0	0	0	0	0	0	0	0	0	0	0	0	0	0	0	0	0	0	0	0	0	0	0	0.844742	0	0	0	0	0	0	0	0	0	0	0	0	0	0	0	0	0	0	0	0	0	0	0	0	0	0	0	0	0	0
OR10V1			1	0	0.0164337	1.01146	0	0.0164337	0	0	0	0	0	0	0	0	0	0	0	0	0	0	0	0	0	0	0	0	0	0	0	0	0	0	0	0	0	0	0	0	0	0	0	0	0	0	0	0	0	0	0	0	0	0	0	0	0	0	0	0	0	0	0	0.838118	0	0	0	0	0	0	0	0	0	0	0	0	0	0	0	0	0	0	0	0	0	0
ADIG			1	0	0.117459	1.01142	0.101071	0.117459	0.6541	1.76126	0	0	0	0	0	0	0	0	0.313568	0	0	0	0	0	0	0	0	0	0	0	0	0	0	0	0	0	0	0	0	0	0.276285	0	0	0	0	0	0.0844338	0	0	0	0.477049	0	0	1.37968	0	0	0	1.92554	0.295053	0	0	0	0	1.55236	0	0	0	0	0	0	0	0	0	0	0	0	0	0	0	0	0	0	0	0	0	0
OR6T1			1	0	0.0340336	1.01142	0.0176568	0.0340336	0	0	0	0	0	0	0	0.0373947	0	0	0	0	0	0	0	0	0	0	0	0	0	0	0.439339	0	0	0	0	0	0	0	0	0	0	0	0	1.73572	0	0	0	0	0	0	0	0	0	0	0	0	0	0	0	0	0	0	0	0	0	0	0	0	0	0	0	0	0	0	0	0	0	0	0	0	0	0	0	0	0	0
SLC22A12			1	0	0.0162782	1.01135	0	0.0162782	0	0	0	0	0	0	0	0	0	0	0	0	0	0	0	0	0	0	0	0	0	0	0	0	0	0	0	0	0	0	0	0	0	0	0	0	0	0	0	0	0	0	0	0	0	0	0	0	0	0	0	0	0	0	0	0.000807815	0	0	0	0	0	0	0	0	0	0	0	0	0	0	0	0	0.829381	0	0	0	0	0
RNASE9			1	0	0.0162097	1.0113	0	0.0162097	0	0	0	0	0	0	0	0	0	0	0	0	0	0	0	0	0	0	0	0	0	0	0	0	0	0	0	0	0	0	0	0	0	0	0	0	0	0	0	0	0	0	0	0	0	0	0	0	0	0	0	0	0	0	0	0.826697	0	0	0	0	0	0	0	0	0	0	0	0	0	0	0	0	0	0	0	0	0	0
CTCFL			1	0	0.61693	1.01127	0.600768	0.61693	0	0	8.57369	0	0	0	0	2.65377	0	0	0	0	0	0.203422	0	0	0	0	0	4.78986	0	0	0	0	0	0	0	1.88076	0.204239	0	0	0	0	0	0	1.91561	0	0	0	0	0	0	0	0	0	0	0	0	0	7.267	0	0	0	0	0	1.43139	0	10.0868	0	0	0	0	0	0	0	0	0	0	0	0	0	0	0	0	0	0	8.67767	0
MCCD1			1	0	0.016131	1.01124	0	0.016131	0	0	0	0	0	0	0	0	0	0	0	0	0	0	0	0	0	0	0	0	0	0	0	0	0	0	0	0	0	0	0	0	0	0	0.822683	0	0	0	0	0	0	0	0	0	0	0	0	0	0	0	0	0	0	0	0	0	0	0	0	0	0	0	0	0	0	0	0	0	0	0	0	0	0	0	0	0	0	0
BMP10			1	0	0.0160466	1.01118	0	0.0160466	0	0	0	0	0	0	0	0	0	0	0	0	0	0	0	0	0	0	0	0	0	0	0	0	0	0	0	0	0	0	0	0	0	0	0	0	0	0.818377	0	0	0	0	0	0	0	0	0	0	0	0	0	0	0	0	0	0	0	0	0	0	0	0	0	0	0	0	0	0	0	0	0	0	0	0	0	0	0	0
CDX4			1	0	0.015988	1.01114	0	0.015988	0	0	0	0	0	0	0	0	0	0	0	0	0	0	0	0	0	0	0	0	0	0	0	0	0	0	0	0	0	0	0	0	0	0	0	0	0	0	0	0	0	0	0	0	0	0	0	0	0	0	0	0	0	0	0	0	0	0	0	0.815386	0	0	0	0	0	0	0	0	0	0	0	0	0	0	0	0	0	0
OTC			1	0	0.0159262	1.0111	0	0.0159262	0	0	0	0	0	0	0	0	0	0	0	0	0	0	0	0	0	0	0	0	0	0	0	0	0	0	0	0	0	0	0	0	0	0	0	0	0	0	0	0	0.411197	0	0	0	0	0	0	0	0	0	0	0	0	0	0	0	0	0	0	0	0	0	0.0377204	0	0	0	0	0	0	0	0.363318	0	0	0	0	0	0	0
ACTL7B			1	0	0.0158903	1.01108	0	0.0158903	0	0	0	0	0	0	0	0	0	0	0	0	0	0	0	0	0	0	0	0	0	0	0	0	0	0	0	0	0	0	0	0	0	0	0	0.810405	0	0	0	0	0	0	0	0	0	0	0	0	0	0	0	0	0	0	0	0	0	0	0	0	0	0	0	0	0	0	0	0	0	0	0	0	0	0	0	0	0	0
OR4F4			1	0	0.0158897	1.01107	0	0.0158897	0	0	0	0	0	0	0	0	0	0	0	0	0	0	0	0	0	0	0	0	0	0	0	0	0	0	0	0	0.00810923	0	0	0	0	0	0	0.802266	0	0	0	0	0	0	0	0	0	0	0	0	0	0	0	0	0	0	0	0	0	0	0	0	0	0	0	0	0	0	0	0	0	0	0	0	0	0	0	0	0	0
ADGRG4			1	0	0.0157663	1.01099	0	0.0157663	0	0	0	0	0	0	0	0	0	0	0	0	0	0	0	0	0	0	0	0	0	0	0	0	0	0	0	0	0	0	0	0	0	0	0	0	0	0	0	0	0	0	0	0	0	0	0	0	0	0	0	0	0	0	0	0	0	0.804082	0	0	0	0	0	0	0	0	0	0	0	0	0	0	0	0	0	0	0	0
KCNJ6			1	0	0.120047	1.01095	0.104332	0.120047	0	0.349512	0	0	0	0	0	0	0	0	0.429962	0	0	0	0	0	0	0	0	0	0	0	0	0	0	2.0375	0	0	0	0	0	1.70651	0	0	0	1.36794	0	0	0	0	0	0	0	0	0	0	0	0	0	0	0	0	0	0	0	0	0	0	0	0	0	0.644403	0	0	0	0	0	0	0	0	0	0	0	0	0.989866	0	1.41368	0
OR51F1			1	0	0.0156431	1.0109	0	0.0156431	0	0	0	0	0	0	0	0	0	0	0	0	0	0	0	0	0	0	0	0	0	0	0	0	0	0	0	0	0	0	0	0	0	0	0	0.194823	0	0	0	0	0	0	0	0	0	0	0	0	0	0	0	0	0	0	0	0.602975	0	0	0	0	0	0	0	0	0	0	0	0	0	0	0	0	0	0	0	0	0	0
CCDC196			1	0	0.0155926	1.01087	0	0.0155926	0	0	0	0	0	0	0	0	0	0	0	0	0	0	0	0	0	0	0	0	0	0	0	0	0	0	0	0	0	0	0	0	0	0	0	0	0	0	0	0	0	0	0	0	0	0	0	0	0	0	0	0	0	0	0	0	0	0.795221	0	0	0	0	0	0	0	0	0	0	0	0	0	0	0	0	0	0	0	0
GGTLC2			1	0	0.13711	1.01066	0.121808	0.13711	0	0	0	0	0	0	0	0	0	0	1.37317	0	0	0.0493165	0.178389	0	1.26446	0	0	0.151994	0	0	0	0	0	0	0.271491	0	0	0	0	1.34594	0	0.168399	0	1.47591	0	0	0.0475462	0	0	1.03104	0	0	0	0.979822	0	0	0	0	0	0	0	0	0	0.717596	0	0	0	0	0	0	0.461099	0	0	0	0	0	0	0.453098	0	0	0	0.312149	0	0	0	0
IFNA6			1	0	0.0152934	1.01066	0	0.0152934	0	0	0	0	0	0	0	0	0	0	0	0	0	0	0	0	0	0	0	0	0	0	0	0	0	0	0	0	0	0	0	0	0	0	0	0.741645	0	0	0	0	0	0	0	0	0	0	0	0	0	0	0	0	0	0	0	0	0	0	0	0	0	0	0	0	0	0	0	0	0	0	0	0	0	0.0383194	0	0	0	0
STPG2			1	0	0.0764414	1.01062	0.0612065	0.0764414	0	0	0	0	0	0	0	0	0	0	0	0	0.464944	0	0	0	0	0	0	0	0	0	0	0	1.18763	0	0	0	0.231596	0	0	0	0	0	0	0.409107	0	0	0	0	0	0	0	0	0	0	0	0	0.575315	0	0	0	0	0.885548	0	0	0	0.585856	0	0	0	0	0	0	0	0	0	0	0	0	0.721043	0	0	0	0	0	0.490045	0
SP8			1	0	0.781671	1.01061	0.766441	0.781671	0	5.78025	0.75504	2.76485	0	0	0	0.743095	2.31877	0	0	0	0.119781	0	0	1.79013	0	0	0	0	0.287718	0.0387587	2.1688	0	1.12404	2.80268	0	3.33565	0	0.872362	1.83402	0.701463	0	0	0	2.58991	0	0	0	0	0	0	0	0	1.54244	1.31839	0.286098	0.212231	4.43705	0	0	0	0	5.29896	0	0	0	0	0	0	0	0	3.43766	0	0	0	2.86037	3.016	3.60507	0	0	0	0	0	0	0	4.51754	0
CLCNKA			1	0	0.40242	1.0106	0.387206	0.40242	0	0	2.29785	0	0	1.14231	0	0.132733	0	0	0	0	0	0	0	0	0	0	0	4.30679	0	0	1.55378	0	0	1.02108	0	0	0	0	0	0.452629	0	0	1.28839	0	0.551144	0	0	0	0.0588349	0	0	0	2.01712	2.4252	0	0.798085	0	0.530237	0	0	0	0	0	0	0	1.15445	1.29315	0.0219067	0	0	2.21584	0	0.528593	0	2.55757	0	0	0	0	0	1.58369	0	1.17299	0	1.87359	0
TMEM95			1	0	0.0161121	1.01042	0.00115294	0.0161121	0	0	0	0	0	0	0	0	0	0	0	0	0	0.0311294	0	0	0	0	0	0	0	0	0	0	0	0	0	0	0.821718	0	0	0	0	0	0	0	0	0	0	0	0	0	0	0	0	0	0	0	0	0	0	0	0	0	0	0	0	0	0	0	0	0	0	0	0	0	0	0	0	0	0	0	0	0	0	0	0	0
KCNJ3			1	0	0.0200516	1.01039	0.00513548	0.0200516	0	0	0.138658	0	0	0	0	0	0	0	0	0	0	0	0	0	0	0	0	0	0	0	0	0	0	0	0	0	0	0	0	0	0	0	0	0	0	0	0	0	0	0	0	0	0	0	0	0	0	0	0	0	0	0	0	0.918141	0.104492	0	0	0	0	0	0	0	0	0	0	0	0	0	0	0	0	0	0	0	0	0
KLHL10			1	0	0.0806319	1.01038	0.0657394	0.0806319	0	0.11245	1.0456	0	0.36108	0	0	0	0	0	0	0.255835	0	0	0	0	0	0	0	0	0	0	0	0	0	0	0	0	0	0	0	0	0	0	0	1.09168	0	0	0	0	0	0	0	0	0.375289	0	0	0	0	0	0	0	0.268291	0	0	0.731424	0	0.131965	0	0	0.598425	0	0	0	0	0	0.0709552	0	0.844197	0	0	0	0	0	0	0	0	0
KIF4B			1	0	0.0148758	1.01036	0	0.0148758	0	0	0	0	0	0	0	0	0	0	0	0	0	0	0	0	0	0	0	0	0	0	0	0	0	0	0	0	0.0395012	0	0	0	0	0	0	0.719165	0	0	0	0	0	0	0	0	0	0	0	0	0	0	0	0	0	0	0	0	0	0	0	0	0	0	0	0	0	0	0	0	0	0	0	0	0	0	0	0	0	0
TEX13C			1	0	0.0604467	1.01036	0.0455734	0.0604467	0	0	0	0	0	0	0	0	0	0	0	0	0	0	0	0	0	0	0	0	0	0	0	1.23048	0	0	0	0	0	0	0	0	0	0	0	0	0	0	0	0	0	0	0	0	0	3.08278	0	0	0	0	0	0	0	0	0	0	0	0	0	0	0	0	0	0	0	0	0	0	0	0	0	0	0	0	0	0	0	0
DEFB116			1	0	0.0148243	1.01033	0	0.0148243	0	0	0	0	0	0	0	0	0	0	0	0	0	0	0	0	0	0	0	0	0	0	0	0	0	0	0	0	0	0	0	0	0	0	0	0.756041	0	0	0	0	0	0	0	0	0	0	0	0	0	0	0	0	0	0	0	0	0	0	0	0	0	0	0	0	0	0	0	0	0	0	0	0	0	0	0	0	0	0
KRTAP19-8			1	0	0.0148243	1.01033	0	0.0148243	0	0	0	0	0	0	0	0	0	0	0	0	0	0	0	0	0	0	0	0	0	0	0	0	0	0	0	0	0	0	0	0	0	0	0	0.756041	0	0	0	0	0	0	0	0	0	0	0	0	0	0	0	0	0	0	0	0	0	0	0	0	0	0	0	0	0	0	0	0	0	0	0	0	0	0	0	0	0	0
SMIM35			1	0	0.0148243	1.01033	0	0.0148243	0	0	0	0	0	0	0	0	0	0	0	0	0	0	0	0	0	0	0	0	0	0	0	0	0	0	0	0	0	0	0	0	0	0	0	0.756041	0	0	0	0	0	0	0	0	0	0	0	0	0	0	0	0	0	0	0	0	0	0	0	0	0	0	0	0	0	0	0	0	0	0	0	0	0	0	0	0	0	0
IFNA13			1	0	0.127948	1.01033	0.113127	0.127948	0	0	0.972908	0	0	0	0	0.497344	0	0	0	0	0	0	0	0	0.796342	0	0	0	0.13442	0	0	0	0	0	0.653422	0	0	0	0	0	2.53011	0	0	0	0	0	0	0.381955	0	0.895131	0	0	0	0	0	0	0	0	0	0	0	0	0	0	0	0	0.0527617	0	0	0	2.01408	0	0	0	0	0	0	0	0	0	0	0	0	0	0.651304	0
OR2H1			1	0	0.014726	1.01026	0	0.014726	0	0	0	0	0	0	0	0	0	0	0	0	0	0	0	0	0	0	0	0	0	0	0	0	0	0	0	0	0	0	0	0	0	0	0	0	0	0	0	0	0	0	0	0	0	0	0	0	0	0	0	0	0	0	0	0	0	0	0	0	0	0	0	0	0	0	0	0	0	0	0	0	0	0.751026	0	0	0	0
OR2V1			1	0	0.0146392	1.0102	0	0.0146392	0	0	0	0	0	0	0	0	0	0	0	0	0	0	0	0	0	0	0	0	0	0	0	0	0	0	0	0	0	0	0	0	0	0	0	0.177504	0	0	0	0	0	0	0	0	0	0	0	0	0	0	0	0	0	0.293821	0	0	0	0	0	0	0	0	0.275274	0	0	0	0	0	0	0	0	0	0	0	0	0	0	0
PCDH20			1	0	0.744912	1.01016	0.730328	0.744912	1.57129	0.59214	2.79031	0	0.660856	1.2103	0.734936	0.855206	0	0	2.30243	2.51657	0	0.00436611	0	0	0	0	0	0	0	1.88616	0	2.32594	0	0.890804	1.37755	0	0	0	0	2.45272	0.123828	0	0	6.91843	3.00928	0	0	0	0	0	0	0	3.44838	2.55491	0	0	0	0	0	0	0	0.0328887	0	0	0	0	1.66121	1.23139	0	2.16604	1.35809	0	0	0	0	0	3.13822	0	1.0782	0	0	0	2.21254	1.22686	4.57175	0.805777
GPR179			1	0	0.029187	1.01014	0.0146379	0.029187	0.16654	0	0	0	0	0	0	0	0	0	0	0	0	0	0	0	0	0	0	0	0	0	0.228683	0	0	0	0	0	0.751312	0	0	0	0	0	0	0.450987	0	0	0	0	0	0	0	0	0	0	0	0	0	0	0	0	0	0	0	0	0	0	0	0	0	0	0	0	0.286237	0	0	0	0	0	0	0	0	0	0	0	0	0
THRSP			1	0	0.180663	1.01013	0.166126	0.180663	0	0	1.06365	0	0	0.69778	0	0	0	0	0	0	0	0	0	0	0	0	0	2.72398	0	0	0	0	0	0	0	0	0.399645	0	0.926312	0	0	0	0	0.798052	0.508474	0	0	0	2.50523	0	0	0	0	0	0	0	0	0	0	0	0	0	0	0	0	0	0.891036	0	0	0	0	0	0	0	0	0.610286	0	0	0.98577	0	0	0	0.167296	0	1.42172	0
EFCAB9			1	0	0.0144713	1.01008	0	0.0144713	0	0	0	0	0	0	0	0	0	0	0	0	0	0	0	0	0	0	0	0	0	0	0	0	0	0	0	0	0	0	0	0	0.738035	0	0	0	0	0	0	0	0	0	0	0	0	0	0	0	0	0	0	0	0	0	0	0	0	0	0	0	0	0	0	0	0	0	0	0	0	0	0	0	0	0	0	0	0	0
OR5L1			1	0	0.0143299	1.00998	0	0.0143299	0	0	0	0	0	0	0	0	0	0	0	0	0	0	0	0	0	0	0	0	0	0	0	0	0	0	0	0	0	0	0	0	0	0	0	0	0	0	0	0	0	0	0	0	0	0	0	0	0	0	0	0	0	0	0	0.730823	0	0	0	0	0	0	0	0	0	0	0	0	0	0	0	0	0	0	0	0	0	0
TMEM132E			1	0	0.431567	1.00994	0.417297	0.431567	0	0	1.85185	0	1.53193	1.04105	0	0	0	0	0.463062	1.32262	0	1.1368	0.489209	0	0	0	0	0	0.808558	1.22108	0	0	0.575224	0.825639	0	3.2894	0.690715	0	0	0	1.06518	0	0	0	0	0	0	0	0	0	0	1.42362	0.535798	0	0.556214	0	0	0	0	0	0	0	0.309617	0	1.20535	6.64172	0.119644	0.504998	0	1.18852	0	0	0	0	0.357132	0.554263	0.12862	0.0965728	0	0.054748	0	1.44751	1.23278	0	0.607523	0
OR14J1			1	0	0.0142677	1.00994	0	0.0142677	0	0	0	0	0	0	0	0	0	0	0	0	0	0	0	0	0	0	0	0	0	0	0	0	0	0	0	0	0	0	0	0	0	0	0	0.727652	0	0	0	0	0	0	0	0	0	0	0	0	0	0	0	0	0	0	0	0	0	0	0	0	0	0	0	0	0	0	0	0	0	0	0	0	0	0	0	0	0	0
OR11L1			1	0	0.014158	1.00986	0	0.014158	0	0	0	0	0	0	0	0	0	0	0	0	0	0	0	0	0	0	0	0	0	0	0	0	0	0	0	0	0	0	0	0	0	0	0	0.722056	0	0	0	0	0	0	0	0	0	0	0	0	0	0	0	0	0	0	0	0	0	0	0	0	0	0	0	0	0	0	0	0	0	0	0	0	0	0	0	0	0	0
FAM47A			1	0	0.0141468	1.00985	0	0.0141468	0	0	0	0	0	0	0	0	0	0	0	0	0	0	0	0	0	0	0	0	0	0	0	0	0	0	0	0	0	0	0	0	0	0	0	0.721485	0	0	0	0	0	0	0	0	0	0	0	0	0	0	0	0	0	0	0	0	0	0	0	0	0	0	0	0	0	0	0	0	0	0	0	0	0	0	0	0	0	0
GYPB			1	0	0.0141158	1.00983	0	0.0141158	0	0	0	0	0	0	0	0	0	0	0	0	0	0	0	0	0	0	0	0	0	0	0	0	0	0	0	0	0	0	0	0	0.719907	0	0	0	0	0	0	0	0	0	0	0	0	0	0	0	0	0	0	0	0	0	0	0	0	0	0	0	0	0	0	0	0	0	0	0	0	0	0	0	0	0	0	0	0	0
OR4B1			1	0	0.014085	1.00981	0	0.014085	0	0	0	0	0	0	0	0	0	0	0	0	0	0	0	0	0	0	0	0	0	0	0	0	0	0	0	0	0	0	0	0	0	0	0	0.718337	0	0	0	0	0	0	0	0	0	0	0	0	0	0	0	0	0	0	0	0	0	0	0	0	0	0	0	0	0	0	0	0	0	0	0	0	0	0	0	0	0	0
SSTR4			1	0	0.0269925	1.00981	0.0129142	0.0269925	0	0	0	0	0	0.348683	0	0	0	0	0	0	0	0	0	0	0	0	0	0	0	0	0	0	0	0	0	0.495096	0	0	0	0	0	0	0	0	0	0	0	0	0	0	0	0	0	0	0	0	0	0.801614	0	0	0	0	0	0	0	0	0	0	0	0	0	0	0	0	0	0	0	0	0	0	0	0	0	0	0.0799086	0
C3orf85			1	0	0.0241976	1.00955	0.0104881	0.0241976	0	0	0	0	0	0	0	0	0	0	0	0	0	0	0	0	0	0	0	0	0	0	0	0.283179	0	0	0	0	0	0	0	0	0	0	0	0	0	0	0	0	0	0	0	0	0	0	0	0	0.349126	0	0	0	0	0	0	0.884953	0	0	0	0	0	0	0	0	0	0	0	0	0	0	0	0	0	0	0	0	0	0
ZNF660			1	0	1.04801	1.00954	1.03432	1.04801	0.588897	1.86586	2.8422	1.67494	1.88015	2.01712	0	0.756891	0	0.6172	1.541	2.4332	0.771811	0.706136	0.829273	0.540287	0	0.482446	1.43927	1.65382	0	1.12389	1.61484	0	0	2.01267	0.534669	1.82338	1.52839	0.887703	0	1.59616	2.04478	1.19376	2.53977	1.42358	1.65001	0.673542	0.614926	1.40776	0.966467	0	0	1.03195	0	0	0.424891	0	0	1.36718	0	0	0	1.60734	1.68087	2.07475	0.399026	1.11976	1.4065	0.584179	0.481872	2.10762	0	0	0	0	0.858896	1.3327	1.60155	1.36177	2.5771	1.22722	0.325221	2.31885	2.46021	2.43471	3.70393	0.610215
MS4A10			1	0	0.0136568	1.00951	0	0.0136568	0	0	0	0	0	0	0	0	0	0	0	0	0	0	0	0	0	0	0	0	0	0	0	0	0	0	0	0	0	0	0	0	0	0	0	0.696498	0	0	0	0	0	0	0	0	0	0	0	0	0	0	0	0	0	0	0	0	0	0	0	0	0	0	0	0	0	0	0	0	0	0	0	0	0	0	0	0	0	0
NUTM2G			1	0	1.17003	1.00951	1.15638	1.17003	0.662842	2.96109	0.562126	0.498119	0	0.676288	0.338671	0.528048	2.79755	2.87052	0	1.00736	0.872745	1.36137	0.743805	2.01387	1.82198	0.914831	1.57033	1.37514	0.694462	0.0741505	0.395227	1.23646	1.74759	1.86512	1.63251	0.774271	1.33937	1.23601	1.0677	1.35024	1.85465	1.41254	0	2.5254	0.497261	2.39893	0.95606	1.56965	2.01468	0.906748	2.59219	1.1478	0.319254	1.34445	2.24114	0.462201	0.601566	0.00786155	0.770184	1.37548	1.26231	0.650512	1.42537	1.82617	1.47498	0.232949	1.58647	1.39542	0.832193	0.0581317	0	0.0406144	1.19258	0.479191	1.87523	2.32752	1.46897	1.82053	0.491956	1.74713	1.76973	1.05267	1.23511	1.25071	0.784252	0.625152
HTR1A			1	0	0.0281824	1.0095	0.0145344	0.0281824	0	0	0.392429	0	0	0	0	0	0	0	0	0	0	0	0	0	0	0	0	0	0	0	0	0	0	0	0	0	1.10934	0	0	0	0	0.22224	0	0.105723	0	0	0	0	0	0	0	0	0	0	0	0	0	0	0	0	0	0	0	0	0	0	0	0	0	0	0	0	0	0	0	0	0	0	0	0	0	0	0	0	0	0
G6PC2			1	0	0.0136159	1.00948	0	0.0136159	0	0	0	0	0	0	0	0	0	0	0	0	0	0	0	0	0	0	0	0	0	0	0	0	0	0	0	0	0	0	0	0	0	0	0	0	0	0	0	0	0	0	0.694411	0	0	0	0	0	0	0	0	0	0	0	0	0	0	0	0	0	0	0	0	0	0	0	0	0	0	0	0	0	0	0	0	0	0	0
TMPRSS5			1	0	0.901739	1.00944	0.888178	0.901739	0	0.315991	2.91063	0	1.55605	1.64406	3.56341	2.70242	0	0	0	0	0	2.96731	0.376507	2.51847	0	0.639391	0	0.593346	0	0.527304	0.667984	1.37633	0.0802396	1.54138	0	0.113237	1.6657	0	0	1.77859	1.74695	1.25806	0	0.0760089	0	1.04097	1.58744	1.2247	0.229187	0.803935	1.52158	0.060617	0	2.8982	0.807065	0	0.706084	0.0582402	0.629843	0.716923	0	0.631531	0	2.63134	0	0.539531	2.75032	2.72738	0	0	2.74358	0	0	0.505904	1.15837	0.317742	0	0.323027	2.21982	1.0683	0.88734	2.16312	4.6059	1.30758	0.484568	0
PLSCR5			1	0	0.0141326	1.00941	0.000616133	0.0141326	0	0	0	0	0	0	0	0	0	0	0	0	0	0	0	0	0	0	0	0	0	0	0	0	0	0.0166356	0	0	0	0	0	0	0	0	0	0	0	0	0	0	0	0	0	0	0	0	0	0	0	0	0	0	0	0	0	0	0	0	0.0744598	0.646304	0	0	0	0	0	0	0	0	0	0	0	0	0	0	0	0	0	0
GRXCR1			1	0	0.013366	1.00931	0	0.013366	0	0	0	0	0	0	0	0	0	0	0	0	0	0	0	0	0	0	0	0	0	0	0	0	0	0	0	0	0	0	0	0	0	0	0	0.681668	0	0	0	0	0	0	0	0	0	0	0	0	0	0	0	0	0	0	0	0	0	0	0	0	0	0	0	0	0	0	0	0	0	0	0	0	0	0	0	0	0	0
RSPO2			1	0	0.103264	1.00928	0.0899428	0.103264	0	0.175859	0	0	1.33794	0	0.237615	0	0	0	0	0	0	0	0.164147	0	0	0	0	0	0	0	0	0.512894	0	0	0	0.504409	0	0	0	0	0	0	0	0	0	0	0	0	0	0	0	0	0	0	0.195959	0	0	0	0	0	2.05967	0	0	1.61906	0	0	0	0	0	0.615	0	0	0	0	0	0	0	0	0	0.272348	0	0	0	0	0	0
CLVS1			1	0	0.881152	1.00918	0.867962	0.881152	0.584382	1.08458	1.59981	2.47302	1.77764	2.71136	0	0	0	0	0	0	0	1.66776	0	0	1.58837	0.120557	0	0	1.24102	1.24586	0.280694	1.94341	4.42243	0.69408	0	1.37715	0.363696	1.57568	0	2.58882	0	0	0	1.90704	0.824582	0	0.833583	0.916514	0	0.242069	1.74433	0.418837	0	1.10661	0.196831	0	0.049603	1.34023	0	0	0	1.32878	0	5.09159	0	0.399288	2.04437	2.39022	2.36023	0.192966	3.42721	2.02529	0.436916	0	0.50915	1.34128	0.252069	2.2451	0.711074	0	0	1.37083	0.190441	0	2.67397	0.462398
UBE2NL			1	0	0.0129654	1.00903	0	0.0129654	0	0	0	0	0	0	0	0	0	0	0	0	0	0	0	0	0	0	0	0	0	0	0	0	0	0	0	0	0	0	0	0	0	0	0	0	0	0	0	0	0	0	0	0	0	0	0	0	0	0	0	0	0	0	0	0	0	0	0	0.661237	0	0	0	0	0	0	0	0	0	0	0	0	0	0	0	0	0	0
OR51Q1			1	0	0.064763	1.00896	0.0518987	0.064763	0	0	0	0	0	0	0	0	0	1.40126	0	0	0	0	0	0	0	0	0	0	0	0	0	0	0	0	0	0	0	0	0	0	0	0	0	2.23881	0	0	0	0	0	0	0	0	0	0	0	0	0	0	0	0	0	1.03843	0	0	0	0	0	0	0	0	0.0256712	0	0	0	0	0	0	0	0	0	0	0	0	0	0	0
SLC22A9			1	0	0.0127917	1.00891	0	0.0127917	0	0	0	0	0	0	0	0	0	0	0	0	0	0	0	0	0	0	0	0	0	0	0	0	0	0	0	0	0	0	0	0	0	0	0	0.652375	0	0	0	0	0	0	0	0	0	0	0	0	0	0	0	0	0	0	0	0	0	0	0	0	0	0	0	0	0	0	0	0	0	0	0	0	0	0	0	0	0	0
CLRN1			1	0	0.0127625	1.00889	0	0.0127625	0	0	0	0	0	0	0	0	0	0	0	0	0	0	0	0	0	0	0	0	0	0	0	0	0	0	0	0	0	0	0	0	0	0	0	0	0	0	0	0	0	0	0	0	0	0	0	0	0	0	0	0	0	0	0	0	0	0.650886	0	0	0	0	0	0	0	0	0	0	0	0	0	0	0	0	0	0	0	0
C4orf17			1	0	0.0402969	1.00885	0.0275878	0.0402969	0	0	0	0	0	0	0.498308	0	0	0	0	0	0	0	0	0	0	0	0	0	0	0	0.246562	0	0	0	0	0	0	0	0	0	0	0	0	0	0	0	0	0	0	0	0	0	0	0	0	0	0	0	0	0	0	0	0	2.05514	0	0	0	0	0	0	0	0	0	0	0	0	0	0	0	0	0	0	0	0	0	0
OR5B12			1	0	0.0126432	1.0088	0	0.0126432	0	0	0	0	0	0	0	0	0	0	0	0	0	0	0	0	0	0	0	0	0	0	0	0	0	0	0	0	0	0	0	0.0257018	0	0	0	0	0	0	0	0	0	0	0	0	0	0	0	0	0	0	0	0	0	0	0	0	0	0	0	0	0	0	0	0	0	0	0	0	0	0	0	0	0	0	0	0	0.619099	0
MRGPRX4			1	0	0.0656457	1.00874	0.0530933	0.0656457	0	0	0	0	0	0	0	0	0	0	0	0	0	0	0	1.43352	0	0	0	0	0	0	0	0	0	0	0	0	0.73469	0	0	0	0	0	0	0.768632	0	0	0	0	0	0	0	0	0	0	0	0	0	1.84461	0	0	0	0	0	0	0	0	0	0	0	0	0	0	0	0	0	0	0	0	0	0	0	0	0	0	0	0
PRL			1	0	0.0390861	1.00873	0.0265478	0.0390861	0	0	0	0	0	0	0	0	0	0	0.305625	0	0	0	0	0	0	0	0	0	0	0	0	0	0.411166	0	0	1.99339	0	0	0	0	0	0	0	0	0	0	0	0	0	0	0	0	0	0	0	0	0	0	0	0	0	0	0	0	0	0	0	0	0	0	0	0	0	0	0	0	0	0	0	0	0	0	0	0	0	0
TRIM64B			1	0	0.0125135	1.00871	0	0.0125135	0	0	0	0	0	0	0	0	0	0	0	0	0	0	0	0	0	0	0	0	0	0	0	0	0	0	0	0	0	0	0	0	0	0	0	0	0	0	0	0	0	0	0	0	0	0	0	0	0	0	0	0	0	0	0	0.63819	0	0	0	0	0	0	0	0	0	0	0	0	0	0	0	0	0	0	0	0	0	0
URAD			1	0	0.0124597	1.00867	0	0.0124597	0	0	0	0	0	0	0	0	0	0	0	0	0	0	0	0	0	0	0	0	0	0	0	0	0	0	0	0	0	0	0	0	0	0	0	0	0	0	0	0	0	0	0	0	0	0	0	0	0	0	0	0	0	0	0	0	0	0	0	0	0	0	0	0	0	0.635445	0	0	0	0	0	0	0	0	0	0	0	0
CACNG3			1	0	0.0475284	1.00866	0.0350955	0.0475284	0	0	0.947577	0	0	0	0	0	0	0	0	0	0	0	0	0	0	0	0	0	0	0	0	0	0	0	0	0	0.4019	0	0	0	0	0	0	1.62656	0	0	0	0	0	0	0	0	0	0	0	0	0	0	0	0	0	0	0	0	0.395481	0	0	0	0	0	0	0	0	0	0	0	0	0	0	0	0	0	0	0	0	0
GJA8			1	0	0.0124251	1.00865	0	0.0124251	0	0	0	0	0	0	0	0	0	0	0	0	0	0	0	0	0	0	0	0	0	0	0	0	0	0	0	0	0.63368	0	0	0	0	0	0	0	0	0	0	0	0	0	0	0	0	0	0	0	0	0	0	0	0	0	0	0	0	0	0	0	0	0	0	0	0	0	0	0	0	0	0	0	0	0	0	0	0	0
PF4			1	0	0.644761	1.00862	0.632385	0.644761	0	0	1.08496	0	0.239921	0	0.0692724	0	0	0	1.09936	0	0.494933	0	0.964817	0.0321866	0	0	0.81457	1.49303	0	0.0622129	3.25454	0.354221	0	3.45855	3.65182	0.766205	0	3.37028	0	2.6299	0.0551291	1.01843	0	0	1.4521	0	1.439	0	2.56501	0	0.27485	0	0	0	0	0.0768852	0	3.08809	0	0	0	0	0	0	2.11897	1.091	0	3.41133	0	0	1.11018	0	0	1.47484	0.16282	0	0	0	0	0.51296	0	3.50579	0	1.9338	0.762984	0.0622757
BMP15			1	0	0.0123442	1.00859	0	0.0123442	0	0	0	0	0	0	0	0	0	0	0	0	0	0	0	0	0	0	0	0	0	0	0	0	0	0	0	0	0	0	0	0	0	0	0	0	0	0	0	0	0	0	0	0	0	0	0	0	0	0	0	0	0	0	0	0.629556	0	0	0	0	0	0	0	0	0	0	0	0	0	0	0	0	0	0	0	0	0	0
TMEM210			1	0	0.121694	1.00856	0.109404	0.121694	0	0	0	0.275205	0	0	0	0	0	0	0	0	0	1.4819	0	0	0.0476768	0	0.373248	0.775864	0	0	0	0	0	0	0	0.461395	0	0	0	0	0	0	0	0	0	0.698657	0	0	0	0	0	0	0	0.67658	0.371075	0.224238	0.323372	0	0	0	0	0	0	2.60252	0	0	0.42292	0	0	0	0	0	0	0	0	0	0	0	0	0.221086	0	0	0	0	0	0.204563
PRAMEF2			1	0	0.0122662	1.00854	0	0.0122662	0	0	0	0	0	0	0	0	0	0	0	0	0	0	0	0	0	0	0	0	0	0	0	0	0	0	0	0	0	0	0	0	0	0	0.625578	0	0	0	0	0	0	0	0	0	0	0	0	0	0	0	0	0	0	0	0	0	0	0	0	0	0	0	0	0	0	0	0	0	0	0	0	0	0	0	0	0	0	0
CDC14C			1	0	0.0140854	1.00844	0.00196093	0.0140854	0	0	0	0	0	0	0	0	0	0	0	0	0	0	0	0	0.0529451	0	0	0	0	0	0	0	0	0	0	0	0	0	0.615568	0	0	0	0	0	0	0	0	0	0	0	0	0	0	0	0	0	0	0	0	0	0	0	0	0.0159022	0	0	0	0	0	0.0868838	0	0	0	0	0	0	0	0	0	0	0	0	0	0	0	0
PRAMEF4			1	0	0.0120902	1.00842	0	0.0120902	0	0	0	0	0	0	0	0	0	0	0	0	0	0	0	0	0	0	0	0	0	0	0	0	0	0	0	0	0	0	0	0.290051	0	0	0	0.326552	0	0	0	0	0	0	0	0	0	0	0	0	0	0	0	0	0	0	0	0	0	0	0	0	0	0	0	0	0	0	0	0	0	0	0	0	0	0	0	0	0	0
ALPI			1	0	0.0570278	1.00841	0.0449493	0.0570278	0	1.21363	0	0	0	0	0	0	0	0	0	0	0	0	0	0	0	0	0	0	0	0	0	0	0	0	0	0	0	0	0	0	0	0	0	0	0	0	0	0	0	0	2.90842	0	0	0	0	0	0	0	0	0	0	0	0	0	0	0	0	0	0	0	0	0	0	0	0	0	0	0	0	0	0	0	0	0	0	0
PPP1R9A			1	0	0.803199	1.0084	0.791128	0.803199	0.616399	3.69054	2.75256	0.655674	0	3.03091	1.64022	1.56562	0	0	0	0	0	0	0	0	0	0	1.3409	1.59372	0.598775	0	0	0	0	3.87513	0	0.252176	0	0	0	0	0	0.323185	0	0.393816	5.87986	1.24612	0	0	0	0	0	0.181022	2.09013	0	1.77738	0	0	0	0	0	1.93804	0.398914	0	1.12422	0.69404	0	4.28277	2.36291	0.269001	0	0	0	1.3555	0.543446	0	0.375389	1.23465	0	3.64864	0	0	0	0.920027	0	4.01903	5.65288
KCNA4			1	0	0.0193329	1.00839	0.00727423	0.0193329	0	0	0	0	0	0.196404	0	0	0	0	0	0	0	0	0	0	0	0	0	0	0	0	0	0	0	0	0	0	0	0	0	0	0	0	0	0.313266	0	0	0	0	0	0	0	0	0	0	0	0	0	0	0	0	0	0	0	0	0	0	0	0	0	0	0	0	0	0	0	0	0	0	0.672713	0	0	0	0	0	0	0
SYCN			1	0	0.0967784	1.00838	0.0847419	0.0967784	0	0	1.21063	0	0	0	0	0.266992	0	0	0	0	0	0.323662	0	0	0	0	0	0.0249215	0	0	0	0.46183	0	0	0	0	0	0	0	0	0	0	0	2.97687	0	0.104894	0	0	0	0.126362	0	0	0	0	0	0	0	0	0	0	0	0	0	0	0	0	0	0	0	0	0	0	0	0	0	0.326501	1.40107	0	0	0	0	0	0	0	0	0
TAS2R9			1	0	0.011947	1.00832	0	0.011947	0	0	0	0	0	0	0	0	0	0	0	0	0	0	0	0	0	0	0	0	0	0	0	0	0	0	0	0	0	0	0	0	0	0	0	0.609297	0	0	0	0	0	0	0	0	0	0	0	0	0	0	0	0	0	0	0	0	0	0	0	0	0	0	0	0	0	0	0	0	0	0	0	0	0	0	0	0	0	0
DOCK3			1	0	1.2159	1.00824	1.20406	1.2159	0	2.94437	2.43189	0.582562	0.553238	3.14594	1.58079	1.06995	1.33567	1.23017	0	0.360123	0	1.39572	0	0	2.15737	0.853866	0	1.4081	2.52621	0.188903	3.01464	2.86815	0.741721	2.12027	0	0	1.18311	0	0	1.7484	1.38966	0.417585	1.24904	0	4.8705	1.74058	0	0	2.30112	0.228529	0	0	0	0	0.376888	1.87108	0	0	0	0	2.24499	1.54699	0.141362	5.26307	0	0.880554	2.43168	2.97945	2.75715	0	0	1.49019	4.9664	0.496405	1.5565	1.29568	0	1.93817	1.58607	0	0.86708	0.419944	2.29114	2.32554	3.37744	3.77855
HTR5A			1	0	0.0116376	1.0081	0	0.0116376	0	0	0	0	0	0	0	0	0	0	0	0	0	0	0	0	0	0	0	0	0	0	0	0	0	0	0	0	0	0	0	0	0	0	0	0.322453	0	0	0	0	0	0	0	0	0	0	0	0	0	0	0	0	0	0	0	0	0	0	0	0	0	0	0.271063	0	0	0	0	0	0	0	0	0	0	0	0	0	0	0
CHRNB3			1	0	0.0303814	1.00806	0.0187979	0.0303814	0	0	0	0	0	0	0	0.507542	0	0	0	0	0	0	0	0	0	0	0	0	0	0	0	0	0	0	0	0	0.493475	0	0	0	0	0	0	0.0207674	0	0	0	0	0	0	0	0	0	0	0	0	0	0	0	0	0	0	0	0	0	0	0	0	0	0	0	0	0	1.03521	0	0	0	0	0	0	0	0	0	0	0	0
C16orf82			1	0	0.0115809	1.00806	0	0.0115809	0	0	0	0	0	0	0	0	0	0	0	0	0	0	0	0	0	0	0	0	0	0	0	0	0	0	0	0	0	0	0	0	0	0	0	0.590628	0	0	0	0	0	0	0	0	0	0	0	0	0	0	0	0	0	0	0	0	0	0	0	0	0	0	0	0	0	0	0	0	0	0	0	0	0	0	0	0	0	0
C3orf20			1	0	0.0115373	1.00803	0	0.0115373	0	0	0	0	0	0	0	0	0	0	0	0	0	0	0	0	0	0	0	0	0	0	0	0	0	0	0	0	0	0	0	0	0	0	0	0	0	0	0	0	0	0	0	0.588405	0	0	0	0	0	0	0	0	0	0	0	0	0	0	0	0	0	0	0	0	0	0	0	0	0	0	0	0	0	0	0	0	0	0
MLN			1	0	0.0115148	1.00801	0	0.0115148	0	0	0	0	0	0	0	0	0	0	0	0	0	0	0	0	0	0	0	0	0	0	0	0	0	0	0	0	0	0	0	0	0	0	0	0	0	0	0	0	0	0	0	0	0	0	0	0	0	0.262583	0	0	0	0	0	0	0	0	0	0	0	0	0	0	0	0	0	0	0	0	0	0	0	0	0	0	0.324674	0
OR2T35			1	0	0.0114144	1.00794	0	0.0114144	0	0	0	0	0	0	0	0	0	0	0	0	0	0	0	0	0	0	0	0	0	0	0	0	0	0	0	0	0	0	0	0	0	0	0	0.132316	0	0	0	0	0	0	0	0	0	0	0	0	0	0	0	0	0	0	0	0	0	0	0	0	0	0	0	0	0	0	0	0	0	0	0	0	0	0.449819	0	0	0	0
OR4E1			1	0	0.0113606	1.00791	0	0.0113606	0	0	0	0	0	0	0	0	0	0	0	0	0	0	0	0	0	0	0	0	0	0	0	0	0	0	0	0	0	0	0	0	0	0	0	0	0	0	0	0	0	0	0	0	0	0	0	0	0	0	0	0	0	0	0	0	0	0	0	0	0	0	0	0.579393	0	0	0	0	0	0	0	0	0	0	0	0	0	0
FRG2C			1	0	0.0680315	1.00786	0.0567363	0.0680315	0	0	0	0	0	0	0	0	0	0	0	0	0	0	0	0	0	0	0	0	0	0	0	1.53188	0	0	0	0	0	0	0	0	0	0	0	1.02643	0	0	0	0	0	0	0	0	0	0	0	0	0	0	0	0	0	0.726173	0	1.717	0	0	0	0	0	0	0	0	0	0	0	0	0	0	0	0	0	0	0	0	0	0
OR4D6			1	0	0.011214	1.0078	0	0.011214	0	0	0	0	0	0	0	0	0	0	0	0	0	0	0	0	0	0	0	0	0	0	0	0	0	0	0	0	0	0	0	0	0	0	0	0.571913	0	0	0	0	0	0	0	0	0	0	0	0	0	0	0	0	0	0	0	0	0	0	0	0	0	0	0	0	0	0	0	0	0	0	0	0	0	0	0	0	0	0
HTR3D			1	0	0.0355271	1.0078	0.0243186	0.0355271	0	0	0.543593	0	0	0	0	0.113008	0	0	0	0	0	0	0	0	0	0	0	0	0	0	0	0	0	0	0	0	0	0	0	0	0	0	0	1.81188	0	0	0	0	0	0	0	0	0	0	0	0	0	0	0	0	0	0	0	0	0	0	0	0	0	0	0	0	0	0	0	0	0	0	0	0	0	0	0	0	0	0
IGHV4OR15-8			1	0	0.0110467	1.00769	0	0.0110467	0	0	0	0	0	0	0	0	0	0	0	0	0	0	0	0	0	0	0	0	0	0	0	0	0	0	0	0	0	0	0	0	0	0	0	0	0	0	0	0	0	0	0	0	0	0	0	0	0	0	0.319258	0	0	0	0	0	0	0	0	0	0	0	0	0	0	0	0.244124	0	0	0	0	0	0	0	0	0	0	0
KCNE1			1	0	1.26947	1.00768	1.25843	1.26947	2.62579	2.21202	0	0	2.67342	0.462776	0.899852	0	0.121987	3.00565	2.2782	1.58325	2.12601	0.937293	1.64887	1.9037	0	0.538761	2.20268	0	0	0	2.99658	2.94199	1.20713	0.0623026	1.54924	2.53029	0	0	1.25286	1.09658	0.57857	0.789915	2.75182	2.44509	0	0.452159	2.35129	0	2.22961	0.559114	1.84486	0	1.15417	0.742563	2.27183	0.979317	0	0.586029	1.64734	0	2.3036	0	2.44795	2.32144	0.344961	0	4.14975	0	2.83666	0.934816	0.688756	0.465921	2.69321	2.4699	1.22941	2.35054	0	0	0.700723	2.41895	3.24663	3.26729	0	1.17138	1.49812	0.939481
FAM90A15			1	0	0.0109242	1.0076	0	0.0109242	0	0	0	0	0	0	0	0	0	0	0	0	0	0	0	0	0	0	0	0	0	0	0	0	0	0	0	0	0	0	0	0	0	0	0	0	0	0	0	0	0	0	0	0	0	0	0	0	0	0	0	0	0	0	0	0	0	0	0	0	0	0	0	0	0	0	0	0	0	0	0	0	0.557137	0	0	0	0	0
FAM47B			1	0	0.0108828	1.00757	0	0.0108828	0	0	0	0	0	0	0	0	0	0	0	0	0	0	0	0	0	0	0	0	0	0	0	0	0	0	0	0	0.14699	0	0	0	0	0	0	0.408034	0	0	0	0	0	0	0	0	0	0	0	0	0	0	0	0	0	0	0	0	0	0	0	0	0	0	0	0	0	0	0	0	0	0	0	0	0	0	0	0	0	0
ISX			1	0	0.0108652	1.00756	0	0.0108652	0	0	0	0	0	0	0	0	0	0	0	0	0	0	0	0	0	0	0	0	0	0	0	0	0	0	0	0	0	0	0	0	0	0	0	0.554123	0	0	0	0	0	0	0	0	0	0	0	0	0	0	0	0	0	0	0	0	0	0	0	0	0	0	0	0	0	0	0	0	0	0	0	0	0	0	0	0	0	0
OR51G1			1	0	0.0108577	1.00755	0	0.0108577	0	0	0	0	0	0	0	0	0	0	0	0	0	0	0	0	0	0	0	0	0	0	0	0	0	0	0	0	0	0	0	0	0	0	0	0	0	0	0	0	0	0	0	0	0	0	0	0	0	0	0	0	0	0	0	0.553741	0	0	0	0	0	0	0	0	0	0	0	0	0	0	0	0	0	0	0	0	0	0
DPPA4			1	0	0.323013	1.00754	0.31218	0.323013	0.0138851	0	0	0	2.61168	0	0	0	0	0	0	0	0	0.80122	0.961629	0.17502	0	0	0	1.60258	0	0	0	1.64958	0	0.613262	0	0.667554	1.73919	0.629642	0.281857	0	0.884383	0	1.38231	2.09393	0	0	0	0	0	0	0	0.260995	0	0	0.473713	0	0	0	0	0	0	2.57524	0	0	0	0	0	0	0.632875	1.51974	0	1.10539	0	0.375677	0.155733	0.548086	0	0.959181	0	0	0	0.188179	0	0	0	0
OR2K2			1	0	0.024998	1.00753	0.0141702	0.024998	0	0	0	0	0	0	0	0	0	0	0	0	0	0.382596	0	0	0	0	0	0	0	0	0	0	0	0	0	0	0	0	0	0.203511	0	0	0	0	0	0	0	0	0	0	0	0	0	0	0	0	0	0	0	0	0	0	0	0	0	0	0	0	0	0	0	0	0	0	0	0	0	1.07139	0	0	0	0	0	0	0	0
SDR42E2			1	0	0.0108212	1.00753	0	0.0108212	0	0	0	0	0	0	0	0	0	0	0	0	0	0	0	0	0	0	0	0	0	0	0	0	0	0	0	0	0.0679657	0	0	0	0	0	0	0.483913	0	0	0	0	0	0	0	0	0	0	0	0	0	0	0	0	0	0	0	0	0	0	0	0	0	0	0	0	0	0	0	0	0	0	0	0	0	0	0	0	0	0
TAS2R40			1	0	0.0108183	1.00753	0	0.0108183	0	0	0	0	0	0	0	0	0	0	0	0	0	0	0	0	0	0	0	0	0	0	0	0	0	0	0	0	0	0	0	0	0	0	0	0	0	0	0	0.00830485	0	0	0	0	0	0	0	0	0	0.54343	0	0	0	0	0	0	0	0	0	0	0	0	0	0	0	0	0	0	0	0	0	0	0	0	0	0	0	0
OR4F5			1	0	0.0107926	1.00751	0	0.0107926	0	0	0	0	0	0	0	0	0	0	0	0	0	0	0	0	0	0	0	0	0	0	0	0	0	0	0	0	0	0	0	0	0	0	0	0	0	0	0	0	0	0	0	0	0	0	0	0	0	0	0	0	0	0	0	0	0	0	0	0	0	0	0	0	0	0	0	0	0	0	0	0	0	0.55042	0	0	0	0
TAS2R8			1	0	0.0106196	1.00739	0	0.0106196	0	0	0	0	0	0	0	0	0	0	0	0	0	0	0	0	0	0	0	0	0	0	0	0	0	0	0	0	0	0	0	0	0	0	0	0	0	0	0	0	0	0	0	0	0	0	0	0	0	0	0	0	0	0	0	0.541598	0	0	0	0	0	0	0	0	0	0	0	0	0	0	0	0	0	0	0	0	0	0
TRIM49D2			1	0	0.0105673	1.00735	0	0.0105673	0	0	0	0	0	0	0	0	0	0	0	0	0	0	0	0	0	0	0	0	0	0	0	0	0	0	0	0	0.0815958	0	0	0	0	0	0	0	0	0	0	0	0	0	0	0	0	0	0	0	0	0.457335	0	0	0	0	0	0	0	0	0	0	0	0	0	0	0	0	0	0	0	0	0	0	0	0	0	0	0	0
CST4			1	0	1.30703	1.00731	1.29652	1.30703	0	1.13978	0.728029	0	3.09402	1.10801	2.02117	0	0	0	0	2.40013	5.95422	0	1.82967	0.691255	9.15191	0.2561	0.449767	0	0	0	0	0	0	6.1821	0	1.16589	0	3.49694	0	2.10705	0	0.750898	2.36847	3.15401	1.17278	0	1.81283	3.66458	0	0	0.938303	0	0.588982	1.06065	3.46559	2.34292	0	2.26408	0	0	0.978488	1.13971	0.831904	3.98423	0	4.79173	6.16851	0.641997	0.0210359	3.10539	0	1.63947	0	0	0.934963	0	0.890413	1.63439	0	0.732103	0	1.61952	1.99298	0	2.59473	2.6032
OR6C65			1	0	0.0104995	1.0073	0	0.0104995	0	0	0	0	0	0	0	0	0	0	0	0	0	0	0	0	0	0	0	0	0	0	0	0	0	0	0	0	0	0	0	0	0	0	0	0.535476	0	0	0	0	0	0	0	0	0	0	0	0	0	0	0	0	0	0	0	0	0	0	0	0	0	0	0	0	0	0	0	0	0	0	0	0	0	0	0	0	0	0
OR1J4			1	0	0.161992	1.00725	0.151567	0.161992	1.93557	0	0	0	0	1.52984	0	0	0.402298	0	0	0	0	0	0	0	0	0	0	0	0	0	0	0	0.0663465	0.158244	0	0	0	0	0	0	0	0	0	0	0.578291	0.711159	0	0	0.83119	0	0	0	0.111379	0	0	0	0	0	0	0	0	0	1.86169	1.01203	0	0	0	0	0	0	0	1.00204	0	0	0	0	0	0	2.15383	0	0	0	0	0	0	0
KRTAP2-4			1	0	0.0113943	1.00722	0.00101206	0.0113943	0	0	0	0	0.0273256	0	0	0	0	0	0	0	0	0	0	0	0	0	0	0	0	0	0	0	0	0	0	0	0	0	0	0	0	0	0	0.581109	0	0	0	0	0	0	0	0	0	0	0	0	0	0	0	0	0	0	0	0	0	0	0	0	0	0	0	0	0	0	0	0	0	0	0	0	0	0	0	0	0	0
PVALEF			1	0	0.0102862	1.00716	0	0.0102862	0	0	0	0	0	0	0	0	0	0	0	0	0	0	0	0	0	0	0	0	0	0	0	0	0	0	0	0	0	0	0	0	0	0	0	0	0	0	0	0	0	0	0	0	0	0	0	0	0	0	0	0	0	0.524598	0	0	0	0	0	0	0	0	0	0	0	0	0	0	0	0	0	0	0	0	0	0	0	0
PCDHB1			1	0	0.0101959	1.00709	0	0.0101959	0	0	0	0	0	0	0	0	0	0	0	0	0	0	0	0	0	0	0	0	0	0	0	0	0	0	0	0	0	0	0	0	0	0	0	0.51999	0	0	0	0	0	0	0	0	0	0	0	0	0	0	0	0	0	0	0	0	0	0	0	0	0	0	0	0	0	0	0	0	0	0	0	0	0	0	0	0	0	0
GOLGA6B			1	0	0.0327733	1.00705	0.0226395	0.0327733	0	0	0	0	0	0	0	0	0	0	0	0	0.173827	0	0	0	0	0	0	0.318633	0	0	0	0	0	0.118805	0	0	0	0	0	0	0	0	0	0	0	0	0	0	0	0	0	0	0	0	0	0	0	0	0	0	0	0	0	0	0	0	0	0	0	0.540176	0	0	0.10133	0	0	1.02993	0	0	0	0	0	0	0	0	0	0
SLC10A1			1	0	0.0468494	1.00701	0.0367746	0.0468494	0	0	0	0	0	0	0	0	0	0	0	0	0	0	0	0	0	0	0	0	0	0	0.992915	0	0	0	0	0	0	0	0	0	0	0	0	0.462178	0	0	0	0	0	0.335668	0.163765	0	0	0	0	0	0	0	0	0	0	0	0	0	0	0	0	0	0	0	0	0	0.797715	0.629996	0	0	0	0	0	0	0	0	0	0	0	0
C3orf22			1	0	0.0100157	1.00697	0	0.0100157	0	0	0	0	0	0	0	0	0	0	0	0	0	0	0	0	0	0	0	0	0	0	0	0	0	0	0	0	0	0	0	0	0	0	0	0	0	0	0	0	0	0	0	0	0	0	0	0	0	0	0	0	0	0	0	0.5108	0	0	0	0	0	0	0	0	0	0	0	0	0	0	0	0	0	0	0	0	0	0
TAS2R7			1	0	0.00986536	1.00686	0	0.00986536	0	0	0	0	0	0	0	0	0	0	0	0	0	0	0	0	0	0	0	0	0	0	0	0	0	0	0	0	0	0	0	0	0	0	0	0.503134	0	0	0	0	0	0	0	0	0	0	0	0	0	0	0	0	0	0	0	0	0	0	0	0	0	0	0	0	0	0	0	0	0	0	0	0	0	0	0	0	0	0
OR4C3			1	0	0.00981112	1.00682	0	0.00981112	0	0	0	0	0	0	0	0	0	0	0	0	0	0	0	0	0	0	0	0	0	0	0	0	0	0	0	0	0	0	0	0	0	0	0	0	0	0	0	0	0	0	0	0	0	0	0	0	0	0	0	0	0	0	0	0	0	0	0	0	0	0	0	0	0	0.500367	0	0	0	0	0	0	0	0	0	0	0	0
RAD21L1			1	0	0.00969757	1.00674	0	0.00969757	0	0	0	0	0	0	0	0	0	0	0	0	0	0	0	0	0	0	0	0	0	0	0	0	0	0	0	0	0	0	0	0.229349	0	0	0	0	0	0	0	0	0	0	0	0	0	0	0	0	0	0	0	0	0	0	0	0	0	0	0	0	0	0	0	0	0	0	0	0	0	0	0	0	0	0	0	0	0.265227	0
TAS2R30			1	0	0.0096822	1.00673	0	0.0096822	0	0	0	0	0	0	0	0	0	0	0	0	0	0	0	0	0	0	0	0	0	0	0	0	0	0	0	0	0	0	0	0	0	0	0	0	0	0	0	0	0	0	0	0	0	0	0.376093	0	0	0	0	0	0	0	0	0	0	0	0	0	0	0	0	0	0	0	0	0	0	0	0	0	0	0	0	0	0.117699	0
PSKH2			1	0	0.00967337	1.00673	0	0.00967337	0	0	0	0	0	0	0	0	0	0	0	0	0	0	0	0	0	0	0	0	0	0	0	0	0	0	0	0	0	0	0	0	0	0	0	0	0	0	0	0	0	0	0	0	0	0	0	0	0	0	0	0	0	0	0	0.493342	0	0	0	0	0	0	0	0	0	0	0	0	0	0	0	0	0	0	0	0	0	0
OR11H1			1	0	0.0095168	1.00662	0	0.0095168	0	0	0	0	0	0	0	0	0	0	0	0	0	0	0	0	0	0	0	0	0	0	0	0	0	0	0	0	0	0	0	0	0	0	0	0	0	0	0	0	0	0	0	0	0	0	0	0	0	0	0	0	0	0	0	0	0	0	0	0	0	0	0	0	0	0	0	0	0	0	0	0	0	0	0.485357	0	0	0
HSD3B2			1	0	0.0402939	1.00662	0.0307795	0.0402939	0	0	0	0	0.831046	0	0	0	0	0	0	0	0	0	0	0	0	0	0	0	0	0	0	0	0	0	0	1.57566	0	0	0	0	0	0	0	0	0	0	0	0	0	0	0	0	0	0.186285	0	0	0	0	0	0	0	0	0	0	0	0	0.205527	0	0	0	0	0	0	0	0	0	0	0	0	0	0	0	0.0875123	0	0	0
IGHJ2			1	0	0.047527	1.00657	0.0380821	0.047527	0	0	0	0	0	0	0	0	0	0	0	0	0	1.02822	0	0	0	0	0	0	0	0	0	0	0	0	0	0	0	0	0	2.42388	0	0	0	0	0	0	0	0	0	0	0	0	0	0	0	0	0	0	0	0	0	0	0	0	0	0	0	0	0	0	0	0	0	0	0	0	0	0	0	0	0	0	0	0	0	0
GJB1			1	0	0.741251	1.00655	0.731831	0.741251	0	2.80779	2.60824	0.52109	0	0	3.08264	3.95426	0	0	0	0	0	0.240018	0	1.27791	0.10403	0	1.14394	2.0333	1.38405	0.602169	0	0	0	0	0	0	0.644603	0.469249	0	0	0.574115	0.513119	0	1.74927	0	0	0	0	0	0	0	0	1.81511	0	0.617211	0	0	0	1.73579	0	0	1.16819	0	1.30133	0	8.28959	5.84897	1.73731	1.38285	0	0	0	0	0	0	2.33753	0.496175	0.193698	3.39631	0	0.0932885	0	3.30228	0.13781	0	0
PRTN3			1	0	0.100341	1.00648	0.0910196	0.100341	0	0	0	0	0	0	0	0	0	0	0.0876247	0	0.0475599	0	0	0	0	0	0	0	0	0	0	0	0	2.32234	0	1.54828	0.0393325	0	0	0.0719035	0	0	0	0	0	0	0	0	0	0	0	0.186804	0	0	0	1.60286	0	0	0	0	0	0	0	0	0	0	0	0	0	0	0	0	0	0	0	0	0	0	0	0	0	0	0	0	1.66824	0
ADAM2			1	0	0.00932166	1.00648	0	0.00932166	0	0	0	0	0	0	0	0	0	0	0	0	0	0	0	0	0	0	0	0	0	0	0	0	0	0	0	0	0	0	0	0	0	0	0	0	0	0	0	0	0	0	0	0	0	0	0	0	0	0	0	0	0	0	0	0.475405	0	0	0	0	0	0	0	0	0	0	0	0	0	0	0	0	0	0	0	0	0	0
SHISA7			1	0	0.303155	1.00648	0.293834	0.303155	0	0	3.17178	0	0	0	0	0	0	1.53737	0	0	0	0	0.782623	0	0	0	0	0	0	0	0	1.58624	0.855496	0	0	0	4.15475	0.57634	0	0.621208	0	0	0	1.57893	0	0	0	0	0	0	0	0	0	0	0	0	0.538072	0.639579	0	0	0	0	0	0.907081	0	0	0.313171	0	0	0	0	0	0.606157	0	0	0	0	1.29587	0	0	0	0	0	2.62269	1.60706	0
FOXI3			1	0	0.93433	1.00645	0.925049	0.93433	0	0	0	2.36614	0	0	1.00684	0	0	2.40054	0	0	0	0	2.05501	2.73118	1.19034	0	1.85703	1.02523	0	1.69768	5.91968	1.32684	0	0.752274	0.647537	0	0	0	1.15584	3.09526	2.48124	0	0	0	0	0	0.118193	0	0	0	0	2.39624	1.83636	0	0	6.47056	5.26705	0	0	0	2.17465	0	0	0	0	2.00817	0.0611288	3.12179	0	0	0	0	3.69621	2.94418	0	0	0	0	0	0	0	0.539874	6.14264	0	4.14143	0
NLRP9			1	0	0.00924595	1.00643	0	0.00924595	0	0	0	0	0	0	0	0	0	0	0	0	0	0	0	0	0	0	0	0	0	0	0	0	0	0	0	0	0	0	0	0	0	0	0	0.471544	0	0	0	0	0	0	0	0	0	0	0	0	0	0	0	0	0	0	0	0	0	0	0	0	0	0	0	0	0	0	0	0	0	0	0	0	0	0	0	0	0	0
CSHL1			1	0	0.0092165	1.00641	0	0.0092165	0	0	0	0	0	0	0	0	0	0	0	0	0	0	0	0	0	0	0	0	0	0	0	0	0	0	0	0	0	0	0	0	0	0	0	0	0	0	0	0	0	0	0	0	0	0	0	0	0	0	0	0	0	0	0	0	0	0	0	0	0	0	0	0	0	0	0	0	0	0	0	0	0	0.470042	0	0	0	0
OR4F3			1	0	0.00919312	1.00639	0	0.00919312	0	0	0	0	0	0	0	0	0	0	0	0	0	0	0	0	0	0	0	0	0	0	0	0	0	0	0	0	0	0	0	0	0	0	0	0	0	0	0	0	0	0	0	0	0	0	0	0	0	0.214852	0	0	0	0	0	0	0	0	0	0	0	0	0	0	0	0	0	0	0	0.253997	0	0	0	0	0	0	0	0
FOXB2			1	0	0.00919239	1.00639	0	0.00919239	0	0	0	0	0	0	0	0	0	0	0	0	0	0	0	0	0	0	0	0	0	0	0	0	0	0	0	0	0	0	0	0	0	0	0	0	0	0	0	0	0	0	0	0	0	0	0	0	0	0	0	0	0	0	0	0.468812	0	0	0	0	0	0	0	0	0	0	0	0	0	0	0	0	0	0	0	0	0	0
MT1HL1			1	0	0.00904696	1.00629	0	0.00904696	0	0	0	0	0	0	0	0	0	0	0	0	0	0	0	0	0	0	0	0	0	0	0	0	0	0	0	0.461395	0	0	0	0	0	0	0	0	0	0	0	0	0	0	0	0	0	0	0	0	0	0	0	0	0	0	0	0	0	0	0	0	0	0	0	0	0	0	0	0	0	0	0	0	0	0	0	0	0	0
OR10J4			1	0	0.00899093	1.00625	0	0.00899093	0	0	0	0	0	0	0	0	0	0	0	0	0	0	0	0	0	0	0	0	0	0	0	0	0	0	0	0	0	0	0	0	0	0	0	0	0	0	0	0	0	0	0.458537	0	0	0	0	0	0	0	0	0	0	0	0	0	0	0	0	0	0	0	0	0	0	0	0	0	0	0	0	0	0	0	0	0	0	0
MOGAT1			1	0	0.00889548	1.00618	0	0.00889548	0	0	0	0	0	0	0	0	0	0	0	0	0	0	0	0	0	0	0	0	0	0	0	0	0	0	0	0	0	0	0	0	0	0	0	0	0	0	0	0	0	0	0	0	0	0	0	0	0	0	0	0	0	0	0	0	0	0	0	0.45367	0	0	0	0	0	0	0	0	0	0	0	0	0	0	0	0	0	0
OR52E5			1	0	0.00882205	1.00613	0	0.00882205	0	0	0	0	0	0	0	0	0	0	0	0	0	0	0	0	0	0	0	0	0	0	0	0	0	0	0	0	0	0	0	0	0	0	0	0	0	0	0	0	0	0	0	0	0	0	0	0	0	0	0	0	0	0	0	0.449925	0	0	0	0	0	0	0	0	0	0	0	0	0	0	0	0	0	0	0	0	0	0
C2orf78			1	0	0.00878955	1.00611	0	0.00878955	0	0	0	0	0	0	0	0	0	0	0	0	0	0	0	0	0	0	0	0	0	0	0	0	0	0	0	0	0	0	0	0	0	0	0	0	0	0	0	0	0	0	0	0	0	0	0	0	0	0	0	0	0	0	0	0.448267	0	0	0	0	0	0	0	0	0	0	0	0	0	0	0	0	0	0	0	0	0	0
NEUROG3			1	0	0.0087345	1.00607	0	0.0087345	0	0	0	0	0	0	0	0	0	0	0	0	0	0	0	0	0	0	0	0	0	0	0	0	0	0	0	0	0	0	0	0	0	0	0	0	0	0	0	0	0	0	0	0	0	0	0	0	0	0	0	0	0	0	0	0	0	0	0	0	0	0	0	0	0	0	0	0	0	0	0	0	0	0.44546	0	0	0	0
CLEC20A			1	0	0.00860824	1.00598	0	0.00860824	0	0	0	0	0	0	0	0	0	0	0	0	0	0	0	0	0	0	0	0	0	0	0	0	0	0	0	0	0	0	0	0	0	0	0	0.43902	0	0	0	0	0	0	0	0	0	0	0	0	0	0	0	0	0	0	0	0	0	0	0	0	0	0	0	0	0	0	0	0	0	0	0	0	0	0	0	0	0	0
LGALS13			1	0	0.00859545	1.00598	0	0.00859545	0	0	0	0	0	0	0	0	0	0	0	0	0	0	0	0	0	0	0	0	0	0	0	0	0	0	0	0	0.339118	0	0	0	0	0	0	0	0	0	0	0	0	0	0	0	0	0	0	0	0	0	0	0	0	0	0	0	0	0.0992497	0	0	0	0	0	0	0	0	0	0	0	0	0	0	0	0	0	0	0	0
RHAG			1	0	0.00856921	1.00596	0	0.00856921	0	0	0	0	0	0	0	0	0	0	0	0	0	0	0	0	0	0	0	0	0	0	0	0	0	0	0	0	0	0.43703	0	0	0	0	0	0	0	0	0	0	0	0	0	0	0	0	0	0	0	0	0	0	0	0	0	0	0	0	0	0	0	0	0	0	0	0	0	0	0	0	0	0	0	0	0	0	0	0
TCP11X1			1	0	0.00856496	1.00595	0	0.00856496	0	0	0	0	0	0	0	0	0	0	0	0	0	0	0	0	0	0	0	0	0	0	0	0	0	0	0	0	0	0	0	0	0	0	0	0	0	0	0	0	0	0	0	0	0	0	0	0	0	0	0	0	0	0	0	0	0	0	0	0	0	0	0	0	0	0	0	0	0	0	0	0	0	0	0	0	0.436813	0
TAS2R42			1	0	0.0141351	1.0059	0.00564377	0.0141351	0	0	0	0	0	0	0	0	0	0	0	0	0	0	0	0	0	0	0	0	0	0	0	0	0	0.152382	0	0	0	0	0	0	0.165247	0	0	0	0	0	0	0	0	0	0	0	0	0	0	0	0	0	0	0	0	0	0	0	0	0	0	0	0	0	0	0	0	0	0	0	0	0	0	0	0	0	0.555642	0	0	0
TRIM51			1	0	0.00845652	1.00588	0	0.00845652	0	0	0	0	0	0	0	0	0	0	0	0	0	0	0	0	0	0	0	0	0	0	0	0	0	0	0	0	0	0	0	0	0	0	0	0	0	0	0	0	0	0	0	0	0	0	0	0	0	0	0	0	0	0	0	0.431283	0	0	0	0	0	0	0	0	0	0	0	0	0	0	0	0	0	0	0	0	0	0
OR2T8			1	0	0.0306339	1.00586	0.0222031	0.0306339	0	0	0	0	0	0	0	0	0	0	0	0	0	0	0	0.599483	0	0	0	0	0	0	0	0	0	0	0	0	0	0	0	0	1.50038	0	0	0.0430741	0	0	0	0	0	0	0	0	0	0	0	0	0	0	0	0	0	0	0	0.0188746	0	0	0	0	0	0	0	0	0	0	0	0	0	0	0	0	0	0	0	0	0	0
PCDHA8			1	0	0.0177361	1.00564	0.00962726	0.0177361	0	0.259936	0	0	0	0	0	0	0	0	0	0	0	0	0	0	0	0	0	0	0	0	0	0	0	0	0	0	0	0	0	0	0	0	0	0.904539	0	0	0	0	0	0	0	0	0	0	0	0	0	0	0	0	0	0	0	0	0	0	0	0	0	0	0	0	0	0	0	0	0	0	0	0	0	0	0	0	0	0
OR13D1			1	0	0.00806606	1.00561	0	0.00806606	0	0	0	0	0	0	0	0	0	0	0	0	0	0	0	0	0	0	0	0	0	0	0	0	0	0	0	0	0.0305911	0	0	0	0	0	0	0	0	0	0	0	0	0	0	0	0	0	0.380778	0	0	0	0	0	0	0	0	0	0	0	0	0	0	0	0	0	0	0	0	0	0	0	0	0	0	0	0	0	0	0
RTL9			1	0	0.13659	1.0056	0.128541	0.13659	0.95728	0	0	0.418042	1.20415	0	0	0	0	0.459779	0	0	0	0	0	0	0	0	0	0	0	0.431358	0	0	0	0	0	1.60115	0	0	0.00781553	2.57792	0	0	1.05422	0.0229576	0	0	0	0	0	0	0	0	0	0	0	0.322558	0	0	0	0	0	0	0	0	0	0	0	0	0	0	0	0	0	0	0	0	0	0	0	0	0	0	1.04124	0	0.338258	0
SERTM2			1	0	0.00803352	1.00558	0	0.00803352	0	0	0	0	0	0	0	0	0	0	0	0	0	0	0	0	0	0	0	0	0	0	0	0	0	0	0	0	0	0	0	0	0	0	0	0	0	0	0	0	0	0	0	0	0	0	0	0	0	0	0	0	0	0	0	0	0	0	0	0	0	0	0	0	0	0	0	0	0	0	0	0.409709	0	0	0	0	0	0
KCNA7			1	0	0.895323	1.00556	0.887328	0.895323	0	0	0.604738	3.02003	1.27952	6.14967	0.322674	2.59929	2.06701	0.726471	0	0	0.212238	0	0	1.82546	0	0	3.62897	0	0	1.45301	0	0.0687749	0	0	0	0	0.399472	0	0	0	2.16301	0	0	0.952785	5.1211	0	0	0	0.00937971	0	1.00209	0.841562	0	0	4.74829	0.749946	0.171259	0.676912	0	2.42533	0	0	1.42773	0.579889	0	1.78915	4.60173	0.366535	0	0	0	1.89111	1.57085	0	0.298239	2.45882	0.711746	0	2.34887	2.21195	2.6782	1.05789	0	0	1.19259	1.21503
NLRP8			1	0	0.00797788	1.00555	0	0.00797788	0	0	0	0	0	0	0	0	0	0	0	0	0	0	0	0	0	0	0	0	0	0	0	0	0	0	0	0	0	0	0	0	0	0	0	0.406872	0	0	0	0	0	0	0	0	0	0	0	0	0	0	0	0	0	0	0	0	0	0	0	0	0	0	0	0	0	0	0	0	0	0	0	0	0	0	0	0	0	0
BPIFA3			1	0	0.00797352	1.00554	0	0.00797352	0	0	0	0	0	0	0	0	0	0	0	0	0	0	0	0	0	0	0	0	0	0	0	0	0	0	0	0	0	0	0	0	0	0	0	0.406649	0	0	0	0	0	0	0	0	0	0	0	0	0	0	0	0	0	0	0	0	0	0	0	0	0	0	0	0	0	0	0	0	0	0	0	0	0	0	0	0	0	0
SSMEM1			1	0	0.0079561	1.00553	0	0.0079561	0	0	0	0	0	0	0	0	0	0	0	0	0	0	0	0	0	0	0	0	0	0	0	0	0	0	0	0	0	0	0	0	0	0	0	0.405761	0	0	0	0	0	0	0	0	0	0	0	0	0	0	0	0	0	0	0	0	0	0	0	0	0	0	0	0	0	0	0	0	0	0	0	0	0	0	0	0	0	0
PCDHA9			1	0	0.00783074	1.00544	0	0.00783074	0	0	0	0	0	0	0	0	0	0	0	0	0	0	0	0	0	0	0	0	0	0	0	0	0	0	0	0	0.147609	0	0	0	0	0	0	0.251759	0	0	0	0	0	0	0	0	0	0	0	0	0	0	0	0	0	0	0	0	0	0	0	0	0	0	0	0	0	0	0	0	0	0	0	0	0	0	0	0	0	0
PRAMEF6			1	0	0.00781133	1.00543	0	0.00781133	0	0	0	0	0	0	0	0	0	0	0	0	0	0	0	0	0	0	0	0	0	0	0	0	0	0	0	0	0	0	0	0	0	0	0	0.398378	0	0	0	0	0	0	0	0	0	0	0	0	0	0	0	0	0	0	0	0	0	0	0	0	0	0	0	0	0	0	0	0	0	0	0	0	0	0	0	0	0	0
TMEM229A			1	0	0.00765939	1.00532	0	0.00765939	0	0	0	0	0	0	0	0	0	0	0	0	0	0	0	0	0	0	0	0	0	0	0	0	0	0	0	0	0	0	0	0	0	0	0	0.154401	0	0	0	0	0	0	0	0	0	0	0	0	0	0	0	0	0	0	0	0	0	0	0	0	0	0	0	0	0	0	0	0	0	0	0	0	0	0	0	0	0.236228	0
TENT5D			1	0	0.00764716	1.00531	0	0.00764716	0	0	0	0	0	0	0	0	0	0	0	0	0	0	0	0	0	0	0	0	0	0	0	0	0	0	0	0	0	0	0	0	0	0	0	0	0	0	0	0	0	0	0	0	0	0	0	0	0	0	0	0	0	0	0	0	0	0	0	0	0	0	0	0	0	0	0	0	0	0	0	0.390005	0	0	0	0	0	0
GADL1			1	0	0.146042	1.00529	0.138432	0.146042	0	0	0	0	0	2.829	0	0	0	0	0	0	0.90866	0	0	0	0	0	0	0	0	0	0	0	0	0	0	2.90508	0	0	0	0	0	0	0	0	1.43066	0	0	0	0	0	0	0	0	0	0.546937	0	0	0	0	0	0	0	0	0	0	0	2.38954	0	0	0	0	0	0	0	0	0	0	0	0.175919	0	0	0	0	0	0	0
CIMAP1A			1	0	0.00757907	1.00527	0	0.00757907	0	0	0	0	0	0	0	0	0	0	0	0	0	0	0	0	0	0	0	0	0	0	0	0	0	0	0	0	0	0	0	0	0	0	0	0	0	0	0	0	0	0	0	0	0	0	0	0	0	0	0	0	0	0	0	0.386533	0	0	0	0	0	0	0	0	0	0	0	0	0	0	0	0	0	0	0	0	0	0
C12orf50			1	0	0.0291333	1.00521	0.0216322	0.0291333	0	0	0	0	0	0	0	0	0	0	0	0	0	0	0	0	0	0	0	0	0	0	0	0.584071	0	0	0	0	0	0	0	0	0.207006	0	0	0	0	0	0	0	0	0	0	0	0	0	0	0	0	0	0	0	0	0	0	0.613182	0	0	0	0	0	0	0.347128	0	0	0.0466856	0	0	0	0.271798	0	0	0	0	0	0	0	0
NT5C1A			1	0	0.205271	1.00521	0.197772	0.205271	0	0	0	0.434172	0	4.77463	0	0.0088565	0.122195	0	0	0	0	0	0	0	0	0	0	0	0	0	0	0	0	0	0	0	0	0	0	0	0	0	0	0	3.09503	0	0	0	0	0	0	0	0	0	3.45124	0	0	0	0	0	0	0	0	0	0	0	3.51591	0	0	0	0	0	0	0	0	0.124881	0	0	0.281757	0	0	0	0	0	0	0
OR6J1			1	0	0.00734846	1.00511	0	0.00734846	0	0	0	0	0	0	0	0	0	0	0	0	0	0	0	0	0	0	0	0	0	0	0	0	0	0	0	0	0	0	0	0	0	0	0	0	0	0	0	0	0	0	0	0	0	0	0	0	0	0	0	0	0	0	0	0	0	0	0	0	0	0	0	0	0	0	0	0	0	0	0	0	0	0	0.374772	0	0	0
NLRP12			1	0	0.291484	1.00509	0.284156	0.291484	0.95038	0	0	0.609508	2.00573	0.706005	0	0	0	0.110526	0	0.0569115	0	0	0	0	0	0	0	0.245315	0	0	0	0	0.555451	1.66672	0.765664	0	2.03336	0	0	0.609648	0	0	0.0921319	2.72591	0	0	0	0	0.339247	0	0	0	0	0	0.994443	0.233195	0	0	0	0	0	1.33063	1.78206	0.990082	0	0	0.815288	0	0	0	0	0	0	0	0	0	0	0.119851	0	0.655811	0.756093	1.38793	0	0	0	0
SMIM28			1	0	0.00720375	1.00501	0	0.00720375	0	0	0	0	0	0	0	0	0	0	0	0	0	0	0	0	0	0	0	0	0	0	0	0	0	0	0	0	0	0	0	0	0	0	0	0.367391	0	0	0	0	0	0	0	0	0	0	0	0	0	0	0	0	0	0	0	0	0	0	0	0	0	0	0	0	0	0	0	0	0	0	0	0	0	0	0	0	0	0
A1CF			1	0	0.00717927	1.00499	0	0.00717927	0	0	0	0	0	0	0	0	0	0	0	0	0	0	0	0	0	0	0	0	0	0	0	0	0	0	0	0	0	0	0	0	0	0	0	0	0	0	0	0	0	0	0	0	0	0	0	0	0	0	0	0	0	0	0	0.366143	0	0	0	0	0	0	0	0	0	0	0	0	0	0	0	0	0	0	0	0	0	0
LRRTM1			1	0	0.0915424	1.00494	0.0844322	0.0915424	0	0	2.27967	0	0	0	0	0	0	0	0	0	0	0	0	0	0	0	0	0	0	0	0	0	0	0	0	0.0872308	0.616173	0	0	0	0	0.0430151	0	0.995513	0	0	0	0	0	0	0	0	0	0	0	0	0	0	0	0	0	1.39598	0	0	0	0	0	0.263501	0	0	0	0	1.08714	0	0	0	0	0	0	0	0	0	0.180104	0	0	0
OR5B21			1	0	0.00700221	1.00487	0	0.00700221	0	0	0	0	0	0	0	0	0	0	0	0	0	0	0	0	0	0	0	0	0	0	0	0	0	0	0	0	0	0	0	0	0	0	0	0	0	0	0	0	0	0	0	0	0	0	0	0	0	0	0	0	0	0	0	0	0	0	0	0	0	0	0	0	0	0	0	0	0	0	0	0	0	0	0	0.357112	0	0
TGIF2LY			1	0	0.00697142	1.00484	0	0.00697142	0	0	0	0	0	0	0	0	0	0	0	0	0	0	0	0	0	0	0	0	0	0	0	0	0	0	0	0	0	0	0	0	0	0	0	0.355543	0	0	0	0	0	0	0	0	0	0	0	0	0	0	0	0	0	0	0	0	0	0	0	0	0	0	0	0	0	0	0	0	0	0	0	0	0	0	0	0	0	0
GLT6D1			1	0	0.00697019	1.00484	0	0.00697019	0	0	0	0	0	0	0	0	0	0	0	0	0	0	0	0	0	0	0	0	0	0	0	0	0	0	0	0	0	0	0	0	0	0	0	0.35548	0	0	0	0	0	0	0	0	0	0	0	0	0	0	0	0	0	0	0	0	0	0	0	0	0	0	0	0	0	0	0	0	0	0	0	0	0	0	0	0	0	0
GNG5B			1	0	0.0229616	1.00481	0.0160322	0.0229616	0	0	0	0	0	0	0	0	0	0	0	0	0	0	0	0	0	0	0	0	0	0	0	0	0	0	0.432869	0	0	0	0	0	0	0	0	0	0	0	0	0	0	0	0	0	0	0	0	0	0	0	0	0	0	0	0	0	0	0	0	0.60531	0	0	0	0	0.241059	0	0	0	0	0	0	0	0	0	0	0	0.324674	0
ZNF729			1	0	0.00677702	1.00471	0	0.00677702	0	0	0	0	0	0	0	0	0	0	0	0	0	0	0	0	0	0	0	0	0	0	0	0	0	0	0	0	0	0	0	0	0	0	0	0	0	0	0	0	0	0	0	0	0	0	0	0	0	0	0	0	0	0	0	0.345628	0	0	0	0	0	0	0	0	0	0	0	0	0	0	0	0	0	0	0	0	0	0
HPR			1	0	0.157877	1.00464	0.151195	0.157877	0	0	3.39472	0	0	0	0	0	0	0	0	0	0	0	0	0	0.687555	0	0	0	0	0	0	0	0	0	0	0.572006	0.413917	0	0	0	0	0	0	0	0	0	0	0	0	0	0	0	0	2.99821	0	0	0	0	0	0	0.148058	0	0	0	0	0	0	0	0	0	0	0	0.949768	0	0	0	0	0	0	0	0	2.62693	0.342833	0	0	0
OR4K15			1	0	0.00662567	1.0046	0	0.00662567	0	0	0	0	0	0	0	0	0	0	0	0	0	0	0	0	0	0	0	0	0	0	0	0	0	0	0	0	0.337909	0	0	0	0	0	0	0	0	0	0	0	0	0	0	0	0	0	0	0	0	0	0	0	0	0	0	0	0	0	0	0	0	0	0	0	0	0	0	0	0	0	0	0	0	0	0	0	0	0
OPTC			1	0	0.00640918	1.00445	0	0.00640918	0	0	0	0	0	0	0	0	0	0	0	0	0	0	0	0	0	0	0	0	0	0	0	0	0	0	0	0	0	0	0	0	0	0	0	0	0	0	0	0	0	0	0	0	0	0	0	0	0	0	0	0	0	0	0	0	0	0.326868	0	0	0	0	0	0	0	0	0	0	0	0	0	0	0	0	0	0	0	0
H4C7			1	0	0.00640101	1.00445	0	0.00640101	0	0	0	0	0	0	0	0	0	0	0	0	0	0	0	0	0	0	0	0	0	0	0	0	0	0	0	0	0	0	0	0	0	0	0	0	0	0	0	0	0	0	0	0	0	0	0	0	0	0	0	0	0	0	0	0	0	0	0	0	0	0	0	0	0	0	0	0	0	0	0	0	0	0	0	0.326451	0	0
MS4A13			1	0	0.00638473	1.00444	0	0.00638473	0	0	0	0	0	0	0	0	0	0	0	0	0	0	0	0	0	0	0	0	0	0	0	0	0	0	0	0	0	0	0	0	0	0	0	0	0	0	0	0	0	0	0	0	0	0	0	0	0	0	0	0	0	0	0	0.325621	0	0	0	0	0	0	0	0	0	0	0	0	0	0	0	0	0	0	0	0	0	0
OR9G4			1	0	0.00635489	1.00441	0	0.00635489	0	0	0	0	0	0	0	0	0	0	0	0	0	0	0	0	0	0	0	0	0	0	0	0	0	0	0	0	0	0	0	0	0	0	0	0	0	0	0	0	0	0	0	0	0	0	0	0	0	0	0	0	0	0	0	0	0	0	0	0	0	0	0	0	0	0	0	0.324099	0	0	0	0	0	0	0	0	0	0
NEUROG1			1	0	0.150559	1.0044	0.144222	0.150559	0	0	0	0	0	0	0	0	0	0	0	0	0	1.25629	0	0	0	0	0	0	0	0	1.14952	0	0	1.48818	0	2.08388	0	0	0	0	0	0	1.93455	0	0	0	0	0	1.32595	0	0	0	0	0	0	2.08419	0	0	0	0	0	0	0	0	0	0	0	0	0	0	0	0	0.249956	0	0	0	0	0	0	0	0	0	0	0	0	0
DEFB112			1	0	0.00625996	1.00435	0	0.00625996	0	0	0	0	0	0	0	0	0	0	0	0	0	0	0	0	0	0	0	0	0	0	0	0	0	0	0	0	0	0	0	0	0	0	0	0	0	0	0	0	0	0	0	0	0	0	0	0	0	0	0.319258	0	0	0	0	0	0	0	0	0	0	0	0	0	0	0	0	0	0	0	0	0	0	0	0	0	0	0
CAPZA3			1	0	0.0722253	1.00429	0.0660527	0.0722253	0	0	0	0	0	0	0	1.361	0	0	0	0	0	0.153477	0	0	0	0	0	0	0	0	0	0.268947	0	0	0	1.63854	0	0	0	0	0	0	0	0	0	0	0	0	0	0	0	0	0	0	0	0	2.04495	0	0	0	0	0	0	0	0	0	0	0	0	0	0	0	0	0	0	0	0	0	0	0	0	0	0	0	0	0
ZNF479			1	0	0.00610001	1.00424	0	0.00610001	0	0	0	0	0	0	0	0	0	0	0	0	0	0	0	0	0	0	0	0	0	0	0	0	0	0	0	0	0	0	0	0	0	0	0	0	0	0	0	0	0	0	0	0	0	0	0	0	0	0	0	0	0	0	0	0.3111	0	0	0	0	0	0	0	0	0	0	0	0	0	0	0	0	0	0	0	0	0	0
KRTAP13-4			1	0	0.00607151	1.00422	0	0.00607151	0	0	0	0	0	0	0	0	0	0	0	0	0	0	0	0	0	0	0	0	0	0	0	0	0	0	0	0	0	0	0	0	0	0	0	0	0	0	0	0	0	0	0	0	0	0	0	0	0	0	0	0	0	0	0	0.309647	0	0	0	0	0	0	0	0	0	0	0	0	0	0	0	0	0	0	0	0	0	0
GSG1L2			1	0	0.00607125	1.00422	0	0.00607125	0	0	0	0	0	0	0	0	0	0	0	0	0	0	0	0	0	0	0	0	0	0	0	0	0	0	0	0	0	0	0	0	0	0	0	0.309634	0	0	0	0	0	0	0	0	0	0	0	0	0	0	0	0	0	0	0	0	0	0	0	0	0	0	0	0	0	0	0	0	0	0	0	0	0	0	0	0	0	0
MAEL			1	0	0.410851	1.00412	0.404918	0.410851	0	0	0.720608	0	0	4.96103	0.813939	0	0	0	0	0.0205185	0	3.34108	0	0	0	0	0	0	0	0	0	0	0	1.07562	0	0.318552	0	1.30842	0	0	1.46471	0	0	0	0	0	0	0	0	0	0	0	0	0	1.02537	0	0	0	1.4462	0	0	0	0	1.78747	0	10.4434	0	0	0	0.295636	0.760606	0	0	0	0	0	0	0	0	0	0	0	0	0	2.10306	0
GOLGA6C			1	0	0.00584642	1.00406	0	0.00584642	0	0	0	0	0	0	0	0	0	0	0	0	0	0	0	0	0	0	0	0	0	0	0	0	0	0	0	0	0	0	0	0	0	0	0	0	0	0	0	0	0	0	0	0	0	0	0	0	0	0.298167	0	0	0	0	0	0	0	0	0	0	0	0	0	0	0	0	0	0	0	0	0	0	0	0	0	0	0	0
CPLX4			1	0	0.00583641	1.00405	0	0.00583641	0	0	0	0	0	0	0	0	0	0	0	0	0	0	0	0	0	0	0	0	0	0	0	0	0	0	0	0	0	0	0	0	0	0	0	0	0	0	0	0	0	0	0	0	0	0	0	0	0	0	0	0	0	0.297657	0	0	0	0	0	0	0	0	0	0	0	0	0	0	0	0	0	0	0	0	0	0	0	0
RPEL1			1	0	0.07264	1.00404	0.0668281	0.07264	0.499863	0	0	0.750786	0	0	0	0	0	0	0	0	0	0	0	0	0	0	0	0.55371	0	0	0	0	0	0	0	1.4119	0	0	0	0	0	0	0	2.06445	0	0	0	0	0	0	0	0	0	0	0	0	0	0	0	0	0	0	0	0	0	0	0	0	0	0.228289	0	0	0	0	0	0	0	0	0	0	0	0	0	0	0	0
OR4M1			1	0	0.00574081	1.00399	0	0.00574081	0	0	0	0	0	0	0	0	0	0	0	0	0	0	0	0	0	0	0	0	0	0	0	0	0	0	0	0	0	0	0	0	0	0	0	0.292781	0	0	0	0	0	0	0	0	0	0	0	0	0	0	0	0	0	0	0	0	0	0	0	0	0	0	0	0	0	0	0	0	0	0	0	0	0	0	0	0	0	0
VCX2			1	0	0.00572727	1.00398	0	0.00572727	0	0	0	0	0	0	0	0	0	0	0	0	0	0	0	0	0	0	0	0	0	0	0	0	0	0	0	0	0	0	0	0	0	0	0	0	0	0	0	0	0	0	0	0	0	0	0	0	0	0	0	0	0	0	0	0	0	0	0	0	0.292091	0	0	0	0	0	0	0	0	0	0	0	0	0	0	0	0	0
GLYATL3			1	0	0.0273636	1.00397	0.0216466	0.0273636	0	0	0	0	0	0	0	0	0	0	0	0	0	0	0	0	0	0	0	0	0	0	0	0	0	0.584457	0	0	0	0	0	0	0	0	0	0	0	0	0	0	0	0	0	0	0	0	0	0	0	0	0	0	0	0	0	0.943638	0	0	0	0	0	0	0	0	0	0	0	0	0	0	0	0	0	0.451908	0	0	0	0
LRRC3C			1	0	0.00570363	1.00396	0	0.00570363	0	0	0	0	0	0	0	0	0	0	0	0	0	0	0	0	0	0	0	0	0	0	0	0	0	0	0	0	0	0	0	0	0	0	0	0.290885	0	0	0	0	0	0	0	0	0	0	0	0	0	0	0	0	0	0	0	0	0	0	0	0	0	0	0	0	0	0	0	0	0	0	0	0	0	0	0	0	0	0
KRT76			1	0	1.02359	1.00395	1.0179	1.02359	0	0	0.776735	0	0	0	0.277186	0	0	2.36741	0.603043	5.9747	0	6.9196	0	2.05775	2.48045	0	0	1.07935	3.75173	0	1.19525	0	0	0	0	3.64141	0	0	0	6.82926	3.00497	0	0	0	0	0	0	0	0	0	0	1.10072	0	8.94902	0	6.29695	0	0	0	0	0	2.84793	0	0.732457	0	0	0	2.65026	4.41576	0	2.07088	2.31336	0	0	0	0.968637	0.162284	0	0	0	0.93294	0	5.28623	0	0	0
GLRA2			1	0	0.00783149	1.00394	0.00216224	0.00783149	0	0	0	0	0.0583806	0	0	0	0	0	0	0	0	0	0	0	0	0	0	0	0	0	0	0	0	0	0	0	0	0	0	0	0	0	0	0	0	0	0	0	0	0	0	0	0	0	0	0	0	0	0	0	0	0	0	0	0	0.399406	0	0	0	0	0	0	0	0	0	0	0	0	0	0	0	0	0	0	0	0
KRTAP19-7			1	0	0.0442303	1.00387	0.0386585	0.0442303	0	0	0	0	0	0	0	0	0	0	0	0	0	0	0	0	0	0	0	0	0	0	0	1.04378	0	0	0	0	0	0	0	0	0	0	0	0.756041	0	0	0	0	0	0	0	0	0	0	0	0	0	0	0	0	0	0	0	1.49971	0	0	0	0	0	0	0	0	0	0	0	0	0	0	0	0	0	0	0	0	0	0
INSL5			1	0	0.109382	1.00384	0.103847	0.109382	0	0	0	0	0	0	0	0	2.78002	0	0	0	0	0	0	0	0	0	0	0	0	0	0	0.0238538	0	0	0	0	0	0	0	0.719581	0	0	0	0	0	0	1.07651	0	0	0	0	0	0	0	0	0	0	0	0	0	0	0	0	0	0	0	0	0	0	0	1.36926	0	0	0	0	0	0	0	0	0	0	0	2.41311	0	0	0
IQCA1L			1	0	0.0198287	1.00384	0.0142956	0.0198287	0	0	0	0	0	0.38598	0	0	0	0	0	0	0	0	0	0	0	0	0	0	0	0	0	0	0	0	0	0	1.01126	0	0	0	0	0	0	0	0	0	0	0	0	0	0	0	0	0	0	0	0	0	0	0	0	0	0	0	0	0	0	0	0	0	0	0	0	0	0	0	0	0	0	0	0	0	0	0	0	0
OR10G7			1	0	0.00550607	1.00382	0	0.00550607	0	0	0	0	0	0	0	0	0	0	0	0	0	0	0	0	0	0	0	0	0	0	0	0	0	0	0	0	0	0	0	0	0	0	0	0	0	0	0	0	0	0	0	0	0	0	0	0	0	0	0	0	0	0	0	0	0	0	0	0	0	0	0.28081	0	0	0	0	0	0	0	0	0	0	0	0	0	0	0
OR52L1			1	0	0.0107685	1.00381	0.00528209	0.0107685	0	0	0	0	0	0	0	0	0	0	0	0	0	0.142616	0	0	0	0	0	0	0	0	0	0	0	0	0	0	0	0	0	0	0	0	0	0.506335	0	0	0	0	0	0	0	0	0	0	0	0	0	0	0	0	0	0.0428602	0	0	0	0	0	0	0	0	0	0	0	0	0	0	0	0	0	0	0	0	0	0	0	0
GLYATL1B			1	0	0.0225547	1.0038	0.0170897	0.0225547	0	0	0	0	0	0	0	0	0	0	0	0	0	0.461421	0	0	0	0	0	0	0	0	0	0	0	0	0	0	0	0	0	0	0	0	0	0	0	0	0	0	0	0	0	0	0.174634	0	0	0	0	0	0	0	0	0	0	0	0	0	0.348169	0	0	0	0	0	0	0	0	0	0	0	0	0	0	0	0.627489	0	0	0
RPL10L			1	0	0.00541182	1.00376	0	0.00541182	0	0	0	0	0	0	0	0	0	0	0	0	0	0	0	0	0	0	0	0	0	0	0	0	0	0	0	0	0	0	0	0	0	0	0	0	0	0	0	0	0	0	0	0	0	0	0	0	0	0	0	0	0	0	0	0.276003	0	0	0	0	0	0	0	0	0	0	0	0	0	0	0	0	0	0	0	0	0	0
ZNF705G			1	0	0.00529072	1.00367	0	0.00529072	0	0	0	0	0	0	0	0	0	0	0	0	0	0	0	0	0	0	0	0	0	0	0	0	0	0	0	0	0	0	0	0	0	0	0	0	0	0	0	0	0	0	0	0	0	0	0	0	0	0	0	0	0	0	0	0	0	0	0	0	0	0	0	0.269827	0	0	0	0	0	0	0	0	0	0	0	0	0	0
OR52P1			1	0	0.0101209	1.00362	0.00490555	0.0101209	0	0	0	0	0	0	0	0	0	0	0	0	0	0	0	0.13245	0	0	0	0	0	0	0	0	0	0	0	0	0.173407	0	0	0	0	0	0	0.149095	0	0	0	0	0	0	0	0	0	0	0	0	0	0	0	0	0	0	0	0	0	0	0	0	0	0	0	0	0	0	0	0	0	0	0	0.193665	0	0	0	0	0	0
PHOX2B			1	0	0.00519211	1.00361	0	0.00519211	0	0	0	0	0	0	0	0	0	0	0	0	0	0	0	0	0	0	0	0	0	0	0	0	0	0	0	0	0	0	0	0	0	0	0	0.264797	0	0	0	0	0	0	0	0	0	0	0	0	0	0	0	0	0	0	0	0	0	0	0	0	0	0	0	0	0	0	0	0	0	0	0	0	0	0	0	0	0	0
OR4Q2			1	0	0.00503173	1.00349	0	0.00503173	0	0	0	0	0	0	0	0	0	0	0	0	0	0	0	0	0	0	0	0	0	0	0	0	0	0	0	0	0.256618	0	0	0	0	0	0	0	0	0	0	0	0	0	0	0	0	0	0	0	0	0	0	0	0	0	0	0	0	0	0	0	0	0	0	0	0	0	0	0	0	0	0	0	0	0	0	0	0	0
ANKRD30A			1	0	0.00492243	1.00342	0	0.00492243	0	0	0	0	0	0	0	0	0	0	0	0	0	0	0	0	0	0	0	0	0	0	0	0	0	0	0	0	0	0	0	0	0	0	0	0	0	0	0	0	0	0	0	0	0	0	0	0	0	0	0.251044	0	0	0	0	0	0	0	0	0	0	0	0	0	0	0	0	0	0	0	0	0	0	0	0	0	0	0
SULT2A1			1	0	0.00487287	1.00338	0	0.00487287	0	0	0	0	0	0	0	0	0	0	0	0	0	0	0	0	0	0	0	0	0	0	0	0	0	0	0	0	0	0	0	0	0	0	0	0.248517	0	0	0	0	0	0	0	0	0	0	0	0	0	0	0	0	0	0	0	0	0	0	0	0	0	0	0	0	0	0	0	0	0	0	0	0	0	0	0	0	0	0
OR4C46			1	0	0.00486295	1.00338	0	0.00486295	0	0	0	0	0	0	0	0	0	0	0	0	0	0	0	0	0	0	0	0	0	0	0	0	0	0	0	0	0	0	0	0	0	0	0	0.212353	0	0	0	0	0	0	0	0	0	0	0	0	0	0	0	0	0	0	0	0.0356575	0	0	0	0	0	0	0	0	0	0	0	0	0	0	0	0	0	0	0	0	0	0
LCN9			1	0	0.00484819	1.00337	0	0.00484819	0	0	0	0	0	0	0	0	0	0	0	0	0	0	0	0	0	0	0	0	0	0	0	0	0	0	0	0	0	0	0	0	0	0	0	0	0	0	0	0	0	0	0	0	0	0	0.247257	0	0	0	0	0	0	0	0	0	0	0	0	0	0	0	0	0	0	0	0	0	0	0	0	0	0	0	0	0	0	0
UBQLN3			1	0	0.00467284	1.00324	0	0.00467284	0	0	0	0	0	0	0	0	0	0	0	0	0	0	0	0	0	0	0	0	0	0	0	0	0	0	0	0	0	0	0	0	0	0	0	0	0	0	0	0	0	0	0	0	0	0	0	0	0	0	0	0	0	0	0	0.238315	0	0	0	0	0	0	0	0	0	0	0	0	0	0	0	0	0	0	0	0	0	0
TRIM49D1			1	0	0.00466232	1.00324	0	0.00466232	0	0	0	0	0	0	0	0	0	0	0	0	0	0	0	0	0	0	0	0	0	0	0	0	0	0	0	0	0	0	0	0	0	0	0	0	0	0	0	0	0	0	0	0	0	0	0	0	0	0	0	0	0	0	0	0.237778	0	0	0	0	0	0	0	0	0	0	0	0	0	0	0	0	0	0	0	0	0	0
C1orf146			1	0	0.00464004	1.00322	0	0.00464004	0	0	0	0	0	0	0	0	0	0	0	0	0	0	0	0	0	0	0	0	0	0	0	0	0	0	0	0	0	0	0	0	0	0	0	0	0	0	0	0	0	0	0	0	0	0	0	0	0	0	0	0	0	0	0	0.236642	0	0	0	0	0	0	0	0	0	0	0	0	0	0	0	0	0	0	0	0	0	0
HIGD1C			1	0	0.0704331	1.00319	0.0658325	0.0704331	0	1.77748	0	0	0	0	0	0	0	0	0	0	0	0	0	0	0	0	0	0	0	0	0	0	0	0	0	0	0	0	0	0	0	0	0	0	0	0	0	0	0	0	0	0	0	0	0	0	0	0	0	0	0.738577	0	0	1.64123	1.21229	0	0	0	0	0	0	0	0	0	0	0	0	0	0	0	0	0	0	0	0	0
CT47C1			1	0	0.00459778	1.00319	0	0.00459778	0	0	0	0	0	0	0	0	0	0	0	0	0	0	0	0	0	0	0	0	0	0	0	0	0	0	0	0	0	0	0	0	0	0	0	0	0	0	0	0	0	0	0	0	0	0	0	0	0	0	0	0	0	0	0	0.234487	0	0	0	0	0	0	0	0	0	0	0	0	0	0	0	0	0	0	0	0	0	0
C1orf141			1	0	0.00453809	1.00315	0	0.00453809	0	0	0	0	0	0	0	0	0	0	0	0	0	0	0	0	0	0	0	0	0	0	0	0	0	0	0	0	0	0	0	0	0	0	0	0	0	0	0	0	0	0	0	0	0	0	0	0	0	0	0	0	0	0	0	0	0	0	0	0	0	0	0	0	0	0	0	0	0	0.231443	0	0	0	0	0	0	0	0
GRID2			1	0	0.0899131	1.00314	0.085388	0.0899131	0	0	2.30548	0	0	0	0	0	0	0	0	0	0	0	0	0	0	0	0	0	0	0	0	0	0	0	0	2.41382	0	0	0	0	0	0	0	0	0	0	0	0	0	0	0	0	0	0	0	0	0	0	0	0	0	0	0	1.3585	0	0	0	0	0.389853	0	0	0	0	0	0	0	0	0	0	0	0	0.423397	0	0	0	0
SLC25A2			1	0	0.04315	1.00311	0.0386752	0.04315	0	0	0	0	0	0	0	0	0	0	0	0	0	0	0	0	0	0.880704	0	0	0.163525	0	0	0	0	0	0	0	0	0	0	0	0	0	0	0	0	0	0	0	0	0	0	0	0	0	0	0.451958	0	0	0	0	0	0	0	0	0	0	0.570934	0	0	0	0	0	0	0	0	0	0	0	0	0	0	1.13341	0	0.0443458	0	0
SAMD7			1	0	0.0044739	1.00311	0	0.0044739	0	0	0	0	0	0	0	0	0	0	0	0	0	0	0	0	0	0	0	0	0	0	0	0	0	0	0	0	0	0	0	0	0	0	0	0.228169	0	0	0	0	0	0	0	0	0	0	0	0	0	0	0	0	0	0	0	0	0	0	0	0	0	0	0	0	0	0	0	0	0	0	0	0	0	0	0	0	0	0
KRTAP27-1			1	0	0.00445235	1.00309	0	0.00445235	0	0	0	0	0	0	0	0	0	0	0	0	0	0	0	0	0	0	0	0	0	0	0	0	0	0	0	0	0	0	0	0	0	0	0	0	0	0	0	0	0	0	0	0	0	0	0	0	0	0	0	0	0	0	0	0	0	0	0	0	0	0	0	0	0	0.22707	0	0	0	0	0	0	0	0	0	0	0	0
CLRN3			1	0	0.0959629	1.00302	0.0916159	0.0959629	0	0	0	0	0.0144139	0	0	0	0	0	0	0	0	0	0	0	0	0	0	0	0	1.62459	0	0	0	0	0.834622	0	0	0.513589	0	0	0	0	0	0	0	0	0	0	0	0	0	0	0	0	0	0	0	0	0	0	0	0	0	2.2522	0	0	0	0.28549	0	0	0	0	0	0	0	0	0	0	0	0	1.80048	0	0	0	0.0423497	0
SLC17A8			1	0	0.0208744	1.00298	0.0165845	0.0208744	0	0	0.447781	0	0	0	0	0	0	0	0	0	0	0	0	0	0	0	0	0	0	0	0	0	0	0	0	0	0	0	0	0.00249092	0	0	0	1.0621	0	0	0	0	0	0	0	0	0	0	0	0	0	0	0	0	0	0	0	0	0	0	0	0	0	0	0	0	0	0	0	0	0	0	0	0	0	0	0	0	0	0
SPDYE4			1	0	0.00421462	1.00293	0	0.00421462	0	0	0	0	0	0	0	0	0	0	0	0	0	0	0	0	0	0	0	0	0	0	0	0	0	0	0	0	0	0	0	0	0	0	0	0	0	0	0	0	0	0	0	0	0	0	0	0.214946	0	0	0	0	0	0	0	0	0	0	0	0	0	0	0	0	0	0	0	0	0	0	0	0	0	0	0	0	0	0
OR10Z1			1	0	0.00420413	1.00292	0	0.00420413	0	0	0	0	0	0	0	0	0	0	0	0	0	0	0	0	0	0	0	0	0	0	0	0	0	0	0	0	0.214411	0	0	0	0	0	0	0	0	0	0	0	0	0	0	0	0	0	0	0	0	0	0	0	0	0	0	0	0	0	0	0	0	0	0	0	0	0	0	0	0	0	0	0	0	0	0	0	0	0
OR5J2			1	0	0.00419015	1.00291	0	0.00419015	0	0	0	0	0	0	0	0	0	0	0	0	0	0	0	0	0	0	0	0	0	0	0	0	0	0	0	0	0	0	0	0	0	0	0	0.194823	0	0	0	0	0	0	0	0	0	0	0	0	0	0	0	0	0	0	0	0.0188746	0	0	0	0	0	0	0	0	0	0	0	0	0	0	0	0	0	0	0	0	0	0
SFTPA1			1	0	1.00095	1.00291	0.996766	1.00095	0	4.67565	0	0	0	0	0	2.61097	0	0	0	0.735589	0.846779	0	9.85846	1.61969	0	0	0	0.64596	5.65213	0	0.21658	0	0	0	0.050857	3.01212	1.73187	4.94704	0.171873	5.03111	0	0	2.75292	0	0.652065	2.24245	0	2.077	0	0	1.90056	0	0	0	6.23511	0.861864	0	6.25846	0	0	0.793586	1.81735	0	0	0	0	0	0	0	0.782033	5.41155	0	0	0	1.23438	0.175733	1.85634	0	0	0	0	0	0	0	1.10315	0
OR2A2			1	0	0.00417481	1.0029	0	0.00417481	0	0	0	0	0	0	0	0	0	0	0	0	0	0	0	0	0	0	0	0	0	0	0	0	0	0	0	0	0	0	0	0	0	0	0	0	0	0	0	0	0	0	0	0	0	0	0	0	0	0	0	0	0	0	0	0	0	0	0	0	0	0	0	0	0	0	0	0.212915	0	0	0	0	0	0	0	0	0	0
MAS1L			1	0	0.00411048	1.00285	0	0.00411048	0	0	0	0	0	0	0	0	0	0	0	0	0	0	0	0	0	0	0	0	0	0	0	0	0	0	0	0	0	0	0	0	0	0	0	0	0	0	0	0	0	0	0	0	0	0	0	0	0	0	0	0	0	0	0	0	0	0	0	0	0	0.209635	0	0	0	0	0	0	0	0	0	0	0	0	0	0	0	0
CD300LD			1	0	0.00409322	1.00284	0	0.00409322	0	0	0	0	0	0	0	0	0	0	0	0	0	0	0	0	0	0	0	0	0	0	0	0	0	0	0	0	0	0	0	0	0	0	0	0	0	0	0	0	0	0	0	0	0	0	0	0.180929	0	0	0	0	0	0	0.0278252	0	0	0	0	0	0	0	0	0	0	0	0	0	0	0	0	0	0	0	0	0	0	0
FABP9			1	0	0.0770453	1.00284	0.072955	0.0770453	0	0	0	0	0	0	0	0	0	0	0	0	0	0.618117	0	0	0	0	0	1.35167	0	0	0	0	0	0	0	0	0	0	0	0	0	0	0	0	0	0	0	0	0	1.47471	0	0	0	0	0	0.537205	0	0	0	1.17079	0	0	0	0	0	0	0	0	0	0	0	0	0	0	0	0	0	0	0	0	0	0.746596	0	0	0	0
OR9I1			1	0	0.00408786	1.00284	0	0.00408786	0	0	0	0	0	0	0	0	0	0	0	0	0	0	0	0	0	0	0	0	0	0	0	0	0	0	0	0	0.208481	0	0	0	0	0	0	0	0	0	0	0	0	0	0	0	0	0	0	0	0	0	0	0	0	0	0	0	0	0	0	0	0	0	0	0	0	0	0	0	0	0	0	0	0	0	0	0	0	0
VN1R2			1	0	0.00406531	1.00282	0	0.00406531	0	0	0	0	0	0	0	0	0	0	0	0	0	0	0	0	0	0	0	0	0	0	0	0	0	0	0	0	0.207331	0	0	0	0	0	0	0	0	0	0	0	0	0	0	0	0	0	0	0	0	0	0	0	0	0	0	0	0	0	0	0	0	0	0	0	0	0	0	0	0	0	0	0	0	0	0	0	0	0
OR5M9			1	0	0.00404874	1.00281	0	0.00404874	0	0	0	0	0	0	0	0	0	0	0	0	0	0	0	0	0	0	0	0	0	0	0	0	0	0	0	0	0	0	0	0	0	0	0	0.206486	0	0	0	0	0	0	0	0	0	0	0	0	0	0	0	0	0	0	0	0	0	0	0	0	0	0	0	0	0	0	0	0	0	0	0	0	0	0	0	0	0	0
OR5W2			1	0	0.00404874	1.00281	0	0.00404874	0	0	0	0	0	0	0	0	0	0	0	0	0	0	0	0	0	0	0	0	0	0	0	0	0	0	0	0	0	0	0	0	0	0	0	0.206486	0	0	0	0	0	0	0	0	0	0	0	0	0	0	0	0	0	0	0	0	0	0	0	0	0	0	0	0	0	0	0	0	0	0	0	0	0	0	0	0	0	0
VN1R5			1	0	0.0064203	1.00279	0.00240288	0.0064203	0	0	0	0	0	0	0	0.0648778	0	0	0	0	0	0	0	0	0	0	0	0	0	0	0	0	0	0	0	0	0	0	0	0	0	0	0	0	0	0	0	0	0	0	0.221525	0	0	0	0	0	0	0	0	0	0	0	0	0	0	0	0	0	0	0	0	0	0	0	0	0	0	0	0	0	0	0	0	0.10591	0	0
MBD3L3			1	0	0.00397272	1.00276	0	0.00397272	0	0	0	0	0	0	0	0	0	0	0	0	0	0	0	0	0	0	0	0	0	0	0	0	0	0	0	0	0	0	0	0.202609	0	0	0	0	0	0	0	0	0	0	0	0	0	0	0	0	0	0	0	0	0	0	0	0	0	0	0	0	0	0	0	0	0	0	0	0	0	0	0	0	0	0	0	0	0	0
RD3			1	0	0.00396662	1.00275	0	0.00396662	0	0	0	0	0	0	0	0	0	0	0	0	0	0	0	0	0	0	0	0	0	0	0	0	0	0	0	0	0	0	0	0	0	0	0	0.202297	0	0	0	0	0	0	0	0	0	0	0	0	0	0	0	0	0	0	0	0	0	0	0	0	0	0	0	0	0	0	0	0	0	0	0	0	0	0	0	0	0	0
OR52J3			1	0	0.00393417	1.00273	0	0.00393417	0	0	0	0	0	0	0	0	0	0	0	0	0	0	0	0	0	0	0	0	0	0	0	0	0	0	0	0	0	0	0	0	0	0	0	0.200642	0	0	0	0	0	0	0	0	0	0	0	0	0	0	0	0	0	0	0	0	0	0	0	0	0	0	0	0	0	0	0	0	0	0	0	0	0	0	0	0	0	0
KIAA2012			1	0	0.00387594	1.00269	0	0.00387594	0	0	0	0	0	0	0	0	0	0	0	0	0	0	0	0	0	0	0	0	0	0	0	0	0	0	0	0	0	0	0	0	0	0	0	0	0	0	0	0	0	0	0	0	0	0	0	0	0	0	0	0	0	0	0	0	0	0	0	0	0	0	0	0	0	0	0	0	0	0	0	0	0	0	0	0	0	0.197673
OR52A5			1	0	0.00385675	1.00268	0	0.00385675	0	0	0	0	0	0	0	0	0	0	0	0	0	0	0	0	0	0	0	0	0	0	0	0	0	0	0	0	0.196694	0	0	0	0	0	0	0	0	0	0	0	0	0	0	0	0	0	0	0	0	0	0	0	0	0	0	0	0	0	0	0	0	0	0	0	0	0	0	0	0	0	0	0	0	0	0	0	0	0
AMBN			1	0	0.00635495	1.00267	0.00250465	0.00635495	0	0	0	0	0	0	0	0	0	0	0	0	0	0	0	0	0	0	0	0	0	0	0	0	0	0.0676255	0	0	0	0	0	0	0	0	0	0	0	0	0	0	0	0	0	0	0	0	0	0	0	0	0	0	0	0	0	0	0	0	0	0	0	0	0	0	0	0	0	0	0	0	0	0	0	0	0	0	0.324102	0
CCL16			1	0	0.0038392	1.00266	0	0.0038392	0	0	0	0	0	0	0	0	0	0	0	0	0	0	0	0	0	0	0	0	0	0	0	0	0	0	0	0	0	0	0	0	0	0	0	0	0	0	0	0	0	0	0	0	0	0	0	0	0	0	0	0	0	0	0	0	0	0	0	0	0	0	0	0	0	0	0	0	0	0	0	0	0	0	0.195799	0	0	0
OR2M7			1	0	0.00382006	1.00265	0	0.00382006	0	0	0	0	0	0	0	0	0	0	0	0	0	0	0	0	0	0	0	0	0	0	0	0	0	0	0	0	0	0	0	0	0	0	0	0.194823	0	0	0	0	0	0	0	0	0	0	0	0	0	0	0	0	0	0	0	0	0	0	0	0	0	0	0	0	0	0	0	0	0	0	0	0	0	0	0	0	0	0
PDE6H			1	0	0.00376138	1.00261	0	0.00376138	0	0	0	0	0	0	0	0	0	0	0	0	0	0	0	0	0	0	0	0	0	0	0	0	0	0	0	0	0	0	0	0	0	0	0	0	0	0	0	0	0	0	0	0	0	0	0	0	0	0	0.134786	0	0	0	0	0	0	0	0	0	0	0	0	0	0	0.0482629	0	0	0	0	0.00878156	0	0	0	0	0	0	0
USP17L7			1	0	0.003704	1.00257	0	0.003704	0	0	0	0	0	0	0	0	0	0	0	0	0	0	0	0	0	0	0	0	0	0	0	0	0	0	0	0	0	0	0	0.188904	0	0	0	0	0	0	0	0	0	0	0	0	0	0	0	0	0	0	0	0	0	0	0	0	0	0	0	0	0	0	0	0	0	0	0	0	0	0	0	0	0	0	0	0	0	0
PDC			1	0	0.0786099	1.00255	0.0749411	0.0786099	0	0	0	0	0	0	0	0	0	0	0	0	0	0	0	0	0	0	0	0	0	0	0	0.137899	0	1.88551	0	0	0	0.0656509	0	0	0	0	0	2.60433	0	0	0	0	0	0	0	0	0	0	0	0	0	0.916432	0	0	0	0	0	0	0	0	0	0	0	0	0	0	0	0	0	0	0	0	0	0	0	0	0	0	0.422693	0
MBD3L1			1	0	0.00357225	1.00248	0	0.00357225	0	0	0	0	0	0	0	0	0	0	0	0	0	0	0	0	0	0	0	0	0	0	0	0	0	0	0	0	0	0	0	0	0	0	0	0	0	0	0	0	0	0	0	0	0	0	0	0	0	0	0	0	0	0	0	0	0	0	0	0	0	0	0	0	0	0	0	0	0	0	0	0	0	0	0	0.182185	0	0
CCDC33			1	0	0.0635884	1.00243	0.0600841	0.0635884	0	1.62227	0	0	0	0	0	0	0	0	0	0	0	0	0	0	0	0	0	0	0	0	0	0	0	0	0	0	0	0	0	0	0	0	0	0	0	0	0	0	0	0.65044	0	0	0.0761496	0	0	0.585001	0	0	0	0	0	0	0	0	0	0	0	0	0	0	0.227074	0	0	0	0	0	0	0	0	0	0	0	0	0	0	1.70434
OR52R1			1	0	0.00348048	1.00242	0	0.00348048	0	0	0	0	0	0	0	0	0	0	0	0	0	0	0	0	0	0	0	0	0	0	0	0	0	0	0	0	0	0	0	0	0	0	0	0.177504	0	0	0	0	0	0	0	0	0	0	0	0	0	0	0	0	0	0	0	0	0	0	0	0	0	0	0	0	0	0	0	0	0	0	0	0	0	0	0	0	0	0
DUX4			1	0	0.00342374	1.00238	0	0.00342374	0	0	0	0	0	0	0	0	0	0	0	0	0	0	0	0	0	0	0	0	0	0	0	0	0	0	0	0	0.174611	0	0	0	0	0	0	0	0	0	0	0	0	0	0	0	0	0	0	0	0	0	0	0	0	0	0	0	0	0	0	0	0	0	0	0	0	0	0	0	0	0	0	0	0	0	0	0	0	0
OR1G1			1	0	0.00337863	1.00234	0	0.00337863	0	0	0	0	0	0	0	0	0	0	0	0	0	0	0	0	0	0	0	0	0	0	0	0	0	0	0	0	0	0	0	0	0	0	0	0.0849127	0	0	0	0.0873975	0	0	0	0	0	0	0	0	0	0	0	0	0	0	0	0	0	0	0	0	0	0	0	0	0	0	0	0	0	0	0	0	0	0	0	0	0	0
ANKS4B			1	0	0.0033762	1.00234	0	0.0033762	0	0	0	0	0	0	0	0	0	0	0	0	0	0	0	0	0	0	0	0	0	0	0	0	0	0	0	0	0	0	0	0	0	0	0	0.172186	0	0	0	0	0	0	0	0	0	0	0	0	0	0	0	0	0	0	0	0	0	0	0	0	0	0	0	0	0	0	0	0	0	0	0	0	0	0	0	0	0	0
OR10H3			1	0	0.00336819	1.00234	0	0.00336819	0	0	0	0	0	0	0	0	0	0	0	0	0	0	0	0	0	0	0	0	0	0	0	0	0	0	0	0	0	0	0	0	0	0	0	0.171777	0	0	0	0	0	0	0	0	0	0	0	0	0	0	0	0	0	0	0	0	0	0	0	0	0	0	0	0	0	0	0	0	0	0	0	0	0	0	0	0	0	0
BLID			1	0	0.00331806	1.0023	0	0.00331806	0	0	0	0	0	0	0	0	0	0	0	0	0	0	0	0	0	0	0	0	0	0	0	0	0	0	0	0	0	0	0	0	0	0	0	0	0	0	0	0	0	0	0	0	0	0	0	0	0	0	0	0	0	0	0	0.169221	0	0	0	0	0	0	0	0	0	0	0	0	0	0	0	0	0	0	0	0	0	0
PCDHAC2			1	0	0.51161	1.00228	0.508321	0.51161	0	0.351277	2.87716	0.908073	0	1.84885	0	0	0	0	3.31005	0.313482	0	0	0	0	0	0	2.80076	0	1.01084	0	0	0	0	0	0.304179	1.67625	1.94655	0.228944	0	0	0	0.0461874	2.09462	1.39912	1.10282	0.572554	0	0	0	0	0	3.57387	0	0	0	2.3533	0	0	0	0	0	0.632358	0.130266	0	3.024	0	0	0	0	0.62661	0	0	0	0	1.31234	0	0.0780473	0	0.693763	0	0	0	0.33824	2.41313	1.22452	0.624637
STOML3			1	0	0.10265	1.00224	0.0994285	0.10265	0	2.65463	0	0.029939	0	0	0	0	0	0	0	0	0	0	0	0	0	0	0	0	0	0	0	0	0	0	0	0.335658	0	0	0	0	0	0	0	0.725294	0.0158447	0	0	0	0	0	0	0	0	0	0	0	0	0	0	0	0	0	0.604418	1.26797	0	0	0	0	0	0	0	0.016628	0	0	0	0	0	0	0	0	0	0	0	0	0	2.26936
NXF5			1	0	0.00312781	1.00217	0	0.00312781	0	0	0	0	0	0	0	0	0	0	0	0	0	0	0	0	0	0	0	0	0	0	0	0	0	0	0	0	0.159518	0	0	0	0	0	0	0	0	0	0	0	0	0	0	0	0	0	0	0	0	0	0	0	0	0	0	0	0	0	0	0	0	0	0	0	0	0	0	0	0	0	0	0	0	0	0	0	0	0
OR6M1			1	0	0.00312722	1.00217	0	0.00312722	0	0	0	0	0	0	0	0	0	0	0	0	0	0	0	0	0	0	0	0	0	0	0	0	0	0	0	0	0.00982618	0	0	0	0	0	0	0	0	0	0	0	0	0	0	0	0	0	0.149662	0	0	0	0	0	0	0	0	0	0	0	0	0	0	0	0	0	0	0	0	0	0	0	0	0	0	0	0	0	0	0
PRG3			1	0	0.00303695	1.00211	0	0.00303695	0	0	0	0	0	0	0	0	0	0	0	0	0	0	0	0	0	0	0	0	0	0	0	0	0	0	0	0	0	0	0	0	0	0	0	0	0	0	0	0	0	0	0	0	0	0	0	0	0	0	0	0	0	0	0	0.154885	0	0	0	0	0	0	0	0	0	0	0	0	0	0	0	0	0	0	0	0	0	0
OR52I2			1	0	0.00302991	1.0021	0	0.00302991	0	0	0	0	0	0	0	0	0	0	0	0	0	0	0	0	0	0	0	0	0	0	0	0	0	0	0	0	0	0	0	0	0	0	0	0	0	0	0	0	0	0	0.154525	0	0	0	0	0	0	0	0	0	0	0	0	0	0	0	0	0	0	0	0	0	0	0	0	0	0	0	0	0	0	0	0	0	0	0
FTMT			1	0	0.0222246	1.00204	0.0192774	0.0222246	0	0	0	0	0	0	0	0	0	0	0	0	0	0.520491	0	0	0	0	0	0	0	0	0	0	0	0	0	0	0	0	0	0	0	0	0	0	0	0	0	0	0	0	0	0	0	0	0	0	0	0	0	0	0	0	0	1.13346	0	0	0	0	0	0	0	0	0	0	0	0	0	0	0	0	0	0	0	0	0	0
KRTAP10-8			1	0	0.00275863	1.00191	0	0.00275863	0	0	0	0	0	0	0	0	0	0	0	0	0	0	0	0	0	0	0	0	0	0	0	0	0	0	0	0	0	0	0	0	0	0	0	0	0	0	0	0	0	0	0	0	0	0	0	0	0	0	0	0	0	0	0	0.14069	0	0	0	0	0	0	0	0	0	0	0	0	0	0	0	0	0	0	0	0	0	0
DMRTC1B			1	0	1.48002	1.0019	1.47728	1.48002	2.5043	4.36661	2.11684	0.67897	0.873932	0	0.0356407	2.53239	0	0	0	0.72877	4.71865	4.13597	0	0.00126931	0.318569	2.56771	0	1.39348	0	0	5.14236	2.60067	0.856509	0	4.31395	2.83217	1.561	0	0	4.58758	2.4363	0	1.64675	1.16412	0	1.72519	0.283821	1.13479	2.23462	1.12784	0.779802	1.70106	0.679918	6.4264	0.979688	0	0.305025	0	0	0	5.04688	3.89038	0	2.86978	1.36691	0.783344	1.53052	1.01951	0.459148	2.57798	0	1.40532	0.0229253	1.38906	2.43513	1.57701	0	0	2.74828	2.13557	0.426496	2.85851	4.10698	1.03268	1.72788	2.46485
ACSM6			1	0	0.00271356	1.00188	0	0.00271356	0	0	0	0	0	0	0	0	0	0	0	0	0	0	0	0	0	0	0	0	0	0	0	0	0	0	0	0	0	0	0	0	0	0	0	0	0	0	0	0	0	0	0	0	0	0	0	0	0	0	0	0	0	0	0	0.138391	0	0	0	0	0	0	0	0	0	0	0	0	0	0	0	0	0	0	0	0	0	0
USP17L22			1	0	0.00269519	1.00187	0	0.00269519	0	0	0	0	0	0	0	0	0	0	0	0	0	0	0	0	0	0	0	0	0	0	0	0	0	0	0	0	0	0	0	0	0	0	0	0	0	0	0	0	0	0	0	0	0	0	0	0	0	0	0	0	0	0	0	0.137455	0	0	0	0	0	0	0	0	0	0	0	0	0	0	0	0	0	0	0	0	0	0
C5orf52			1	0	0.00265292	1.00184	0	0.00265292	0	0	0	0	0	0	0	0	0	0	0	0	0	0	0	0	0	0	0	0	0	0	0	0	0	0	0	0	0	0	0	0	0	0	0.135299	0	0	0	0	0	0	0	0	0	0	0	0	0	0	0	0	0	0	0	0	0	0	0	0	0	0	0	0	0	0	0	0	0	0	0	0	0	0	0	0	0	0	0
OR5K1			1	0	0.00264262	1.00183	0	0.00264262	0	0	0	0	0	0	0	0	0	0	0	0	0	0	0	0	0	0	0	0	0	0	0	0	0	0	0	0	0	0	0	0	0	0	0	0	0	0	0	0	0	0	0	0	0	0	0	0	0	0	0	0	0	0	0	0	0	0	0.134773	0	0	0	0	0	0	0	0	0	0	0	0	0	0	0	0	0	0	0
OR51S1			1	0	0.00259443	1.0018	0	0.00259443	0	0	0	0	0	0	0	0	0	0	0	0	0	0	0	0	0	0	0	0	0	0	0	0	0	0	0	0	0	0	0	0	0	0	0	0.132316	0	0	0	0	0	0	0	0	0	0	0	0	0	0	0	0	0	0	0	0	0	0	0	0	0	0	0	0	0	0	0	0	0	0	0	0	0	0	0	0	0	0
SPANXN2			1	0	0.00253744	1.00176	0	0.00253744	0	0	0	0	0	0	0	0	0	0	0	0	0	0	0	0	0	0	0	0	0	0	0	0	0	0	0	0	0	0	0	0	0	0	0	0	0	0	0	0	0	0	0	0	0	0	0	0	0	0	0	0	0	0	0	0.129409	0	0	0	0	0	0	0	0	0	0	0	0	0	0	0	0	0	0	0	0	0	0
AKAIN1			1	0	0.0024693	1.00171	0	0.0024693	0	0	0	0	0	0	0	0	0	0	0	0	0	0	0	0	0	0	0	0	0	0	0	0	0	0	0	0	0	0.125934	0	0	0	0	0	0	0	0	0	0	0	0	0	0	0	0	0	0	0	0	0	0	0	0	0	0	0	0	0	0	0	0	0	0	0	0	0	0	0	0	0	0	0	0	0	0	0	0
RBMY1B			1	0	0.00237014	1.00164	0	0.00237014	0	0	0	0	0	0	0	0	0	0	0	0	0	0	0	0	0	0	0	0	0	0	0	0	0	0	0	0	0	0	0	0	0	0	0	0	0	0	0	0	0	0	0	0	0	0	0	0	0	0	0	0	0	0	0	0	0	0	0	0	0	0	0	0	0	0	0	0	0	0	0	0	0	0	0.120877	0	0	0
FOXL3			1	0	0.04081	1.00157	0.0385457	0.04081	0	0	0	0	0	0.837553	0	0	0	0	0	0	0	0	0	0	0	0	0	0	0	0	0.20318	0	0	0	0	0	0	0	0	0	0	0	0	0	0	0	0	0	0	0	0	0	0	0	0	0	0	0	0	0	0	0	0	0	0	0	0	0	0	0	0	0	0	0	0	0	0	0	0	0	0	0	0	0	2.08131	0
MINAR2			1	0	0.00210138	1.00146	0	0.00210138	0	0	0	0	0	0	0	0	0	0	0	0	0	0	0	0	0	0	0	0	0	0	0	0	0	0	0	0	0	0	0	0	0	0	0	0	0	0	0	0	0	0	0	0	0	0	0	0	0	0	0	0	0	0	0	0.10717	0	0	0	0	0	0	0	0	0	0	0	0	0	0	0	0	0	0	0	0	0	0
TSPYL6			1	0	0.00205886	1.00143	0	0.00205886	0	0	0	0	0	0	0	0	0	0	0	0	0	0	0	0	0	0	0	0	0	0	0	0	0	0	0	0	0	0	0	0	0	0	0	0	0	0	0	0	0	0	0	0	0	0	0	0	0	0	0	0	0	0	0	0.105002	0	0	0	0	0	0	0	0	0	0	0	0	0	0	0	0	0	0	0	0	0	0
TMEM78			1	0	0.00205532	1.00143	0	0.00205532	0	0	0	0	0	0	0	0	0	0	0	0	0	0	0	0	0	0	0	0	0	0	0	0	0	0	0	0	0	0	0	0	0	0	0	0.104821	0	0	0	0	0	0	0	0	0	0	0	0	0	0	0	0	0	0	0	0	0	0	0	0	0	0	0	0	0	0	0	0	0	0	0	0	0	0	0	0	0	0
GRXCR2			1	0	0.0248258	1.00142	0.0227786	0.0248258	0	0	0.615021	0	0	0	0	0	0	0	0	0	0	0	0	0	0	0	0	0	0	0	0	0	0	0	0	0	0	0	0	0	0	0	0	0	0	0	0	0	0	0	0	0	0	0	0	0	0	0	0	0	0	0	0	0	0	0	0.7201	0	0	0	0	0.462572	0	0	0	0	0	0	0	0.0834439	0	0	0	0	0	0
TBPL2			1	0	0.135078	1.00141	0.133038	0.135078	1.11863	0	0	0.0374133	0	0	0	0	0	0	0.266047	0	0.665331	0	0	0	0.0760228	0	0	0.0800032	0	0.199009	0.365437	0.78414	0	0	0	0	0.29249	0	0.129052	0	0.226852	0	0	3.02253	0	0	0	0	0.569355	0	0	0	0	0	0	1.38244	0	0	0	0	0	0	0	0	0.705621	0	0	0	0	0	0	0.560618	0	0	0	0	0	0	0	0	0	0	0	0	0	0
POU1F1			1	0	0.00195869	1.00136	0	0.00195869	0	0	0	0	0	0	0	0	0	0	0	0	0	0	0	0	0	0	0	0	0	0	0	0	0	0	0	0	0	0	0	0	0	0	0	0	0	0	0	0	0	0	0	0	0	0	0	0	0	0	0	0	0	0	0	0	0	0	0	0	0	0	0.0998933	0	0	0	0	0	0	0	0	0	0	0	0	0	0	0
SSX4B			1	0	0.180785	1.00133	0.178868	0.180785	0	0	0	0	0.752909	0	0.685208	0	3.39133	0	0	0	0	0	0	0	0	0	0	0	0	0	0	0	0	0	0	0	0	0	0	0	1.95456	0	0	1.09389	5.81723	0	0	0	0	0	0	0	0	0	0	0	0	0	0	0	0	0	0	0	0	0.354338	0	0	0	0	0	0	0	0	0	0	0	0	0	0	0	0	0	0	0	0
SIX3			1	0	0.657375	1.00117	0.655683	0.657375	0	0	0	3.18004	0	0	0	0	0	5.12402	0.192279	0.201885	0.776348	0.608189	0	0	0	0	0	0	0	0	0	0	0	5.69402	1.92668	1.16066	0	0	0.90788	0	0	0	0.204226	1.63518	2.8865	0	0.0914087	0	0	0	0	0	1.61247	4.08975	0	2.63921	0	0	0	0	0	0	3.83761	0.41458	0	0	0	0	0	0.779286	0	0	1.53743	0	0	0	0	0	0.0979085	0	0	0	0	4.2843	7.34776	0
GLP1R			1	0	0.128485	1.00111	0.12689	0.128485	0.202244	0	0.832209	0.0725597	0	0	0	0	0	0	0.285916	0	0	0	0	0	0	0	0	0	0	0	0	0	0	0	2.0331	0	0	0	0	0	0	0	0	0	0	0	0	0	0.117274	0	0	0	0	0	0	0	0	0	0	0	0	0	0	0	0.773575	0	0.318119	0	0	0	0	0	0	0	0	0	0	0	1.46227	0.275189	0	0	0	0	3.6063	0
DPRX			1	0	0.00156083	1.00108	0	0.00156083	0	0	0	0	0	0	0	0	0	0	0	0	0	0	0	0	0	0	0	0	0	0	0	0	0	0	0	0	0	0	0	0	0	0	0	0	0	0	0	0	0	0	0	0	0	0	0.0796024	0	0	0	0	0	0	0	0	0	0	0	0	0	0	0	0	0	0	0	0	0	0	0	0	0	0	0	0	0	0	0
TXNDC8			1	0	0.00137155	1.00095	0	0.00137155	0	0	0	0	0	0	0	0	0	0	0	0	0	0	0	0	0	0	0	0	0	0	0	0	0	0	0	0	0	0	0	0	0.0699489	0	0	0	0	0	0	0	0	0	0	0	0	0	0	0	0	0	0	0	0	0	0	0	0	0	0	0	0	0	0	0	0	0	0	0	0	0	0	0	0	0	0	0	0	0
RBMXL3			1	0	0.00135996	1.00094	0	0.00135996	0	0	0	0	0	0	0	0	0	0	0	0	0	0	0	0	0	0	0	0	0	0	0	0	0	0	0	0	0	0	0	0	0	0	0	0.0693581	0	0	0	0	0	0	0	0	0	0	0	0	0	0	0	0	0	0	0	0	0	0	0	0	0	0	0	0	0	0	0	0	0	0	0	0	0	0	0	0	0	0
STMN4			1	0	0.409532	1.00089	0.408247	0.409532	0	0	4.46131	0	0.0220371	0	0	1.60547	0.654632	1.00562	0	0	0	1.25872	0.152362	0	0	0.0937124	0	0	0	0.299431	0	0.406187	0	1.06317	0	0	2.42531	0	0	3.54716	0	0.605171	0	0.254146	0	0	0.781613	0	0	0	0.961081	0	0.0400613	0	0	0	0	0.0282307	0	0	0	0.814247	0	2.86769	0	0	0.36854	0	0	0	0	0	0.844753	0	0.578301	0.920475	0	0	0	0	0.527326	1.34091	0.0585613	1.44341	2.47916	0
ADAM7			1	0	0.0012581	1.00087	0	0.0012581	0	0	0	0	0	0	0	0	0	0	0	0	0	0	0	0	0	0	0	0	0	0	0	0	0	0	0	0	0	0	0	0	0	0	0	0.0641633	0	0	0	0	0	0	0	0	0	0	0	0	0	0	0	0	0	0	0	0	0	0	0	0	0	0	0	0	0	0	0	0	0	0	0	0	0	0	0	0	0	0
OR1M1			1	0	0.00119858	1.00083	0	0.00119858	0	0	0	0	0	0	0	0	0	0	0	0	0	0	0	0	0	0	0	0	0	0	0	0	0	0	0	0	0.0410872	0	0	0	0	0	0	0.0200403	0	0	0	0	0	0	0	0	0	0	0	0	0	0	0	0	0	0	0	0	0	0	0	0	0	0	0	0	0	0	0	0	0	0	0	0	0	0	0	0	0	0
TRAV7			1	0	0.00110658	1.00077	0	0.00110658	0	0	0	0	0	0	0	0	0	0	0	0	0	0	0	0	0	0	0	0	0	0	0	0	0	0	0	0	0	0	0	0	0	0	0	0	0	0	0	0	0.0564356	0	0	0	0	0	0	0	0	0	0	0	0	0	0	0	0	0	0	0	0	0	0	0	0	0	0	0	0	0	0	0	0	0	0	0	0	0
SMIM21			1	0	0.0010913	1.00076	0	0.0010913	0	0	0	0	0	0	0	0	0	0	0	0	0	0	0	0	0	0	0	0	0	0	0	0	0	0	0	0	0	0	0	0	0	0	0	0.0556561	0	0	0	0	0	0	0	0	0	0	0	0	0	0	0	0	0	0	0	0	0	0	0	0	0	0	0	0	0	0	0	0	0	0	0	0	0	0	0	0	0	0
OR4C45			1	0	0.00103213	1.00072	0	0.00103213	0	0	0	0	0	0	0	0	0	0	0	0	0	0	0	0	0	0	0	0	0	0	0	0	0	0	0	0	0	0	0	0	0	0	0	0	0	0	0	0	0	0	0	0	0	0	0	0	0	0	0	0	0	0	0	0.0526387	0	0	0	0	0	0	0	0	0	0	0	0	0	0	0	0	0	0	0	0	0	0
APOA5			1	0	0.0178771	1.0007	0.0168614	0.0178771	0	0	0	0	0	0	0	0.455259	0	0	0	0	0	0	0	0	0	0	0	0	0	0	0	0	0	0	0	0	0.588988	0	0	0	0	0	0	0.322744	0	0	0	0	0	0	0	0	0	0	0	0	0	0	0	0	0	0	0	0	0	0	0	0	0	0	0	0	0	0	0	0	0	0	0	0	0	0	0	0	0	0
KCTD16			1	0	0.0273314	1.0007	0.0263262	0.0273314	0	0	0	0	0	0	0	0	0	0	0	0	0	0	0	0	0	0	0	0	0	0	0	0	0	0.710807	0	0	0	0	0	0	0	0	0	0	0	0	0	0	0	0	0	0	0	0	0	0	0	0	0	0	0	0	0	0	0	0	0	0	0.137085	0	0	0	0	0	0	0	0	0	0	0	0	0	0	0	1.25682	0
OR5M3			1	0	0.000920706	1.00064	0	0.000920706	0	0	0	0	0	0	0	0	0	0	0	0	0	0	0	0	0	0	0	0	0	0	0	0	0	0	0	0	0	0	0	0	0	0	0	0	0	0	0	0	0	0	0	0	0	0	0	0	0	0	0	0	0	0	0	0.046956	0	0	0	0	0	0	0	0	0	0	0	0	0	0	0	0	0	0	0	0	0	0
OR8K5			1	0	0.000920706	1.00064	0	0.000920706	0	0	0	0	0	0	0	0	0	0	0	0	0	0	0	0	0	0	0	0	0	0	0	0	0	0	0	0	0	0	0	0	0	0	0	0	0	0	0	0	0	0	0	0	0	0	0	0	0	0	0	0	0	0	0	0.046956	0	0	0	0	0	0	0	0	0	0	0	0	0	0	0	0	0	0	0	0	0	0
OR13H1			1	0	0.000859671	1.0006	0	0.000859671	0	0	0	0	0	0	0	0	0	0	0	0	0	0	0	0	0	0	0	0	0	0	0	0	0	0	0	0	0	0	0.0438432	0	0	0	0	0	0	0	0	0	0	0	0	0	0	0	0	0	0	0	0	0	0	0	0	0	0	0	0	0	0	0	0	0	0	0	0	0	0	0	0	0	0	0	0	0	0	0
OR6F1			1	0	0.000809719	1.00056	0	0.000809719	0	0	0	0	0	0	0	0	0	0	0	0	0	0	0	0	0	0	0	0	0	0	0	0	0	0	0	0	0	0	0	0	0	0	0	0	0	0	0	0	0	0	0	0	0	0	0	0	0	0	0	0	0	0	0	0.0412957	0	0	0	0	0	0	0	0	0	0	0	0	0	0	0	0	0	0	0	0	0	0
GJD4			1	0	0.000808387	1.00056	0	0.000808387	0	0	0	0	0	0	0	0	0	0	0	0	0	0	0	0	0	0	0	0	0	0	0	0	0	0	0	0	0	0	0	0	0	0	0	0	0	0	0	0	0	0	0	0	0	0	0	0	0	0	0	0	0	0	0	0	0	0	0	0	0	0	0	0	0	0	0	0	0	0	0	0	0	0	0.0412277	0	0	0
OR7G2			1	0	0.000702541	1.00049	0	0.000702541	0	0	0	0	0	0	0	0	0	0	0	0	0	0	0	0	0	0	0	0	0	0	0	0	0	0	0	0	0.0358296	0	0	0	0	0	0	0	0	0	0	0	0	0	0	0	0	0	0	0	0	0	0	0	0	0	0	0	0	0	0	0	0	0	0	0	0	0	0	0	0	0	0	0	0	0	0	0	0	0
OR10J5			1	0	0.000699167	1.00048	0	0.000699167	0	0	0	0	0	0	0	0	0	0	0	0	0	0	0	0	0	0	0	0	0	0	0	0	0	0	0	0	0	0	0	0	0	0	0	0	0	0	0	0	0	0	0	0	0	0	0	0	0	0	0	0	0	0	0	0.0356575	0	0	0	0	0	0	0	0	0	0	0	0	0	0	0	0	0	0	0	0	0	0
OR14A16			1	0	0.000699167	1.00048	0	0.000699167	0	0	0	0	0	0	0	0	0	0	0	0	0	0	0	0	0	0	0	0	0	0	0	0	0	0	0	0	0	0	0	0	0	0	0	0	0	0	0	0	0	0	0	0	0	0	0	0	0	0	0	0	0	0	0	0.0356575	0	0	0	0	0	0	0	0	0	0	0	0	0	0	0	0	0	0	0	0	0	0
OR7A10			1	0	0.000699167	1.00048	0	0.000699167	0	0	0	0	0	0	0	0	0	0	0	0	0	0	0	0	0	0	0	0	0	0	0	0	0	0	0	0	0	0	0	0	0	0	0	0	0	0	0	0	0	0	0	0	0	0	0	0	0	0	0	0	0	0	0	0.0356575	0	0	0	0	0	0	0	0	0	0	0	0	0	0	0	0	0	0	0	0	0	0
F13B			1	0	0.000693586	1.00048	0	0.000693586	0	0	0	0	0	0	0	0	0	0	0	0	0	0	0	0	0	0	0	0	0	0	0	0	0	0	0	0	0	0	0	0	0	0	0	0	0	0	0	0	0	0.0353729	0	0	0	0	0	0	0	0	0	0	0	0	0	0	0	0	0	0	0	0	0	0	0	0	0	0	0	0	0	0	0	0	0	0	0	0
KRTAP9-3			1	0	0.000666331	1.00046	0	0.000666331	0	0	0	0	0	0	0	0	0	0	0	0	0	0	0	0	0	0	0	0	0	0	0	0	0	0	0	0	0	0	0	0	0	0	0	0	0	0.0339829	0	0	0	0	0	0	0	0	0	0	0	0	0	0	0	0	0	0	0	0	0	0	0	0	0	0	0	0	0	0	0	0	0	0	0	0	0	0	0	0
KRTAP9-9			1	0	0.000589048	1.00041	0	0.000589048	0	0	0	0	0	0	0	0	0	0	0	0	0	0	0	0	0	0	0	0	0	0	0	0	0	0	0	0	0	0	0	0	0	0	0	0	0	0	0	0	0	0	0	0	0	0	0	0	0	0	0	0	0	0	0	0.0300414	0	0	0	0	0	0	0	0	0	0	0	0	0	0	0	0	0	0	0	0	0	0
C17orf78			1	0	0.0011214	1.00039	0.000554589	0.0011214	0	0	0	0	0	0	0	0	0	0	0	0	0	0	0	0	0.0149739	0	0	0	0	0	0	0	0	0	0	0	0	0	0	0	0	0	0	0	0	0	0	0	0	0	0	0	0	0	0	0	0	0	0	0	0	0	0	0.0571916	0	0	0	0	0	0	0	0	0	0	0	0	0	0	0	0	0	0	0	0	0	0
KDM4E			1	0	0.000562148	1.00039	0	0.000562148	0	0	0	0	0	0	0	0	0	0	0	0	0	0	0	0	0	0	0	0	0	0	0	0	0	0	0	0	0	0	0	0	0	0	0	0	0	0	0	0	0	0	0	0	0	0	0	0	0	0	0	0	0	0	0	0	0	0	0	0	0	0	0	0	0	0	0	0	0	0	0	0	0	0	0.0286696	0	0	0
OR52K1			1	0	0.000561523	1.00039	0	0.000561523	0	0	0	0	0	0	0	0	0	0	0	0	0	0	0	0	0	0	0	0	0	0	0	0	0	0	0	0	0	0	0	0	0	0	0	0.0286377	0	0	0	0	0	0	0	0	0	0	0	0	0	0	0	0	0	0	0	0	0	0	0	0	0	0	0	0	0	0	0	0	0	0	0	0	0	0	0	0	0	0
SLC17A6			1	0	0.000540959	1.00038	0	0.000540959	0	0	0	0	0	0	0	0	0	0	0	0	0	0	0	0	0	0	0	0	0	0	0	0	0	0	0	0	0	0	0	0	0	0	0	0	0	0	0	0	0	0	0	0	0	0	0	0	0	0	0	0	0	0	0	0	0	0	0	0	0	0	0	0	0	0	0	0	0	0	0	0	0	0	0	0	0.0275889	0
KCNV1			1	0	0.0821034	1.00036	0.0815872	0.0821034	0	0.454278	1.74858	0	0	0	0	0	0	0	0	0	0	0	0	0	0	0	0	0	0	0	0	0	0	0	0	0	0	0	0	0	0	0	0	0	1.40157	0	0	0	0	0	0	0	0	0	0	0	0	0	0	0	0	0	0	0	0	0	0	0	0	0	0	0	0	0	0	0	0	0	0	0	0	0	0	0	2.78571	0
OR12D3			1	0	0.000494646	1.00034	0	0.000494646	0	0	0	0	0	0	0	0	0	0	0	0	0	0	0	0	0	0	0	0	0	0	0	0	0	0	0	0	0	0	0	0	0	0	0	0.025227	0	0	0	0	0	0	0	0	0	0	0	0	0	0	0	0	0	0	0	0	0	0	0	0	0	0	0	0	0	0	0	0	0	0	0	0	0	0	0	0	0	0
OR1L4			1	0	0.000479357	1.00033	0	0.000479357	0	0	0	0	0	0	0	0	0	0	0	0	0	0	0	0	0	0	0	0	0	0	0	0	0	0	0	0	0	0	0	0	0	0	0	0	0	0	0	0	0	0	0	0	0	0	0	0	0	0	0	0	0	0	0	0.0244472	0	0	0	0	0	0	0	0	0	0	0	0	0	0	0	0	0	0	0	0	0	0
OR8D2			1	0	0.000479357	1.00033	0	0.000479357	0	0	0	0	0	0	0	0	0	0	0	0	0	0	0	0	0	0	0	0	0	0	0	0	0	0	0	0	0	0	0	0	0	0	0	0	0	0	0	0	0	0	0	0	0	0	0	0	0	0	0	0	0	0	0	0.0244472	0	0	0	0	0	0	0	0	0	0	0	0	0	0	0	0	0	0	0	0	0	0
OR8G1			1	0	0.000479357	1.00033	0	0.000479357	0	0	0	0	0	0	0	0	0	0	0	0	0	0	0	0	0	0	0	0	0	0	0	0	0	0	0	0	0	0	0	0	0	0	0	0	0	0	0	0	0	0	0	0	0	0	0	0	0	0	0	0	0	0	0	0.0244472	0	0	0	0	0	0	0	0	0	0	0	0	0	0	0	0	0	0	0	0	0	0
H1-8			1	0	0.0325283	1.00033	0.0320491	0.0325283	0	0	0.865327	0	0	0	0	0	0	0	0	0	0	0	0	0	0	0	0	0	0	0	0	0	0	0	0	0	0	0	0	1.65895	0	0	0	0	0	0	0	0	0	0	0	0	0	0	0	0	0	0	0	0	0	0	0	0	0	0	0	0	0	0	0	0	0	0	0	0	0	0	0	0	0	0	0	0	0	0
OR51B6			1	0	0.000370091	1.00026	0	0.000370091	0	0	0	0	0	0	0	0	0	0	0	0	0	0	0	0	0	0	0	0	0	0	0	0	0	0	0	0	0	0	0	0	0	0	0	0	0	0	0	0	0	0	0	0	0	0	0	0	0	0	0	0	0	0	0	0.0188746	0	0	0	0	0	0	0	0	0	0	0	0	0	0	0	0	0	0	0	0	0	0
SPMIP2			1	0	0.00329095	1.00023	0.00296481	0.00329095	0	0	0	0	0	0	0	0	0	0	0	0	0	0	0	0	0	0	0	0	0	0	0	0.0800499	0	0	0	0	0	0	0	0	0	0	0	0	0	0	0	0	0	0	0	0	0	0	0	0	0	0	0	0	0	0	0	0	0	0	0	0	0	0	0	0	0	0.167838	0	0	0	0	0	0	0	0	0	0	0	0
OR10Q1			1	0	0.000325799	1.00023	0	0.000325799	0	0	0	0	0	0	0	0	0	0	0	0	0	0	0	0	0	0	0	0	0	0	0	0	0	0	0	0	0	0	0	0	0	0	0	0.0166157	0	0	0	0	0	0	0	0	0	0	0	0	0	0	0	0	0	0	0	0	0	0	0	0	0	0	0	0	0	0	0	0	0	0	0	0	0	0	0	0	0	0
INSL4			1	0	0.000320629	1.00022	0	0.000320629	0	0	0	0	0	0	0	0	0	0	0	0	0	0	0	0	0	0	0	0	0	0	0	0	0	0	0	0	0	0	0	0	0	0	0	0	0	0	0.0163521	0	0	0	0	0	0	0	0	0	0	0	0	0	0	0	0	0	0	0	0	0	0	0	0	0	0	0	0	0	0	0	0	0	0	0	0	0	0	0
OR5F1			1	0	0.000152821	1.00011	0	0.000152821	0	0	0	0	0	0	0	0	0	0	0	0	0	0	0	0	0	0	0	0	0	0	0	0	0	0	0	0	0	0	0	0	0	0	0	0	0	0	0	0	0	0	0	0	0	0	0	0	0	0	0	0	0	0	0	0.00779389	0	0	0	0	0	0	0	0	0	0	0	0	0	0	0	0	0	0	0	0	0	0
OR5B17			1	0	0.000116772	1.00008	0	0.000116772	0	0	0	0	0	0	0	0	0	0	0	0	0	0	0	0	0	0	0	0	0	0	0	0	0	0	0	0	0	0	0	0	0	0	0	0	0	0	0	0	0	0	0	0	0	0	0	0	0	0	0	0	0	0	0	0.00595538	0	0	0	0	0	0	0	0	0	0	0	0	0	0	0	0	0	0	0	0	0	0
AADACL4			1	0	0	1	0	0	0	0	0	0	0	0	0	0	0	0	0	0	0	0	0	0	0	0	0	0	0	0	0	0	0	0	0	0	0	0	0	0	0	0	0	0	0	0	0	0	0	0	0	0	0	0	0	0	0	0	0	0	0	0	0	0	0	0	0	0	0	0	0	0	0	0	0	0	0	0	0	0	0	0	0	0	0	0
ACCSL			1	0	0	1	0	0	0	0	0	0	0	0	0	0	0	0	0	0	0	0	0	0	0	0	0	0	0	0	0	0	0	0	0	0	0	0	0	0	0	0	0	0	0	0	0	0	0	0	0	0	0	0	0	0	0	0	0	0	0	0	0	0	0	0	0	0	0	0	0	0	0	0	0	0	0	0	0	0	0	0	0	0	0	0
ACTL7A			1	0	0	1	0	0	0	0	0	0	0	0	0	0	0	0	0	0	0	0	0	0	0	0	0	0	0	0	0	0	0	0	0	0	0	0	0	0	0	0	0	0	0	0	0	0	0	0	0	0	0	0	0	0	0	0	0	0	0	0	0	0	0	0	0	0	0	0	0	0	0	0	0	0	0	0	0	0	0	0	0	0	0	0
ACTRT2			1	0	0	1	0	0	0	0	0	0	0	0	0	0	0	0	0	0	0	0	0	0	0	0	0	0	0	0	0	0	0	0	0	0	0	0	0	0	0	0	0	0	0	0	0	0	0	0	0	0	0	0	0	0	0	0	0	0	0	0	0	0	0	0	0	0	0	0	0	0	0	0	0	0	0	0	0	0	0	0	0	0	0	0
ADAD1			1	0	0	1	0	0	0	0	0	0	0	0	0	0	0	0	0	0	0	0	0	0	0	0	0	0	0	0	0	0	0	0	0	0	0	0	0	0	0	0	0	0	0	0	0	0	0	0	0	0	0	0	0	0	0	0	0	0	0	0	0	0	0	0	0	0	0	0	0	0	0	0	0	0	0	0	0	0	0	0	0	0	0	0
AKAP4			1	0	0	1	0	0	0	0	0	0	0	0	0	0	0	0	0	0	0	0	0	0	0	0	0	0	0	0	0	0	0	0	0	0	0	0	0	0	0	0	0	0	0	0	0	0	0	0	0	0	0	0	0	0	0	0	0	0	0	0	0	0	0	0	0	0	0	0	0	0	0	0	0	0	0	0	0	0	0	0	0	0	0	0
ANKRD60			1	0	0	1	0	0	0	0	0	0	0	0	0	0	0	0	0	0	0	0	0	0	0	0	0	0	0	0	0	0	0	0	0	0	0	0	0	0	0	0	0	0	0	0	0	0	0	0	0	0	0	0	0	0	0	0	0	0	0	0	0	0	0	0	0	0	0	0	0	0	0	0	0	0	0	0	0	0	0	0	0	0	0	0
AQP7B			1	0	0	1	0	0	0	0	0	0	0	0	0	0	0	0	0	0	0	0	0	0	0	0	0	0	0	0	0	0	0	0	0	0	0	0	0	0	0	0	0	0	0	0	0	0	0	0	0	0	0	0	0	0	0	0	0	0	0	0	0	0	0	0	0	0	0	0	0	0	0	0	0	0	0	0	0	0	0	0	0	0	0	0
ASIC5			1	0	0	1	0	0	0	0	0	0	0	0	0	0	0	0	0	0	0	0	0	0	0	0	0	0	0	0	0	0	0	0	0	0	0	0	0	0	0	0	0	0	0	0	0	0	0	0	0	0	0	0	0	0	0	0	0	0	0	0	0	0	0	0	0	0	0	0	0	0	0	0	0	0	0	0	0	0	0	0	0	0	0	0
ASZ1			1	0	0	1	0	0	0	0	0	0	0	0	0	0	0	0	0	0	0	0	0	0	0	0	0	0	0	0	0	0	0	0	0	0	0	0	0	0	0	0	0	0	0	0	0	0	0	0	0	0	0	0	0	0	0	0	0	0	0	0	0	0	0	0	0	0	0	0	0	0	0	0	0	0	0	0	0	0	0	0	0	0	0	0
ATP4B			1	0	0	1	0	0	0	0	0	0	0	0	0	0	0	0	0	0	0	0	0	0	0	0	0	0	0	0	0	0	0	0	0	0	0	0	0	0	0	0	0	0	0	0	0	0	0	0	0	0	0	0	0	0	0	0	0	0	0	0	0	0	0	0	0	0	0	0	0	0	0	0	0	0	0	0	0	0	0	0	0	0	0	0
ATXN3L			1	0	0	1	0	0	0	0	0	0	0	0	0	0	0	0	0	0	0	0	0	0	0	0	0	0	0	0	0	0	0	0	0	0	0	0	0	0	0	0	0	0	0	0	0	0	0	0	0	0	0	0	0	0	0	0	0	0	0	0	0	0	0	0	0	0	0	0	0	0	0	0	0	0	0	0	0	0	0	0	0	0	0	0
BEND2			1	0	0	1	0	0	0	0	0	0	0	0	0	0	0	0	0	0	0	0	0	0	0	0	0	0	0	0	0	0	0	0	0	0	0	0	0	0	0	0	0	0	0	0	0	0	0	0	0	0	0	0	0	0	0	0	0	0	0	0	0	0	0	0	0	0	0	0	0	0	0	0	0	0	0	0	0	0	0	0	0	0	0	0
BHLHA9			1	0	0	1	0	0	0	0	0	0	0	0	0	0	0	0	0	0	0	0	0	0	0	0	0	0	0	0	0	0	0	0	0	0	0	0	0	0	0	0	0	0	0	0	0	0	0	0	0	0	0	0	0	0	0	0	0	0	0	0	0	0	0	0	0	0	0	0	0	0	0	0	0	0	0	0	0	0	0	0	0	0	0	0
BHLHE23			1	0	0	1	0	0	0	0	0	0	0	0	0	0	0	0	0	0	0	0	0	0	0	0	0	0	0	0	0	0	0	0	0	0	0	0	0	0	0	0	0	0	0	0	0	0	0	0	0	0	0	0	0	0	0	0	0	0	0	0	0	0	0	0	0	0	0	0	0	0	0	0	0	0	0	0	0	0	0	0	0	0	0	0
BOD1L2			1	0	0	1	0	0	0	0	0	0	0	0	0	0	0	0	0	0	0	0	0	0	0	0	0	0	0	0	0	0	0	0	0	0	0	0	0	0	0	0	0	0	0	0	0	0	0	0	0	0	0	0	0	0	0	0	0	0	0	0	0	0	0	0	0	0	0	0	0	0	0	0	0	0	0	0	0	0	0	0	0	0	0	0
BPY2B			1	0	0	1	0	0	0	0	0	0	0	0	0	0	0	0	0	0	0	0	0	0	0	0	0	0	0	0	0	0	0	0	0	0	0	0	0	0	0	0	0	0	0	0	0	0	0	0	0	0	0	0	0	0	0	0	0	0	0	0	0	0	0	0	0	0	0	0	0	0	0	0	0	0	0	0	0	0	0	0	0	0	0	0
BPY2C			1	0	0	1	0	0	0	0	0	0	0	0	0	0	0	0	0	0	0	0	0	0	0	0	0	0	0	0	0	0	0	0	0	0	0	0	0	0	0	0	0	0	0	0	0	0	0	0	0	0	0	0	0	0	0	0	0	0	0	0	0	0	0	0	0	0	0	0	0	0	0	0	0	0	0	0	0	0	0	0	0	0	0	0
BRS3			1	0	0	1	0	0	0	0	0	0	0	0	0	0	0	0	0	0	0	0	0	0	0	0	0	0	0	0	0	0	0	0	0	0	0	0	0	0	0	0	0	0	0	0	0	0	0	0	0	0	0	0	0	0	0	0	0	0	0	0	0	0	0	0	0	0	0	0	0	0	0	0	0	0	0	0	0	0	0	0	0	0	0	0
BSPH1			1	0	0	1	0	0	0	0	0	0	0	0	0	0	0	0	0	0	0	0	0	0	0	0	0	0	0	0	0	0	0	0	0	0	0	0	0	0	0	0	0	0	0	0	0	0	0	0	0	0	0	0	0	0	0	0	0	0	0	0	0	0	0	0	0	0	0	0	0	0	0	0	0	0	0	0	0	0	0	0	0	0	0	0
BSX			1	0	0	1	0	0	0	0	0	0	0	0	0	0	0	0	0	0	0	0	0	0	0	0	0	0	0	0	0	0	0	0	0	0	0	0	0	0	0	0	0	0	0	0	0	0	0	0	0	0	0	0	0	0	0	0	0	0	0	0	0	0	0	0	0	0	0	0	0	0	0	0	0	0	0	0	0	0	0	0	0	0	0	0
C16orf78			1	0	0	1	0	0	0	0	0	0	0	0	0	0	0	0	0	0	0	0	0	0	0	0	0	0	0	0	0	0	0	0	0	0	0	0	0	0	0	0	0	0	0	0	0	0	0	0	0	0	0	0	0	0	0	0	0	0	0	0	0	0	0	0	0	0	0	0	0	0	0	0	0	0	0	0	0	0	0	0	0	0	0	0
C16orf92			1	0	0	1	0	0	0	0	0	0	0	0	0	0	0	0	0	0	0	0	0	0	0	0	0	0	0	0	0	0	0	0	0	0	0	0	0	0	0	0	0	0	0	0	0	0	0	0	0	0	0	0	0	0	0	0	0	0	0	0	0	0	0	0	0	0	0	0	0	0	0	0	0	0	0	0	0	0	0	0	0	0	0	0
C18orf63			1	0	0	1	0	0	0	0	0	0	0	0	0	0	0	0	0	0	0	0	0	0	0	0	0	0	0	0	0	0	0	0	0	0	0	0	0	0	0	0	0	0	0	0	0	0	0	0	0	0	0	0	0	0	0	0	0	0	0	0	0	0	0	0	0	0	0	0	0	0	0	0	0	0	0	0	0	0	0	0	0	0	0	0
C1QTNF8			1	0	0	1	0	0	0	0	0	0	0	0	0	0	0	0	0	0	0	0	0	0	0	0	0	0	0	0	0	0	0	0	0	0	0	0	0	0	0	0	0	0	0	0	0	0	0	0	0	0	0	0	0	0	0	0	0	0	0	0	0	0	0	0	0	0	0	0	0	0	0	0	0	0	0	0	0	0	0	0	0	0	0	0
C8A			1	0	0	1	0	0	0	0	0	0	0	0	0	0	0	0	0	0	0	0	0	0	0	0	0	0	0	0	0	0	0	0	0	0	0	0	0	0	0	0	0	0	0	0	0	0	0	0	0	0	0	0	0	0	0	0	0	0	0	0	0	0	0	0	0	0	0	0	0	0	0	0	0	0	0	0	0	0	0	0	0	0	0	0
C9orf57			1	0	0	1	0	0	0	0	0	0	0	0	0	0	0	0	0	0	0	0	0	0	0	0	0	0	0	0	0	0	0	0	0	0	0	0	0	0	0	0	0	0	0	0	0	0	0	0	0	0	0	0	0	0	0	0	0	0	0	0	0	0	0	0	0	0	0	0	0	0	0	0	0	0	0	0	0	0	0	0	0	0	0	0
CABP2			1	0	0	1	0	0	0	0	0	0	0	0	0	0	0	0	0	0	0	0	0	0	0	0	0	0	0	0	0	0	0	0	0	0	0	0	0	0	0	0	0	0	0	0	0	0	0	0	0	0	0	0	0	0	0	0	0	0	0	0	0	0	0	0	0	0	0	0	0	0	0	0	0	0	0	0	0	0	0	0	0	0	0	0
CBLL2			1	0	0	1	0	0	0	0	0	0	0	0	0	0	0	0	0	0	0	0	0	0	0	0	0	0	0	0	0	0	0	0	0	0	0	0	0	0	0	0	0	0	0	0	0	0	0	0	0	0	0	0	0	0	0	0	0	0	0	0	0	0	0	0	0	0	0	0	0	0	0	0	0	0	0	0	0	0	0	0	0	0	0	0
CCDC168			1	0	0	1	0	0	0	0	0	0	0	0	0	0	0	0	0	0	0	0	0	0	0	0	0	0	0	0	0	0	0	0	0	0	0	0	0	0	0	0	0	0	0	0	0	0	0	0	0	0	0	0	0	0	0	0	0	0	0	0	0	0	0	0	0	0	0	0	0	0	0	0	0	0	0	0	0	0	0	0	0	0	0	0
CCDC172			1	0	0	1	0	0	0	0	0	0	0	0	0	0	0	0	0	0	0	0	0	0	0	0	0	0	0	0	0	0	0	0	0	0	0	0	0	0	0	0	0	0	0	0	0	0	0	0	0	0	0	0	0	0	0	0	0	0	0	0	0	0	0	0	0	0	0	0	0	0	0	0	0	0	0	0	0	0	0	0	0	0	0	0
CDRT15L2			1	0	0	1	0	0	0	0	0	0	0	0	0	0	0	0	0	0	0	0	0	0	0	0	0	0	0	0	0	0	0	0	0	0	0	0	0	0	0	0	0	0	0	0	0	0	0	0	0	0	0	0	0	0	0	0	0	0	0	0	0	0	0	0	0	0	0	0	0	0	0	0	0	0	0	0	0	0	0	0	0	0	0	0
CDY1			1	0	0	1	0	0	0	0	0	0	0	0	0	0	0	0	0	0	0	0	0	0	0	0	0	0	0	0	0	0	0	0	0	0	0	0	0	0	0	0	0	0	0	0	0	0	0	0	0	0	0	0	0	0	0	0	0	0	0	0	0	0	0	0	0	0	0	0	0	0	0	0	0	0	0	0	0	0	0	0	0	0	0	0
CDY1B			1	0	0	1	0	0	0	0	0	0	0	0	0	0	0	0	0	0	0	0	0	0	0	0	0	0	0	0	0	0	0	0	0	0	0	0	0	0	0	0	0	0	0	0	0	0	0	0	0	0	0	0	0	0	0	0	0	0	0	0	0	0	0	0	0	0	0	0	0	0	0	0	0	0	0	0	0	0	0	0	0	0	0	0
CDY2A			1	0	0	1	0	0	0	0	0	0	0	0	0	0	0	0	0	0	0	0	0	0	0	0	0	0	0	0	0	0	0	0	0	0	0	0	0	0	0	0	0	0	0	0	0	0	0	0	0	0	0	0	0	0	0	0	0	0	0	0	0	0	0	0	0	0	0	0	0	0	0	0	0	0	0	0	0	0	0	0	0	0	0	0
CDY2B			1	0	0	1	0	0	0	0	0	0	0	0	0	0	0	0	0	0	0	0	0	0	0	0	0	0	0	0	0	0	0	0	0	0	0	0	0	0	0	0	0	0	0	0	0	0	0	0	0	0	0	0	0	0	0	0	0	0	0	0	0	0	0	0	0	0	0	0	0	0	0	0	0	0	0	0	0	0	0	0	0	0	0	0
CEACAM18			1	0	0	1	0	0	0	0	0	0	0	0	0	0	0	0	0	0	0	0	0	0	0	0	0	0	0	0	0	0	0	0	0	0	0	0	0	0	0	0	0	0	0	0	0	0	0	0	0	0	0	0	0	0	0	0	0	0	0	0	0	0	0	0	0	0	0	0	0	0	0	0	0	0	0	0	0	0	0	0	0	0	0	0
CFC1B			1	0	0	1	0	0	0	0	0	0	0	0	0	0	0	0	0	0	0	0	0	0	0	0	0	0	0	0	0	0	0	0	0	0	0	0	0	0	0	0	0	0	0	0	0	0	0	0	0	0	0	0	0	0	0	0	0	0	0	0	0	0	0	0	0	0	0	0	0	0	0	0	0	0	0	0	0	0	0	0	0	0	0	0
CFHR5			1	0	0	1	0	0	0	0	0	0	0	0	0	0	0	0	0	0	0	0	0	0	0	0	0	0	0	0	0	0	0	0	0	0	0	0	0	0	0	0	0	0	0	0	0	0	0	0	0	0	0	0	0	0	0	0	0	0	0	0	0	0	0	0	0	0	0	0	0	0	0	0	0	0	0	0	0	0	0	0	0	0	0	0
CLEC19A			1	0	0	1	0	0	0	0	0	0	0	0	0	0	0	0	0	0	0	0	0	0	0	0	0	0	0	0	0	0	0	0	0	0	0	0	0	0	0	0	0	0	0	0	0	0	0	0	0	0	0	0	0	0	0	0	0	0	0	0	0	0	0	0	0	0	0	0	0	0	0	0	0	0	0	0	0	0	0	0	0	0	0	0
CNGA2			1	0	0	1	0	0	0	0	0	0	0	0	0	0	0	0	0	0	0	0	0	0	0	0	0	0	0	0	0	0	0	0	0	0	0	0	0	0	0	0	0	0	0	0	0	0	0	0	0	0	0	0	0	0	0	0	0	0	0	0	0	0	0	0	0	0	0	0	0	0	0	0	0	0	0	0	0	0	0	0	0	0	0	0
CRH			1	0	0	1	0	0	0	0	0	0	0	0	0	0	0	0	0	0	0	0	0	0	0	0	0	0	0	0	0	0	0	0	0	0	0	0	0	0	0	0	0	0	0	0	0	0	0	0	0	0	0	0	0	0	0	0	0	0	0	0	0	0	0	0	0	0	0	0	0	0	0	0	0	0	0	0	0	0	0	0	0	0	0	0
CRISP1			1	0	0	1	0	0	0	0	0	0	0	0	0	0	0	0	0	0	0	0	0	0	0	0	0	0	0	0	0	0	0	0	0	0	0	0	0	0	0	0	0	0	0	0	0	0	0	0	0	0	0	0	0	0	0	0	0	0	0	0	0	0	0	0	0	0	0	0	0	0	0	0	0	0	0	0	0	0	0	0	0	0	0	0
CRYGB			1	0	0	1	0	0	0	0	0	0	0	0	0	0	0	0	0	0	0	0	0	0	0	0	0	0	0	0	0	0	0	0	0	0	0	0	0	0	0	0	0	0	0	0	0	0	0	0	0	0	0	0	0	0	0	0	0	0	0	0	0	0	0	0	0	0	0	0	0	0	0	0	0	0	0	0	0	0	0	0	0	0	0	0
CRYGD			1	0	0	1	0	0	0	0	0	0	0	0	0	0	0	0	0	0	0	0	0	0	0	0	0	0	0	0	0	0	0	0	0	0	0	0	0	0	0	0	0	0	0	0	0	0	0	0	0	0	0	0	0	0	0	0	0	0	0	0	0	0	0	0	0	0	0	0	0	0	0	0	0	0	0	0	0	0	0	0	0	0	0	0
CSNK1A1L			1	0	0	1	0	0	0	0	0	0	0	0	0	0	0	0	0	0	0	0	0	0	0	0	0	0	0	0	0	0	0	0	0	0	0	0	0	0	0	0	0	0	0	0	0	0	0	0	0	0	0	0	0	0	0	0	0	0	0	0	0	0	0	0	0	0	0	0	0	0	0	0	0	0	0	0	0	0	0	0	0	0	0	0
CST8			1	0	0	1	0	0	0	0	0	0	0	0	0	0	0	0	0	0	0	0	0	0	0	0	0	0	0	0	0	0	0	0	0	0	0	0	0	0	0	0	0	0	0	0	0	0	0	0	0	0	0	0	0	0	0	0	0	0	0	0	0	0	0	0	0	0	0	0	0	0	0	0	0	0	0	0	0	0	0	0	0	0	0	0
CT47A1			1	0	0	1	0	0	0	0	0	0	0	0	0	0	0	0	0	0	0	0	0	0	0	0	0	0	0	0	0	0	0	0	0	0	0	0	0	0	0	0	0	0	0	0	0	0	0	0	0	0	0	0	0	0	0	0	0	0	0	0	0	0	0	0	0	0	0	0	0	0	0	0	0	0	0	0	0	0	0	0	0	0	0	0
CT47A10			1	0	0	1	0	0	0	0	0	0	0	0	0	0	0	0	0	0	0	0	0	0	0	0	0	0	0	0	0	0	0	0	0	0	0	0	0	0	0	0	0	0	0	0	0	0	0	0	0	0	0	0	0	0	0	0	0	0	0	0	0	0	0	0	0	0	0	0	0	0	0	0	0	0	0	0	0	0	0	0	0	0	0	0
CT47A11			1	0	0	1	0	0	0	0	0	0	0	0	0	0	0	0	0	0	0	0	0	0	0	0	0	0	0	0	0	0	0	0	0	0	0	0	0	0	0	0	0	0	0	0	0	0	0	0	0	0	0	0	0	0	0	0	0	0	0	0	0	0	0	0	0	0	0	0	0	0	0	0	0	0	0	0	0	0	0	0	0	0	0	0
CT47A12			1	0	0	1	0	0	0	0	0	0	0	0	0	0	0	0	0	0	0	0	0	0	0	0	0	0	0	0	0	0	0	0	0	0	0	0	0	0	0	0	0	0	0	0	0	0	0	0	0	0	0	0	0	0	0	0	0	0	0	0	0	0	0	0	0	0	0	0	0	0	0	0	0	0	0	0	0	0	0	0	0	0	0	0
CT47A2			1	0	0	1	0	0	0	0	0	0	0	0	0	0	0	0	0	0	0	0	0	0	0	0	0	0	0	0	0	0	0	0	0	0	0	0	0	0	0	0	0	0	0	0	0	0	0	0	0	0	0	0	0	0	0	0	0	0	0	0	0	0	0	0	0	0	0	0	0	0	0	0	0	0	0	0	0	0	0	0	0	0	0	0
CT47A3			1	0	0	1	0	0	0	0	0	0	0	0	0	0	0	0	0	0	0	0	0	0	0	0	0	0	0	0	0	0	0	0	0	0	0	0	0	0	0	0	0	0	0	0	0	0	0	0	0	0	0	0	0	0	0	0	0	0	0	0	0	0	0	0	0	0	0	0	0	0	0	0	0	0	0	0	0	0	0	0	0	0	0	0
CT47A4			1	0	0	1	0	0	0	0	0	0	0	0	0	0	0	0	0	0	0	0	0	0	0	0	0	0	0	0	0	0	0	0	0	0	0	0	0	0	0	0	0	0	0	0	0	0	0	0	0	0	0	0	0	0	0	0	0	0	0	0	0	0	0	0	0	0	0	0	0	0	0	0	0	0	0	0	0	0	0	0	0	0	0	0
CT47A5			1	0	0	1	0	0	0	0	0	0	0	0	0	0	0	0	0	0	0	0	0	0	0	0	0	0	0	0	0	0	0	0	0	0	0	0	0	0	0	0	0	0	0	0	0	0	0	0	0	0	0	0	0	0	0	0	0	0	0	0	0	0	0	0	0	0	0	0	0	0	0	0	0	0	0	0	0	0	0	0	0	0	0	0
CT47A6			1	0	0	1	0	0	0	0	0	0	0	0	0	0	0	0	0	0	0	0	0	0	0	0	0	0	0	0	0	0	0	0	0	0	0	0	0	0	0	0	0	0	0	0	0	0	0	0	0	0	0	0	0	0	0	0	0	0	0	0	0	0	0	0	0	0	0	0	0	0	0	0	0	0	0	0	0	0	0	0	0	0	0	0
CT47A7			1	0	0	1	0	0	0	0	0	0	0	0	0	0	0	0	0	0	0	0	0	0	0	0	0	0	0	0	0	0	0	0	0	0	0	0	0	0	0	0	0	0	0	0	0	0	0	0	0	0	0	0	0	0	0	0	0	0	0	0	0	0	0	0	0	0	0	0	0	0	0	0	0	0	0	0	0	0	0	0	0	0	0	0
CT47A8			1	0	0	1	0	0	0	0	0	0	0	0	0	0	0	0	0	0	0	0	0	0	0	0	0	0	0	0	0	0	0	0	0	0	0	0	0	0	0	0	0	0	0	0	0	0	0	0	0	0	0	0	0	0	0	0	0	0	0	0	0	0	0	0	0	0	0	0	0	0	0	0	0	0	0	0	0	0	0	0	0	0	0	0
CT47A9			1	0	0	1	0	0	0	0	0	0	0	0	0	0	0	0	0	0	0	0	0	0	0	0	0	0	0	0	0	0	0	0	0	0	0	0	0	0	0	0	0	0	0	0	0	0	0	0	0	0	0	0	0	0	0	0	0	0	0	0	0	0	0	0	0	0	0	0	0	0	0	0	0	0	0	0	0	0	0	0	0	0	0	0
CTXN2			1	0	0	1	0	0	0	0	0	0	0	0	0	0	0	0	0	0	0	0	0	0	0	0	0	0	0	0	0	0	0	0	0	0	0	0	0	0	0	0	0	0	0	0	0	0	0	0	0	0	0	0	0	0	0	0	0	0	0	0	0	0	0	0	0	0	0	0	0	0	0	0	0	0	0	0	0	0	0	0	0	0	0	0
CXorf66			1	0	0	1	0	0	0	0	0	0	0	0	0	0	0	0	0	0	0	0	0	0	0	0	0	0	0	0	0	0	0	0	0	0	0	0	0	0	0	0	0	0	0	0	0	0	0	0	0	0	0	0	0	0	0	0	0	0	0	0	0	0	0	0	0	0	0	0	0	0	0	0	0	0	0	0	0	0	0	0	0	0	0	0
CYLC1			1	0	0	1	0	0	0	0	0	0	0	0	0	0	0	0	0	0	0	0	0	0	0	0	0	0	0	0	0	0	0	0	0	0	0	0	0	0	0	0	0	0	0	0	0	0	0	0	0	0	0	0	0	0	0	0	0	0	0	0	0	0	0	0	0	0	0	0	0	0	0	0	0	0	0	0	0	0	0	0	0	0	0	0
CYP11B1			1	0	0	1	0	0	0	0	0	0	0	0	0	0	0	0	0	0	0	0	0	0	0	0	0	0	0	0	0	0	0	0	0	0	0	0	0	0	0	0	0	0	0	0	0	0	0	0	0	0	0	0	0	0	0	0	0	0	0	0	0	0	0	0	0	0	0	0	0	0	0	0	0	0	0	0	0	0	0	0	0	0	0	0
CYP11B2			1	0	0	1	0	0	0	0	0	0	0	0	0	0	0	0	0	0	0	0	0	0	0	0	0	0	0	0	0	0	0	0	0	0	0	0	0	0	0	0	0	0	0	0	0	0	0	0	0	0	0	0	0	0	0	0	0	0	0	0	0	0	0	0	0	0	0	0	0	0	0	0	0	0	0	0	0	0	0	0	0	0	0	0
CYP7A1			1	0	0	1	0	0	0	0	0	0	0	0	0	0	0	0	0	0	0	0	0	0	0	0	0	0	0	0	0	0	0	0	0	0	0	0	0	0	0	0	0	0	0	0	0	0	0	0	0	0	0	0	0	0	0	0	0	0	0	0	0	0	0	0	0	0	0	0	0	0	0	0	0	0	0	0	0	0	0	0	0	0	0	0
DAOA			1	0	0	1	0	0	0	0	0	0	0	0	0	0	0	0	0	0	0	0	0	0	0	0	0	0	0	0	0	0	0	0	0	0	0	0	0	0	0	0	0	0	0	0	0	0	0	0	0	0	0	0	0	0	0	0	0	0	0	0	0	0	0	0	0	0	0	0	0	0	0	0	0	0	0	0	0	0	0	0	0	0	0	0
DCAF8L1			1	0	0	1	0	0	0	0	0	0	0	0	0	0	0	0	0	0	0	0	0	0	0	0	0	0	0	0	0	0	0	0	0	0	0	0	0	0	0	0	0	0	0	0	0	0	0	0	0	0	0	0	0	0	0	0	0	0	0	0	0	0	0	0	0	0	0	0	0	0	0	0	0	0	0	0	0	0	0	0	0	0	0	0
DCD			1	0	0	1	0	0	0	0	0	0	0	0	0	0	0	0	0	0	0	0	0	0	0	0	0	0	0	0	0	0	0	0	0	0	0	0	0	0	0	0	0	0	0	0	0	0	0	0	0	0	0	0	0	0	0	0	0	0	0	0	0	0	0	0	0	0	0	0	0	0	0	0	0	0	0	0	0	0	0	0	0	0	0	0
DDI1			1	0	0	1	0	0	0	0	0	0	0	0	0	0	0	0	0	0	0	0	0	0	0	0	0	0	0	0	0	0	0	0	0	0	0	0	0	0	0	0	0	0	0	0	0	0	0	0	0	0	0	0	0	0	0	0	0	0	0	0	0	0	0	0	0	0	0	0	0	0	0	0	0	0	0	0	0	0	0	0	0	0	0	0
DEFB105B			1	0	0	1	0	0	0	0	0	0	0	0	0	0	0	0	0	0	0	0	0	0	0	0	0	0	0	0	0	0	0	0	0	0	0	0	0	0	0	0	0	0	0	0	0	0	0	0	0	0	0	0	0	0	0	0	0	0	0	0	0	0	0	0	0	0	0	0	0	0	0	0	0	0	0	0	0	0	0	0	0	0	0	0
DEFB106A			1	0	0	1	0	0	0	0	0	0	0	0	0	0	0	0	0	0	0	0	0	0	0	0	0	0	0	0	0	0	0	0	0	0	0	0	0	0	0	0	0	0	0	0	0	0	0	0	0	0	0	0	0	0	0	0	0	0	0	0	0	0	0	0	0	0	0	0	0	0	0	0	0	0	0	0	0	0	0	0	0	0	0	0
DEFB106B			1	0	0	1	0	0	0	0	0	0	0	0	0	0	0	0	0	0	0	0	0	0	0	0	0	0	0	0	0	0	0	0	0	0	0	0	0	0	0	0	0	0	0	0	0	0	0	0	0	0	0	0	0	0	0	0	0	0	0	0	0	0	0	0	0	0	0	0	0	0	0	0	0	0	0	0	0	0	0	0	0	0	0	0
DEFB107A			1	0	0	1	0	0	0	0	0	0	0	0	0	0	0	0	0	0	0	0	0	0	0	0	0	0	0	0	0	0	0	0	0	0	0	0	0	0	0	0	0	0	0	0	0	0	0	0	0	0	0	0	0	0	0	0	0	0	0	0	0	0	0	0	0	0	0	0	0	0	0	0	0	0	0	0	0	0	0	0	0	0	0	0
DEFB107B			1	0	0	1	0	0	0	0	0	0	0	0	0	0	0	0	0	0	0	0	0	0	0	0	0	0	0	0	0	0	0	0	0	0	0	0	0	0	0	0	0	0	0	0	0	0	0	0	0	0	0	0	0	0	0	0	0	0	0	0	0	0	0	0	0	0	0	0	0	0	0	0	0	0	0	0	0	0	0	0	0	0	0	0
DEFB110			1	0	0	1	0	0	0	0	0	0	0	0	0	0	0	0	0	0	0	0	0	0	0	0	0	0	0	0	0	0	0	0	0	0	0	0	0	0	0	0	0	0	0	0	0	0	0	0	0	0	0	0	0	0	0	0	0	0	0	0	0	0	0	0	0	0	0	0	0	0	0	0	0	0	0	0	0	0	0	0	0	0	0	0
DEFB113			1	0	0	1	0	0	0	0	0	0	0	0	0	0	0	0	0	0	0	0	0	0	0	0	0	0	0	0	0	0	0	0	0	0	0	0	0	0	0	0	0	0	0	0	0	0	0	0	0	0	0	0	0	0	0	0	0	0	0	0	0	0	0	0	0	0	0	0	0	0	0	0	0	0	0	0	0	0	0	0	0	0	0	0
DEFB114			1	0	0	1	0	0	0	0	0	0	0	0	0	0	0	0	0	0	0	0	0	0	0	0	0	0	0	0	0	0	0	0	0	0	0	0	0	0	0	0	0	0	0	0	0	0	0	0	0	0	0	0	0	0	0	0	0	0	0	0	0	0	0	0	0	0	0	0	0	0	0	0	0	0	0	0	0	0	0	0	0	0	0	0
DEFB115			1	0	0	1	0	0	0	0	0	0	0	0	0	0	0	0	0	0	0	0	0	0	0	0	0	0	0	0	0	0	0	0	0	0	0	0	0	0	0	0	0	0	0	0	0	0	0	0	0	0	0	0	0	0	0	0	0	0	0	0	0	0	0	0	0	0	0	0	0	0	0	0	0	0	0	0	0	0	0	0	0	0	0	0
DEFB127			1	0	0	1	0	0	0	0	0	0	0	0	0	0	0	0	0	0	0	0	0	0	0	0	0	0	0	0	0	0	0	0	0	0	0	0	0	0	0	0	0	0	0	0	0	0	0	0	0	0	0	0	0	0	0	0	0	0	0	0	0	0	0	0	0	0	0	0	0	0	0	0	0	0	0	0	0	0	0	0	0	0	0	0
DEFB128			1	0	0	1	0	0	0	0	0	0	0	0	0	0	0	0	0	0	0	0	0	0	0	0	0	0	0	0	0	0	0	0	0	0	0	0	0	0	0	0	0	0	0	0	0	0	0	0	0	0	0	0	0	0	0	0	0	0	0	0	0	0	0	0	0	0	0	0	0	0	0	0	0	0	0	0	0	0	0	0	0	0	0	0
DEFB129			1	0	0	1	0	0	0	0	0	0	0	0	0	0	0	0	0	0	0	0	0	0	0	0	0	0	0	0	0	0	0	0	0	0	0	0	0	0	0	0	0	0	0	0	0	0	0	0	0	0	0	0	0	0	0	0	0	0	0	0	0	0	0	0	0	0	0	0	0	0	0	0	0	0	0	0	0	0	0	0	0	0	0	0
DEFB130A			1	0	0	1	0	0	0	0	0	0	0	0	0	0	0	0	0	0	0	0	0	0	0	0	0	0	0	0	0	0	0	0	0	0	0	0	0	0	0	0	0	0	0	0	0	0	0	0	0	0	0	0	0	0	0	0	0	0	0	0	0	0	0	0	0	0	0	0	0	0	0	0	0	0	0	0	0	0	0	0	0	0	0	0
DEFB130B			1	0	0	1	0	0	0	0	0	0	0	0	0	0	0	0	0	0	0	0	0	0	0	0	0	0	0	0	0	0	0	0	0	0	0	0	0	0	0	0	0	0	0	0	0	0	0	0	0	0	0	0	0	0	0	0	0	0	0	0	0	0	0	0	0	0	0	0	0	0	0	0	0	0	0	0	0	0	0	0	0	0	0	0
DEFB131A			1	0	0	1	0	0	0	0	0	0	0	0	0	0	0	0	0	0	0	0	0	0	0	0	0	0	0	0	0	0	0	0	0	0	0	0	0	0	0	0	0	0	0	0	0	0	0	0	0	0	0	0	0	0	0	0	0	0	0	0	0	0	0	0	0	0	0	0	0	0	0	0	0	0	0	0	0	0	0	0	0	0	0	0
DEFB132			1	0	0	1	0	0	0	0	0	0	0	0	0	0	0	0	0	0	0	0	0	0	0	0	0	0	0	0	0	0	0	0	0	0	0	0	0	0	0	0	0	0	0	0	0	0	0	0	0	0	0	0	0	0	0	0	0	0	0	0	0	0	0	0	0	0	0	0	0	0	0	0	0	0	0	0	0	0	0	0	0	0	0	0
DEFB135			1	0	0	1	0	0	0	0	0	0	0	0	0	0	0	0	0	0	0	0	0	0	0	0	0	0	0	0	0	0	0	0	0	0	0	0	0	0	0	0	0	0	0	0	0	0	0	0	0	0	0	0	0	0	0	0	0	0	0	0	0	0	0	0	0	0	0	0	0	0	0	0	0	0	0	0	0	0	0	0	0	0	0	0
DEFB136			1	0	0	1	0	0	0	0	0	0	0	0	0	0	0	0	0	0	0	0	0	0	0	0	0	0	0	0	0	0	0	0	0	0	0	0	0	0	0	0	0	0	0	0	0	0	0	0	0	0	0	0	0	0	0	0	0	0	0	0	0	0	0	0	0	0	0	0	0	0	0	0	0	0	0	0	0	0	0	0	0	0	0	0
DGKK			1	0	0	1	0	0	0	0	0	0	0	0	0	0	0	0	0	0	0	0	0	0	0	0	0	0	0	0	0	0	0	0	0	0	0	0	0	0	0	0	0	0	0	0	0	0	0	0	0	0	0	0	0	0	0	0	0	0	0	0	0	0	0	0	0	0	0	0	0	0	0	0	0	0	0	0	0	0	0	0	0	0	0	0
DNAJB8			1	0	0	1	0	0	0	0	0	0	0	0	0	0	0	0	0	0	0	0	0	0	0	0	0	0	0	0	0	0	0	0	0	0	0	0	0	0	0	0	0	0	0	0	0	0	0	0	0	0	0	0	0	0	0	0	0	0	0	0	0	0	0	0	0	0	0	0	0	0	0	0	0	0	0	0	0	0	0	0	0	0	0	0
DPPA3			1	0	0	1	0	0	0	0	0	0	0	0	0	0	0	0	0	0	0	0	0	0	0	0	0	0	0	0	0	0	0	0	0	0	0	0	0	0	0	0	0	0	0	0	0	0	0	0	0	0	0	0	0	0	0	0	0	0	0	0	0	0	0	0	0	0	0	0	0	0	0	0	0	0	0	0	0	0	0	0	0	0	0	0
DSPP			1	0	0	1	0	0	0	0	0	0	0	0	0	0	0	0	0	0	0	0	0	0	0	0	0	0	0	0	0	0	0	0	0	0	0	0	0	0	0	0	0	0	0	0	0	0	0	0	0	0	0	0	0	0	0	0	0	0	0	0	0	0	0	0	0	0	0	0	0	0	0	0	0	0	0	0	0	0	0	0	0	0	0	0
DUXB			1	0	0	1	0	0	0	0	0	0	0	0	0	0	0	0	0	0	0	0	0	0	0	0	0	0	0	0	0	0	0	0	0	0	0	0	0	0	0	0	0	0	0	0	0	0	0	0	0	0	0	0	0	0	0	0	0	0	0	0	0	0	0	0	0	0	0	0	0	0	0	0	0	0	0	0	0	0	0	0	0	0	0	0
EBLN1			1	0	0	1	0	0	0	0	0	0	0	0	0	0	0	0	0	0	0	0	0	0	0	0	0	0	0	0	0	0	0	0	0	0	0	0	0	0	0	0	0	0	0	0	0	0	0	0	0	0	0	0	0	0	0	0	0	0	0	0	0	0	0	0	0	0	0	0	0	0	0	0	0	0	0	0	0	0	0	0	0	0	0	0
EDDM3B			1	0	0	1	0	0	0	0	0	0	0	0	0	0	0	0	0	0	0	0	0	0	0	0	0	0	0	0	0	0	0	0	0	0	0	0	0	0	0	0	0	0	0	0	0	0	0	0	0	0	0	0	0	0	0	0	0	0	0	0	0	0	0	0	0	0	0	0	0	0	0	0	0	0	0	0	0	0	0	0	0	0	0	0
F9			1	0	0	1	0	0	0	0	0	0	0	0	0	0	0	0	0	0	0	0	0	0	0	0	0	0	0	0	0	0	0	0	0	0	0	0	0	0	0	0	0	0	0	0	0	0	0	0	0	0	0	0	0	0	0	0	0	0	0	0	0	0	0	0	0	0	0	0	0	0	0	0	0	0	0	0	0	0	0	0	0	0	0	0
FAM236A			1	0	0	1	0	0	0	0	0	0	0	0	0	0	0	0	0	0	0	0	0	0	0	0	0	0	0	0	0	0	0	0	0	0	0	0	0	0	0	0	0	0	0	0	0	0	0	0	0	0	0	0	0	0	0	0	0	0	0	0	0	0	0	0	0	0	0	0	0	0	0	0	0	0	0	0	0	0	0	0	0	0	0	0
FAM24A			1	0	0	1	0	0	0	0	0	0	0	0	0	0	0	0	0	0	0	0	0	0	0	0	0	0	0	0	0	0	0	0	0	0	0	0	0	0	0	0	0	0	0	0	0	0	0	0	0	0	0	0	0	0	0	0	0	0	0	0	0	0	0	0	0	0	0	0	0	0	0	0	0	0	0	0	0	0	0	0	0	0	0	0
FAM47C			1	0	0	1	0	0	0	0	0	0	0	0	0	0	0	0	0	0	0	0	0	0	0	0	0	0	0	0	0	0	0	0	0	0	0	0	0	0	0	0	0	0	0	0	0	0	0	0	0	0	0	0	0	0	0	0	0	0	0	0	0	0	0	0	0	0	0	0	0	0	0	0	0	0	0	0	0	0	0	0	0	0	0	0
FAM90A26			1	0	0	1	0	0	0	0	0	0	0	0	0	0	0	0	0	0	0	0	0	0	0	0	0	0	0	0	0	0	0	0	0	0	0	0	0	0	0	0	0	0	0	0	0	0	0	0	0	0	0	0	0	0	0	0	0	0	0	0	0	0	0	0	0	0	0	0	0	0	0	0	0	0	0	0	0	0	0	0	0	0	0	0
FAM90A5			1	0	0	1	0	0	0	0	0	0	0	0	0	0	0	0	0	0	0	0	0	0	0	0	0	0	0	0	0	0	0	0	0	0	0	0	0	0	0	0	0	0	0	0	0	0	0	0	0	0	0	0	0	0	0	0	0	0	0	0	0	0	0	0	0	0	0	0	0	0	0	0	0	0	0	0	0	0	0	0	0	0	0	0
FAM9A			1	0	0	1	0	0	0	0	0	0	0	0	0	0	0	0	0	0	0	0	0	0	0	0	0	0	0	0	0	0	0	0	0	0	0	0	0	0	0	0	0	0	0	0	0	0	0	0	0	0	0	0	0	0	0	0	0	0	0	0	0	0	0	0	0	0	0	0	0	0	0	0	0	0	0	0	0	0	0	0	0	0	0	0
FAM9C			1	0	0	1	0	0	0	0	0	0	0	0	0	0	0	0	0	0	0	0	0	0	0	0	0	0	0	0	0	0	0	0	0	0	0	0	0	0	0	0	0	0	0	0	0	0	0	0	0	0	0	0	0	0	0	0	0	0	0	0	0	0	0	0	0	0	0	0	0	0	0	0	0	0	0	0	0	0	0	0	0	0	0	0
FBXO47			1	0	0	1	0	0	0	0	0	0	0	0	0	0	0	0	0	0	0	0	0	0	0	0	0	0	0	0	0	0	0	0	0	0	0	0	0	0	0	0	0	0	0	0	0	0	0	0	0	0	0	0	0	0	0	0	0	0	0	0	0	0	0	0	0	0	0	0	0	0	0	0	0	0	0	0	0	0	0	0	0	0	0	0
FSCB			1	0	0	1	0	0	0	0	0	0	0	0	0	0	0	0	0	0	0	0	0	0	0	0	0	0	0	0	0	0	0	0	0	0	0	0	0	0	0	0	0	0	0	0	0	0	0	0	0	0	0	0	0	0	0	0	0	0	0	0	0	0	0	0	0	0	0	0	0	0	0	0	0	0	0	0	0	0	0	0	0	0	0	0
GABRR3			1	0	0	1	0	0	0	0	0	0	0	0	0	0	0	0	0	0	0	0	0	0	0	0	0	0	0	0	0	0	0	0	0	0	0	0	0	0	0	0	0	0	0	0	0	0	0	0	0	0	0	0	0	0	0	0	0	0	0	0	0	0	0	0	0	0	0	0	0	0	0	0	0	0	0	0	0	0	0	0	0	0	0	0
GAGE12F			1	0	0	1	0	0	0	0	0	0	0	0	0	0	0	0	0	0	0	0	0	0	0	0	0	0	0	0	0	0	0	0	0	0	0	0	0	0	0	0	0	0	0	0	0	0	0	0	0	0	0	0	0	0	0	0	0	0	0	0	0	0	0	0	0	0	0	0	0	0	0	0	0	0	0	0	0	0	0	0	0	0	0	0
GAGE12G			1	0	0	1	0	0	0	0	0	0	0	0	0	0	0	0	0	0	0	0	0	0	0	0	0	0	0	0	0	0	0	0	0	0	0	0	0	0	0	0	0	0	0	0	0	0	0	0	0	0	0	0	0	0	0	0	0	0	0	0	0	0	0	0	0	0	0	0	0	0	0	0	0	0	0	0	0	0	0	0	0	0	0	0
GARIN6			1	0	0	1	0	0	0	0	0	0	0	0	0	0	0	0	0	0	0	0	0	0	0	0	0	0	0	0	0	0	0	0	0	0	0	0	0	0	0	0	0	0	0	0	0	0	0	0	0	0	0	0	0	0	0	0	0	0	0	0	0	0	0	0	0	0	0	0	0	0	0	0	0	0	0	0	0	0	0	0	0	0	0	0
GCM2			1	0	0	1	0	0	0	0	0	0	0	0	0	0	0	0	0	0	0	0	0	0	0	0	0	0	0	0	0	0	0	0	0	0	0	0	0	0	0	0	0	0	0	0	0	0	0	0	0	0	0	0	0	0	0	0	0	0	0	0	0	0	0	0	0	0	0	0	0	0	0	0	0	0	0	0	0	0	0	0	0	0	0	0
GDF2			1	0	0	1	0	0	0	0	0	0	0	0	0	0	0	0	0	0	0	0	0	0	0	0	0	0	0	0	0	0	0	0	0	0	0	0	0	0	0	0	0	0	0	0	0	0	0	0	0	0	0	0	0	0	0	0	0	0	0	0	0	0	0	0	0	0	0	0	0	0	0	0	0	0	0	0	0	0	0	0	0	0	0	0
GFRA4			1	0	0	1	0	0	0	0	0	0	0	0	0	0	0	0	0	0	0	0	0	0	0	0	0	0	0	0	0	0	0	0	0	0	0	0	0	0	0	0	0	0	0	0	0	0	0	0	0	0	0	0	0	0	0	0	0	0	0	0	0	0	0	0	0	0	0	0	0	0	0	0	0	0	0	0	0	0	0	0	0	0	0	0
GIMD1			1	0	0	1	0	0	0	0	0	0	0	0	0	0	0	0	0	0	0	0	0	0	0	0	0	0	0	0	0	0	0	0	0	0	0	0	0	0	0	0	0	0	0	0	0	0	0	0	0	0	0	0	0	0	0	0	0	0	0	0	0	0	0	0	0	0	0	0	0	0	0	0	0	0	0	0	0	0	0	0	0	0	0	0
GK2			1	0	0	1	0	0	0	0	0	0	0	0	0	0	0	0	0	0	0	0	0	0	0	0	0	0	0	0	0	0	0	0	0	0	0	0	0	0	0	0	0	0	0	0	0	0	0	0	0	0	0	0	0	0	0	0	0	0	0	0	0	0	0	0	0	0	0	0	0	0	0	0	0	0	0	0	0	0	0	0	0	0	0	0
GLRA1			1	0	0	1	0	0	0	0	0	0	0	0	0	0	0	0	0	0	0	0	0	0	0	0	0	0	0	0	0	0	0	0	0	0	0	0	0	0	0	0	0	0	0	0	0	0	0	0	0	0	0	0	0	0	0	0	0	0	0	0	0	0	0	0	0	0	0	0	0	0	0	0	0	0	0	0	0	0	0	0	0	0	0	0
GPR139			1	0	0	1	0	0	0	0	0	0	0	0	0	0	0	0	0	0	0	0	0	0	0	0	0	0	0	0	0	0	0	0	0	0	0	0	0	0	0	0	0	0	0	0	0	0	0	0	0	0	0	0	0	0	0	0	0	0	0	0	0	0	0	0	0	0	0	0	0	0	0	0	0	0	0	0	0	0	0	0	0	0	0	0
GPR26			1	0	0	1	0	0	0	0	0	0	0	0	0	0	0	0	0	0	0	0	0	0	0	0	0	0	0	0	0	0	0	0	0	0	0	0	0	0	0	0	0	0	0	0	0	0	0	0	0	0	0	0	0	0	0	0	0	0	0	0	0	0	0	0	0	0	0	0	0	0	0	0	0	0	0	0	0	0	0	0	0	0	0	0
GPR6			1	0	0	1	0	0	0	0	0	0	0	0	0	0	0	0	0	0	0	0	0	0	0	0	0	0	0	0	0	0	0	0	0	0	0	0	0	0	0	0	0	0	0	0	0	0	0	0	0	0	0	0	0	0	0	0	0	0	0	0	0	0	0	0	0	0	0	0	0	0	0	0	0	0	0	0	0	0	0	0	0	0	0	0
GPX5			1	0	0	1	0	0	0	0	0	0	0	0	0	0	0	0	0	0	0	0	0	0	0	0	0	0	0	0	0	0	0	0	0	0	0	0	0	0	0	0	0	0	0	0	0	0	0	0	0	0	0	0	0	0	0	0	0	0	0	0	0	0	0	0	0	0	0	0	0	0	0	0	0	0	0	0	0	0	0	0	0	0	0	0
GRIFIN			1	0	0	1	0	0	0	0	0	0	0	0	0	0	0	0	0	0	0	0	0	0	0	0	0	0	0	0	0	0	0	0	0	0	0	0	0	0	0	0	0	0	0	0	0	0	0	0	0	0	0	0	0	0	0	0	0	0	0	0	0	0	0	0	0	0	0	0	0	0	0	0	0	0	0	0	0	0	0	0	0	0	0	0
GRIN2B			1	0	0	1	0	0	0	0	0	0	0	0	0	0	0	0	0	0	0	0	0	0	0	0	0	0	0	0	0	0	0	0	0	0	0	0	0	0	0	0	0	0	0	0	0	0	0	0	0	0	0	0	0	0	0	0	0	0	0	0	0	0	0	0	0	0	0	0	0	0	0	0	0	0	0	0	0	0	0	0	0	0	0	0
GSTA5			1	0	0	1	0	0	0	0	0	0	0	0	0	0	0	0	0	0	0	0	0	0	0	0	0	0	0	0	0	0	0	0	0	0	0	0	0	0	0	0	0	0	0	0	0	0	0	0	0	0	0	0	0	0	0	0	0	0	0	0	0	0	0	0	0	0	0	0	0	0	0	0	0	0	0	0	0	0	0	0	0	0	0	0
GUCY2F			1	0	0	1	0	0	0	0	0	0	0	0	0	0	0	0	0	0	0	0	0	0	0	0	0	0	0	0	0	0	0	0	0	0	0	0	0	0	0	0	0	0	0	0	0	0	0	0	0	0	0	0	0	0	0	0	0	0	0	0	0	0	0	0	0	0	0	0	0	0	0	0	0	0	0	0	0	0	0	0	0	0	0	0
H2BC1			1	0	0	1	0	0	0	0	0	0	0	0	0	0	0	0	0	0	0	0	0	0	0	0	0	0	0	0	0	0	0	0	0	0	0	0	0	0	0	0	0	0	0	0	0	0	0	0	0	0	0	0	0	0	0	0	0	0	0	0	0	0	0	0	0	0	0	0	0	0	0	0	0	0	0	0	0	0	0	0	0	0	0	0
HAO1			1	0	0	1	0	0	0	0	0	0	0	0	0	0	0	0	0	0	0	0	0	0	0	0	0	0	0	0	0	0	0	0	0	0	0	0	0	0	0	0	0	0	0	0	0	0	0	0	0	0	0	0	0	0	0	0	0	0	0	0	0	0	0	0	0	0	0	0	0	0	0	0	0	0	0	0	0	0	0	0	0	0	0	0
HES3			1	0	0	1	0	0	0	0	0	0	0	0	0	0	0	0	0	0	0	0	0	0	0	0	0	0	0	0	0	0	0	0	0	0	0	0	0	0	0	0	0	0	0	0	0	0	0	0	0	0	0	0	0	0	0	0	0	0	0	0	0	0	0	0	0	0	0	0	0	0	0	0	0	0	0	0	0	0	0	0	0	0	0	0
HNRNPCL3			1	0	0	1	0	0	0	0	0	0	0	0	0	0	0	0	0	0	0	0	0	0	0	0	0	0	0	0	0	0	0	0	0	0	0	0	0	0	0	0	0	0	0	0	0	0	0	0	0	0	0	0	0	0	0	0	0	0	0	0	0	0	0	0	0	0	0	0	0	0	0	0	0	0	0	0	0	0	0	0	0	0	0	0
HNRNPCL4			1	0	0	1	0	0	0	0	0	0	0	0	0	0	0	0	0	0	0	0	0	0	0	0	0	0	0	0	0	0	0	0	0	0	0	0	0	0	0	0	0	0	0	0	0	0	0	0	0	0	0	0	0	0	0	0	0	0	0	0	0	0	0	0	0	0	0	0	0	0	0	0	0	0	0	0	0	0	0	0	0	0	0	0
IFNA14			1	0	0	1	0	0	0	0	0	0	0	0	0	0	0	0	0	0	0	0	0	0	0	0	0	0	0	0	0	0	0	0	0	0	0	0	0	0	0	0	0	0	0	0	0	0	0	0	0	0	0	0	0	0	0	0	0	0	0	0	0	0	0	0	0	0	0	0	0	0	0	0	0	0	0	0	0	0	0	0	0	0	0	0
IFNA2			1	0	0	1	0	0	0	0	0	0	0	0	0	0	0	0	0	0	0	0	0	0	0	0	0	0	0	0	0	0	0	0	0	0	0	0	0	0	0	0	0	0	0	0	0	0	0	0	0	0	0	0	0	0	0	0	0	0	0	0	0	0	0	0	0	0	0	0	0	0	0	0	0	0	0	0	0	0	0	0	0	0	0	0
IFNA21			1	0	0	1	0	0	0	0	0	0	0	0	0	0	0	0	0	0	0	0	0	0	0	0	0	0	0	0	0	0	0	0	0	0	0	0	0	0	0	0	0	0	0	0	0	0	0	0	0	0	0	0	0	0	0	0	0	0	0	0	0	0	0	0	0	0	0	0	0	0	0	0	0	0	0	0	0	0	0	0	0	0	0	0
IFNA4			1	0	0	1	0	0	0	0	0	0	0	0	0	0	0	0	0	0	0	0	0	0	0	0	0	0	0	0	0	0	0	0	0	0	0	0	0	0	0	0	0	0	0	0	0	0	0	0	0	0	0	0	0	0	0	0	0	0	0	0	0	0	0	0	0	0	0	0	0	0	0	0	0	0	0	0	0	0	0	0	0	0	0	0
IFNA7			1	0	0	1	0	0	0	0	0	0	0	0	0	0	0	0	0	0	0	0	0	0	0	0	0	0	0	0	0	0	0	0	0	0	0	0	0	0	0	0	0	0	0	0	0	0	0	0	0	0	0	0	0	0	0	0	0	0	0	0	0	0	0	0	0	0	0	0	0	0	0	0	0	0	0	0	0	0	0	0	0	0	0	0
IFNA8			1	0	0	1	0	0	0	0	0	0	0	0	0	0	0	0	0	0	0	0	0	0	0	0	0	0	0	0	0	0	0	0	0	0	0	0	0	0	0	0	0	0	0	0	0	0	0	0	0	0	0	0	0	0	0	0	0	0	0	0	0	0	0	0	0	0	0	0	0	0	0	0	0	0	0	0	0	0	0	0	0	0	0	0
IFNW1			1	0	0	1	0	0	0	0	0	0	0	0	0	0	0	0	0	0	0	0	0	0	0	0	0	0	0	0	0	0	0	0	0	0	0	0	0	0	0	0	0	0	0	0	0	0	0	0	0	0	0	0	0	0	0	0	0	0	0	0	0	0	0	0	0	0	0	0	0	0	0	0	0	0	0	0	0	0	0	0	0	0	0	0
IGHD1-1			1	0	0	1	0	0	0	0	0	0	0	0	0	0	0	0	0	0	0	0	0	0	0	0	0	0	0	0	0	0	0	0	0	0	0	0	0	0	0	0	0	0	0	0	0	0	0	0	0	0	0	0	0	0	0	0	0	0	0	0	0	0	0	0	0	0	0	0	0	0	0	0	0	0	0	0	0	0	0	0	0	0	0	0
IGHD1-14			1	0	0	1	0	0	0	0	0	0	0	0	0	0	0	0	0	0	0	0	0	0	0	0	0	0	0	0	0	0	0	0	0	0	0	0	0	0	0	0	0	0	0	0	0	0	0	0	0	0	0	0	0	0	0	0	0	0	0	0	0	0	0	0	0	0	0	0	0	0	0	0	0	0	0	0	0	0	0	0	0	0	0	0
IGHD1-20			1	0	0	1	0	0	0	0	0	0	0	0	0	0	0	0	0	0	0	0	0	0	0	0	0	0	0	0	0	0	0	0	0	0	0	0	0	0	0	0	0	0	0	0	0	0	0	0	0	0	0	0	0	0	0	0	0	0	0	0	0	0	0	0	0	0	0	0	0	0	0	0	0	0	0	0	0	0	0	0	0	0	0	0
IGHD1-26			1	0	0	1	0	0	0	0	0	0	0	0	0	0	0	0	0	0	0	0	0	0	0	0	0	0	0	0	0	0	0	0	0	0	0	0	0	0	0	0	0	0	0	0	0	0	0	0	0	0	0	0	0	0	0	0	0	0	0	0	0	0	0	0	0	0	0	0	0	0	0	0	0	0	0	0	0	0	0	0	0	0	0	0
IGHD1-7			1	0	0	1	0	0	0	0	0	0	0	0	0	0	0	0	0	0	0	0	0	0	0	0	0	0	0	0	0	0	0	0	0	0	0	0	0	0	0	0	0	0	0	0	0	0	0	0	0	0	0	0	0	0	0	0	0	0	0	0	0	0	0	0	0	0	0	0	0	0	0	0	0	0	0	0	0	0	0	0	0	0	0	0
IGHD1OR15-1A			1	0	0	1	0	0	0	0	0	0	0	0	0	0	0	0	0	0	0	0	0	0	0	0	0	0	0	0	0	0	0	0	0	0	0	0	0	0	0	0	0	0	0	0	0	0	0	0	0	0	0	0	0	0	0	0	0	0	0	0	0	0	0	0	0	0	0	0	0	0	0	0	0	0	0	0	0	0	0	0	0	0	0	0
IGHD1OR15-1B			1	0	0	1	0	0	0	0	0	0	0	0	0	0	0	0	0	0	0	0	0	0	0	0	0	0	0	0	0	0	0	0	0	0	0	0	0	0	0	0	0	0	0	0	0	0	0	0	0	0	0	0	0	0	0	0	0	0	0	0	0	0	0	0	0	0	0	0	0	0	0	0	0	0	0	0	0	0	0	0	0	0	0	0
IGHD2-15			1	0	0	1	0	0	0	0	0	0	0	0	0	0	0	0	0	0	0	0	0	0	0	0	0	0	0	0	0	0	0	0	0	0	0	0	0	0	0	0	0	0	0	0	0	0	0	0	0	0	0	0	0	0	0	0	0	0	0	0	0	0	0	0	0	0	0	0	0	0	0	0	0	0	0	0	0	0	0	0	0	0	0	0
IGHD2-2			1	0	0	1	0	0	0	0	0	0	0	0	0	0	0	0	0	0	0	0	0	0	0	0	0	0	0	0	0	0	0	0	0	0	0	0	0	0	0	0	0	0	0	0	0	0	0	0	0	0	0	0	0	0	0	0	0	0	0	0	0	0	0	0	0	0	0	0	0	0	0	0	0	0	0	0	0	0	0	0	0	0	0	0
IGHD2-21			1	0	0	1	0	0	0	0	0	0	0	0	0	0	0	0	0	0	0	0	0	0	0	0	0	0	0	0	0	0	0	0	0	0	0	0	0	0	0	0	0	0	0	0	0	0	0	0	0	0	0	0	0	0	0	0	0	0	0	0	0	0	0	0	0	0	0	0	0	0	0	0	0	0	0	0	0	0	0	0	0	0	0	0
IGHD2-8			1	0	0	1	0	0	0	0	0	0	0	0	0	0	0	0	0	0	0	0	0	0	0	0	0	0	0	0	0	0	0	0	0	0	0	0	0	0	0	0	0	0	0	0	0	0	0	0	0	0	0	0	0	0	0	0	0	0	0	0	0	0	0	0	0	0	0	0	0	0	0	0	0	0	0	0	0	0	0	0	0	0	0	0
IGHD2OR15-2A			1	0	0	1	0	0	0	0	0	0	0	0	0	0	0	0	0	0	0	0	0	0	0	0	0	0	0	0	0	0	0	0	0	0	0	0	0	0	0	0	0	0	0	0	0	0	0	0	0	0	0	0	0	0	0	0	0	0	0	0	0	0	0	0	0	0	0	0	0	0	0	0	0	0	0	0	0	0	0	0	0	0	0	0
IGHD2OR15-2B			1	0	0	1	0	0	0	0	0	0	0	0	0	0	0	0	0	0	0	0	0	0	0	0	0	0	0	0	0	0	0	0	0	0	0	0	0	0	0	0	0	0	0	0	0	0	0	0	0	0	0	0	0	0	0	0	0	0	0	0	0	0	0	0	0	0	0	0	0	0	0	0	0	0	0	0	0	0	0	0	0	0	0	0
IGHD3-10			1	0	0	1	0	0	0	0	0	0	0	0	0	0	0	0	0	0	0	0	0	0	0	0	0	0	0	0	0	0	0	0	0	0	0	0	0	0	0	0	0	0	0	0	0	0	0	0	0	0	0	0	0	0	0	0	0	0	0	0	0	0	0	0	0	0	0	0	0	0	0	0	0	0	0	0	0	0	0	0	0	0	0	0
IGHD3-16			1	0	0	1	0	0	0	0	0	0	0	0	0	0	0	0	0	0	0	0	0	0	0	0	0	0	0	0	0	0	0	0	0	0	0	0	0	0	0	0	0	0	0	0	0	0	0	0	0	0	0	0	0	0	0	0	0	0	0	0	0	0	0	0	0	0	0	0	0	0	0	0	0	0	0	0	0	0	0	0	0	0	0	0
IGHD3-22			1	0	0	1	0	0	0	0	0	0	0	0	0	0	0	0	0	0	0	0	0	0	0	0	0	0	0	0	0	0	0	0	0	0	0	0	0	0	0	0	0	0	0	0	0	0	0	0	0	0	0	0	0	0	0	0	0	0	0	0	0	0	0	0	0	0	0	0	0	0	0	0	0	0	0	0	0	0	0	0	0	0	0	0
IGHD3-3			1	0	0	1	0	0	0	0	0	0	0	0	0	0	0	0	0	0	0	0	0	0	0	0	0	0	0	0	0	0	0	0	0	0	0	0	0	0	0	0	0	0	0	0	0	0	0	0	0	0	0	0	0	0	0	0	0	0	0	0	0	0	0	0	0	0	0	0	0	0	0	0	0	0	0	0	0	0	0	0	0	0	0	0
IGHD3-9			1	0	0	1	0	0	0	0	0	0	0	0	0	0	0	0	0	0	0	0	0	0	0	0	0	0	0	0	0	0	0	0	0	0	0	0	0	0	0	0	0	0	0	0	0	0	0	0	0	0	0	0	0	0	0	0	0	0	0	0	0	0	0	0	0	0	0	0	0	0	0	0	0	0	0	0	0	0	0	0	0	0	0	0
IGHD3OR15-3A			1	0	0	1	0	0	0	0	0	0	0	0	0	0	0	0	0	0	0	0	0	0	0	0	0	0	0	0	0	0	0	0	0	0	0	0	0	0	0	0	0	0	0	0	0	0	0	0	0	0	0	0	0	0	0	0	0	0	0	0	0	0	0	0	0	0	0	0	0	0	0	0	0	0	0	0	0	0	0	0	0	0	0	0
IGHD3OR15-3B			1	0	0	1	0	0	0	0	0	0	0	0	0	0	0	0	0	0	0	0	0	0	0	0	0	0	0	0	0	0	0	0	0	0	0	0	0	0	0	0	0	0	0	0	0	0	0	0	0	0	0	0	0	0	0	0	0	0	0	0	0	0	0	0	0	0	0	0	0	0	0	0	0	0	0	0	0	0	0	0	0	0	0	0
IGHD4-11			1	0	0	1	0	0	0	0	0	0	0	0	0	0	0	0	0	0	0	0	0	0	0	0	0	0	0	0	0	0	0	0	0	0	0	0	0	0	0	0	0	0	0	0	0	0	0	0	0	0	0	0	0	0	0	0	0	0	0	0	0	0	0	0	0	0	0	0	0	0	0	0	0	0	0	0	0	0	0	0	0	0	0	0
IGHD4-17			1	0	0	1	0	0	0	0	0	0	0	0	0	0	0	0	0	0	0	0	0	0	0	0	0	0	0	0	0	0	0	0	0	0	0	0	0	0	0	0	0	0	0	0	0	0	0	0	0	0	0	0	0	0	0	0	0	0	0	0	0	0	0	0	0	0	0	0	0	0	0	0	0	0	0	0	0	0	0	0	0	0	0	0
IGHD4-23			1	0	0	1	0	0	0	0	0	0	0	0	0	0	0	0	0	0	0	0	0	0	0	0	0	0	0	0	0	0	0	0	0	0	0	0	0	0	0	0	0	0	0	0	0	0	0	0	0	0	0	0	0	0	0	0	0	0	0	0	0	0	0	0	0	0	0	0	0	0	0	0	0	0	0	0	0	0	0	0	0	0	0	0
IGHD4-4			1	0	0	1	0	0	0	0	0	0	0	0	0	0	0	0	0	0	0	0	0	0	0	0	0	0	0	0	0	0	0	0	0	0	0	0	0	0	0	0	0	0	0	0	0	0	0	0	0	0	0	0	0	0	0	0	0	0	0	0	0	0	0	0	0	0	0	0	0	0	0	0	0	0	0	0	0	0	0	0	0	0	0	0
IGHD4OR15-4A			1	0	0	1	0	0	0	0	0	0	0	0	0	0	0	0	0	0	0	0	0	0	0	0	0	0	0	0	0	0	0	0	0	0	0	0	0	0	0	0	0	0	0	0	0	0	0	0	0	0	0	0	0	0	0	0	0	0	0	0	0	0	0	0	0	0	0	0	0	0	0	0	0	0	0	0	0	0	0	0	0	0	0	0
IGHD4OR15-4B			1	0	0	1	0	0	0	0	0	0	0	0	0	0	0	0	0	0	0	0	0	0	0	0	0	0	0	0	0	0	0	0	0	0	0	0	0	0	0	0	0	0	0	0	0	0	0	0	0	0	0	0	0	0	0	0	0	0	0	0	0	0	0	0	0	0	0	0	0	0	0	0	0	0	0	0	0	0	0	0	0	0	0	0
IGHD5-12			1	0	0	1	0	0	0	0	0	0	0	0	0	0	0	0	0	0	0	0	0	0	0	0	0	0	0	0	0	0	0	0	0	0	0	0	0	0	0	0	0	0	0	0	0	0	0	0	0	0	0	0	0	0	0	0	0	0	0	0	0	0	0	0	0	0	0	0	0	0	0	0	0	0	0	0	0	0	0	0	0	0	0	0
IGHD5-18			1	0	0	1	0	0	0	0	0	0	0	0	0	0	0	0	0	0	0	0	0	0	0	0	0	0	0	0	0	0	0	0	0	0	0	0	0	0	0	0	0	0	0	0	0	0	0	0	0	0	0	0	0	0	0	0	0	0	0	0	0	0	0	0	0	0	0	0	0	0	0	0	0	0	0	0	0	0	0	0	0	0	0	0
IGHD5-24			1	0	0	1	0	0	0	0	0	0	0	0	0	0	0	0	0	0	0	0	0	0	0	0	0	0	0	0	0	0	0	0	0	0	0	0	0	0	0	0	0	0	0	0	0	0	0	0	0	0	0	0	0	0	0	0	0	0	0	0	0	0	0	0	0	0	0	0	0	0	0	0	0	0	0	0	0	0	0	0	0	0	0	0
IGHD5-5			1	0	0	1	0	0	0	0	0	0	0	0	0	0	0	0	0	0	0	0	0	0	0	0	0	0	0	0	0	0	0	0	0	0	0	0	0	0	0	0	0	0	0	0	0	0	0	0	0	0	0	0	0	0	0	0	0	0	0	0	0	0	0	0	0	0	0	0	0	0	0	0	0	0	0	0	0	0	0	0	0	0	0	0
IGHD5OR15-5A			1	0	0	1	0	0	0	0	0	0	0	0	0	0	0	0	0	0	0	0	0	0	0	0	0	0	0	0	0	0	0	0	0	0	0	0	0	0	0	0	0	0	0	0	0	0	0	0	0	0	0	0	0	0	0	0	0	0	0	0	0	0	0	0	0	0	0	0	0	0	0	0	0	0	0	0	0	0	0	0	0	0	0	0
IGHD6-13			1	0	0	1	0	0	0	0	0	0	0	0	0	0	0	0	0	0	0	0	0	0	0	0	0	0	0	0	0	0	0	0	0	0	0	0	0	0	0	0	0	0	0	0	0	0	0	0	0	0	0	0	0	0	0	0	0	0	0	0	0	0	0	0	0	0	0	0	0	0	0	0	0	0	0	0	0	0	0	0	0	0	0	0
IGHD6-19			1	0	0	1	0	0	0	0	0	0	0	0	0	0	0	0	0	0	0	0	0	0	0	0	0	0	0	0	0	0	0	0	0	0	0	0	0	0	0	0	0	0	0	0	0	0	0	0	0	0	0	0	0	0	0	0	0	0	0	0	0	0	0	0	0	0	0	0	0	0	0	0	0	0	0	0	0	0	0	0	0	0	0	0
IGHD6-25			1	0	0	1	0	0	0	0	0	0	0	0	0	0	0	0	0	0	0	0	0	0	0	0	0	0	0	0	0	0	0	0	0	0	0	0	0	0	0	0	0	0	0	0	0	0	0	0	0	0	0	0	0	0	0	0	0	0	0	0	0	0	0	0	0	0	0	0	0	0	0	0	0	0	0	0	0	0	0	0	0	0	0	0
IGHD6-6			1	0	0	1	0	0	0	0	0	0	0	0	0	0	0	0	0	0	0	0	0	0	0	0	0	0	0	0	0	0	0	0	0	0	0	0	0	0	0	0	0	0	0	0	0	0	0	0	0	0	0	0	0	0	0	0	0	0	0	0	0	0	0	0	0	0	0	0	0	0	0	0	0	0	0	0	0	0	0	0	0	0	0	0
IGHD7-27			1	0	0	1	0	0	0	0	0	0	0	0	0	0	0	0	0	0	0	0	0	0	0	0	0	0	0	0	0	0	0	0	0	0	0	0	0	0	0	0	0	0	0	0	0	0	0	0	0	0	0	0	0	0	0	0	0	0	0	0	0	0	0	0	0	0	0	0	0	0	0	0	0	0	0	0	0	0	0	0	0	0	0	0
IGKJ1			1	0	0	1	0	0	0	0	0	0	0	0	0	0	0	0	0	0	0	0	0	0	0	0	0	0	0	0	0	0	0	0	0	0	0	0	0	0	0	0	0	0	0	0	0	0	0	0	0	0	0	0	0	0	0	0	0	0	0	0	0	0	0	0	0	0	0	0	0	0	0	0	0	0	0	0	0	0	0	0	0	0	0	0
IGKJ2			1	0	0	1	0	0	0	0	0	0	0	0	0	0	0	0	0	0	0	0	0	0	0	0	0	0	0	0	0	0	0	0	0	0	0	0	0	0	0	0	0	0	0	0	0	0	0	0	0	0	0	0	0	0	0	0	0	0	0	0	0	0	0	0	0	0	0	0	0	0	0	0	0	0	0	0	0	0	0	0	0	0	0	0
IGKJ3			1	0	0	1	0	0	0	0	0	0	0	0	0	0	0	0	0	0	0	0	0	0	0	0	0	0	0	0	0	0	0	0	0	0	0	0	0	0	0	0	0	0	0	0	0	0	0	0	0	0	0	0	0	0	0	0	0	0	0	0	0	0	0	0	0	0	0	0	0	0	0	0	0	0	0	0	0	0	0	0	0	0	0	0
IGKJ4			1	0	0	1	0	0	0	0	0	0	0	0	0	0	0	0	0	0	0	0	0	0	0	0	0	0	0	0	0	0	0	0	0	0	0	0	0	0	0	0	0	0	0	0	0	0	0	0	0	0	0	0	0	0	0	0	0	0	0	0	0	0	0	0	0	0	0	0	0	0	0	0	0	0	0	0	0	0	0	0	0	0	0	0
IGKJ5			1	0	0	1	0	0	0	0	0	0	0	0	0	0	0	0	0	0	0	0	0	0	0	0	0	0	0	0	0	0	0	0	0	0	0	0	0	0	0	0	0	0	0	0	0	0	0	0	0	0	0	0	0	0	0	0	0	0	0	0	0	0	0	0	0	0	0	0	0	0	0	0	0	0	0	0	0	0	0	0	0	0	0	0
IGLJ1			1	0	0	1	0	0	0	0	0	0	0	0	0	0	0	0	0	0	0	0	0	0	0	0	0	0	0	0	0	0	0	0	0	0	0	0	0	0	0	0	0	0	0	0	0	0	0	0	0	0	0	0	0	0	0	0	0	0	0	0	0	0	0	0	0	0	0	0	0	0	0	0	0	0	0	0	0	0	0	0	0	0	0	0
IGLJ4			1	0	0	1	0	0	0	0	0	0	0	0	0	0	0	0	0	0	0	0	0	0	0	0	0	0	0	0	0	0	0	0	0	0	0	0	0	0	0	0	0	0	0	0	0	0	0	0	0	0	0	0	0	0	0	0	0	0	0	0	0	0	0	0	0	0	0	0	0	0	0	0	0	0	0	0	0	0	0	0	0	0	0	0
IGLJ5			1	0	0	1	0	0	0	0	0	0	0	0	0	0	0	0	0	0	0	0	0	0	0	0	0	0	0	0	0	0	0	0	0	0	0	0	0	0	0	0	0	0	0	0	0	0	0	0	0	0	0	0	0	0	0	0	0	0	0	0	0	0	0	0	0	0	0	0	0	0	0	0	0	0	0	0	0	0	0	0	0	0	0	0
IGLJ6			1	0	0	1	0	0	0	0	0	0	0	0	0	0	0	0	0	0	0	0	0	0	0	0	0	0	0	0	0	0	0	0	0	0	0	0	0	0	0	0	0	0	0	0	0	0	0	0	0	0	0	0	0	0	0	0	0	0	0	0	0	0	0	0	0	0	0	0	0	0	0	0	0	0	0	0	0	0	0	0	0	0	0	0
IGLJ7			1	0	0	1	0	0	0	0	0	0	0	0	0	0	0	0	0	0	0	0	0	0	0	0	0	0	0	0	0	0	0	0	0	0	0	0	0	0	0	0	0	0	0	0	0	0	0	0	0	0	0	0	0	0	0	0	0	0	0	0	0	0	0	0	0	0	0	0	0	0	0	0	0	0	0	0	0	0	0	0	0	0	0	0
IL3			1	0	0	1	0	0	0	0	0	0	0	0	0	0	0	0	0	0	0	0	0	0	0	0	0	0	0	0	0	0	0	0	0	0	0	0	0	0	0	0	0	0	0	0	0	0	0	0	0	0	0	0	0	0	0	0	0	0	0	0	0	0	0	0	0	0	0	0	0	0	0	0	0	0	0	0	0	0	0	0	0	0	0	0
IQCF1			1	0	0	1	0	0	0	0	0	0	0	0	0	0	0	0	0	0	0	0	0	0	0	0	0	0	0	0	0	0	0	0	0	0	0	0	0	0	0	0	0	0	0	0	0	0	0	0	0	0	0	0	0	0	0	0	0	0	0	0	0	0	0	0	0	0	0	0	0	0	0	0	0	0	0	0	0	0	0	0	0	0	0	0
IQCF3			1	0	0	1	0	0	0	0	0	0	0	0	0	0	0	0	0	0	0	0	0	0	0	0	0	0	0	0	0	0	0	0	0	0	0	0	0	0	0	0	0	0	0	0	0	0	0	0	0	0	0	0	0	0	0	0	0	0	0	0	0	0	0	0	0	0	0	0	0	0	0	0	0	0	0	0	0	0	0	0	0	0	0	0
IQCF5			1	0	0	1	0	0	0	0	0	0	0	0	0	0	0	0	0	0	0	0	0	0	0	0	0	0	0	0	0	0	0	0	0	0	0	0	0	0	0	0	0	0	0	0	0	0	0	0	0	0	0	0	0	0	0	0	0	0	0	0	0	0	0	0	0	0	0	0	0	0	0	0	0	0	0	0	0	0	0	0	0	0	0	0
KCNA6			1	0	0	1	0	0	0	0	0	0	0	0	0	0	0	0	0	0	0	0	0	0	0	0	0	0	0	0	0	0	0	0	0	0	0	0	0	0	0	0	0	0	0	0	0	0	0	0	0	0	0	0	0	0	0	0	0	0	0	0	0	0	0	0	0	0	0	0	0	0	0	0	0	0	0	0	0	0	0	0	0	0	0	0
KCNK16			1	0	0	1	0	0	0	0	0	0	0	0	0	0	0	0	0	0	0	0	0	0	0	0	0	0	0	0	0	0	0	0	0	0	0	0	0	0	0	0	0	0	0	0	0	0	0	0	0	0	0	0	0	0	0	0	0	0	0	0	0	0	0	0	0	0	0	0	0	0	0	0	0	0	0	0	0	0	0	0	0	0	0	0
KCNK18			1	0	0	1	0	0	0	0	0	0	0	0	0	0	0	0	0	0	0	0	0	0	0	0	0	0	0	0	0	0	0	0	0	0	0	0	0	0	0	0	0	0	0	0	0	0	0	0	0	0	0	0	0	0	0	0	0	0	0	0	0	0	0	0	0	0	0	0	0	0	0	0	0	0	0	0	0	0	0	0	0	0	0	0
KIAA1210			1	0	0	1	0	0	0	0	0	0	0	0	0	0	0	0	0	0	0	0	0	0	0	0	0	0	0	0	0	0	0	0	0	0	0	0	0	0	0	0	0	0	0	0	0	0	0	0	0	0	0	0	0	0	0	0	0	0	0	0	0	0	0	0	0	0	0	0	0	0	0	0	0	0	0	0	0	0	0	0	0	0	0	0
KRT26			1	0	0	1	0	0	0	0	0	0	0	0	0	0	0	0	0	0	0	0	0	0	0	0	0	0	0	0	0	0	0	0	0	0	0	0	0	0	0	0	0	0	0	0	0	0	0	0	0	0	0	0	0	0	0	0	0	0	0	0	0	0	0	0	0	0	0	0	0	0	0	0	0	0	0	0	0	0	0	0	0	0	0	0
KRTAP10-3			1	0	0	1	0	0	0	0	0	0	0	0	0	0	0	0	0	0	0	0	0	0	0	0	0	0	0	0	0	0	0	0	0	0	0	0	0	0	0	0	0	0	0	0	0	0	0	0	0	0	0	0	0	0	0	0	0	0	0	0	0	0	0	0	0	0	0	0	0	0	0	0	0	0	0	0	0	0	0	0	0	0	0	0
KRTAP10-4			1	0	0	1	0	0	0	0	0	0	0	0	0	0	0	0	0	0	0	0	0	0	0	0	0	0	0	0	0	0	0	0	0	0	0	0	0	0	0	0	0	0	0	0	0	0	0	0	0	0	0	0	0	0	0	0	0	0	0	0	0	0	0	0	0	0	0	0	0	0	0	0	0	0	0	0	0	0	0	0	0	0	0	0
KRTAP10-5			1	0	0	1	0	0	0	0	0	0	0	0	0	0	0	0	0	0	0	0	0	0	0	0	0	0	0	0	0	0	0	0	0	0	0	0	0	0	0	0	0	0	0	0	0	0	0	0	0	0	0	0	0	0	0	0	0	0	0	0	0	0	0	0	0	0	0	0	0	0	0	0	0	0	0	0	0	0	0	0	0	0	0	0
KRTAP13-3			1	0	0	1	0	0	0	0	0	0	0	0	0	0	0	0	0	0	0	0	0	0	0	0	0	0	0	0	0	0	0	0	0	0	0	0	0	0	0	0	0	0	0	0	0	0	0	0	0	0	0	0	0	0	0	0	0	0	0	0	0	0	0	0	0	0	0	0	0	0	0	0	0	0	0	0	0	0	0	0	0	0	0	0
KRTAP15-1			1	0	0	1	0	0	0	0	0	0	0	0	0	0	0	0	0	0	0	0	0	0	0	0	0	0	0	0	0	0	0	0	0	0	0	0	0	0	0	0	0	0	0	0	0	0	0	0	0	0	0	0	0	0	0	0	0	0	0	0	0	0	0	0	0	0	0	0	0	0	0	0	0	0	0	0	0	0	0	0	0	0	0	0
KRTAP19-2			1	0	0	1	0	0	0	0	0	0	0	0	0	0	0	0	0	0	0	0	0	0	0	0	0	0	0	0	0	0	0	0	0	0	0	0	0	0	0	0	0	0	0	0	0	0	0	0	0	0	0	0	0	0	0	0	0	0	0	0	0	0	0	0	0	0	0	0	0	0	0	0	0	0	0	0	0	0	0	0	0	0	0	0
KRTAP19-4			1	0	0	1	0	0	0	0	0	0	0	0	0	0	0	0	0	0	0	0	0	0	0	0	0	0	0	0	0	0	0	0	0	0	0	0	0	0	0	0	0	0	0	0	0	0	0	0	0	0	0	0	0	0	0	0	0	0	0	0	0	0	0	0	0	0	0	0	0	0	0	0	0	0	0	0	0	0	0	0	0	0	0	0
KRTAP19-6			1	0	0	1	0	0	0	0	0	0	0	0	0	0	0	0	0	0	0	0	0	0	0	0	0	0	0	0	0	0	0	0	0	0	0	0	0	0	0	0	0	0	0	0	0	0	0	0	0	0	0	0	0	0	0	0	0	0	0	0	0	0	0	0	0	0	0	0	0	0	0	0	0	0	0	0	0	0	0	0	0	0	0	0
KRTAP20-3			1	0	0	1	0	0	0	0	0	0	0	0	0	0	0	0	0	0	0	0	0	0	0	0	0	0	0	0	0	0	0	0	0	0	0	0	0	0	0	0	0	0	0	0	0	0	0	0	0	0	0	0	0	0	0	0	0	0	0	0	0	0	0	0	0	0	0	0	0	0	0	0	0	0	0	0	0	0	0	0	0	0	0	0
KRTAP20-4			1	0	0	1	0	0	0	0	0	0	0	0	0	0	0	0	0	0	0	0	0	0	0	0	0	0	0	0	0	0	0	0	0	0	0	0	0	0	0	0	0	0	0	0	0	0	0	0	0	0	0	0	0	0	0	0	0	0	0	0	0	0	0	0	0	0	0	0	0	0	0	0	0	0	0	0	0	0	0	0	0	0	0	0
KRTAP2-1			1	0	0	1	0	0	0	0	0	0	0	0	0	0	0	0	0	0	0	0	0	0	0	0	0	0	0	0	0	0	0	0	0	0	0	0	0	0	0	0	0	0	0	0	0	0	0	0	0	0	0	0	0	0	0	0	0	0	0	0	0	0	0	0	0	0	0	0	0	0	0	0	0	0	0	0	0	0	0	0	0	0	0	0
KRTAP21-3			1	0	0	1	0	0	0	0	0	0	0	0	0	0	0	0	0	0	0	0	0	0	0	0	0	0	0	0	0	0	0	0	0	0	0	0	0	0	0	0	0	0	0	0	0	0	0	0	0	0	0	0	0	0	0	0	0	0	0	0	0	0	0	0	0	0	0	0	0	0	0	0	0	0	0	0	0	0	0	0	0	0	0	0
KRTAP22-1			1	0	0	1	0	0	0	0	0	0	0	0	0	0	0	0	0	0	0	0	0	0	0	0	0	0	0	0	0	0	0	0	0	0	0	0	0	0	0	0	0	0	0	0	0	0	0	0	0	0	0	0	0	0	0	0	0	0	0	0	0	0	0	0	0	0	0	0	0	0	0	0	0	0	0	0	0	0	0	0	0	0	0	0
KRTAP22-2			1	0	0	1	0	0	0	0	0	0	0	0	0	0	0	0	0	0	0	0	0	0	0	0	0	0	0	0	0	0	0	0	0	0	0	0	0	0	0	0	0	0	0	0	0	0	0	0	0	0	0	0	0	0	0	0	0	0	0	0	0	0	0	0	0	0	0	0	0	0	0	0	0	0	0	0	0	0	0	0	0	0	0	0
KRTAP23-1			1	0	0	1	0	0	0	0	0	0	0	0	0	0	0	0	0	0	0	0	0	0	0	0	0	0	0	0	0	0	0	0	0	0	0	0	0	0	0	0	0	0	0	0	0	0	0	0	0	0	0	0	0	0	0	0	0	0	0	0	0	0	0	0	0	0	0	0	0	0	0	0	0	0	0	0	0	0	0	0	0	0	0	0
KRTAP24-1			1	0	0	1	0	0	0	0	0	0	0	0	0	0	0	0	0	0	0	0	0	0	0	0	0	0	0	0	0	0	0	0	0	0	0	0	0	0	0	0	0	0	0	0	0	0	0	0	0	0	0	0	0	0	0	0	0	0	0	0	0	0	0	0	0	0	0	0	0	0	0	0	0	0	0	0	0	0	0	0	0	0	0	0
KRTAP25-1			1	0	0	1	0	0	0	0	0	0	0	0	0	0	0	0	0	0	0	0	0	0	0	0	0	0	0	0	0	0	0	0	0	0	0	0	0	0	0	0	0	0	0	0	0	0	0	0	0	0	0	0	0	0	0	0	0	0	0	0	0	0	0	0	0	0	0	0	0	0	0	0	0	0	0	0	0	0	0	0	0	0	0	0
KRTAP4-2			1	0	0	1	0	0	0	0	0	0	0	0	0	0	0	0	0	0	0	0	0	0	0	0	0	0	0	0	0	0	0	0	0	0	0	0	0	0	0	0	0	0	0	0	0	0	0	0	0	0	0	0	0	0	0	0	0	0	0	0	0	0	0	0	0	0	0	0	0	0	0	0	0	0	0	0	0	0	0	0	0	0	0	0
KRTAP4-3			1	0	0	1	0	0	0	0	0	0	0	0	0	0	0	0	0	0	0	0	0	0	0	0	0	0	0	0	0	0	0	0	0	0	0	0	0	0	0	0	0	0	0	0	0	0	0	0	0	0	0	0	0	0	0	0	0	0	0	0	0	0	0	0	0	0	0	0	0	0	0	0	0	0	0	0	0	0	0	0	0	0	0	0
KRTAP4-4			1	0	0	1	0	0	0	0	0	0	0	0	0	0	0	0	0	0	0	0	0	0	0	0	0	0	0	0	0	0	0	0	0	0	0	0	0	0	0	0	0	0	0	0	0	0	0	0	0	0	0	0	0	0	0	0	0	0	0	0	0	0	0	0	0	0	0	0	0	0	0	0	0	0	0	0	0	0	0	0	0	0	0	0
KRTAP4-5			1	0	0	1	0	0	0	0	0	0	0	0	0	0	0	0	0	0	0	0	0	0	0	0	0	0	0	0	0	0	0	0	0	0	0	0	0	0	0	0	0	0	0	0	0	0	0	0	0	0	0	0	0	0	0	0	0	0	0	0	0	0	0	0	0	0	0	0	0	0	0	0	0	0	0	0	0	0	0	0	0	0	0	0
KRTAP4-6			1	0	0	1	0	0	0	0	0	0	0	0	0	0	0	0	0	0	0	0	0	0	0	0	0	0	0	0	0	0	0	0	0	0	0	0	0	0	0	0	0	0	0	0	0	0	0	0	0	0	0	0	0	0	0	0	0	0	0	0	0	0	0	0	0	0	0	0	0	0	0	0	0	0	0	0	0	0	0	0	0	0	0	0
KRTAP6-1			1	0	0	1	0	0	0	0	0	0	0	0	0	0	0	0	0	0	0	0	0	0	0	0	0	0	0	0	0	0	0	0	0	0	0	0	0	0	0	0	0	0	0	0	0	0	0	0	0	0	0	0	0	0	0	0	0	0	0	0	0	0	0	0	0	0	0	0	0	0	0	0	0	0	0	0	0	0	0	0	0	0	0	0
KRTAP9-2			1	0	0	1	0	0	0	0	0	0	0	0	0	0	0	0	0	0	0	0	0	0	0	0	0	0	0	0	0	0	0	0	0	0	0	0	0	0	0	0	0	0	0	0	0	0	0	0	0	0	0	0	0	0	0	0	0	0	0	0	0	0	0	0	0	0	0	0	0	0	0	0	0	0	0	0	0	0	0	0	0	0	0	0
KRTAP9-6			1	0	0	1	0	0	0	0	0	0	0	0	0	0	0	0	0	0	0	0	0	0	0	0	0	0	0	0	0	0	0	0	0	0	0	0	0	0	0	0	0	0	0	0	0	0	0	0	0	0	0	0	0	0	0	0	0	0	0	0	0	0	0	0	0	0	0	0	0	0	0	0	0	0	0	0	0	0	0	0	0	0	0	0
KRTAP9-7			1	0	0	1	0	0	0	0	0	0	0	0	0	0	0	0	0	0	0	0	0	0	0	0	0	0	0	0	0	0	0	0	0	0	0	0	0	0	0	0	0	0	0	0	0	0	0	0	0	0	0	0	0	0	0	0	0	0	0	0	0	0	0	0	0	0	0	0	0	0	0	0	0	0	0	0	0	0	0	0	0	0	0	0
LACTBL1			1	0	0	1	0	0	0	0	0	0	0	0	0	0	0	0	0	0	0	0	0	0	0	0	0	0	0	0	0	0	0	0	0	0	0	0	0	0	0	0	0	0	0	0	0	0	0	0	0	0	0	0	0	0	0	0	0	0	0	0	0	0	0	0	0	0	0	0	0	0	0	0	0	0	0	0	0	0	0	0	0	0	0	0
LCE4A			1	0	0	1	0	0	0	0	0	0	0	0	0	0	0	0	0	0	0	0	0	0	0	0	0	0	0	0	0	0	0	0	0	0	0	0	0	0	0	0	0	0	0	0	0	0	0	0	0	0	0	0	0	0	0	0	0	0	0	0	0	0	0	0	0	0	0	0	0	0	0	0	0	0	0	0	0	0	0	0	0	0	0	0
LIPI			1	0	0	1	0	0	0	0	0	0	0	0	0	0	0	0	0	0	0	0	0	0	0	0	0	0	0	0	0	0	0	0	0	0	0	0	0	0	0	0	0	0	0	0	0	0	0	0	0	0	0	0	0	0	0	0	0	0	0	0	0	0	0	0	0	0	0	0	0	0	0	0	0	0	0	0	0	0	0	0	0	0	0	0
LRIT1			1	0	0	1	0	0	0	0	0	0	0	0	0	0	0	0	0	0	0	0	0	0	0	0	0	0	0	0	0	0	0	0	0	0	0	0	0	0	0	0	0	0	0	0	0	0	0	0	0	0	0	0	0	0	0	0	0	0	0	0	0	0	0	0	0	0	0	0	0	0	0	0	0	0	0	0	0	0	0	0	0	0	0	0
LRRC10			1	0	0	1	0	0	0	0	0	0	0	0	0	0	0	0	0	0	0	0	0	0	0	0	0	0	0	0	0	0	0	0	0	0	0	0	0	0	0	0	0	0	0	0	0	0	0	0	0	0	0	0	0	0	0	0	0	0	0	0	0	0	0	0	0	0	0	0	0	0	0	0	0	0	0	0	0	0	0	0	0	0	0	0
LRRC53			1	0	0	1	0	0	0	0	0	0	0	0	0	0	0	0	0	0	0	0	0	0	0	0	0	0	0	0	0	0	0	0	0	0	0	0	0	0	0	0	0	0	0	0	0	0	0	0	0	0	0	0	0	0	0	0	0	0	0	0	0	0	0	0	0	0	0	0	0	0	0	0	0	0	0	0	0	0	0	0	0	0	0	0
LRRC72			1	0	0	1	0	0	0	0	0	0	0	0	0	0	0	0	0	0	0	0	0	0	0	0	0	0	0	0	0	0	0	0	0	0	0	0	0	0	0	0	0	0	0	0	0	0	0	0	0	0	0	0	0	0	0	0	0	0	0	0	0	0	0	0	0	0	0	0	0	0	0	0	0	0	0	0	0	0	0	0	0	0	0	0
LYZL1			1	0	0	1	0	0	0	0	0	0	0	0	0	0	0	0	0	0	0	0	0	0	0	0	0	0	0	0	0	0	0	0	0	0	0	0	0	0	0	0	0	0	0	0	0	0	0	0	0	0	0	0	0	0	0	0	0	0	0	0	0	0	0	0	0	0	0	0	0	0	0	0	0	0	0	0	0	0	0	0	0	0	0	0
LYZL6			1	0	0	1	0	0	0	0	0	0	0	0	0	0	0	0	0	0	0	0	0	0	0	0	0	0	0	0	0	0	0	0	0	0	0	0	0	0	0	0	0	0	0	0	0	0	0	0	0	0	0	0	0	0	0	0	0	0	0	0	0	0	0	0	0	0	0	0	0	0	0	0	0	0	0	0	0	0	0	0	0	0	0	0
MAGEB10			1	0	0	1	0	0	0	0	0	0	0	0	0	0	0	0	0	0	0	0	0	0	0	0	0	0	0	0	0	0	0	0	0	0	0	0	0	0	0	0	0	0	0	0	0	0	0	0	0	0	0	0	0	0	0	0	0	0	0	0	0	0	0	0	0	0	0	0	0	0	0	0	0	0	0	0	0	0	0	0	0	0	0	0
MAGEB16			1	0	0	1	0	0	0	0	0	0	0	0	0	0	0	0	0	0	0	0	0	0	0	0	0	0	0	0	0	0	0	0	0	0	0	0	0	0	0	0	0	0	0	0	0	0	0	0	0	0	0	0	0	0	0	0	0	0	0	0	0	0	0	0	0	0	0	0	0	0	0	0	0	0	0	0	0	0	0	0	0	0	0	0
MAGEB18			1	0	0	1	0	0	0	0	0	0	0	0	0	0	0	0	0	0	0	0	0	0	0	0	0	0	0	0	0	0	0	0	0	0	0	0	0	0	0	0	0	0	0	0	0	0	0	0	0	0	0	0	0	0	0	0	0	0	0	0	0	0	0	0	0	0	0	0	0	0	0	0	0	0	0	0	0	0	0	0	0	0	0	0
MAGEB3			1	0	0	1	0	0	0	0	0	0	0	0	0	0	0	0	0	0	0	0	0	0	0	0	0	0	0	0	0	0	0	0	0	0	0	0	0	0	0	0	0	0	0	0	0	0	0	0	0	0	0	0	0	0	0	0	0	0	0	0	0	0	0	0	0	0	0	0	0	0	0	0	0	0	0	0	0	0	0	0	0	0	0	0
MAGEB4			1	0	0	1	0	0	0	0	0	0	0	0	0	0	0	0	0	0	0	0	0	0	0	0	0	0	0	0	0	0	0	0	0	0	0	0	0	0	0	0	0	0	0	0	0	0	0	0	0	0	0	0	0	0	0	0	0	0	0	0	0	0	0	0	0	0	0	0	0	0	0	0	0	0	0	0	0	0	0	0	0	0	0	0
MAGEB5			1	0	0	1	0	0	0	0	0	0	0	0	0	0	0	0	0	0	0	0	0	0	0	0	0	0	0	0	0	0	0	0	0	0	0	0	0	0	0	0	0	0	0	0	0	0	0	0	0	0	0	0	0	0	0	0	0	0	0	0	0	0	0	0	0	0	0	0	0	0	0	0	0	0	0	0	0	0	0	0	0	0	0	0
MAGEC3			1	0	0	1	0	0	0	0	0	0	0	0	0	0	0	0	0	0	0	0	0	0	0	0	0	0	0	0	0	0	0	0	0	0	0	0	0	0	0	0	0	0	0	0	0	0	0	0	0	0	0	0	0	0	0	0	0	0	0	0	0	0	0	0	0	0	0	0	0	0	0	0	0	0	0	0	0	0	0	0	0	0	0	0
MAS1			1	0	0	1	0	0	0	0	0	0	0	0	0	0	0	0	0	0	0	0	0	0	0	0	0	0	0	0	0	0	0	0	0	0	0	0	0	0	0	0	0	0	0	0	0	0	0	0	0	0	0	0	0	0	0	0	0	0	0	0	0	0	0	0	0	0	0	0	0	0	0	0	0	0	0	0	0	0	0	0	0	0	0	0
MBD3L5			1	0	0	1	0	0	0	0	0	0	0	0	0	0	0	0	0	0	0	0	0	0	0	0	0	0	0	0	0	0	0	0	0	0	0	0	0	0	0	0	0	0	0	0	0	0	0	0	0	0	0	0	0	0	0	0	0	0	0	0	0	0	0	0	0	0	0	0	0	0	0	0	0	0	0	0	0	0	0	0	0	0	0	0
MC2R			1	0	0	1	0	0	0	0	0	0	0	0	0	0	0	0	0	0	0	0	0	0	0	0	0	0	0	0	0	0	0	0	0	0	0	0	0	0	0	0	0	0	0	0	0	0	0	0	0	0	0	0	0	0	0	0	0	0	0	0	0	0	0	0	0	0	0	0	0	0	0	0	0	0	0	0	0	0	0	0	0	0	0	0
MC3R			1	0	0	1	0	0	0	0	0	0	0	0	0	0	0	0	0	0	0	0	0	0	0	0	0	0	0	0	0	0	0	0	0	0	0	0	0	0	0	0	0	0	0	0	0	0	0	0	0	0	0	0	0	0	0	0	0	0	0	0	0	0	0	0	0	0	0	0	0	0	0	0	0	0	0	0	0	0	0	0	0	0	0	0
MDFIC2			1	0	0	1	0	0	0	0	0	0	0	0	0	0	0	0	0	0	0	0	0	0	0	0	0	0	0	0	0	0	0	0	0	0	0	0	0	0	0	0	0	0	0	0	0	0	0	0	0	0	0	0	0	0	0	0	0	0	0	0	0	0	0	0	0	0	0	0	0	0	0	0	0	0	0	0	0	0	0	0	0	0	0	0
MFRP			1	0	0	1	0	0	0	0	0	0	0	0	0	0	0	0	0	0	0	0	0	0	0	0	0	0	0	0	0	0	0	0	0	0	0	0	0	0	0	0	0	0	0	0	0	0	0	0	0	0	0	0	0	0	0	0	0	0	0	0	0	0	0	0	0	0	0	0	0	0	0	0	0	0	0	0	0	0	0	0	0	0	0	0
MGAT4D			1	0	0	1	0	0	0	0	0	0	0	0	0	0	0	0	0	0	0	0	0	0	0	0	0	0	0	0	0	0	0	0	0	0	0	0	0	0	0	0	0	0	0	0	0	0	0	0	0	0	0	0	0	0	0	0	0	0	0	0	0	0	0	0	0	0	0	0	0	0	0	0	0	0	0	0	0	0	0	0	0	0	0	0
MRGPRG			1	0	0	1	0	0	0	0	0	0	0	0	0	0	0	0	0	0	0	0	0	0	0	0	0	0	0	0	0	0	0	0	0	0	0	0	0	0	0	0	0	0	0	0	0	0	0	0	0	0	0	0	0	0	0	0	0	0	0	0	0	0	0	0	0	0	0	0	0	0	0	0	0	0	0	0	0	0	0	0	0	0	0	0
MROH2B			1	0	0	1	0	0	0	0	0	0	0	0	0	0	0	0	0	0	0	0	0	0	0	0	0	0	0	0	0	0	0	0	0	0	0	0	0	0	0	0	0	0	0	0	0	0	0	0	0	0	0	0	0	0	0	0	0	0	0	0	0	0	0	0	0	0	0	0	0	0	0	0	0	0	0	0	0	0	0	0	0	0	0	0
MROH9			1	0	0	1	0	0	0	0	0	0	0	0	0	0	0	0	0	0	0	0	0	0	0	0	0	0	0	0	0	0	0	0	0	0	0	0	0	0	0	0	0	0	0	0	0	0	0	0	0	0	0	0	0	0	0	0	0	0	0	0	0	0	0	0	0	0	0	0	0	0	0	0	0	0	0	0	0	0	0	0	0	0	0	0
MS4A5			1	0	0	1	0	0	0	0	0	0	0	0	0	0	0	0	0	0	0	0	0	0	0	0	0	0	0	0	0	0	0	0	0	0	0	0	0	0	0	0	0	0	0	0	0	0	0	0	0	0	0	0	0	0	0	0	0	0	0	0	0	0	0	0	0	0	0	0	0	0	0	0	0	0	0	0	0	0	0	0	0	0	0	0
NEUROD4			1	0	0	1	0	0	0	0	0	0	0	0	0	0	0	0	0	0	0	0	0	0	0	0	0	0	0	0	0	0	0	0	0	0	0	0	0	0	0	0	0	0	0	0	0	0	0	0	0	0	0	0	0	0	0	0	0	0	0	0	0	0	0	0	0	0	0	0	0	0	0	0	0	0	0	0	0	0	0	0	0	0	0	0
NFILZ			1	0	0	1	0	0	0	0	0	0	0	0	0	0	0	0	0	0	0	0	0	0	0	0	0	0	0	0	0	0	0	0	0	0	0	0	0	0	0	0	0	0	0	0	0	0	0	0	0	0	0	0	0	0	0	0	0	0	0	0	0	0	0	0	0	0	0	0	0	0	0	0	0	0	0	0	0	0	0	0	0	0	0	0
NKX1-1			1	0	0	1	0	0	0	0	0	0	0	0	0	0	0	0	0	0	0	0	0	0	0	0	0	0	0	0	0	0	0	0	0	0	0	0	0	0	0	0	0	0	0	0	0	0	0	0	0	0	0	0	0	0	0	0	0	0	0	0	0	0	0	0	0	0	0	0	0	0	0	0	0	0	0	0	0	0	0	0	0	0	0	0
NLRP2B			1	0	0	1	0	0	0	0	0	0	0	0	0	0	0	0	0	0	0	0	0	0	0	0	0	0	0	0	0	0	0	0	0	0	0	0	0	0	0	0	0	0	0	0	0	0	0	0	0	0	0	0	0	0	0	0	0	0	0	0	0	0	0	0	0	0	0	0	0	0	0	0	0	0	0	0	0	0	0	0	0	0	0	0
NPAP1			1	0	0	1	0	0	0	0	0	0	0	0	0	0	0	0	0	0	0	0	0	0	0	0	0	0	0	0	0	0	0	0	0	0	0	0	0	0	0	0	0	0	0	0	0	0	0	0	0	0	0	0	0	0	0	0	0	0	0	0	0	0	0	0	0	0	0	0	0	0	0	0	0	0	0	0	0	0	0	0	0	0	0	0
NPVF			1	0	0	1	0	0	0	0	0	0	0	0	0	0	0	0	0	0	0	0	0	0	0	0	0	0	0	0	0	0	0	0	0	0	0	0	0	0	0	0	0	0	0	0	0	0	0	0	0	0	0	0	0	0	0	0	0	0	0	0	0	0	0	0	0	0	0	0	0	0	0	0	0	0	0	0	0	0	0	0	0	0	0	0
NPY2R			1	0	0	1	0	0	0	0	0	0	0	0	0	0	0	0	0	0	0	0	0	0	0	0	0	0	0	0	0	0	0	0	0	0	0	0	0	0	0	0	0	0	0	0	0	0	0	0	0	0	0	0	0	0	0	0	0	0	0	0	0	0	0	0	0	0	0	0	0	0	0	0	0	0	0	0	0	0	0	0	0	0	0	0
OOSP2			1	0	0	1	0	0	0	0	0	0	0	0	0	0	0	0	0	0	0	0	0	0	0	0	0	0	0	0	0	0	0	0	0	0	0	0	0	0	0	0	0	0	0	0	0	0	0	0	0	0	0	0	0	0	0	0	0	0	0	0	0	0	0	0	0	0	0	0	0	0	0	0	0	0	0	0	0	0	0	0	0	0	0	0
OOSP4B			1	0	0	1	0	0	0	0	0	0	0	0	0	0	0	0	0	0	0	0	0	0	0	0	0	0	0	0	0	0	0	0	0	0	0	0	0	0	0	0	0	0	0	0	0	0	0	0	0	0	0	0	0	0	0	0	0	0	0	0	0	0	0	0	0	0	0	0	0	0	0	0	0	0	0	0	0	0	0	0	0	0	0	0
OPN1LW			1	0	0	1	0	0	0	0	0	0	0	0	0	0	0	0	0	0	0	0	0	0	0	0	0	0	0	0	0	0	0	0	0	0	0	0	0	0	0	0	0	0	0	0	0	0	0	0	0	0	0	0	0	0	0	0	0	0	0	0	0	0	0	0	0	0	0	0	0	0	0	0	0	0	0	0	0	0	0	0	0	0	0	0
OPN1MW2			1	0	0	1	0	0	0	0	0	0	0	0	0	0	0	0	0	0	0	0	0	0	0	0	0	0	0	0	0	0	0	0	0	0	0	0	0	0	0	0	0	0	0	0	0	0	0	0	0	0	0	0	0	0	0	0	0	0	0	0	0	0	0	0	0	0	0	0	0	0	0	0	0	0	0	0	0	0	0	0	0	0	0	0
OPN1MW3			1	0	0	1	0	0	0	0	0	0	0	0	0	0	0	0	0	0	0	0	0	0	0	0	0	0	0	0	0	0	0	0	0	0	0	0	0	0	0	0	0	0	0	0	0	0	0	0	0	0	0	0	0	0	0	0	0	0	0	0	0	0	0	0	0	0	0	0	0	0	0	0	0	0	0	0	0	0	0	0	0	0	0	0
OR10A4			1	0	0	1	0	0	0	0	0	0	0	0	0	0	0	0	0	0	0	0	0	0	0	0	0	0	0	0	0	0	0	0	0	0	0	0	0	0	0	0	0	0	0	0	0	0	0	0	0	0	0	0	0	0	0	0	0	0	0	0	0	0	0	0	0	0	0	0	0	0	0	0	0	0	0	0	0	0	0	0	0	0	0	0
OR10A5			1	0	0	1	0	0	0	0	0	0	0	0	0	0	0	0	0	0	0	0	0	0	0	0	0	0	0	0	0	0	0	0	0	0	0	0	0	0	0	0	0	0	0	0	0	0	0	0	0	0	0	0	0	0	0	0	0	0	0	0	0	0	0	0	0	0	0	0	0	0	0	0	0	0	0	0	0	0	0	0	0	0	0	0
OR10A7			1	0	0	1	0	0	0	0	0	0	0	0	0	0	0	0	0	0	0	0	0	0	0	0	0	0	0	0	0	0	0	0	0	0	0	0	0	0	0	0	0	0	0	0	0	0	0	0	0	0	0	0	0	0	0	0	0	0	0	0	0	0	0	0	0	0	0	0	0	0	0	0	0	0	0	0	0	0	0	0	0	0	0	0
OR10AG1			1	0	0	1	0	0	0	0	0	0	0	0	0	0	0	0	0	0	0	0	0	0	0	0	0	0	0	0	0	0	0	0	0	0	0	0	0	0	0	0	0	0	0	0	0	0	0	0	0	0	0	0	0	0	0	0	0	0	0	0	0	0	0	0	0	0	0	0	0	0	0	0	0	0	0	0	0	0	0	0	0	0	0	0
OR10C1			1	0	0	1	0	0	0	0	0	0	0	0	0	0	0	0	0	0	0	0	0	0	0	0	0	0	0	0	0	0	0	0	0	0	0	0	0	0	0	0	0	0	0	0	0	0	0	0	0	0	0	0	0	0	0	0	0	0	0	0	0	0	0	0	0	0	0	0	0	0	0	0	0	0	0	0	0	0	0	0	0	0	0	0
OR10D3			1	0	0	1	0	0	0	0	0	0	0	0	0	0	0	0	0	0	0	0	0	0	0	0	0	0	0	0	0	0	0	0	0	0	0	0	0	0	0	0	0	0	0	0	0	0	0	0	0	0	0	0	0	0	0	0	0	0	0	0	0	0	0	0	0	0	0	0	0	0	0	0	0	0	0	0	0	0	0	0	0	0	0	0
OR10G4			1	0	0	1	0	0	0	0	0	0	0	0	0	0	0	0	0	0	0	0	0	0	0	0	0	0	0	0	0	0	0	0	0	0	0	0	0	0	0	0	0	0	0	0	0	0	0	0	0	0	0	0	0	0	0	0	0	0	0	0	0	0	0	0	0	0	0	0	0	0	0	0	0	0	0	0	0	0	0	0	0	0	0	0
OR10G6			1	0	0	1	0	0	0	0	0	0	0	0	0	0	0	0	0	0	0	0	0	0	0	0	0	0	0	0	0	0	0	0	0	0	0	0	0	0	0	0	0	0	0	0	0	0	0	0	0	0	0	0	0	0	0	0	0	0	0	0	0	0	0	0	0	0	0	0	0	0	0	0	0	0	0	0	0	0	0	0	0	0	0	0
OR10G8			1	0	0	1	0	0	0	0	0	0	0	0	0	0	0	0	0	0	0	0	0	0	0	0	0	0	0	0	0	0	0	0	0	0	0	0	0	0	0	0	0	0	0	0	0	0	0	0	0	0	0	0	0	0	0	0	0	0	0	0	0	0	0	0	0	0	0	0	0	0	0	0	0	0	0	0	0	0	0	0	0	0	0	0
OR10G9			1	0	0	1	0	0	0	0	0	0	0	0	0	0	0	0	0	0	0	0	0	0	0	0	0	0	0	0	0	0	0	0	0	0	0	0	0	0	0	0	0	0	0	0	0	0	0	0	0	0	0	0	0	0	0	0	0	0	0	0	0	0	0	0	0	0	0	0	0	0	0	0	0	0	0	0	0	0	0	0	0	0	0	0
OR10H4			1	0	0	1	0	0	0	0	0	0	0	0	0	0	0	0	0	0	0	0	0	0	0	0	0	0	0	0	0	0	0	0	0	0	0	0	0	0	0	0	0	0	0	0	0	0	0	0	0	0	0	0	0	0	0	0	0	0	0	0	0	0	0	0	0	0	0	0	0	0	0	0	0	0	0	0	0	0	0	0	0	0	0	0
OR10J1			1	0	0	1	0	0	0	0	0	0	0	0	0	0	0	0	0	0	0	0	0	0	0	0	0	0	0	0	0	0	0	0	0	0	0	0	0	0	0	0	0	0	0	0	0	0	0	0	0	0	0	0	0	0	0	0	0	0	0	0	0	0	0	0	0	0	0	0	0	0	0	0	0	0	0	0	0	0	0	0	0	0	0	0
OR10R2			1	0	0	1	0	0	0	0	0	0	0	0	0	0	0	0	0	0	0	0	0	0	0	0	0	0	0	0	0	0	0	0	0	0	0	0	0	0	0	0	0	0	0	0	0	0	0	0	0	0	0	0	0	0	0	0	0	0	0	0	0	0	0	0	0	0	0	0	0	0	0	0	0	0	0	0	0	0	0	0	0	0	0	0
OR10T2			1	0	0	1	0	0	0	0	0	0	0	0	0	0	0	0	0	0	0	0	0	0	0	0	0	0	0	0	0	0	0	0	0	0	0	0	0	0	0	0	0	0	0	0	0	0	0	0	0	0	0	0	0	0	0	0	0	0	0	0	0	0	0	0	0	0	0	0	0	0	0	0	0	0	0	0	0	0	0	0	0	0	0	0
OR10X1			1	0	0	1	0	0	0	0	0	0	0	0	0	0	0	0	0	0	0	0	0	0	0	0	0	0	0	0	0	0	0	0	0	0	0	0	0	0	0	0	0	0	0	0	0	0	0	0	0	0	0	0	0	0	0	0	0	0	0	0	0	0	0	0	0	0	0	0	0	0	0	0	0	0	0	0	0	0	0	0	0	0	0	0
OR11A1			1	0	0	1	0	0	0	0	0	0	0	0	0	0	0	0	0	0	0	0	0	0	0	0	0	0	0	0	0	0	0	0	0	0	0	0	0	0	0	0	0	0	0	0	0	0	0	0	0	0	0	0	0	0	0	0	0	0	0	0	0	0	0	0	0	0	0	0	0	0	0	0	0	0	0	0	0	0	0	0	0	0	0	0
OR11H12			1	0	0	1	0	0	0	0	0	0	0	0	0	0	0	0	0	0	0	0	0	0	0	0	0	0	0	0	0	0	0	0	0	0	0	0	0	0	0	0	0	0	0	0	0	0	0	0	0	0	0	0	0	0	0	0	0	0	0	0	0	0	0	0	0	0	0	0	0	0	0	0	0	0	0	0	0	0	0	0	0	0	0	0
OR12D2			1	0	0	1	0	0	0	0	0	0	0	0	0	0	0	0	0	0	0	0	0	0	0	0	0	0	0	0	0	0	0	0	0	0	0	0	0	0	0	0	0	0	0	0	0	0	0	0	0	0	0	0	0	0	0	0	0	0	0	0	0	0	0	0	0	0	0	0	0	0	0	0	0	0	0	0	0	0	0	0	0	0	0	0
OR13C2			1	0	0	1	0	0	0	0	0	0	0	0	0	0	0	0	0	0	0	0	0	0	0	0	0	0	0	0	0	0	0	0	0	0	0	0	0	0	0	0	0	0	0	0	0	0	0	0	0	0	0	0	0	0	0	0	0	0	0	0	0	0	0	0	0	0	0	0	0	0	0	0	0	0	0	0	0	0	0	0	0	0	0	0
OR13C3			1	0	0	1	0	0	0	0	0	0	0	0	0	0	0	0	0	0	0	0	0	0	0	0	0	0	0	0	0	0	0	0	0	0	0	0	0	0	0	0	0	0	0	0	0	0	0	0	0	0	0	0	0	0	0	0	0	0	0	0	0	0	0	0	0	0	0	0	0	0	0	0	0	0	0	0	0	0	0	0	0	0	0	0
OR13C4			1	0	0	1	0	0	0	0	0	0	0	0	0	0	0	0	0	0	0	0	0	0	0	0	0	0	0	0	0	0	0	0	0	0	0	0	0	0	0	0	0	0	0	0	0	0	0	0	0	0	0	0	0	0	0	0	0	0	0	0	0	0	0	0	0	0	0	0	0	0	0	0	0	0	0	0	0	0	0	0	0	0	0	0
OR13C5			1	0	0	1	0	0	0	0	0	0	0	0	0	0	0	0	0	0	0	0	0	0	0	0	0	0	0	0	0	0	0	0	0	0	0	0	0	0	0	0	0	0	0	0	0	0	0	0	0	0	0	0	0	0	0	0	0	0	0	0	0	0	0	0	0	0	0	0	0	0	0	0	0	0	0	0	0	0	0	0	0	0	0	0
OR13C8			1	0	0	1	0	0	0	0	0	0	0	0	0	0	0	0	0	0	0	0	0	0	0	0	0	0	0	0	0	0	0	0	0	0	0	0	0	0	0	0	0	0	0	0	0	0	0	0	0	0	0	0	0	0	0	0	0	0	0	0	0	0	0	0	0	0	0	0	0	0	0	0	0	0	0	0	0	0	0	0	0	0	0	0
OR13F1			1	0	0	1	0	0	0	0	0	0	0	0	0	0	0	0	0	0	0	0	0	0	0	0	0	0	0	0	0	0	0	0	0	0	0	0	0	0	0	0	0	0	0	0	0	0	0	0	0	0	0	0	0	0	0	0	0	0	0	0	0	0	0	0	0	0	0	0	0	0	0	0	0	0	0	0	0	0	0	0	0	0	0	0
OR13G1			1	0	0	1	0	0	0	0	0	0	0	0	0	0	0	0	0	0	0	0	0	0	0	0	0	0	0	0	0	0	0	0	0	0	0	0	0	0	0	0	0	0	0	0	0	0	0	0	0	0	0	0	0	0	0	0	0	0	0	0	0	0	0	0	0	0	0	0	0	0	0	0	0	0	0	0	0	0	0	0	0	0	0	0
OR14A2			1	0	0	1	0	0	0	0	0	0	0	0	0	0	0	0	0	0	0	0	0	0	0	0	0	0	0	0	0	0	0	0	0	0	0	0	0	0	0	0	0	0	0	0	0	0	0	0	0	0	0	0	0	0	0	0	0	0	0	0	0	0	0	0	0	0	0	0	0	0	0	0	0	0	0	0	0	0	0	0	0	0	0	0
OR14C36			1	0	0	1	0	0	0	0	0	0	0	0	0	0	0	0	0	0	0	0	0	0	0	0	0	0	0	0	0	0	0	0	0	0	0	0	0	0	0	0	0	0	0	0	0	0	0	0	0	0	0	0	0	0	0	0	0	0	0	0	0	0	0	0	0	0	0	0	0	0	0	0	0	0	0	0	0	0	0	0	0	0	0	0
OR14I1			1	0	0	1	0	0	0	0	0	0	0	0	0	0	0	0	0	0	0	0	0	0	0	0	0	0	0	0	0	0	0	0	0	0	0	0	0	0	0	0	0	0	0	0	0	0	0	0	0	0	0	0	0	0	0	0	0	0	0	0	0	0	0	0	0	0	0	0	0	0	0	0	0	0	0	0	0	0	0	0	0	0	0	0
OR14K1			1	0	0	1	0	0	0	0	0	0	0	0	0	0	0	0	0	0	0	0	0	0	0	0	0	0	0	0	0	0	0	0	0	0	0	0	0	0	0	0	0	0	0	0	0	0	0	0	0	0	0	0	0	0	0	0	0	0	0	0	0	0	0	0	0	0	0	0	0	0	0	0	0	0	0	0	0	0	0	0	0	0	0	0
OR1A1			1	0	0	1	0	0	0	0	0	0	0	0	0	0	0	0	0	0	0	0	0	0	0	0	0	0	0	0	0	0	0	0	0	0	0	0	0	0	0	0	0	0	0	0	0	0	0	0	0	0	0	0	0	0	0	0	0	0	0	0	0	0	0	0	0	0	0	0	0	0	0	0	0	0	0	0	0	0	0	0	0	0	0	0
OR1C1			1	0	0	1	0	0	0	0	0	0	0	0	0	0	0	0	0	0	0	0	0	0	0	0	0	0	0	0	0	0	0	0	0	0	0	0	0	0	0	0	0	0	0	0	0	0	0	0	0	0	0	0	0	0	0	0	0	0	0	0	0	0	0	0	0	0	0	0	0	0	0	0	0	0	0	0	0	0	0	0	0	0	0	0
OR1E2			1	0	0	1	0	0	0	0	0	0	0	0	0	0	0	0	0	0	0	0	0	0	0	0	0	0	0	0	0	0	0	0	0	0	0	0	0	0	0	0	0	0	0	0	0	0	0	0	0	0	0	0	0	0	0	0	0	0	0	0	0	0	0	0	0	0	0	0	0	0	0	0	0	0	0	0	0	0	0	0	0	0	0	0
OR1L1			1	0	0	1	0	0	0	0	0	0	0	0	0	0	0	0	0	0	0	0	0	0	0	0	0	0	0	0	0	0	0	0	0	0	0	0	0	0	0	0	0	0	0	0	0	0	0	0	0	0	0	0	0	0	0	0	0	0	0	0	0	0	0	0	0	0	0	0	0	0	0	0	0	0	0	0	0	0	0	0	0	0	0	0
OR1L3			1	0	0	1	0	0	0	0	0	0	0	0	0	0	0	0	0	0	0	0	0	0	0	0	0	0	0	0	0	0	0	0	0	0	0	0	0	0	0	0	0	0	0	0	0	0	0	0	0	0	0	0	0	0	0	0	0	0	0	0	0	0	0	0	0	0	0	0	0	0	0	0	0	0	0	0	0	0	0	0	0	0	0	0
OR1L6			1	0	0	1	0	0	0	0	0	0	0	0	0	0	0	0	0	0	0	0	0	0	0	0	0	0	0	0	0	0	0	0	0	0	0	0	0	0	0	0	0	0	0	0	0	0	0	0	0	0	0	0	0	0	0	0	0	0	0	0	0	0	0	0	0	0	0	0	0	0	0	0	0	0	0	0	0	0	0	0	0	0	0	0
OR1N1			1	0	0	1	0	0	0	0	0	0	0	0	0	0	0	0	0	0	0	0	0	0	0	0	0	0	0	0	0	0	0	0	0	0	0	0	0	0	0	0	0	0	0	0	0	0	0	0	0	0	0	0	0	0	0	0	0	0	0	0	0	0	0	0	0	0	0	0	0	0	0	0	0	0	0	0	0	0	0	0	0	0	0	0
OR1S1			1	0	0	1	0	0	0	0	0	0	0	0	0	0	0	0	0	0	0	0	0	0	0	0	0	0	0	0	0	0	0	0	0	0	0	0	0	0	0	0	0	0	0	0	0	0	0	0	0	0	0	0	0	0	0	0	0	0	0	0	0	0	0	0	0	0	0	0	0	0	0	0	0	0	0	0	0	0	0	0	0	0	0	0
OR1S2			1	0	0	1	0	0	0	0	0	0	0	0	0	0	0	0	0	0	0	0	0	0	0	0	0	0	0	0	0	0	0	0	0	0	0	0	0	0	0	0	0	0	0	0	0	0	0	0	0	0	0	0	0	0	0	0	0	0	0	0	0	0	0	0	0	0	0	0	0	0	0	0	0	0	0	0	0	0	0	0	0	0	0	0
OR2A12			1	0	0	1	0	0	0	0	0	0	0	0	0	0	0	0	0	0	0	0	0	0	0	0	0	0	0	0	0	0	0	0	0	0	0	0	0	0	0	0	0	0	0	0	0	0	0	0	0	0	0	0	0	0	0	0	0	0	0	0	0	0	0	0	0	0	0	0	0	0	0	0	0	0	0	0	0	0	0	0	0	0	0	0
OR2A14			1	0	0	1	0	0	0	0	0	0	0	0	0	0	0	0	0	0	0	0	0	0	0	0	0	0	0	0	0	0	0	0	0	0	0	0	0	0	0	0	0	0	0	0	0	0	0	0	0	0	0	0	0	0	0	0	0	0	0	0	0	0	0	0	0	0	0	0	0	0	0	0	0	0	0	0	0	0	0	0	0	0	0	0
OR2A25			1	0	0	1	0	0	0	0	0	0	0	0	0	0	0	0	0	0	0	0	0	0	0	0	0	0	0	0	0	0	0	0	0	0	0	0	0	0	0	0	0	0	0	0	0	0	0	0	0	0	0	0	0	0	0	0	0	0	0	0	0	0	0	0	0	0	0	0	0	0	0	0	0	0	0	0	0	0	0	0	0	0	0	0
OR2A5			1	0	0	1	0	0	0	0	0	0	0	0	0	0	0	0	0	0	0	0	0	0	0	0	0	0	0	0	0	0	0	0	0	0	0	0	0	0	0	0	0	0	0	0	0	0	0	0	0	0	0	0	0	0	0	0	0	0	0	0	0	0	0	0	0	0	0	0	0	0	0	0	0	0	0	0	0	0	0	0	0	0	0	0
OR2AG1			1	0	0	1	0	0	0	0	0	0	0	0	0	0	0	0	0	0	0	0	0	0	0	0	0	0	0	0	0	0	0	0	0	0	0	0	0	0	0	0	0	0	0	0	0	0	0	0	0	0	0	0	0	0	0	0	0	0	0	0	0	0	0	0	0	0	0	0	0	0	0	0	0	0	0	0	0	0	0	0	0	0	0	0
OR2AJ1			1	0	0	1	0	0	0	0	0	0	0	0	0	0	0	0	0	0	0	0	0	0	0	0	0	0	0	0	0	0	0	0	0	0	0	0	0	0	0	0	0	0	0	0	0	0	0	0	0	0	0	0	0	0	0	0	0	0	0	0	0	0	0	0	0	0	0	0	0	0	0	0	0	0	0	0	0	0	0	0	0	0	0	0
OR2AK2			1	0	0	1	0	0	0	0	0	0	0	0	0	0	0	0	0	0	0	0	0	0	0	0	0	0	0	0	0	0	0	0	0	0	0	0	0	0	0	0	0	0	0	0	0	0	0	0	0	0	0	0	0	0	0	0	0	0	0	0	0	0	0	0	0	0	0	0	0	0	0	0	0	0	0	0	0	0	0	0	0	0	0	0
OR2AP1			1	0	0	1	0	0	0	0	0	0	0	0	0	0	0	0	0	0	0	0	0	0	0	0	0	0	0	0	0	0	0	0	0	0	0	0	0	0	0	0	0	0	0	0	0	0	0	0	0	0	0	0	0	0	0	0	0	0	0	0	0	0	0	0	0	0	0	0	0	0	0	0	0	0	0	0	0	0	0	0	0	0	0	0
OR2C3			1	0	0	1	0	0	0	0	0	0	0	0	0	0	0	0	0	0	0	0	0	0	0	0	0	0	0	0	0	0	0	0	0	0	0	0	0	0	0	0	0	0	0	0	0	0	0	0	0	0	0	0	0	0	0	0	0	0	0	0	0	0	0	0	0	0	0	0	0	0	0	0	0	0	0	0	0	0	0	0	0	0	0	0
OR2D2			1	0	0	1	0	0	0	0	0	0	0	0	0	0	0	0	0	0	0	0	0	0	0	0	0	0	0	0	0	0	0	0	0	0	0	0	0	0	0	0	0	0	0	0	0	0	0	0	0	0	0	0	0	0	0	0	0	0	0	0	0	0	0	0	0	0	0	0	0	0	0	0	0	0	0	0	0	0	0	0	0	0	0	0
OR2D3			1	0	0	1	0	0	0	0	0	0	0	0	0	0	0	0	0	0	0	0	0	0	0	0	0	0	0	0	0	0	0	0	0	0	0	0	0	0	0	0	0	0	0	0	0	0	0	0	0	0	0	0	0	0	0	0	0	0	0	0	0	0	0	0	0	0	0	0	0	0	0	0	0	0	0	0	0	0	0	0	0	0	0	0
OR2F1			1	0	0	1	0	0	0	0	0	0	0	0	0	0	0	0	0	0	0	0	0	0	0	0	0	0	0	0	0	0	0	0	0	0	0	0	0	0	0	0	0	0	0	0	0	0	0	0	0	0	0	0	0	0	0	0	0	0	0	0	0	0	0	0	0	0	0	0	0	0	0	0	0	0	0	0	0	0	0	0	0	0	0	0
OR2G6			1	0	0	1	0	0	0	0	0	0	0	0	0	0	0	0	0	0	0	0	0	0	0	0	0	0	0	0	0	0	0	0	0	0	0	0	0	0	0	0	0	0	0	0	0	0	0	0	0	0	0	0	0	0	0	0	0	0	0	0	0	0	0	0	0	0	0	0	0	0	0	0	0	0	0	0	0	0	0	0	0	0	0	0
OR2J1			1	0	0	1	0	0	0	0	0	0	0	0	0	0	0	0	0	0	0	0	0	0	0	0	0	0	0	0	0	0	0	0	0	0	0	0	0	0	0	0	0	0	0	0	0	0	0	0	0	0	0	0	0	0	0	0	0	0	0	0	0	0	0	0	0	0	0	0	0	0	0	0	0	0	0	0	0	0	0	0	0	0	0	0
OR2J2			1	0	0	1	0	0	0	0	0	0	0	0	0	0	0	0	0	0	0	0	0	0	0	0	0	0	0	0	0	0	0	0	0	0	0	0	0	0	0	0	0	0	0	0	0	0	0	0	0	0	0	0	0	0	0	0	0	0	0	0	0	0	0	0	0	0	0	0	0	0	0	0	0	0	0	0	0	0	0	0	0	0	0	0
OR2L3			1	0	0	1	0	0	0	0	0	0	0	0	0	0	0	0	0	0	0	0	0	0	0	0	0	0	0	0	0	0	0	0	0	0	0	0	0	0	0	0	0	0	0	0	0	0	0	0	0	0	0	0	0	0	0	0	0	0	0	0	0	0	0	0	0	0	0	0	0	0	0	0	0	0	0	0	0	0	0	0	0	0	0	0
OR2L5			1	0	0	1	0	0	0	0	0	0	0	0	0	0	0	0	0	0	0	0	0	0	0	0	0	0	0	0	0	0	0	0	0	0	0	0	0	0	0	0	0	0	0	0	0	0	0	0	0	0	0	0	0	0	0	0	0	0	0	0	0	0	0	0	0	0	0	0	0	0	0	0	0	0	0	0	0	0	0	0	0	0	0	0
OR2L8			1	0	0	1	0	0	0	0	0	0	0	0	0	0	0	0	0	0	0	0	0	0	0	0	0	0	0	0	0	0	0	0	0	0	0	0	0	0	0	0	0	0	0	0	0	0	0	0	0	0	0	0	0	0	0	0	0	0	0	0	0	0	0	0	0	0	0	0	0	0	0	0	0	0	0	0	0	0	0	0	0	0	0	0
OR2M2			1	0	0	1	0	0	0	0	0	0	0	0	0	0	0	0	0	0	0	0	0	0	0	0	0	0	0	0	0	0	0	0	0	0	0	0	0	0	0	0	0	0	0	0	0	0	0	0	0	0	0	0	0	0	0	0	0	0	0	0	0	0	0	0	0	0	0	0	0	0	0	0	0	0	0	0	0	0	0	0	0	0	0	0
OR2M3			1	0	0	1	0	0	0	0	0	0	0	0	0	0	0	0	0	0	0	0	0	0	0	0	0	0	0	0	0	0	0	0	0	0	0	0	0	0	0	0	0	0	0	0	0	0	0	0	0	0	0	0	0	0	0	0	0	0	0	0	0	0	0	0	0	0	0	0	0	0	0	0	0	0	0	0	0	0	0	0	0	0	0	0
OR2M4			1	0	0	1	0	0	0	0	0	0	0	0	0	0	0	0	0	0	0	0	0	0	0	0	0	0	0	0	0	0	0	0	0	0	0	0	0	0	0	0	0	0	0	0	0	0	0	0	0	0	0	0	0	0	0	0	0	0	0	0	0	0	0	0	0	0	0	0	0	0	0	0	0	0	0	0	0	0	0	0	0	0	0	0
OR2M5			1	0	0	1	0	0	0	0	0	0	0	0	0	0	0	0	0	0	0	0	0	0	0	0	0	0	0	0	0	0	0	0	0	0	0	0	0	0	0	0	0	0	0	0	0	0	0	0	0	0	0	0	0	0	0	0	0	0	0	0	0	0	0	0	0	0	0	0	0	0	0	0	0	0	0	0	0	0	0	0	0	0	0	0
OR2T1			1	0	0	1	0	0	0	0	0	0	0	0	0	0	0	0	0	0	0	0	0	0	0	0	0	0	0	0	0	0	0	0	0	0	0	0	0	0	0	0	0	0	0	0	0	0	0	0	0	0	0	0	0	0	0	0	0	0	0	0	0	0	0	0	0	0	0	0	0	0	0	0	0	0	0	0	0	0	0	0	0	0	0	0
OR2T11			1	0	0	1	0	0	0	0	0	0	0	0	0	0	0	0	0	0	0	0	0	0	0	0	0	0	0	0	0	0	0	0	0	0	0	0	0	0	0	0	0	0	0	0	0	0	0	0	0	0	0	0	0	0	0	0	0	0	0	0	0	0	0	0	0	0	0	0	0	0	0	0	0	0	0	0	0	0	0	0	0	0	0	0
OR2T12			1	0	0	1	0	0	0	0	0	0	0	0	0	0	0	0	0	0	0	0	0	0	0	0	0	0	0	0	0	0	0	0	0	0	0	0	0	0	0	0	0	0	0	0	0	0	0	0	0	0	0	0	0	0	0	0	0	0	0	0	0	0	0	0	0	0	0	0	0	0	0	0	0	0	0	0	0	0	0	0	0	0	0	0
OR2T2			1	0	0	1	0	0	0	0	0	0	0	0	0	0	0	0	0	0	0	0	0	0	0	0	0	0	0	0	0	0	0	0	0	0	0	0	0	0	0	0	0	0	0	0	0	0	0	0	0	0	0	0	0	0	0	0	0	0	0	0	0	0	0	0	0	0	0	0	0	0	0	0	0	0	0	0	0	0	0	0	0	0	0	0
OR2T29			1	0	0	1	0	0	0	0	0	0	0	0	0	0	0	0	0	0	0	0	0	0	0	0	0	0	0	0	0	0	0	0	0	0	0	0	0	0	0	0	0	0	0	0	0	0	0	0	0	0	0	0	0	0	0	0	0	0	0	0	0	0	0	0	0	0	0	0	0	0	0	0	0	0	0	0	0	0	0	0	0	0	0	0
OR2T33			1	0	0	1	0	0	0	0	0	0	0	0	0	0	0	0	0	0	0	0	0	0	0	0	0	0	0	0	0	0	0	0	0	0	0	0	0	0	0	0	0	0	0	0	0	0	0	0	0	0	0	0	0	0	0	0	0	0	0	0	0	0	0	0	0	0	0	0	0	0	0	0	0	0	0	0	0	0	0	0	0	0	0	0
OR2T34			1	0	0	1	0	0	0	0	0	0	0	0	0	0	0	0	0	0	0	0	0	0	0	0	0	0	0	0	0	0	0	0	0	0	0	0	0	0	0	0	0	0	0	0	0	0	0	0	0	0	0	0	0	0	0	0	0	0	0	0	0	0	0	0	0	0	0	0	0	0	0	0	0	0	0	0	0	0	0	0	0	0	0	0
OR2T4			1	0	0	1	0	0	0	0	0	0	0	0	0	0	0	0	0	0	0	0	0	0	0	0	0	0	0	0	0	0	0	0	0	0	0	0	0	0	0	0	0	0	0	0	0	0	0	0	0	0	0	0	0	0	0	0	0	0	0	0	0	0	0	0	0	0	0	0	0	0	0	0	0	0	0	0	0	0	0	0	0	0	0	0
OR2T6			1	0	0	1	0	0	0	0	0	0	0	0	0	0	0	0	0	0	0	0	0	0	0	0	0	0	0	0	0	0	0	0	0	0	0	0	0	0	0	0	0	0	0	0	0	0	0	0	0	0	0	0	0	0	0	0	0	0	0	0	0	0	0	0	0	0	0	0	0	0	0	0	0	0	0	0	0	0	0	0	0	0	0	0
OR2T7			1	0	0	1	0	0	0	0	0	0	0	0	0	0	0	0	0	0	0	0	0	0	0	0	0	0	0	0	0	0	0	0	0	0	0	0	0	0	0	0	0	0	0	0	0	0	0	0	0	0	0	0	0	0	0	0	0	0	0	0	0	0	0	0	0	0	0	0	0	0	0	0	0	0	0	0	0	0	0	0	0	0	0	0
OR2W1			1	0	0	1	0	0	0	0	0	0	0	0	0	0	0	0	0	0	0	0	0	0	0	0	0	0	0	0	0	0	0	0	0	0	0	0	0	0	0	0	0	0	0	0	0	0	0	0	0	0	0	0	0	0	0	0	0	0	0	0	0	0	0	0	0	0	0	0	0	0	0	0	0	0	0	0	0	0	0	0	0	0	0	0
OR4A15			1	0	0	1	0	0	0	0	0	0	0	0	0	0	0	0	0	0	0	0	0	0	0	0	0	0	0	0	0	0	0	0	0	0	0	0	0	0	0	0	0	0	0	0	0	0	0	0	0	0	0	0	0	0	0	0	0	0	0	0	0	0	0	0	0	0	0	0	0	0	0	0	0	0	0	0	0	0	0	0	0	0	0	0
OR4A16			1	0	0	1	0	0	0	0	0	0	0	0	0	0	0	0	0	0	0	0	0	0	0	0	0	0	0	0	0	0	0	0	0	0	0	0	0	0	0	0	0	0	0	0	0	0	0	0	0	0	0	0	0	0	0	0	0	0	0	0	0	0	0	0	0	0	0	0	0	0	0	0	0	0	0	0	0	0	0	0	0	0	0	0
OR4C11			1	0	0	1	0	0	0	0	0	0	0	0	0	0	0	0	0	0	0	0	0	0	0	0	0	0	0	0	0	0	0	0	0	0	0	0	0	0	0	0	0	0	0	0	0	0	0	0	0	0	0	0	0	0	0	0	0	0	0	0	0	0	0	0	0	0	0	0	0	0	0	0	0	0	0	0	0	0	0	0	0	0	0	0
OR4C12			1	0	0	1	0	0	0	0	0	0	0	0	0	0	0	0	0	0	0	0	0	0	0	0	0	0	0	0	0	0	0	0	0	0	0	0	0	0	0	0	0	0	0	0	0	0	0	0	0	0	0	0	0	0	0	0	0	0	0	0	0	0	0	0	0	0	0	0	0	0	0	0	0	0	0	0	0	0	0	0	0	0	0	0
OR4C13			1	0	0	1	0	0	0	0	0	0	0	0	0	0	0	0	0	0	0	0	0	0	0	0	0	0	0	0	0	0	0	0	0	0	0	0	0	0	0	0	0	0	0	0	0	0	0	0	0	0	0	0	0	0	0	0	0	0	0	0	0	0	0	0	0	0	0	0	0	0	0	0	0	0	0	0	0	0	0	0	0	0	0	0
OR4C16			1	0	0	1	0	0	0	0	0	0	0	0	0	0	0	0	0	0	0	0	0	0	0	0	0	0	0	0	0	0	0	0	0	0	0	0	0	0	0	0	0	0	0	0	0	0	0	0	0	0	0	0	0	0	0	0	0	0	0	0	0	0	0	0	0	0	0	0	0	0	0	0	0	0	0	0	0	0	0	0	0	0	0	0
OR4D1			1	0	0	1	0	0	0	0	0	0	0	0	0	0	0	0	0	0	0	0	0	0	0	0	0	0	0	0	0	0	0	0	0	0	0	0	0	0	0	0	0	0	0	0	0	0	0	0	0	0	0	0	0	0	0	0	0	0	0	0	0	0	0	0	0	0	0	0	0	0	0	0	0	0	0	0	0	0	0	0	0	0	0	0
OR4E2			1	0	0	1	0	0	0	0	0	0	0	0	0	0	0	0	0	0	0	0	0	0	0	0	0	0	0	0	0	0	0	0	0	0	0	0	0	0	0	0	0	0	0	0	0	0	0	0	0	0	0	0	0	0	0	0	0	0	0	0	0	0	0	0	0	0	0	0	0	0	0	0	0	0	0	0	0	0	0	0	0	0	0	0
OR4F6			1	0	0	1	0	0	0	0	0	0	0	0	0	0	0	0	0	0	0	0	0	0	0	0	0	0	0	0	0	0	0	0	0	0	0	0	0	0	0	0	0	0	0	0	0	0	0	0	0	0	0	0	0	0	0	0	0	0	0	0	0	0	0	0	0	0	0	0	0	0	0	0	0	0	0	0	0	0	0	0	0	0	0	0
OR4K1			1	0	0	1	0	0	0	0	0	0	0	0	0	0	0	0	0	0	0	0	0	0	0	0	0	0	0	0	0	0	0	0	0	0	0	0	0	0	0	0	0	0	0	0	0	0	0	0	0	0	0	0	0	0	0	0	0	0	0	0	0	0	0	0	0	0	0	0	0	0	0	0	0	0	0	0	0	0	0	0	0	0	0	0
OR4K13			1	0	0	1	0	0	0	0	0	0	0	0	0	0	0	0	0	0	0	0	0	0	0	0	0	0	0	0	0	0	0	0	0	0	0	0	0	0	0	0	0	0	0	0	0	0	0	0	0	0	0	0	0	0	0	0	0	0	0	0	0	0	0	0	0	0	0	0	0	0	0	0	0	0	0	0	0	0	0	0	0	0	0	0
OR4K17			1	0	0	1	0	0	0	0	0	0	0	0	0	0	0	0	0	0	0	0	0	0	0	0	0	0	0	0	0	0	0	0	0	0	0	0	0	0	0	0	0	0	0	0	0	0	0	0	0	0	0	0	0	0	0	0	0	0	0	0	0	0	0	0	0	0	0	0	0	0	0	0	0	0	0	0	0	0	0	0	0	0	0	0
OR4K3			1	0	0	1	0	0	0	0	0	0	0	0	0	0	0	0	0	0	0	0	0	0	0	0	0	0	0	0	0	0	0	0	0	0	0	0	0	0	0	0	0	0	0	0	0	0	0	0	0	0	0	0	0	0	0	0	0	0	0	0	0	0	0	0	0	0	0	0	0	0	0	0	0	0	0	0	0	0	0	0	0	0	0	0
OR4K5			1	0	0	1	0	0	0	0	0	0	0	0	0	0	0	0	0	0	0	0	0	0	0	0	0	0	0	0	0	0	0	0	0	0	0	0	0	0	0	0	0	0	0	0	0	0	0	0	0	0	0	0	0	0	0	0	0	0	0	0	0	0	0	0	0	0	0	0	0	0	0	0	0	0	0	0	0	0	0	0	0	0	0	0
OR4L1			1	0	0	1	0	0	0	0	0	0	0	0	0	0	0	0	0	0	0	0	0	0	0	0	0	0	0	0	0	0	0	0	0	0	0	0	0	0	0	0	0	0	0	0	0	0	0	0	0	0	0	0	0	0	0	0	0	0	0	0	0	0	0	0	0	0	0	0	0	0	0	0	0	0	0	0	0	0	0	0	0	0	0	0
OR4M2			1	0	0	1	0	0	0	0	0	0	0	0	0	0	0	0	0	0	0	0	0	0	0	0	0	0	0	0	0	0	0	0	0	0	0	0	0	0	0	0	0	0	0	0	0	0	0	0	0	0	0	0	0	0	0	0	0	0	0	0	0	0	0	0	0	0	0	0	0	0	0	0	0	0	0	0	0	0	0	0	0	0	0	0
OR4N4			1	0	0	1	0	0	0	0	0	0	0	0	0	0	0	0	0	0	0	0	0	0	0	0	0	0	0	0	0	0	0	0	0	0	0	0	0	0	0	0	0	0	0	0	0	0	0	0	0	0	0	0	0	0	0	0	0	0	0	0	0	0	0	0	0	0	0	0	0	0	0	0	0	0	0	0	0	0	0	0	0	0	0	0
OR4N5			1	0	0	1	0	0	0	0	0	0	0	0	0	0	0	0	0	0	0	0	0	0	0	0	0	0	0	0	0	0	0	0	0	0	0	0	0	0	0	0	0	0	0	0	0	0	0	0	0	0	0	0	0	0	0	0	0	0	0	0	0	0	0	0	0	0	0	0	0	0	0	0	0	0	0	0	0	0	0	0	0	0	0	0
OR4P4			1	0	0	1	0	0	0	0	0	0	0	0	0	0	0	0	0	0	0	0	0	0	0	0	0	0	0	0	0	0	0	0	0	0	0	0	0	0	0	0	0	0	0	0	0	0	0	0	0	0	0	0	0	0	0	0	0	0	0	0	0	0	0	0	0	0	0	0	0	0	0	0	0	0	0	0	0	0	0	0	0	0	0	0
OR4S2			1	0	0	1	0	0	0	0	0	0	0	0	0	0	0	0	0	0	0	0	0	0	0	0	0	0	0	0	0	0	0	0	0	0	0	0	0	0	0	0	0	0	0	0	0	0	0	0	0	0	0	0	0	0	0	0	0	0	0	0	0	0	0	0	0	0	0	0	0	0	0	0	0	0	0	0	0	0	0	0	0	0	0	0
OR4X1			1	0	0	1	0	0	0	0	0	0	0	0	0	0	0	0	0	0	0	0	0	0	0	0	0	0	0	0	0	0	0	0	0	0	0	0	0	0	0	0	0	0	0	0	0	0	0	0	0	0	0	0	0	0	0	0	0	0	0	0	0	0	0	0	0	0	0	0	0	0	0	0	0	0	0	0	0	0	0	0	0	0	0	0
OR4X2			1	0	0	1	0	0	0	0	0	0	0	0	0	0	0	0	0	0	0	0	0	0	0	0	0	0	0	0	0	0	0	0	0	0	0	0	0	0	0	0	0	0	0	0	0	0	0	0	0	0	0	0	0	0	0	0	0	0	0	0	0	0	0	0	0	0	0	0	0	0	0	0	0	0	0	0	0	0	0	0	0	0	0	0
OR51A2			1	0	0	1	0	0	0	0	0	0	0	0	0	0	0	0	0	0	0	0	0	0	0	0	0	0	0	0	0	0	0	0	0	0	0	0	0	0	0	0	0	0	0	0	0	0	0	0	0	0	0	0	0	0	0	0	0	0	0	0	0	0	0	0	0	0	0	0	0	0	0	0	0	0	0	0	0	0	0	0	0	0	0	0
OR51A4			1	0	0	1	0	0	0	0	0	0	0	0	0	0	0	0	0	0	0	0	0	0	0	0	0	0	0	0	0	0	0	0	0	0	0	0	0	0	0	0	0	0	0	0	0	0	0	0	0	0	0	0	0	0	0	0	0	0	0	0	0	0	0	0	0	0	0	0	0	0	0	0	0	0	0	0	0	0	0	0	0	0	0	0
OR51A7			1	0	0	1	0	0	0	0	0	0	0	0	0	0	0	0	0	0	0	0	0	0	0	0	0	0	0	0	0	0	0	0	0	0	0	0	0	0	0	0	0	0	0	0	0	0	0	0	0	0	0	0	0	0	0	0	0	0	0	0	0	0	0	0	0	0	0	0	0	0	0	0	0	0	0	0	0	0	0	0	0	0	0	0
OR51D1			1	0	0	1	0	0	0	0	0	0	0	0	0	0	0	0	0	0	0	0	0	0	0	0	0	0	0	0	0	0	0	0	0	0	0	0	0	0	0	0	0	0	0	0	0	0	0	0	0	0	0	0	0	0	0	0	0	0	0	0	0	0	0	0	0	0	0	0	0	0	0	0	0	0	0	0	0	0	0	0	0	0	0	0
OR51G2			1	0	0	1	0	0	0	0	0	0	0	0	0	0	0	0	0	0	0	0	0	0	0	0	0	0	0	0	0	0	0	0	0	0	0	0	0	0	0	0	0	0	0	0	0	0	0	0	0	0	0	0	0	0	0	0	0	0	0	0	0	0	0	0	0	0	0	0	0	0	0	0	0	0	0	0	0	0	0	0	0	0	0	0
OR51I2			1	0	0	1	0	0	0	0	0	0	0	0	0	0	0	0	0	0	0	0	0	0	0	0	0	0	0	0	0	0	0	0	0	0	0	0	0	0	0	0	0	0	0	0	0	0	0	0	0	0	0	0	0	0	0	0	0	0	0	0	0	0	0	0	0	0	0	0	0	0	0	0	0	0	0	0	0	0	0	0	0	0	0	0
OR51J1			1	0	0	1	0	0	0	0	0	0	0	0	0	0	0	0	0	0	0	0	0	0	0	0	0	0	0	0	0	0	0	0	0	0	0	0	0	0	0	0	0	0	0	0	0	0	0	0	0	0	0	0	0	0	0	0	0	0	0	0	0	0	0	0	0	0	0	0	0	0	0	0	0	0	0	0	0	0	0	0	0	0	0	0
OR51L1			1	0	0	1	0	0	0	0	0	0	0	0	0	0	0	0	0	0	0	0	0	0	0	0	0	0	0	0	0	0	0	0	0	0	0	0	0	0	0	0	0	0	0	0	0	0	0	0	0	0	0	0	0	0	0	0	0	0	0	0	0	0	0	0	0	0	0	0	0	0	0	0	0	0	0	0	0	0	0	0	0	0	0	0
OR51M1			1	0	0	1	0	0	0	0	0	0	0	0	0	0	0	0	0	0	0	0	0	0	0	0	0	0	0	0	0	0	0	0	0	0	0	0	0	0	0	0	0	0	0	0	0	0	0	0	0	0	0	0	0	0	0	0	0	0	0	0	0	0	0	0	0	0	0	0	0	0	0	0	0	0	0	0	0	0	0	0	0	0	0	0
OR51T1			1	0	0	1	0	0	0	0	0	0	0	0	0	0	0	0	0	0	0	0	0	0	0	0	0	0	0	0	0	0	0	0	0	0	0	0	0	0	0	0	0	0	0	0	0	0	0	0	0	0	0	0	0	0	0	0	0	0	0	0	0	0	0	0	0	0	0	0	0	0	0	0	0	0	0	0	0	0	0	0	0	0	0	0
OR51V1			1	0	0	1	0	0	0	0	0	0	0	0	0	0	0	0	0	0	0	0	0	0	0	0	0	0	0	0	0	0	0	0	0	0	0	0	0	0	0	0	0	0	0	0	0	0	0	0	0	0	0	0	0	0	0	0	0	0	0	0	0	0	0	0	0	0	0	0	0	0	0	0	0	0	0	0	0	0	0	0	0	0	0	0
OR52B4			1	0	0	1	0	0	0	0	0	0	0	0	0	0	0	0	0	0	0	0	0	0	0	0	0	0	0	0	0	0	0	0	0	0	0	0	0	0	0	0	0	0	0	0	0	0	0	0	0	0	0	0	0	0	0	0	0	0	0	0	0	0	0	0	0	0	0	0	0	0	0	0	0	0	0	0	0	0	0	0	0	0	0	0
OR52E1			1	0	0	1	0	0	0	0	0	0	0	0	0	0	0	0	0	0	0	0	0	0	0	0	0	0	0	0	0	0	0	0	0	0	0	0	0	0	0	0	0	0	0	0	0	0	0	0	0	0	0	0	0	0	0	0	0	0	0	0	0	0	0	0	0	0	0	0	0	0	0	0	0	0	0	0	0	0	0	0	0	0	0	0
OR52E2			1	0	0	1	0	0	0	0	0	0	0	0	0	0	0	0	0	0	0	0	0	0	0	0	0	0	0	0	0	0	0	0	0	0	0	0	0	0	0	0	0	0	0	0	0	0	0	0	0	0	0	0	0	0	0	0	0	0	0	0	0	0	0	0	0	0	0	0	0	0	0	0	0	0	0	0	0	0	0	0	0	0	0	0
OR52E4			1	0	0	1	0	0	0	0	0	0	0	0	0	0	0	0	0	0	0	0	0	0	0	0	0	0	0	0	0	0	0	0	0	0	0	0	0	0	0	0	0	0	0	0	0	0	0	0	0	0	0	0	0	0	0	0	0	0	0	0	0	0	0	0	0	0	0	0	0	0	0	0	0	0	0	0	0	0	0	0	0	0	0	0
OR52E8			1	0	0	1	0	0	0	0	0	0	0	0	0	0	0	0	0	0	0	0	0	0	0	0	0	0	0	0	0	0	0	0	0	0	0	0	0	0	0	0	0	0	0	0	0	0	0	0	0	0	0	0	0	0	0	0	0	0	0	0	0	0	0	0	0	0	0	0	0	0	0	0	0	0	0	0	0	0	0	0	0	0	0	0
OR52H1			1	0	0	1	0	0	0	0	0	0	0	0	0	0	0	0	0	0	0	0	0	0	0	0	0	0	0	0	0	0	0	0	0	0	0	0	0	0	0	0	0	0	0	0	0	0	0	0	0	0	0	0	0	0	0	0	0	0	0	0	0	0	0	0	0	0	0	0	0	0	0	0	0	0	0	0	0	0	0	0	0	0	0	0
OR52I1			1	0	0	1	0	0	0	0	0	0	0	0	0	0	0	0	0	0	0	0	0	0	0	0	0	0	0	0	0	0	0	0	0	0	0	0	0	0	0	0	0	0	0	0	0	0	0	0	0	0	0	0	0	0	0	0	0	0	0	0	0	0	0	0	0	0	0	0	0	0	0	0	0	0	0	0	0	0	0	0	0	0	0	0
OR52K2			1	0	0	1	0	0	0	0	0	0	0	0	0	0	0	0	0	0	0	0	0	0	0	0	0	0	0	0	0	0	0	0	0	0	0	0	0	0	0	0	0	0	0	0	0	0	0	0	0	0	0	0	0	0	0	0	0	0	0	0	0	0	0	0	0	0	0	0	0	0	0	0	0	0	0	0	0	0	0	0	0	0	0	0
OR52M1			1	0	0	1	0	0	0	0	0	0	0	0	0	0	0	0	0	0	0	0	0	0	0	0	0	0	0	0	0	0	0	0	0	0	0	0	0	0	0	0	0	0	0	0	0	0	0	0	0	0	0	0	0	0	0	0	0	0	0	0	0	0	0	0	0	0	0	0	0	0	0	0	0	0	0	0	0	0	0	0	0	0	0	0
OR52N1			1	0	0	1	0	0	0	0	0	0	0	0	0	0	0	0	0	0	0	0	0	0	0	0	0	0	0	0	0	0	0	0	0	0	0	0	0	0	0	0	0	0	0	0	0	0	0	0	0	0	0	0	0	0	0	0	0	0	0	0	0	0	0	0	0	0	0	0	0	0	0	0	0	0	0	0	0	0	0	0	0	0	0	0
OR56A1			1	0	0	1	0	0	0	0	0	0	0	0	0	0	0	0	0	0	0	0	0	0	0	0	0	0	0	0	0	0	0	0	0	0	0	0	0	0	0	0	0	0	0	0	0	0	0	0	0	0	0	0	0	0	0	0	0	0	0	0	0	0	0	0	0	0	0	0	0	0	0	0	0	0	0	0	0	0	0	0	0	0	0	0
OR56A4			1	0	0	1	0	0	0	0	0	0	0	0	0	0	0	0	0	0	0	0	0	0	0	0	0	0	0	0	0	0	0	0	0	0	0	0	0	0	0	0	0	0	0	0	0	0	0	0	0	0	0	0	0	0	0	0	0	0	0	0	0	0	0	0	0	0	0	0	0	0	0	0	0	0	0	0	0	0	0	0	0	0	0	0
OR5A2			1	0	0	1	0	0	0	0	0	0	0	0	0	0	0	0	0	0	0	0	0	0	0	0	0	0	0	0	0	0	0	0	0	0	0	0	0	0	0	0	0	0	0	0	0	0	0	0	0	0	0	0	0	0	0	0	0	0	0	0	0	0	0	0	0	0	0	0	0	0	0	0	0	0	0	0	0	0	0	0	0	0	0	0
OR5AL1			1	0	0	1	0	0	0	0	0	0	0	0	0	0	0	0	0	0	0	0	0	0	0	0	0	0	0	0	0	0	0	0	0	0	0	0	0	0	0	0	0	0	0	0	0	0	0	0	0	0	0	0	0	0	0	0	0	0	0	0	0	0	0	0	0	0	0	0	0	0	0	0	0	0	0	0	0	0	0	0	0	0	0	0
OR5AN1			1	0	0	1	0	0	0	0	0	0	0	0	0	0	0	0	0	0	0	0	0	0	0	0	0	0	0	0	0	0	0	0	0	0	0	0	0	0	0	0	0	0	0	0	0	0	0	0	0	0	0	0	0	0	0	0	0	0	0	0	0	0	0	0	0	0	0	0	0	0	0	0	0	0	0	0	0	0	0	0	0	0	0	0
OR5AR1			1	0	0	1	0	0	0	0	0	0	0	0	0	0	0	0	0	0	0	0	0	0	0	0	0	0	0	0	0	0	0	0	0	0	0	0	0	0	0	0	0	0	0	0	0	0	0	0	0	0	0	0	0	0	0	0	0	0	0	0	0	0	0	0	0	0	0	0	0	0	0	0	0	0	0	0	0	0	0	0	0	0	0	0
OR5AS1			1	0	0	1	0	0	0	0	0	0	0	0	0	0	0	0	0	0	0	0	0	0	0	0	0	0	0	0	0	0	0	0	0	0	0	0	0	0	0	0	0	0	0	0	0	0	0	0	0	0	0	0	0	0	0	0	0	0	0	0	0	0	0	0	0	0	0	0	0	0	0	0	0	0	0	0	0	0	0	0	0	0	0	0
OR5AU1			1	0	0	1	0	0	0	0	0	0	0	0	0	0	0	0	0	0	0	0	0	0	0	0	0	0	0	0	0	0	0	0	0	0	0	0	0	0	0	0	0	0	0	0	0	0	0	0	0	0	0	0	0	0	0	0	0	0	0	0	0	0	0	0	0	0	0	0	0	0	0	0	0	0	0	0	0	0	0	0	0	0	0	0
OR5B2			1	0	0	1	0	0	0	0	0	0	0	0	0	0	0	0	0	0	0	0	0	0	0	0	0	0	0	0	0	0	0	0	0	0	0	0	0	0	0	0	0	0	0	0	0	0	0	0	0	0	0	0	0	0	0	0	0	0	0	0	0	0	0	0	0	0	0	0	0	0	0	0	0	0	0	0	0	0	0	0	0	0	0	0
OR5B3			1	0	0	1	0	0	0	0	0	0	0	0	0	0	0	0	0	0	0	0	0	0	0	0	0	0	0	0	0	0	0	0	0	0	0	0	0	0	0	0	0	0	0	0	0	0	0	0	0	0	0	0	0	0	0	0	0	0	0	0	0	0	0	0	0	0	0	0	0	0	0	0	0	0	0	0	0	0	0	0	0	0	0	0
OR5D13			1	0	0	1	0	0	0	0	0	0	0	0	0	0	0	0	0	0	0	0	0	0	0	0	0	0	0	0	0	0	0	0	0	0	0	0	0	0	0	0	0	0	0	0	0	0	0	0	0	0	0	0	0	0	0	0	0	0	0	0	0	0	0	0	0	0	0	0	0	0	0	0	0	0	0	0	0	0	0	0	0	0	0	0
OR5D14			1	0	0	1	0	0	0	0	0	0	0	0	0	0	0	0	0	0	0	0	0	0	0	0	0	0	0	0	0	0	0	0	0	0	0	0	0	0	0	0	0	0	0	0	0	0	0	0	0	0	0	0	0	0	0	0	0	0	0	0	0	0	0	0	0	0	0	0	0	0	0	0	0	0	0	0	0	0	0	0	0	0	0	0
OR5D16			1	0	0	1	0	0	0	0	0	0	0	0	0	0	0	0	0	0	0	0	0	0	0	0	0	0	0	0	0	0	0	0	0	0	0	0	0	0	0	0	0	0	0	0	0	0	0	0	0	0	0	0	0	0	0	0	0	0	0	0	0	0	0	0	0	0	0	0	0	0	0	0	0	0	0	0	0	0	0	0	0	0	0	0
OR5D18			1	0	0	1	0	0	0	0	0	0	0	0	0	0	0	0	0	0	0	0	0	0	0	0	0	0	0	0	0	0	0	0	0	0	0	0	0	0	0	0	0	0	0	0	0	0	0	0	0	0	0	0	0	0	0	0	0	0	0	0	0	0	0	0	0	0	0	0	0	0	0	0	0	0	0	0	0	0	0	0	0	0	0	0
OR5H1			1	0	0	1	0	0	0	0	0	0	0	0	0	0	0	0	0	0	0	0	0	0	0	0	0	0	0	0	0	0	0	0	0	0	0	0	0	0	0	0	0	0	0	0	0	0	0	0	0	0	0	0	0	0	0	0	0	0	0	0	0	0	0	0	0	0	0	0	0	0	0	0	0	0	0	0	0	0	0	0	0	0	0	0
OR5H14			1	0	0	1	0	0	0	0	0	0	0	0	0	0	0	0	0	0	0	0	0	0	0	0	0	0	0	0	0	0	0	0	0	0	0	0	0	0	0	0	0	0	0	0	0	0	0	0	0	0	0	0	0	0	0	0	0	0	0	0	0	0	0	0	0	0	0	0	0	0	0	0	0	0	0	0	0	0	0	0	0	0	0	0
OR5H15			1	0	0	1	0	0	0	0	0	0	0	0	0	0	0	0	0	0	0	0	0	0	0	0	0	0	0	0	0	0	0	0	0	0	0	0	0	0	0	0	0	0	0	0	0	0	0	0	0	0	0	0	0	0	0	0	0	0	0	0	0	0	0	0	0	0	0	0	0	0	0	0	0	0	0	0	0	0	0	0	0	0	0	0
OR5H2			1	0	0	1	0	0	0	0	0	0	0	0	0	0	0	0	0	0	0	0	0	0	0	0	0	0	0	0	0	0	0	0	0	0	0	0	0	0	0	0	0	0	0	0	0	0	0	0	0	0	0	0	0	0	0	0	0	0	0	0	0	0	0	0	0	0	0	0	0	0	0	0	0	0	0	0	0	0	0	0	0	0	0	0
OR5H6			1	0	0	1	0	0	0	0	0	0	0	0	0	0	0	0	0	0	0	0	0	0	0	0	0	0	0	0	0	0	0	0	0	0	0	0	0	0	0	0	0	0	0	0	0	0	0	0	0	0	0	0	0	0	0	0	0	0	0	0	0	0	0	0	0	0	0	0	0	0	0	0	0	0	0	0	0	0	0	0	0	0	0	0
OR5I1			1	0	0	1	0	0	0	0	0	0	0	0	0	0	0	0	0	0	0	0	0	0	0	0	0	0	0	0	0	0	0	0	0	0	0	0	0	0	0	0	0	0	0	0	0	0	0	0	0	0	0	0	0	0	0	0	0	0	0	0	0	0	0	0	0	0	0	0	0	0	0	0	0	0	0	0	0	0	0	0	0	0	0	0
OR5K3			1	0	0	1	0	0	0	0	0	0	0	0	0	0	0	0	0	0	0	0	0	0	0	0	0	0	0	0	0	0	0	0	0	0	0	0	0	0	0	0	0	0	0	0	0	0	0	0	0	0	0	0	0	0	0	0	0	0	0	0	0	0	0	0	0	0	0	0	0	0	0	0	0	0	0	0	0	0	0	0	0	0	0	0
OR5K4			1	0	0	1	0	0	0	0	0	0	0	0	0	0	0	0	0	0	0	0	0	0	0	0	0	0	0	0	0	0	0	0	0	0	0	0	0	0	0	0	0	0	0	0	0	0	0	0	0	0	0	0	0	0	0	0	0	0	0	0	0	0	0	0	0	0	0	0	0	0	0	0	0	0	0	0	0	0	0	0	0	0	0	0
OR5L2			1	0	0	1	0	0	0	0	0	0	0	0	0	0	0	0	0	0	0	0	0	0	0	0	0	0	0	0	0	0	0	0	0	0	0	0	0	0	0	0	0	0	0	0	0	0	0	0	0	0	0	0	0	0	0	0	0	0	0	0	0	0	0	0	0	0	0	0	0	0	0	0	0	0	0	0	0	0	0	0	0	0	0	0
OR5M1			1	0	0	1	0	0	0	0	0	0	0	0	0	0	0	0	0	0	0	0	0	0	0	0	0	0	0	0	0	0	0	0	0	0	0	0	0	0	0	0	0	0	0	0	0	0	0	0	0	0	0	0	0	0	0	0	0	0	0	0	0	0	0	0	0	0	0	0	0	0	0	0	0	0	0	0	0	0	0	0	0	0	0	0
OR5M10			1	0	0	1	0	0	0	0	0	0	0	0	0	0	0	0	0	0	0	0	0	0	0	0	0	0	0	0	0	0	0	0	0	0	0	0	0	0	0	0	0	0	0	0	0	0	0	0	0	0	0	0	0	0	0	0	0	0	0	0	0	0	0	0	0	0	0	0	0	0	0	0	0	0	0	0	0	0	0	0	0	0	0	0
OR5M8			1	0	0	1	0	0	0	0	0	0	0	0	0	0	0	0	0	0	0	0	0	0	0	0	0	0	0	0	0	0	0	0	0	0	0	0	0	0	0	0	0	0	0	0	0	0	0	0	0	0	0	0	0	0	0	0	0	0	0	0	0	0	0	0	0	0	0	0	0	0	0	0	0	0	0	0	0	0	0	0	0	0	0	0
OR5P2			1	0	0	1	0	0	0	0	0	0	0	0	0	0	0	0	0	0	0	0	0	0	0	0	0	0	0	0	0	0	0	0	0	0	0	0	0	0	0	0	0	0	0	0	0	0	0	0	0	0	0	0	0	0	0	0	0	0	0	0	0	0	0	0	0	0	0	0	0	0	0	0	0	0	0	0	0	0	0	0	0	0	0	0
OR5P3			1	0	0	1	0	0	0	0	0	0	0	0	0	0	0	0	0	0	0	0	0	0	0	0	0	0	0	0	0	0	0	0	0	0	0	0	0	0	0	0	0	0	0	0	0	0	0	0	0	0	0	0	0	0	0	0	0	0	0	0	0	0	0	0	0	0	0	0	0	0	0	0	0	0	0	0	0	0	0	0	0	0	0	0
OR5T1			1	0	0	1	0	0	0	0	0	0	0	0	0	0	0	0	0	0	0	0	0	0	0	0	0	0	0	0	0	0	0	0	0	0	0	0	0	0	0	0	0	0	0	0	0	0	0	0	0	0	0	0	0	0	0	0	0	0	0	0	0	0	0	0	0	0	0	0	0	0	0	0	0	0	0	0	0	0	0	0	0	0	0	0
OR5T2			1	0	0	1	0	0	0	0	0	0	0	0	0	0	0	0	0	0	0	0	0	0	0	0	0	0	0	0	0	0	0	0	0	0	0	0	0	0	0	0	0	0	0	0	0	0	0	0	0	0	0	0	0	0	0	0	0	0	0	0	0	0	0	0	0	0	0	0	0	0	0	0	0	0	0	0	0	0	0	0	0	0	0	0
OR5T3			1	0	0	1	0	0	0	0	0	0	0	0	0	0	0	0	0	0	0	0	0	0	0	0	0	0	0	0	0	0	0	0	0	0	0	0	0	0	0	0	0	0	0	0	0	0	0	0	0	0	0	0	0	0	0	0	0	0	0	0	0	0	0	0	0	0	0	0	0	0	0	0	0	0	0	0	0	0	0	0	0	0	0	0
OR5V1			1	0	0	1	0	0	0	0	0	0	0	0	0	0	0	0	0	0	0	0	0	0	0	0	0	0	0	0	0	0	0	0	0	0	0	0	0	0	0	0	0	0	0	0	0	0	0	0	0	0	0	0	0	0	0	0	0	0	0	0	0	0	0	0	0	0	0	0	0	0	0	0	0	0	0	0	0	0	0	0	0	0	0	0
OR6A2			1	0	0	1	0	0	0	0	0	0	0	0	0	0	0	0	0	0	0	0	0	0	0	0	0	0	0	0	0	0	0	0	0	0	0	0	0	0	0	0	0	0	0	0	0	0	0	0	0	0	0	0	0	0	0	0	0	0	0	0	0	0	0	0	0	0	0	0	0	0	0	0	0	0	0	0	0	0	0	0	0	0	0	0
OR6B1			1	0	0	1	0	0	0	0	0	0	0	0	0	0	0	0	0	0	0	0	0	0	0	0	0	0	0	0	0	0	0	0	0	0	0	0	0	0	0	0	0	0	0	0	0	0	0	0	0	0	0	0	0	0	0	0	0	0	0	0	0	0	0	0	0	0	0	0	0	0	0	0	0	0	0	0	0	0	0	0	0	0	0	0
OR6C1			1	0	0	1	0	0	0	0	0	0	0	0	0	0	0	0	0	0	0	0	0	0	0	0	0	0	0	0	0	0	0	0	0	0	0	0	0	0	0	0	0	0	0	0	0	0	0	0	0	0	0	0	0	0	0	0	0	0	0	0	0	0	0	0	0	0	0	0	0	0	0	0	0	0	0	0	0	0	0	0	0	0	0	0
OR6C3			1	0	0	1	0	0	0	0	0	0	0	0	0	0	0	0	0	0	0	0	0	0	0	0	0	0	0	0	0	0	0	0	0	0	0	0	0	0	0	0	0	0	0	0	0	0	0	0	0	0	0	0	0	0	0	0	0	0	0	0	0	0	0	0	0	0	0	0	0	0	0	0	0	0	0	0	0	0	0	0	0	0	0	0
OR6C6			1	0	0	1	0	0	0	0	0	0	0	0	0	0	0	0	0	0	0	0	0	0	0	0	0	0	0	0	0	0	0	0	0	0	0	0	0	0	0	0	0	0	0	0	0	0	0	0	0	0	0	0	0	0	0	0	0	0	0	0	0	0	0	0	0	0	0	0	0	0	0	0	0	0	0	0	0	0	0	0	0	0	0	0
OR6C68			1	0	0	1	0	0	0	0	0	0	0	0	0	0	0	0	0	0	0	0	0	0	0	0	0	0	0	0	0	0	0	0	0	0	0	0	0	0	0	0	0	0	0	0	0	0	0	0	0	0	0	0	0	0	0	0	0	0	0	0	0	0	0	0	0	0	0	0	0	0	0	0	0	0	0	0	0	0	0	0	0	0	0	0
OR6C74			1	0	0	1	0	0	0	0	0	0	0	0	0	0	0	0	0	0	0	0	0	0	0	0	0	0	0	0	0	0	0	0	0	0	0	0	0	0	0	0	0	0	0	0	0	0	0	0	0	0	0	0	0	0	0	0	0	0	0	0	0	0	0	0	0	0	0	0	0	0	0	0	0	0	0	0	0	0	0	0	0	0	0	0
OR6C75			1	0	0	1	0	0	0	0	0	0	0	0	0	0	0	0	0	0	0	0	0	0	0	0	0	0	0	0	0	0	0	0	0	0	0	0	0	0	0	0	0	0	0	0	0	0	0	0	0	0	0	0	0	0	0	0	0	0	0	0	0	0	0	0	0	0	0	0	0	0	0	0	0	0	0	0	0	0	0	0	0	0	0	0
OR6K2			1	0	0	1	0	0	0	0	0	0	0	0	0	0	0	0	0	0	0	0	0	0	0	0	0	0	0	0	0	0	0	0	0	0	0	0	0	0	0	0	0	0	0	0	0	0	0	0	0	0	0	0	0	0	0	0	0	0	0	0	0	0	0	0	0	0	0	0	0	0	0	0	0	0	0	0	0	0	0	0	0	0	0	0
OR6K6			1	0	0	1	0	0	0	0	0	0	0	0	0	0	0	0	0	0	0	0	0	0	0	0	0	0	0	0	0	0	0	0	0	0	0	0	0	0	0	0	0	0	0	0	0	0	0	0	0	0	0	0	0	0	0	0	0	0	0	0	0	0	0	0	0	0	0	0	0	0	0	0	0	0	0	0	0	0	0	0	0	0	0	0
OR6N1			1	0	0	1	0	0	0	0	0	0	0	0	0	0	0	0	0	0	0	0	0	0	0	0	0	0	0	0	0	0	0	0	0	0	0	0	0	0	0	0	0	0	0	0	0	0	0	0	0	0	0	0	0	0	0	0	0	0	0	0	0	0	0	0	0	0	0	0	0	0	0	0	0	0	0	0	0	0	0	0	0	0	0	0
OR6N2			1	0	0	1	0	0	0	0	0	0	0	0	0	0	0	0	0	0	0	0	0	0	0	0	0	0	0	0	0	0	0	0	0	0	0	0	0	0	0	0	0	0	0	0	0	0	0	0	0	0	0	0	0	0	0	0	0	0	0	0	0	0	0	0	0	0	0	0	0	0	0	0	0	0	0	0	0	0	0	0	0	0	0	0
OR6P1			1	0	0	1	0	0	0	0	0	0	0	0	0	0	0	0	0	0	0	0	0	0	0	0	0	0	0	0	0	0	0	0	0	0	0	0	0	0	0	0	0	0	0	0	0	0	0	0	0	0	0	0	0	0	0	0	0	0	0	0	0	0	0	0	0	0	0	0	0	0	0	0	0	0	0	0	0	0	0	0	0	0	0	0
OR6Q1			1	0	0	1	0	0	0	0	0	0	0	0	0	0	0	0	0	0	0	0	0	0	0	0	0	0	0	0	0	0	0	0	0	0	0	0	0	0	0	0	0	0	0	0	0	0	0	0	0	0	0	0	0	0	0	0	0	0	0	0	0	0	0	0	0	0	0	0	0	0	0	0	0	0	0	0	0	0	0	0	0	0	0	0
OR6V1			1	0	0	1	0	0	0	0	0	0	0	0	0	0	0	0	0	0	0	0	0	0	0	0	0	0	0	0	0	0	0	0	0	0	0	0	0	0	0	0	0	0	0	0	0	0	0	0	0	0	0	0	0	0	0	0	0	0	0	0	0	0	0	0	0	0	0	0	0	0	0	0	0	0	0	0	0	0	0	0	0	0	0	0
OR6X1			1	0	0	1	0	0	0	0	0	0	0	0	0	0	0	0	0	0	0	0	0	0	0	0	0	0	0	0	0	0	0	0	0	0	0	0	0	0	0	0	0	0	0	0	0	0	0	0	0	0	0	0	0	0	0	0	0	0	0	0	0	0	0	0	0	0	0	0	0	0	0	0	0	0	0	0	0	0	0	0	0	0	0	0
OR7A17			1	0	0	1	0	0	0	0	0	0	0	0	0	0	0	0	0	0	0	0	0	0	0	0	0	0	0	0	0	0	0	0	0	0	0	0	0	0	0	0	0	0	0	0	0	0	0	0	0	0	0	0	0	0	0	0	0	0	0	0	0	0	0	0	0	0	0	0	0	0	0	0	0	0	0	0	0	0	0	0	0	0	0	0
OR8A1			1	0	0	1	0	0	0	0	0	0	0	0	0	0	0	0	0	0	0	0	0	0	0	0	0	0	0	0	0	0	0	0	0	0	0	0	0	0	0	0	0	0	0	0	0	0	0	0	0	0	0	0	0	0	0	0	0	0	0	0	0	0	0	0	0	0	0	0	0	0	0	0	0	0	0	0	0	0	0	0	0	0	0	0
OR8B12			1	0	0	1	0	0	0	0	0	0	0	0	0	0	0	0	0	0	0	0	0	0	0	0	0	0	0	0	0	0	0	0	0	0	0	0	0	0	0	0	0	0	0	0	0	0	0	0	0	0	0	0	0	0	0	0	0	0	0	0	0	0	0	0	0	0	0	0	0	0	0	0	0	0	0	0	0	0	0	0	0	0	0	0
OR8B4			1	0	0	1	0	0	0	0	0	0	0	0	0	0	0	0	0	0	0	0	0	0	0	0	0	0	0	0	0	0	0	0	0	0	0	0	0	0	0	0	0	0	0	0	0	0	0	0	0	0	0	0	0	0	0	0	0	0	0	0	0	0	0	0	0	0	0	0	0	0	0	0	0	0	0	0	0	0	0	0	0	0	0	0
OR8B8			1	0	0	1	0	0	0	0	0	0	0	0	0	0	0	0	0	0	0	0	0	0	0	0	0	0	0	0	0	0	0	0	0	0	0	0	0	0	0	0	0	0	0	0	0	0	0	0	0	0	0	0	0	0	0	0	0	0	0	0	0	0	0	0	0	0	0	0	0	0	0	0	0	0	0	0	0	0	0	0	0	0	0	0
OR8D1			1	0	0	1	0	0	0	0	0	0	0	0	0	0	0	0	0	0	0	0	0	0	0	0	0	0	0	0	0	0	0	0	0	0	0	0	0	0	0	0	0	0	0	0	0	0	0	0	0	0	0	0	0	0	0	0	0	0	0	0	0	0	0	0	0	0	0	0	0	0	0	0	0	0	0	0	0	0	0	0	0	0	0	0
OR8D4			1	0	0	1	0	0	0	0	0	0	0	0	0	0	0	0	0	0	0	0	0	0	0	0	0	0	0	0	0	0	0	0	0	0	0	0	0	0	0	0	0	0	0	0	0	0	0	0	0	0	0	0	0	0	0	0	0	0	0	0	0	0	0	0	0	0	0	0	0	0	0	0	0	0	0	0	0	0	0	0	0	0	0	0
OR8G5			1	0	0	1	0	0	0	0	0	0	0	0	0	0	0	0	0	0	0	0	0	0	0	0	0	0	0	0	0	0	0	0	0	0	0	0	0	0	0	0	0	0	0	0	0	0	0	0	0	0	0	0	0	0	0	0	0	0	0	0	0	0	0	0	0	0	0	0	0	0	0	0	0	0	0	0	0	0	0	0	0	0	0	0
OR8H1			1	0	0	1	0	0	0	0	0	0	0	0	0	0	0	0	0	0	0	0	0	0	0	0	0	0	0	0	0	0	0	0	0	0	0	0	0	0	0	0	0	0	0	0	0	0	0	0	0	0	0	0	0	0	0	0	0	0	0	0	0	0	0	0	0	0	0	0	0	0	0	0	0	0	0	0	0	0	0	0	0	0	0	0
OR8H3			1	0	0	1	0	0	0	0	0	0	0	0	0	0	0	0	0	0	0	0	0	0	0	0	0	0	0	0	0	0	0	0	0	0	0	0	0	0	0	0	0	0	0	0	0	0	0	0	0	0	0	0	0	0	0	0	0	0	0	0	0	0	0	0	0	0	0	0	0	0	0	0	0	0	0	0	0	0	0	0	0	0	0	0
OR8I2			1	0	0	1	0	0	0	0	0	0	0	0	0	0	0	0	0	0	0	0	0	0	0	0	0	0	0	0	0	0	0	0	0	0	0	0	0	0	0	0	0	0	0	0	0	0	0	0	0	0	0	0	0	0	0	0	0	0	0	0	0	0	0	0	0	0	0	0	0	0	0	0	0	0	0	0	0	0	0	0	0	0	0	0
OR8J1			1	0	0	1	0	0	0	0	0	0	0	0	0	0	0	0	0	0	0	0	0	0	0	0	0	0	0	0	0	0	0	0	0	0	0	0	0	0	0	0	0	0	0	0	0	0	0	0	0	0	0	0	0	0	0	0	0	0	0	0	0	0	0	0	0	0	0	0	0	0	0	0	0	0	0	0	0	0	0	0	0	0	0	0
OR8J3			1	0	0	1	0	0	0	0	0	0	0	0	0	0	0	0	0	0	0	0	0	0	0	0	0	0	0	0	0	0	0	0	0	0	0	0	0	0	0	0	0	0	0	0	0	0	0	0	0	0	0	0	0	0	0	0	0	0	0	0	0	0	0	0	0	0	0	0	0	0	0	0	0	0	0	0	0	0	0	0	0	0	0	0
OR8K3			1	0	0	1	0	0	0	0	0	0	0	0	0	0	0	0	0	0	0	0	0	0	0	0	0	0	0	0	0	0	0	0	0	0	0	0	0	0	0	0	0	0	0	0	0	0	0	0	0	0	0	0	0	0	0	0	0	0	0	0	0	0	0	0	0	0	0	0	0	0	0	0	0	0	0	0	0	0	0	0	0	0	0	0
OR8U3			1	0	0	1	0	0	0	0	0	0	0	0	0	0	0	0	0	0	0	0	0	0	0	0	0	0	0	0	0	0	0	0	0	0	0	0	0	0	0	0	0	0	0	0	0	0	0	0	0	0	0	0	0	0	0	0	0	0	0	0	0	0	0	0	0	0	0	0	0	0	0	0	0	0	0	0	0	0	0	0	0	0	0	0
OR9A2			1	0	0	1	0	0	0	0	0	0	0	0	0	0	0	0	0	0	0	0	0	0	0	0	0	0	0	0	0	0	0	0	0	0	0	0	0	0	0	0	0	0	0	0	0	0	0	0	0	0	0	0	0	0	0	0	0	0	0	0	0	0	0	0	0	0	0	0	0	0	0	0	0	0	0	0	0	0	0	0	0	0	0	0
OR9K2			1	0	0	1	0	0	0	0	0	0	0	0	0	0	0	0	0	0	0	0	0	0	0	0	0	0	0	0	0	0	0	0	0	0	0	0	0	0	0	0	0	0	0	0	0	0	0	0	0	0	0	0	0	0	0	0	0	0	0	0	0	0	0	0	0	0	0	0	0	0	0	0	0	0	0	0	0	0	0	0	0	0	0	0
P3R3URF			1	0	0	1	0	0	0	0	0	0	0	0	0	0	0	0	0	0	0	0	0	0	0	0	0	0	0	0	0	0	0	0	0	0	0	0	0	0	0	0	0	0	0	0	0	0	0	0	0	0	0	0	0	0	0	0	0	0	0	0	0	0	0	0	0	0	0	0	0	0	0	0	0	0	0	0	0	0	0	0	0	0	0	0
PANX3			1	0	0	1	0	0	0	0	0	0	0	0	0	0	0	0	0	0	0	0	0	0	0	0	0	0	0	0	0	0	0	0	0	0	0	0	0	0	0	0	0	0	0	0	0	0	0	0	0	0	0	0	0	0	0	0	0	0	0	0	0	0	0	0	0	0	0	0	0	0	0	0	0	0	0	0	0	0	0	0	0	0	0	0
PAPOLB			1	0	0	1	0	0	0	0	0	0	0	0	0	0	0	0	0	0	0	0	0	0	0	0	0	0	0	0	0	0	0	0	0	0	0	0	0	0	0	0	0	0	0	0	0	0	0	0	0	0	0	0	0	0	0	0	0	0	0	0	0	0	0	0	0	0	0	0	0	0	0	0	0	0	0	0	0	0	0	0	0	0	0	0
PATE3			1	0	0	1	0	0	0	0	0	0	0	0	0	0	0	0	0	0	0	0	0	0	0	0	0	0	0	0	0	0	0	0	0	0	0	0	0	0	0	0	0	0	0	0	0	0	0	0	0	0	0	0	0	0	0	0	0	0	0	0	0	0	0	0	0	0	0	0	0	0	0	0	0	0	0	0	0	0	0	0	0	0	0	0
PBOV1			1	0	0	1	0	0	0	0	0	0	0	0	0	0	0	0	0	0	0	0	0	0	0	0	0	0	0	0	0	0	0	0	0	0	0	0	0	0	0	0	0	0	0	0	0	0	0	0	0	0	0	0	0	0	0	0	0	0	0	0	0	0	0	0	0	0	0	0	0	0	0	0	0	0	0	0	0	0	0	0	0	0	0	0
PCDHA13			1	0	0	1	0	0	0	0	0	0	0	0	0	0	0	0	0	0	0	0	0	0	0	0	0	0	0	0	0	0	0	0	0	0	0	0	0	0	0	0	0	0	0	0	0	0	0	0	0	0	0	0	0	0	0	0	0	0	0	0	0	0	0	0	0	0	0	0	0	0	0	0	0	0	0	0	0	0	0	0	0	0	0	0
PDHA2			1	0	0	1	0	0	0	0	0	0	0	0	0	0	0	0	0	0	0	0	0	0	0	0	0	0	0	0	0	0	0	0	0	0	0	0	0	0	0	0	0	0	0	0	0	0	0	0	0	0	0	0	0	0	0	0	0	0	0	0	0	0	0	0	0	0	0	0	0	0	0	0	0	0	0	0	0	0	0	0	0	0	0	0
PDILT			1	0	0	1	0	0	0	0	0	0	0	0	0	0	0	0	0	0	0	0	0	0	0	0	0	0	0	0	0	0	0	0	0	0	0	0	0	0	0	0	0	0	0	0	0	0	0	0	0	0	0	0	0	0	0	0	0	0	0	0	0	0	0	0	0	0	0	0	0	0	0	0	0	0	0	0	0	0	0	0	0	0	0	0
PDYN			1	0	0	1	0	0	0	0	0	0	0	0	0	0	0	0	0	0	0	0	0	0	0	0	0	0	0	0	0	0	0	0	0	0	0	0	0	0	0	0	0	0	0	0	0	0	0	0	0	0	0	0	0	0	0	0	0	0	0	0	0	0	0	0	0	0	0	0	0	0	0	0	0	0	0	0	0	0	0	0	0	0	0	0
PGK2			1	0	0	1	0	0	0	0	0	0	0	0	0	0	0	0	0	0	0	0	0	0	0	0	0	0	0	0	0	0	0	0	0	0	0	0	0	0	0	0	0	0	0	0	0	0	0	0	0	0	0	0	0	0	0	0	0	0	0	0	0	0	0	0	0	0	0	0	0	0	0	0	0	0	0	0	0	0	0	0	0	0	0	0
PIWIL3			1	0	0	1	0	0	0	0	0	0	0	0	0	0	0	0	0	0	0	0	0	0	0	0	0	0	0	0	0	0	0	0	0	0	0	0	0	0	0	0	0	0	0	0	0	0	0	0	0	0	0	0	0	0	0	0	0	0	0	0	0	0	0	0	0	0	0	0	0	0	0	0	0	0	0	0	0	0	0	0	0	0	0	0
PKD1L3			1	0	0	1	0	0	0	0	0	0	0	0	0	0	0	0	0	0	0	0	0	0	0	0	0	0	0	0	0	0	0	0	0	0	0	0	0	0	0	0	0	0	0	0	0	0	0	0	0	0	0	0	0	0	0	0	0	0	0	0	0	0	0	0	0	0	0	0	0	0	0	0	0	0	0	0	0	0	0	0	0	0	0	0
POM121L12			1	0	0	1	0	0	0	0	0	0	0	0	0	0	0	0	0	0	0	0	0	0	0	0	0	0	0	0	0	0	0	0	0	0	0	0	0	0	0	0	0	0	0	0	0	0	0	0	0	0	0	0	0	0	0	0	0	0	0	0	0	0	0	0	0	0	0	0	0	0	0	0	0	0	0	0	0	0	0	0	0	0	0	0
POTEA			1	0	0	1	0	0	0	0	0	0	0	0	0	0	0	0	0	0	0	0	0	0	0	0	0	0	0	0	0	0	0	0	0	0	0	0	0	0	0	0	0	0	0	0	0	0	0	0	0	0	0	0	0	0	0	0	0	0	0	0	0	0	0	0	0	0	0	0	0	0	0	0	0	0	0	0	0	0	0	0	0	0	0	0
POTEB			1	0	0	1	0	0	0	0	0	0	0	0	0	0	0	0	0	0	0	0	0	0	0	0	0	0	0	0	0	0	0	0	0	0	0	0	0	0	0	0	0	0	0	0	0	0	0	0	0	0	0	0	0	0	0	0	0	0	0	0	0	0	0	0	0	0	0	0	0	0	0	0	0	0	0	0	0	0	0	0	0	0	0	0
POTEB2			1	0	0	1	0	0	0	0	0	0	0	0	0	0	0	0	0	0	0	0	0	0	0	0	0	0	0	0	0	0	0	0	0	0	0	0	0	0	0	0	0	0	0	0	0	0	0	0	0	0	0	0	0	0	0	0	0	0	0	0	0	0	0	0	0	0	0	0	0	0	0	0	0	0	0	0	0	0	0	0	0	0	0	0
POTEB3			1	0	0	1	0	0	0	0	0	0	0	0	0	0	0	0	0	0	0	0	0	0	0	0	0	0	0	0	0	0	0	0	0	0	0	0	0	0	0	0	0	0	0	0	0	0	0	0	0	0	0	0	0	0	0	0	0	0	0	0	0	0	0	0	0	0	0	0	0	0	0	0	0	0	0	0	0	0	0	0	0	0	0	0
POTED			1	0	0	1	0	0	0	0	0	0	0	0	0	0	0	0	0	0	0	0	0	0	0	0	0	0	0	0	0	0	0	0	0	0	0	0	0	0	0	0	0	0	0	0	0	0	0	0	0	0	0	0	0	0	0	0	0	0	0	0	0	0	0	0	0	0	0	0	0	0	0	0	0	0	0	0	0	0	0	0	0	0	0	0
POTEJ			1	0	0	1	0	0	0	0	0	0	0	0	0	0	0	0	0	0	0	0	0	0	0	0	0	0	0	0	0	0	0	0	0	0	0	0	0	0	0	0	0	0	0	0	0	0	0	0	0	0	0	0	0	0	0	0	0	0	0	0	0	0	0	0	0	0	0	0	0	0	0	0	0	0	0	0	0	0	0	0	0	0	0	0
POTEM			1	0	0	1	0	0	0	0	0	0	0	0	0	0	0	0	0	0	0	0	0	0	0	0	0	0	0	0	0	0	0	0	0	0	0	0	0	0	0	0	0	0	0	0	0	0	0	0	0	0	0	0	0	0	0	0	0	0	0	0	0	0	0	0	0	0	0	0	0	0	0	0	0	0	0	0	0	0	0	0	0	0	0	0
POU4F2			1	0	0	1	0	0	0	0	0	0	0	0	0	0	0	0	0	0	0	0	0	0	0	0	0	0	0	0	0	0	0	0	0	0	0	0	0	0	0	0	0	0	0	0	0	0	0	0	0	0	0	0	0	0	0	0	0	0	0	0	0	0	0	0	0	0	0	0	0	0	0	0	0	0	0	0	0	0	0	0	0	0	0	0
PPP3R2			1	0	0	1	0	0	0	0	0	0	0	0	0	0	0	0	0	0	0	0	0	0	0	0	0	0	0	0	0	0	0	0	0	0	0	0	0	0	0	0	0	0	0	0	0	0	0	0	0	0	0	0	0	0	0	0	0	0	0	0	0	0	0	0	0	0	0	0	0	0	0	0	0	0	0	0	0	0	0	0	0	0	0	0
PRAMEF1			1	0	0	1	0	0	0	0	0	0	0	0	0	0	0	0	0	0	0	0	0	0	0	0	0	0	0	0	0	0	0	0	0	0	0	0	0	0	0	0	0	0	0	0	0	0	0	0	0	0	0	0	0	0	0	0	0	0	0	0	0	0	0	0	0	0	0	0	0	0	0	0	0	0	0	0	0	0	0	0	0	0	0	0
PRAMEF10			1	0	0	1	0	0	0	0	0	0	0	0	0	0	0	0	0	0	0	0	0	0	0	0	0	0	0	0	0	0	0	0	0	0	0	0	0	0	0	0	0	0	0	0	0	0	0	0	0	0	0	0	0	0	0	0	0	0	0	0	0	0	0	0	0	0	0	0	0	0	0	0	0	0	0	0	0	0	0	0	0	0	0	0
PRAMEF11			1	0	0	1	0	0	0	0	0	0	0	0	0	0	0	0	0	0	0	0	0	0	0	0	0	0	0	0	0	0	0	0	0	0	0	0	0	0	0	0	0	0	0	0	0	0	0	0	0	0	0	0	0	0	0	0	0	0	0	0	0	0	0	0	0	0	0	0	0	0	0	0	0	0	0	0	0	0	0	0	0	0	0	0
PRAMEF13			1	0	0	1	0	0	0	0	0	0	0	0	0	0	0	0	0	0	0	0	0	0	0	0	0	0	0	0	0	0	0	0	0	0	0	0	0	0	0	0	0	0	0	0	0	0	0	0	0	0	0	0	0	0	0	0	0	0	0	0	0	0	0	0	0	0	0	0	0	0	0	0	0	0	0	0	0	0	0	0	0	0	0	0
PRAMEF25			1	0	0	1	0	0	0	0	0	0	0	0	0	0	0	0	0	0	0	0	0	0	0	0	0	0	0	0	0	0	0	0	0	0	0	0	0	0	0	0	0	0	0	0	0	0	0	0	0	0	0	0	0	0	0	0	0	0	0	0	0	0	0	0	0	0	0	0	0	0	0	0	0	0	0	0	0	0	0	0	0	0	0	0
PRAMEF26			1	0	0	1	0	0	0	0	0	0	0	0	0	0	0	0	0	0	0	0	0	0	0	0	0	0	0	0	0	0	0	0	0	0	0	0	0	0	0	0	0	0	0	0	0	0	0	0	0	0	0	0	0	0	0	0	0	0	0	0	0	0	0	0	0	0	0	0	0	0	0	0	0	0	0	0	0	0	0	0	0	0	0	0
PRAMEF9			1	0	0	1	0	0	0	0	0	0	0	0	0	0	0	0	0	0	0	0	0	0	0	0	0	0	0	0	0	0	0	0	0	0	0	0	0	0	0	0	0	0	0	0	0	0	0	0	0	0	0	0	0	0	0	0	0	0	0	0	0	0	0	0	0	0	0	0	0	0	0	0	0	0	0	0	0	0	0	0	0	0	0	0
PRLH			1	0	0	1	0	0	0	0	0	0	0	0	0	0	0	0	0	0	0	0	0	0	0	0	0	0	0	0	0	0	0	0	0	0	0	0	0	0	0	0	0	0	0	0	0	0	0	0	0	0	0	0	0	0	0	0	0	0	0	0	0	0	0	0	0	0	0	0	0	0	0	0	0	0	0	0	0	0	0	0	0	0	0	0
PRPS1L1			1	0	0	1	0	0	0	0	0	0	0	0	0	0	0	0	0	0	0	0	0	0	0	0	0	0	0	0	0	0	0	0	0	0	0	0	0	0	0	0	0	0	0	0	0	0	0	0	0	0	0	0	0	0	0	0	0	0	0	0	0	0	0	0	0	0	0	0	0	0	0	0	0	0	0	0	0	0	0	0	0	0	0	0
PRR20A			1	0	0	1	0	0	0	0	0	0	0	0	0	0	0	0	0	0	0	0	0	0	0	0	0	0	0	0	0	0	0	0	0	0	0	0	0	0	0	0	0	0	0	0	0	0	0	0	0	0	0	0	0	0	0	0	0	0	0	0	0	0	0	0	0	0	0	0	0	0	0	0	0	0	0	0	0	0	0	0	0	0	0	0
PRR20B			1	0	0	1	0	0	0	0	0	0	0	0	0	0	0	0	0	0	0	0	0	0	0	0	0	0	0	0	0	0	0	0	0	0	0	0	0	0	0	0	0	0	0	0	0	0	0	0	0	0	0	0	0	0	0	0	0	0	0	0	0	0	0	0	0	0	0	0	0	0	0	0	0	0	0	0	0	0	0	0	0	0	0	0
PRR20C			1	0	0	1	0	0	0	0	0	0	0	0	0	0	0	0	0	0	0	0	0	0	0	0	0	0	0	0	0	0	0	0	0	0	0	0	0	0	0	0	0	0	0	0	0	0	0	0	0	0	0	0	0	0	0	0	0	0	0	0	0	0	0	0	0	0	0	0	0	0	0	0	0	0	0	0	0	0	0	0	0	0	0	0
PRR20D			1	0	0	1	0	0	0	0	0	0	0	0	0	0	0	0	0	0	0	0	0	0	0	0	0	0	0	0	0	0	0	0	0	0	0	0	0	0	0	0	0	0	0	0	0	0	0	0	0	0	0	0	0	0	0	0	0	0	0	0	0	0	0	0	0	0	0	0	0	0	0	0	0	0	0	0	0	0	0	0	0	0	0	0
PRR20E			1	0	0	1	0	0	0	0	0	0	0	0	0	0	0	0	0	0	0	0	0	0	0	0	0	0	0	0	0	0	0	0	0	0	0	0	0	0	0	0	0	0	0	0	0	0	0	0	0	0	0	0	0	0	0	0	0	0	0	0	0	0	0	0	0	0	0	0	0	0	0	0	0	0	0	0	0	0	0	0	0	0	0	0
PRR23E			1	0	0	1	0	0	0	0	0	0	0	0	0	0	0	0	0	0	0	0	0	0	0	0	0	0	0	0	0	0	0	0	0	0	0	0	0	0	0	0	0	0	0	0	0	0	0	0	0	0	0	0	0	0	0	0	0	0	0	0	0	0	0	0	0	0	0	0	0	0	0	0	0	0	0	0	0	0	0	0	0	0	0	0
PRSS58			1	0	0	1	0	0	0	0	0	0	0	0	0	0	0	0	0	0	0	0	0	0	0	0	0	0	0	0	0	0	0	0	0	0	0	0	0	0	0	0	0	0	0	0	0	0	0	0	0	0	0	0	0	0	0	0	0	0	0	0	0	0	0	0	0	0	0	0	0	0	0	0	0	0	0	0	0	0	0	0	0	0	0	0
PRY			1	0	0	1	0	0	0	0	0	0	0	0	0	0	0	0	0	0	0	0	0	0	0	0	0	0	0	0	0	0	0	0	0	0	0	0	0	0	0	0	0	0	0	0	0	0	0	0	0	0	0	0	0	0	0	0	0	0	0	0	0	0	0	0	0	0	0	0	0	0	0	0	0	0	0	0	0	0	0	0	0	0	0	0
PRY2			1	0	0	1	0	0	0	0	0	0	0	0	0	0	0	0	0	0	0	0	0	0	0	0	0	0	0	0	0	0	0	0	0	0	0	0	0	0	0	0	0	0	0	0	0	0	0	0	0	0	0	0	0	0	0	0	0	0	0	0	0	0	0	0	0	0	0	0	0	0	0	0	0	0	0	0	0	0	0	0	0	0	0	0
RAX2			1	0	0	1	0	0	0	0	0	0	0	0	0	0	0	0	0	0	0	0	0	0	0	0	0	0	0	0	0	0	0	0	0	0	0	0	0	0	0	0	0	0	0	0	0	0	0	0	0	0	0	0	0	0	0	0	0	0	0	0	0	0	0	0	0	0	0	0	0	0	0	0	0	0	0	0	0	0	0	0	0	0	0	0
RBMY1D			1	0	0	1	0	0	0	0	0	0	0	0	0	0	0	0	0	0	0	0	0	0	0	0	0	0	0	0	0	0	0	0	0	0	0	0	0	0	0	0	0	0	0	0	0	0	0	0	0	0	0	0	0	0	0	0	0	0	0	0	0	0	0	0	0	0	0	0	0	0	0	0	0	0	0	0	0	0	0	0	0	0	0	0
RBMY1E			1	0	0	1	0	0	0	0	0	0	0	0	0	0	0	0	0	0	0	0	0	0	0	0	0	0	0	0	0	0	0	0	0	0	0	0	0	0	0	0	0	0	0	0	0	0	0	0	0	0	0	0	0	0	0	0	0	0	0	0	0	0	0	0	0	0	0	0	0	0	0	0	0	0	0	0	0	0	0	0	0	0	0	0
RFX6			1	0	0	1	0	0	0	0	0	0	0	0	0	0	0	0	0	0	0	0	0	0	0	0	0	0	0	0	0	0	0	0	0	0	0	0	0	0	0	0	0	0	0	0	0	0	0	0	0	0	0	0	0	0	0	0	0	0	0	0	0	0	0	0	0	0	0	0	0	0	0	0	0	0	0	0	0	0	0	0	0	0	0	0
RGS21			1	0	0	1	0	0	0	0	0	0	0	0	0	0	0	0	0	0	0	0	0	0	0	0	0	0	0	0	0	0	0	0	0	0	0	0	0	0	0	0	0	0	0	0	0	0	0	0	0	0	0	0	0	0	0	0	0	0	0	0	0	0	0	0	0	0	0	0	0	0	0	0	0	0	0	0	0	0	0	0	0	0	0	0
RHO			1	0	0	1	0	0	0	0	0	0	0	0	0	0	0	0	0	0	0	0	0	0	0	0	0	0	0	0	0	0	0	0	0	0	0	0	0	0	0	0	0	0	0	0	0	0	0	0	0	0	0	0	0	0	0	0	0	0	0	0	0	0	0	0	0	0	0	0	0	0	0	0	0	0	0	0	0	0	0	0	0	0	0	0
RNASE11			1	0	0	1	0	0	0	0	0	0	0	0	0	0	0	0	0	0	0	0	0	0	0	0	0	0	0	0	0	0	0	0	0	0	0	0	0	0	0	0	0	0	0	0	0	0	0	0	0	0	0	0	0	0	0	0	0	0	0	0	0	0	0	0	0	0	0	0	0	0	0	0	0	0	0	0	0	0	0	0	0	0	0	0
RNASE12			1	0	0	1	0	0	0	0	0	0	0	0	0	0	0	0	0	0	0	0	0	0	0	0	0	0	0	0	0	0	0	0	0	0	0	0	0	0	0	0	0	0	0	0	0	0	0	0	0	0	0	0	0	0	0	0	0	0	0	0	0	0	0	0	0	0	0	0	0	0	0	0	0	0	0	0	0	0	0	0	0	0	0	0
RNASE13			1	0	0	1	0	0	0	0	0	0	0	0	0	0	0	0	0	0	0	0	0	0	0	0	0	0	0	0	0	0	0	0	0	0	0	0	0	0	0	0	0	0	0	0	0	0	0	0	0	0	0	0	0	0	0	0	0	0	0	0	0	0	0	0	0	0	0	0	0	0	0	0	0	0	0	0	0	0	0	0	0	0	0	0
RS1			1	0	0	1	0	0	0	0	0	0	0	0	0	0	0	0	0	0	0	0	0	0	0	0	0	0	0	0	0	0	0	0	0	0	0	0	0	0	0	0	0	0	0	0	0	0	0	0	0	0	0	0	0	0	0	0	0	0	0	0	0	0	0	0	0	0	0	0	0	0	0	0	0	0	0	0	0	0	0	0	0	0	0	0
RTL4			1	0	0	1	0	0	0	0	0	0	0	0	0	0	0	0	0	0	0	0	0	0	0	0	0	0	0	0	0	0	0	0	0	0	0	0	0	0	0	0	0	0	0	0	0	0	0	0	0	0	0	0	0	0	0	0	0	0	0	0	0	0	0	0	0	0	0	0	0	0	0	0	0	0	0	0	0	0	0	0	0	0	0	0
SCN10A			1	0	0	1	0	0	0	0	0	0	0	0	0	0	0	0	0	0	0	0	0	0	0	0	0	0	0	0	0	0	0	0	0	0	0	0	0	0	0	0	0	0	0	0	0	0	0	0	0	0	0	0	0	0	0	0	0	0	0	0	0	0	0	0	0	0	0	0	0	0	0	0	0	0	0	0	0	0	0	0	0	0	0	0
SCP2D1			1	0	0	1	0	0	0	0	0	0	0	0	0	0	0	0	0	0	0	0	0	0	0	0	0	0	0	0	0	0	0	0	0	0	0	0	0	0	0	0	0	0	0	0	0	0	0	0	0	0	0	0	0	0	0	0	0	0	0	0	0	0	0	0	0	0	0	0	0	0	0	0	0	0	0	0	0	0	0	0	0	0	0	0
SEBOX			1	0	0	1	0	0	0	0	0	0	0	0	0	0	0	0	0	0	0	0	0	0	0	0	0	0	0	0	0	0	0	0	0	0	0	0	0	0	0	0	0	0	0	0	0	0	0	0	0	0	0	0	0	0	0	0	0	0	0	0	0	0	0	0	0	0	0	0	0	0	0	0	0	0	0	0	0	0	0	0	0	0	0	0
SERPINA2			1	0	0	1	0	0	0	0	0	0	0	0	0	0	0	0	0	0	0	0	0	0	0	0	0	0	0	0	0	0	0	0	0	0	0	0	0	0	0	0	0	0	0	0	0	0	0	0	0	0	0	0	0	0	0	0	0	0	0	0	0	0	0	0	0	0	0	0	0	0	0	0	0	0	0	0	0	0	0	0	0	0	0	0
SERPINA7			1	0	0	1	0	0	0	0	0	0	0	0	0	0	0	0	0	0	0	0	0	0	0	0	0	0	0	0	0	0	0	0	0	0	0	0	0	0	0	0	0	0	0	0	0	0	0	0	0	0	0	0	0	0	0	0	0	0	0	0	0	0	0	0	0	0	0	0	0	0	0	0	0	0	0	0	0	0	0	0	0	0	0	0
SFT2D3			1	0	0	1	0	0	0	0	0	0	0	0	0	0	0	0	0	0	0	0	0	0	0	0	0	0	0	0	0	0	0	0	0	0	0	0	0	0	0	0	0	0	0	0	0	0	0	0	0	0	0	0	0	0	0	0	0	0	0	0	0	0	0	0	0	0	0	0	0	0	0	0	0	0	0	0	0	0	0	0	0	0	0	0
SI			1	0	0	1	0	0	0	0	0	0	0	0	0	0	0	0	0	0	0	0	0	0	0	0	0	0	0	0	0	0	0	0	0	0	0	0	0	0	0	0	0	0	0	0	0	0	0	0	0	0	0	0	0	0	0	0	0	0	0	0	0	0	0	0	0	0	0	0	0	0	0	0	0	0	0	0	0	0	0	0	0	0	0	0
SKOR2			1	0	0	1	0	0	0	0	0	0	0	0	0	0	0	0	0	0	0	0	0	0	0	0	0	0	0	0	0	0	0	0	0	0	0	0	0	0	0	0	0	0	0	0	0	0	0	0	0	0	0	0	0	0	0	0	0	0	0	0	0	0	0	0	0	0	0	0	0	0	0	0	0	0	0	0	0	0	0	0	0	0	0	0
SLC15A5			1	0	0	1	0	0	0	0	0	0	0	0	0	0	0	0	0	0	0	0	0	0	0	0	0	0	0	0	0	0	0	0	0	0	0	0	0	0	0	0	0	0	0	0	0	0	0	0	0	0	0	0	0	0	0	0	0	0	0	0	0	0	0	0	0	0	0	0	0	0	0	0	0	0	0	0	0	0	0	0	0	0	0	0
SLC17A2			1	0	0	1	0	0	0	0	0	0	0	0	0	0	0	0	0	0	0	0	0	0	0	0	0	0	0	0	0	0	0	0	0	0	0	0	0	0	0	0	0	0	0	0	0	0	0	0	0	0	0	0	0	0	0	0	0	0	0	0	0	0	0	0	0	0	0	0	0	0	0	0	0	0	0	0	0	0	0	0	0	0	0	0
SLC17A4			1	0	0	1	0	0	0	0	0	0	0	0	0	0	0	0	0	0	0	0	0	0	0	0	0	0	0	0	0	0	0	0	0	0	0	0	0	0	0	0	0	0	0	0	0	0	0	0	0	0	0	0	0	0	0	0	0	0	0	0	0	0	0	0	0	0	0	0	0	0	0	0	0	0	0	0	0	0	0	0	0	0	0	0
SLC22A24			1	0	0	1	0	0	0	0	0	0	0	0	0	0	0	0	0	0	0	0	0	0	0	0	0	0	0	0	0	0	0	0	0	0	0	0	0	0	0	0	0	0	0	0	0	0	0	0	0	0	0	0	0	0	0	0	0	0	0	0	0	0	0	0	0	0	0	0	0	0	0	0	0	0	0	0	0	0	0	0	0	0	0	0
SLC25A31			1	0	0	1	0	0	0	0	0	0	0	0	0	0	0	0	0	0	0	0	0	0	0	0	0	0	0	0	0	0	0	0	0	0	0	0	0	0	0	0	0	0	0	0	0	0	0	0	0	0	0	0	0	0	0	0	0	0	0	0	0	0	0	0	0	0	0	0	0	0	0	0	0	0	0	0	0	0	0	0	0	0	0	0
SLC39A12			1	0	0	1	0	0	0	0	0	0	0	0	0	0	0	0	0	0	0	0	0	0	0	0	0	0	0	0	0	0	0	0	0	0	0	0	0	0	0	0	0	0	0	0	0	0	0	0	0	0	0	0	0	0	0	0	0	0	0	0	0	0	0	0	0	0	0	0	0	0	0	0	0	0	0	0	0	0	0	0	0	0	0	0
SLC6A18			1	0	0	1	0	0	0	0	0	0	0	0	0	0	0	0	0	0	0	0	0	0	0	0	0	0	0	0	0	0	0	0	0	0	0	0	0	0	0	0	0	0	0	0	0	0	0	0	0	0	0	0	0	0	0	0	0	0	0	0	0	0	0	0	0	0	0	0	0	0	0	0	0	0	0	0	0	0	0	0	0	0	0	0
SLC6A5			1	0	0	1	0	0	0	0	0	0	0	0	0	0	0	0	0	0	0	0	0	0	0	0	0	0	0	0	0	0	0	0	0	0	0	0	0	0	0	0	0	0	0	0	0	0	0	0	0	0	0	0	0	0	0	0	0	0	0	0	0	0	0	0	0	0	0	0	0	0	0	0	0	0	0	0	0	0	0	0	0	0	0	0
SLC7A13			1	0	0	1	0	0	0	0	0	0	0	0	0	0	0	0	0	0	0	0	0	0	0	0	0	0	0	0	0	0	0	0	0	0	0	0	0	0	0	0	0	0	0	0	0	0	0	0	0	0	0	0	0	0	0	0	0	0	0	0	0	0	0	0	0	0	0	0	0	0	0	0	0	0	0	0	0	0	0	0	0	0	0	0
SLC9C2			1	0	0	1	0	0	0	0	0	0	0	0	0	0	0	0	0	0	0	0	0	0	0	0	0	0	0	0	0	0	0	0	0	0	0	0	0	0	0	0	0	0	0	0	0	0	0	0	0	0	0	0	0	0	0	0	0	0	0	0	0	0	0	0	0	0	0	0	0	0	0	0	0	0	0	0	0	0	0	0	0	0	0	0
SMIM23			1	0	0	1	0	0	0	0	0	0	0	0	0	0	0	0	0	0	0	0	0	0	0	0	0	0	0	0	0	0	0	0	0	0	0	0	0	0	0	0	0	0	0	0	0	0	0	0	0	0	0	0	0	0	0	0	0	0	0	0	0	0	0	0	0	0	0	0	0	0	0	0	0	0	0	0	0	0	0	0	0	0	0	0
SMIM9			1	0	0	1	0	0	0	0	0	0	0	0	0	0	0	0	0	0	0	0	0	0	0	0	0	0	0	0	0	0	0	0	0	0	0	0	0	0	0	0	0	0	0	0	0	0	0	0	0	0	0	0	0	0	0	0	0	0	0	0	0	0	0	0	0	0	0	0	0	0	0	0	0	0	0	0	0	0	0	0	0	0	0	0
SMLR1			1	0	0	1	0	0	0	0	0	0	0	0	0	0	0	0	0	0	0	0	0	0	0	0	0	0	0	0	0	0	0	0	0	0	0	0	0	0	0	0	0	0	0	0	0	0	0	0	0	0	0	0	0	0	0	0	0	0	0	0	0	0	0	0	0	0	0	0	0	0	0	0	0	0	0	0	0	0	0	0	0	0	0	0
SPACA1			1	0	0	1	0	0	0	0	0	0	0	0	0	0	0	0	0	0	0	0	0	0	0	0	0	0	0	0	0	0	0	0	0	0	0	0	0	0	0	0	0	0	0	0	0	0	0	0	0	0	0	0	0	0	0	0	0	0	0	0	0	0	0	0	0	0	0	0	0	0	0	0	0	0	0	0	0	0	0	0	0	0	0	0
SPACA5B			1	0	0	1	0	0	0	0	0	0	0	0	0	0	0	0	0	0	0	0	0	0	0	0	0	0	0	0	0	0	0	0	0	0	0	0	0	0	0	0	0	0	0	0	0	0	0	0	0	0	0	0	0	0	0	0	0	0	0	0	0	0	0	0	0	0	0	0	0	0	0	0	0	0	0	0	0	0	0	0	0	0	0	0
SPACA7			1	0	0	1	0	0	0	0	0	0	0	0	0	0	0	0	0	0	0	0	0	0	0	0	0	0	0	0	0	0	0	0	0	0	0	0	0	0	0	0	0	0	0	0	0	0	0	0	0	0	0	0	0	0	0	0	0	0	0	0	0	0	0	0	0	0	0	0	0	0	0	0	0	0	0	0	0	0	0	0	0	0	0	0
SPAM1			1	0	0	1	0	0	0	0	0	0	0	0	0	0	0	0	0	0	0	0	0	0	0	0	0	0	0	0	0	0	0	0	0	0	0	0	0	0	0	0	0	0	0	0	0	0	0	0	0	0	0	0	0	0	0	0	0	0	0	0	0	0	0	0	0	0	0	0	0	0	0	0	0	0	0	0	0	0	0	0	0	0	0	0
SPANXN4			1	0	0	1	0	0	0	0	0	0	0	0	0	0	0	0	0	0	0	0	0	0	0	0	0	0	0	0	0	0	0	0	0	0	0	0	0	0	0	0	0	0	0	0	0	0	0	0	0	0	0	0	0	0	0	0	0	0	0	0	0	0	0	0	0	0	0	0	0	0	0	0	0	0	0	0	0	0	0	0	0	0	0	0
SPATA16			1	0	0	1	0	0	0	0	0	0	0	0	0	0	0	0	0	0	0	0	0	0	0	0	0	0	0	0	0	0	0	0	0	0	0	0	0	0	0	0	0	0	0	0	0	0	0	0	0	0	0	0	0	0	0	0	0	0	0	0	0	0	0	0	0	0	0	0	0	0	0	0	0	0	0	0	0	0	0	0	0	0	0	0
SPATA31A3			1	0	0	1	0	0	0	0	0	0	0	0	0	0	0	0	0	0	0	0	0	0	0	0	0	0	0	0	0	0	0	0	0	0	0	0	0	0	0	0	0	0	0	0	0	0	0	0	0	0	0	0	0	0	0	0	0	0	0	0	0	0	0	0	0	0	0	0	0	0	0	0	0	0	0	0	0	0	0	0	0	0	0	0
SPATA31A5			1	0	0	1	0	0	0	0	0	0	0	0	0	0	0	0	0	0	0	0	0	0	0	0	0	0	0	0	0	0	0	0	0	0	0	0	0	0	0	0	0	0	0	0	0	0	0	0	0	0	0	0	0	0	0	0	0	0	0	0	0	0	0	0	0	0	0	0	0	0	0	0	0	0	0	0	0	0	0	0	0	0	0	0
SPATA31D1			1	0	0	1	0	0	0	0	0	0	0	0	0	0	0	0	0	0	0	0	0	0	0	0	0	0	0	0	0	0	0	0	0	0	0	0	0	0	0	0	0	0	0	0	0	0	0	0	0	0	0	0	0	0	0	0	0	0	0	0	0	0	0	0	0	0	0	0	0	0	0	0	0	0	0	0	0	0	0	0	0	0	0	0
SPATA31D3			1	0	0	1	0	0	0	0	0	0	0	0	0	0	0	0	0	0	0	0	0	0	0	0	0	0	0	0	0	0	0	0	0	0	0	0	0	0	0	0	0	0	0	0	0	0	0	0	0	0	0	0	0	0	0	0	0	0	0	0	0	0	0	0	0	0	0	0	0	0	0	0	0	0	0	0	0	0	0	0	0	0	0	0
SPATA31D4			1	0	0	1	0	0	0	0	0	0	0	0	0	0	0	0	0	0	0	0	0	0	0	0	0	0	0	0	0	0	0	0	0	0	0	0	0	0	0	0	0	0	0	0	0	0	0	0	0	0	0	0	0	0	0	0	0	0	0	0	0	0	0	0	0	0	0	0	0	0	0	0	0	0	0	0	0	0	0	0	0	0	0	0
SPINK14			1	0	0	1	0	0	0	0	0	0	0	0	0	0	0	0	0	0	0	0	0	0	0	0	0	0	0	0	0	0	0	0	0	0	0	0	0	0	0	0	0	0	0	0	0	0	0	0	0	0	0	0	0	0	0	0	0	0	0	0	0	0	0	0	0	0	0	0	0	0	0	0	0	0	0	0	0	0	0	0	0	0	0	0
SPINT3			1	0	0	1	0	0	0	0	0	0	0	0	0	0	0	0	0	0	0	0	0	0	0	0	0	0	0	0	0	0	0	0	0	0	0	0	0	0	0	0	0	0	0	0	0	0	0	0	0	0	0	0	0	0	0	0	0	0	0	0	0	0	0	0	0	0	0	0	0	0	0	0	0	0	0	0	0	0	0	0	0	0	0	0
SPPL2C			1	0	0	1	0	0	0	0	0	0	0	0	0	0	0	0	0	0	0	0	0	0	0	0	0	0	0	0	0	0	0	0	0	0	0	0	0	0	0	0	0	0	0	0	0	0	0	0	0	0	0	0	0	0	0	0	0	0	0	0	0	0	0	0	0	0	0	0	0	0	0	0	0	0	0	0	0	0	0	0	0	0	0	0
SSX7			1	0	0	1	0	0	0	0	0	0	0	0	0	0	0	0	0	0	0	0	0	0	0	0	0	0	0	0	0	0	0	0	0	0	0	0	0	0	0	0	0	0	0	0	0	0	0	0	0	0	0	0	0	0	0	0	0	0	0	0	0	0	0	0	0	0	0	0	0	0	0	0	0	0	0	0	0	0	0	0	0	0	0	0
SULT1C3			1	0	0	1	0	0	0	0	0	0	0	0	0	0	0	0	0	0	0	0	0	0	0	0	0	0	0	0	0	0	0	0	0	0	0	0	0	0	0	0	0	0	0	0	0	0	0	0	0	0	0	0	0	0	0	0	0	0	0	0	0	0	0	0	0	0	0	0	0	0	0	0	0	0	0	0	0	0	0	0	0	0	0	0
SULT6B1			1	0	0	1	0	0	0	0	0	0	0	0	0	0	0	0	0	0	0	0	0	0	0	0	0	0	0	0	0	0	0	0	0	0	0	0	0	0	0	0	0	0	0	0	0	0	0	0	0	0	0	0	0	0	0	0	0	0	0	0	0	0	0	0	0	0	0	0	0	0	0	0	0	0	0	0	0	0	0	0	0	0	0	0
SUN5			1	0	0	1	0	0	0	0	0	0	0	0	0	0	0	0	0	0	0	0	0	0	0	0	0	0	0	0	0	0	0	0	0	0	0	0	0	0	0	0	0	0	0	0	0	0	0	0	0	0	0	0	0	0	0	0	0	0	0	0	0	0	0	0	0	0	0	0	0	0	0	0	0	0	0	0	0	0	0	0	0	0	0	0
SUPT20HL1			1	0	0	1	0	0	0	0	0	0	0	0	0	0	0	0	0	0	0	0	0	0	0	0	0	0	0	0	0	0	0	0	0	0	0	0	0	0	0	0	0	0	0	0	0	0	0	0	0	0	0	0	0	0	0	0	0	0	0	0	0	0	0	0	0	0	0	0	0	0	0	0	0	0	0	0	0	0	0	0	0	0	0	0
TAAR2			1	0	0	1	0	0	0	0	0	0	0	0	0	0	0	0	0	0	0	0	0	0	0	0	0	0	0	0	0	0	0	0	0	0	0	0	0	0	0	0	0	0	0	0	0	0	0	0	0	0	0	0	0	0	0	0	0	0	0	0	0	0	0	0	0	0	0	0	0	0	0	0	0	0	0	0	0	0	0	0	0	0	0	0
TAAR9			1	0	0	1	0	0	0	0	0	0	0	0	0	0	0	0	0	0	0	0	0	0	0	0	0	0	0	0	0	0	0	0	0	0	0	0	0	0	0	0	0	0	0	0	0	0	0	0	0	0	0	0	0	0	0	0	0	0	0	0	0	0	0	0	0	0	0	0	0	0	0	0	0	0	0	0	0	0	0	0	0	0	0	0
TARM1			1	0	0	1	0	0	0	0	0	0	0	0	0	0	0	0	0	0	0	0	0	0	0	0	0	0	0	0	0	0	0	0	0	0	0	0	0	0	0	0	0	0	0	0	0	0	0	0	0	0	0	0	0	0	0	0	0	0	0	0	0	0	0	0	0	0	0	0	0	0	0	0	0	0	0	0	0	0	0	0	0	0	0	0
TAS1R2			1	0	0	1	0	0	0	0	0	0	0	0	0	0	0	0	0	0	0	0	0	0	0	0	0	0	0	0	0	0	0	0	0	0	0	0	0	0	0	0	0	0	0	0	0	0	0	0	0	0	0	0	0	0	0	0	0	0	0	0	0	0	0	0	0	0	0	0	0	0	0	0	0	0	0	0	0	0	0	0	0	0	0	0
TAS2R16			1	0	0	1	0	0	0	0	0	0	0	0	0	0	0	0	0	0	0	0	0	0	0	0	0	0	0	0	0	0	0	0	0	0	0	0	0	0	0	0	0	0	0	0	0	0	0	0	0	0	0	0	0	0	0	0	0	0	0	0	0	0	0	0	0	0	0	0	0	0	0	0	0	0	0	0	0	0	0	0	0	0	0	0
TAS2R41			1	0	0	1	0	0	0	0	0	0	0	0	0	0	0	0	0	0	0	0	0	0	0	0	0	0	0	0	0	0	0	0	0	0	0	0	0	0	0	0	0	0	0	0	0	0	0	0	0	0	0	0	0	0	0	0	0	0	0	0	0	0	0	0	0	0	0	0	0	0	0	0	0	0	0	0	0	0	0	0	0	0	0	0
TBX22			1	0	0	1	0	0	0	0	0	0	0	0	0	0	0	0	0	0	0	0	0	0	0	0	0	0	0	0	0	0	0	0	0	0	0	0	0	0	0	0	0	0	0	0	0	0	0	0	0	0	0	0	0	0	0	0	0	0	0	0	0	0	0	0	0	0	0	0	0	0	0	0	0	0	0	0	0	0	0	0	0	0	0	0
TERB2			1	0	0	1	0	0	0	0	0	0	0	0	0	0	0	0	0	0	0	0	0	0	0	0	0	0	0	0	0	0	0	0	0	0	0	0	0	0	0	0	0	0	0	0	0	0	0	0	0	0	0	0	0	0	0	0	0	0	0	0	0	0	0	0	0	0	0	0	0	0	0	0	0	0	0	0	0	0	0	0	0	0	0	0
TFAP2D			1	0	0	1	0	0	0	0	0	0	0	0	0	0	0	0	0	0	0	0	0	0	0	0	0	0	0	0	0	0	0	0	0	0	0	0	0	0	0	0	0	0	0	0	0	0	0	0	0	0	0	0	0	0	0	0	0	0	0	0	0	0	0	0	0	0	0	0	0	0	0	0	0	0	0	0	0	0	0	0	0	0	0	0
TKTL2			1	0	0	1	0	0	0	0	0	0	0	0	0	0	0	0	0	0	0	0	0	0	0	0	0	0	0	0	0	0	0	0	0	0	0	0	0	0	0	0	0	0	0	0	0	0	0	0	0	0	0	0	0	0	0	0	0	0	0	0	0	0	0	0	0	0	0	0	0	0	0	0	0	0	0	0	0	0	0	0	0	0	0	0
TLE7			1	0	0	1	0	0	0	0	0	0	0	0	0	0	0	0	0	0	0	0	0	0	0	0	0	0	0	0	0	0	0	0	0	0	0	0	0	0	0	0	0	0	0	0	0	0	0	0	0	0	0	0	0	0	0	0	0	0	0	0	0	0	0	0	0	0	0	0	0	0	0	0	0	0	0	0	0	0	0	0	0	0	0	0
TM4SF20			1	0	0	1	0	0	0	0	0	0	0	0	0	0	0	0	0	0	0	0	0	0	0	0	0	0	0	0	0	0	0	0	0	0	0	0	0	0	0	0	0	0	0	0	0	0	0	0	0	0	0	0	0	0	0	0	0	0	0	0	0	0	0	0	0	0	0	0	0	0	0	0	0	0	0	0	0	0	0	0	0	0	0	0
TMC3			1	0	0	1	0	0	0	0	0	0	0	0	0	0	0	0	0	0	0	0	0	0	0	0	0	0	0	0	0	0	0	0	0	0	0	0	0	0	0	0	0	0	0	0	0	0	0	0	0	0	0	0	0	0	0	0	0	0	0	0	0	0	0	0	0	0	0	0	0	0	0	0	0	0	0	0	0	0	0	0	0	0	0	0
TMEM207			1	0	0	1	0	0	0	0	0	0	0	0	0	0	0	0	0	0	0	0	0	0	0	0	0	0	0	0	0	0	0	0	0	0	0	0	0	0	0	0	0	0	0	0	0	0	0	0	0	0	0	0	0	0	0	0	0	0	0	0	0	0	0	0	0	0	0	0	0	0	0	0	0	0	0	0	0	0	0	0	0	0	0	0
TMEM225			1	0	0	1	0	0	0	0	0	0	0	0	0	0	0	0	0	0	0	0	0	0	0	0	0	0	0	0	0	0	0	0	0	0	0	0	0	0	0	0	0	0	0	0	0	0	0	0	0	0	0	0	0	0	0	0	0	0	0	0	0	0	0	0	0	0	0	0	0	0	0	0	0	0	0	0	0	0	0	0	0	0	0	0
TMIGD1			1	0	0	1	0	0	0	0	0	0	0	0	0	0	0	0	0	0	0	0	0	0	0	0	0	0	0	0	0	0	0	0	0	0	0	0	0	0	0	0	0	0	0	0	0	0	0	0	0	0	0	0	0	0	0	0	0	0	0	0	0	0	0	0	0	0	0	0	0	0	0	0	0	0	0	0	0	0	0	0	0	0	0	0
TOPAZ1			1	0	0	1	0	0	0	0	0	0	0	0	0	0	0	0	0	0	0	0	0	0	0	0	0	0	0	0	0	0	0	0	0	0	0	0	0	0	0	0	0	0	0	0	0	0	0	0	0	0	0	0	0	0	0	0	0	0	0	0	0	0	0	0	0	0	0	0	0	0	0	0	0	0	0	0	0	0	0	0	0	0	0	0
TPD52L3			1	0	0	1	0	0	0	0	0	0	0	0	0	0	0	0	0	0	0	0	0	0	0	0	0	0	0	0	0	0	0	0	0	0	0	0	0	0	0	0	0	0	0	0	0	0	0	0	0	0	0	0	0	0	0	0	0	0	0	0	0	0	0	0	0	0	0	0	0	0	0	0	0	0	0	0	0	0	0	0	0	0	0	0
TRAJ1			1	0	0	1	0	0	0	0	0	0	0	0	0	0	0	0	0	0	0	0	0	0	0	0	0	0	0	0	0	0	0	0	0	0	0	0	0	0	0	0	0	0	0	0	0	0	0	0	0	0	0	0	0	0	0	0	0	0	0	0	0	0	0	0	0	0	0	0	0	0	0	0	0	0	0	0	0	0	0	0	0	0	0	0
TRAJ10			1	0	0	1	0	0	0	0	0	0	0	0	0	0	0	0	0	0	0	0	0	0	0	0	0	0	0	0	0	0	0	0	0	0	0	0	0	0	0	0	0	0	0	0	0	0	0	0	0	0	0	0	0	0	0	0	0	0	0	0	0	0	0	0	0	0	0	0	0	0	0	0	0	0	0	0	0	0	0	0	0	0	0	0
TRAJ11			1	0	0	1	0	0	0	0	0	0	0	0	0	0	0	0	0	0	0	0	0	0	0	0	0	0	0	0	0	0	0	0	0	0	0	0	0	0	0	0	0	0	0	0	0	0	0	0	0	0	0	0	0	0	0	0	0	0	0	0	0	0	0	0	0	0	0	0	0	0	0	0	0	0	0	0	0	0	0	0	0	0	0	0
TRAJ12			1	0	0	1	0	0	0	0	0	0	0	0	0	0	0	0	0	0	0	0	0	0	0	0	0	0	0	0	0	0	0	0	0	0	0	0	0	0	0	0	0	0	0	0	0	0	0	0	0	0	0	0	0	0	0	0	0	0	0	0	0	0	0	0	0	0	0	0	0	0	0	0	0	0	0	0	0	0	0	0	0	0	0	0
TRAJ13			1	0	0	1	0	0	0	0	0	0	0	0	0	0	0	0	0	0	0	0	0	0	0	0	0	0	0	0	0	0	0	0	0	0	0	0	0	0	0	0	0	0	0	0	0	0	0	0	0	0	0	0	0	0	0	0	0	0	0	0	0	0	0	0	0	0	0	0	0	0	0	0	0	0	0	0	0	0	0	0	0	0	0	0
TRAJ14			1	0	0	1	0	0	0	0	0	0	0	0	0	0	0	0	0	0	0	0	0	0	0	0	0	0	0	0	0	0	0	0	0	0	0	0	0	0	0	0	0	0	0	0	0	0	0	0	0	0	0	0	0	0	0	0	0	0	0	0	0	0	0	0	0	0	0	0	0	0	0	0	0	0	0	0	0	0	0	0	0	0	0	0
TRAJ16			1	0	0	1	0	0	0	0	0	0	0	0	0	0	0	0	0	0	0	0	0	0	0	0	0	0	0	0	0	0	0	0	0	0	0	0	0	0	0	0	0	0	0	0	0	0	0	0	0	0	0	0	0	0	0	0	0	0	0	0	0	0	0	0	0	0	0	0	0	0	0	0	0	0	0	0	0	0	0	0	0	0	0	0
TRAJ17			1	0	0	1	0	0	0	0	0	0	0	0	0	0	0	0	0	0	0	0	0	0	0	0	0	0	0	0	0	0	0	0	0	0	0	0	0	0	0	0	0	0	0	0	0	0	0	0	0	0	0	0	0	0	0	0	0	0	0	0	0	0	0	0	0	0	0	0	0	0	0	0	0	0	0	0	0	0	0	0	0	0	0	0
TRAJ18			1	0	0	1	0	0	0	0	0	0	0	0	0	0	0	0	0	0	0	0	0	0	0	0	0	0	0	0	0	0	0	0	0	0	0	0	0	0	0	0	0	0	0	0	0	0	0	0	0	0	0	0	0	0	0	0	0	0	0	0	0	0	0	0	0	0	0	0	0	0	0	0	0	0	0	0	0	0	0	0	0	0	0	0
TRAJ19			1	0	0	1	0	0	0	0	0	0	0	0	0	0	0	0	0	0	0	0	0	0	0	0	0	0	0	0	0	0	0	0	0	0	0	0	0	0	0	0	0	0	0	0	0	0	0	0	0	0	0	0	0	0	0	0	0	0	0	0	0	0	0	0	0	0	0	0	0	0	0	0	0	0	0	0	0	0	0	0	0	0	0	0
TRAJ2			1	0	0	1	0	0	0	0	0	0	0	0	0	0	0	0	0	0	0	0	0	0	0	0	0	0	0	0	0	0	0	0	0	0	0	0	0	0	0	0	0	0	0	0	0	0	0	0	0	0	0	0	0	0	0	0	0	0	0	0	0	0	0	0	0	0	0	0	0	0	0	0	0	0	0	0	0	0	0	0	0	0	0	0
TRAJ20			1	0	0	1	0	0	0	0	0	0	0	0	0	0	0	0	0	0	0	0	0	0	0	0	0	0	0	0	0	0	0	0	0	0	0	0	0	0	0	0	0	0	0	0	0	0	0	0	0	0	0	0	0	0	0	0	0	0	0	0	0	0	0	0	0	0	0	0	0	0	0	0	0	0	0	0	0	0	0	0	0	0	0	0
TRAJ21			1	0	0	1	0	0	0	0	0	0	0	0	0	0	0	0	0	0	0	0	0	0	0	0	0	0	0	0	0	0	0	0	0	0	0	0	0	0	0	0	0	0	0	0	0	0	0	0	0	0	0	0	0	0	0	0	0	0	0	0	0	0	0	0	0	0	0	0	0	0	0	0	0	0	0	0	0	0	0	0	0	0	0	0
TRAJ22			1	0	0	1	0	0	0	0	0	0	0	0	0	0	0	0	0	0	0	0	0	0	0	0	0	0	0	0	0	0	0	0	0	0	0	0	0	0	0	0	0	0	0	0	0	0	0	0	0	0	0	0	0	0	0	0	0	0	0	0	0	0	0	0	0	0	0	0	0	0	0	0	0	0	0	0	0	0	0	0	0	0	0	0
TRAJ23			1	0	0	1	0	0	0	0	0	0	0	0	0	0	0	0	0	0	0	0	0	0	0	0	0	0	0	0	0	0	0	0	0	0	0	0	0	0	0	0	0	0	0	0	0	0	0	0	0	0	0	0	0	0	0	0	0	0	0	0	0	0	0	0	0	0	0	0	0	0	0	0	0	0	0	0	0	0	0	0	0	0	0	0
TRAJ24			1	0	0	1	0	0	0	0	0	0	0	0	0	0	0	0	0	0	0	0	0	0	0	0	0	0	0	0	0	0	0	0	0	0	0	0	0	0	0	0	0	0	0	0	0	0	0	0	0	0	0	0	0	0	0	0	0	0	0	0	0	0	0	0	0	0	0	0	0	0	0	0	0	0	0	0	0	0	0	0	0	0	0	0
TRAJ25			1	0	0	1	0	0	0	0	0	0	0	0	0	0	0	0	0	0	0	0	0	0	0	0	0	0	0	0	0	0	0	0	0	0	0	0	0	0	0	0	0	0	0	0	0	0	0	0	0	0	0	0	0	0	0	0	0	0	0	0	0	0	0	0	0	0	0	0	0	0	0	0	0	0	0	0	0	0	0	0	0	0	0	0
TRAJ26			1	0	0	1	0	0	0	0	0	0	0	0	0	0	0	0	0	0	0	0	0	0	0	0	0	0	0	0	0	0	0	0	0	0	0	0	0	0	0	0	0	0	0	0	0	0	0	0	0	0	0	0	0	0	0	0	0	0	0	0	0	0	0	0	0	0	0	0	0	0	0	0	0	0	0	0	0	0	0	0	0	0	0	0
TRAJ27			1	0	0	1	0	0	0	0	0	0	0	0	0	0	0	0	0	0	0	0	0	0	0	0	0	0	0	0	0	0	0	0	0	0	0	0	0	0	0	0	0	0	0	0	0	0	0	0	0	0	0	0	0	0	0	0	0	0	0	0	0	0	0	0	0	0	0	0	0	0	0	0	0	0	0	0	0	0	0	0	0	0	0	0
TRAJ28			1	0	0	1	0	0	0	0	0	0	0	0	0	0	0	0	0	0	0	0	0	0	0	0	0	0	0	0	0	0	0	0	0	0	0	0	0	0	0	0	0	0	0	0	0	0	0	0	0	0	0	0	0	0	0	0	0	0	0	0	0	0	0	0	0	0	0	0	0	0	0	0	0	0	0	0	0	0	0	0	0	0	0	0
TRAJ29			1	0	0	1	0	0	0	0	0	0	0	0	0	0	0	0	0	0	0	0	0	0	0	0	0	0	0	0	0	0	0	0	0	0	0	0	0	0	0	0	0	0	0	0	0	0	0	0	0	0	0	0	0	0	0	0	0	0	0	0	0	0	0	0	0	0	0	0	0	0	0	0	0	0	0	0	0	0	0	0	0	0	0	0
TRAJ3			1	0	0	1	0	0	0	0	0	0	0	0	0	0	0	0	0	0	0	0	0	0	0	0	0	0	0	0	0	0	0	0	0	0	0	0	0	0	0	0	0	0	0	0	0	0	0	0	0	0	0	0	0	0	0	0	0	0	0	0	0	0	0	0	0	0	0	0	0	0	0	0	0	0	0	0	0	0	0	0	0	0	0	0
TRAJ30			1	0	0	1	0	0	0	0	0	0	0	0	0	0	0	0	0	0	0	0	0	0	0	0	0	0	0	0	0	0	0	0	0	0	0	0	0	0	0	0	0	0	0	0	0	0	0	0	0	0	0	0	0	0	0	0	0	0	0	0	0	0	0	0	0	0	0	0	0	0	0	0	0	0	0	0	0	0	0	0	0	0	0	0
TRAJ31			1	0	0	1	0	0	0	0	0	0	0	0	0	0	0	0	0	0	0	0	0	0	0	0	0	0	0	0	0	0	0	0	0	0	0	0	0	0	0	0	0	0	0	0	0	0	0	0	0	0	0	0	0	0	0	0	0	0	0	0	0	0	0	0	0	0	0	0	0	0	0	0	0	0	0	0	0	0	0	0	0	0	0	0
TRAJ32			1	0	0	1	0	0	0	0	0	0	0	0	0	0	0	0	0	0	0	0	0	0	0	0	0	0	0	0	0	0	0	0	0	0	0	0	0	0	0	0	0	0	0	0	0	0	0	0	0	0	0	0	0	0	0	0	0	0	0	0	0	0	0	0	0	0	0	0	0	0	0	0	0	0	0	0	0	0	0	0	0	0	0	0
TRAJ33			1	0	0	1	0	0	0	0	0	0	0	0	0	0	0	0	0	0	0	0	0	0	0	0	0	0	0	0	0	0	0	0	0	0	0	0	0	0	0	0	0	0	0	0	0	0	0	0	0	0	0	0	0	0	0	0	0	0	0	0	0	0	0	0	0	0	0	0	0	0	0	0	0	0	0	0	0	0	0	0	0	0	0	0
TRAJ34			1	0	0	1	0	0	0	0	0	0	0	0	0	0	0	0	0	0	0	0	0	0	0	0	0	0	0	0	0	0	0	0	0	0	0	0	0	0	0	0	0	0	0	0	0	0	0	0	0	0	0	0	0	0	0	0	0	0	0	0	0	0	0	0	0	0	0	0	0	0	0	0	0	0	0	0	0	0	0	0	0	0	0	0
TRAJ35			1	0	0	1	0	0	0	0	0	0	0	0	0	0	0	0	0	0	0	0	0	0	0	0	0	0	0	0	0	0	0	0	0	0	0	0	0	0	0	0	0	0	0	0	0	0	0	0	0	0	0	0	0	0	0	0	0	0	0	0	0	0	0	0	0	0	0	0	0	0	0	0	0	0	0	0	0	0	0	0	0	0	0	0
TRAJ36			1	0	0	1	0	0	0	0	0	0	0	0	0	0	0	0	0	0	0	0	0	0	0	0	0	0	0	0	0	0	0	0	0	0	0	0	0	0	0	0	0	0	0	0	0	0	0	0	0	0	0	0	0	0	0	0	0	0	0	0	0	0	0	0	0	0	0	0	0	0	0	0	0	0	0	0	0	0	0	0	0	0	0	0
TRAJ37			1	0	0	1	0	0	0	0	0	0	0	0	0	0	0	0	0	0	0	0	0	0	0	0	0	0	0	0	0	0	0	0	0	0	0	0	0	0	0	0	0	0	0	0	0	0	0	0	0	0	0	0	0	0	0	0	0	0	0	0	0	0	0	0	0	0	0	0	0	0	0	0	0	0	0	0	0	0	0	0	0	0	0	0
TRAJ38			1	0	0	1	0	0	0	0	0	0	0	0	0	0	0	0	0	0	0	0	0	0	0	0	0	0	0	0	0	0	0	0	0	0	0	0	0	0	0	0	0	0	0	0	0	0	0	0	0	0	0	0	0	0	0	0	0	0	0	0	0	0	0	0	0	0	0	0	0	0	0	0	0	0	0	0	0	0	0	0	0	0	0	0
TRAJ39			1	0	0	1	0	0	0	0	0	0	0	0	0	0	0	0	0	0	0	0	0	0	0	0	0	0	0	0	0	0	0	0	0	0	0	0	0	0	0	0	0	0	0	0	0	0	0	0	0	0	0	0	0	0	0	0	0	0	0	0	0	0	0	0	0	0	0	0	0	0	0	0	0	0	0	0	0	0	0	0	0	0	0	0
TRAJ4			1	0	0	1	0	0	0	0	0	0	0	0	0	0	0	0	0	0	0	0	0	0	0	0	0	0	0	0	0	0	0	0	0	0	0	0	0	0	0	0	0	0	0	0	0	0	0	0	0	0	0	0	0	0	0	0	0	0	0	0	0	0	0	0	0	0	0	0	0	0	0	0	0	0	0	0	0	0	0	0	0	0	0	0
TRAJ40			1	0	0	1	0	0	0	0	0	0	0	0	0	0	0	0	0	0	0	0	0	0	0	0	0	0	0	0	0	0	0	0	0	0	0	0	0	0	0	0	0	0	0	0	0	0	0	0	0	0	0	0	0	0	0	0	0	0	0	0	0	0	0	0	0	0	0	0	0	0	0	0	0	0	0	0	0	0	0	0	0	0	0	0
TRAJ41			1	0	0	1	0	0	0	0	0	0	0	0	0	0	0	0	0	0	0	0	0	0	0	0	0	0	0	0	0	0	0	0	0	0	0	0	0	0	0	0	0	0	0	0	0	0	0	0	0	0	0	0	0	0	0	0	0	0	0	0	0	0	0	0	0	0	0	0	0	0	0	0	0	0	0	0	0	0	0	0	0	0	0	0
TRAJ42			1	0	0	1	0	0	0	0	0	0	0	0	0	0	0	0	0	0	0	0	0	0	0	0	0	0	0	0	0	0	0	0	0	0	0	0	0	0	0	0	0	0	0	0	0	0	0	0	0	0	0	0	0	0	0	0	0	0	0	0	0	0	0	0	0	0	0	0	0	0	0	0	0	0	0	0	0	0	0	0	0	0	0	0
TRAJ43			1	0	0	1	0	0	0	0	0	0	0	0	0	0	0	0	0	0	0	0	0	0	0	0	0	0	0	0	0	0	0	0	0	0	0	0	0	0	0	0	0	0	0	0	0	0	0	0	0	0	0	0	0	0	0	0	0	0	0	0	0	0	0	0	0	0	0	0	0	0	0	0	0	0	0	0	0	0	0	0	0	0	0	0
TRAJ44			1	0	0	1	0	0	0	0	0	0	0	0	0	0	0	0	0	0	0	0	0	0	0	0	0	0	0	0	0	0	0	0	0	0	0	0	0	0	0	0	0	0	0	0	0	0	0	0	0	0	0	0	0	0	0	0	0	0	0	0	0	0	0	0	0	0	0	0	0	0	0	0	0	0	0	0	0	0	0	0	0	0	0	0
TRAJ45			1	0	0	1	0	0	0	0	0	0	0	0	0	0	0	0	0	0	0	0	0	0	0	0	0	0	0	0	0	0	0	0	0	0	0	0	0	0	0	0	0	0	0	0	0	0	0	0	0	0	0	0	0	0	0	0	0	0	0	0	0	0	0	0	0	0	0	0	0	0	0	0	0	0	0	0	0	0	0	0	0	0	0	0
TRAJ46			1	0	0	1	0	0	0	0	0	0	0	0	0	0	0	0	0	0	0	0	0	0	0	0	0	0	0	0	0	0	0	0	0	0	0	0	0	0	0	0	0	0	0	0	0	0	0	0	0	0	0	0	0	0	0	0	0	0	0	0	0	0	0	0	0	0	0	0	0	0	0	0	0	0	0	0	0	0	0	0	0	0	0	0
TRAJ47			1	0	0	1	0	0	0	0	0	0	0	0	0	0	0	0	0	0	0	0	0	0	0	0	0	0	0	0	0	0	0	0	0	0	0	0	0	0	0	0	0	0	0	0	0	0	0	0	0	0	0	0	0	0	0	0	0	0	0	0	0	0	0	0	0	0	0	0	0	0	0	0	0	0	0	0	0	0	0	0	0	0	0	0
TRAJ48			1	0	0	1	0	0	0	0	0	0	0	0	0	0	0	0	0	0	0	0	0	0	0	0	0	0	0	0	0	0	0	0	0	0	0	0	0	0	0	0	0	0	0	0	0	0	0	0	0	0	0	0	0	0	0	0	0	0	0	0	0	0	0	0	0	0	0	0	0	0	0	0	0	0	0	0	0	0	0	0	0	0	0	0
TRAJ49			1	0	0	1	0	0	0	0	0	0	0	0	0	0	0	0	0	0	0	0	0	0	0	0	0	0	0	0	0	0	0	0	0	0	0	0	0	0	0	0	0	0	0	0	0	0	0	0	0	0	0	0	0	0	0	0	0	0	0	0	0	0	0	0	0	0	0	0	0	0	0	0	0	0	0	0	0	0	0	0	0	0	0	0
TRAJ5			1	0	0	1	0	0	0	0	0	0	0	0	0	0	0	0	0	0	0	0	0	0	0	0	0	0	0	0	0	0	0	0	0	0	0	0	0	0	0	0	0	0	0	0	0	0	0	0	0	0	0	0	0	0	0	0	0	0	0	0	0	0	0	0	0	0	0	0	0	0	0	0	0	0	0	0	0	0	0	0	0	0	0	0
TRAJ50			1	0	0	1	0	0	0	0	0	0	0	0	0	0	0	0	0	0	0	0	0	0	0	0	0	0	0	0	0	0	0	0	0	0	0	0	0	0	0	0	0	0	0	0	0	0	0	0	0	0	0	0	0	0	0	0	0	0	0	0	0	0	0	0	0	0	0	0	0	0	0	0	0	0	0	0	0	0	0	0	0	0	0	0
TRAJ52			1	0	0	1	0	0	0	0	0	0	0	0	0	0	0	0	0	0	0	0	0	0	0	0	0	0	0	0	0	0	0	0	0	0	0	0	0	0	0	0	0	0	0	0	0	0	0	0	0	0	0	0	0	0	0	0	0	0	0	0	0	0	0	0	0	0	0	0	0	0	0	0	0	0	0	0	0	0	0	0	0	0	0	0
TRAJ53			1	0	0	1	0	0	0	0	0	0	0	0	0	0	0	0	0	0	0	0	0	0	0	0	0	0	0	0	0	0	0	0	0	0	0	0	0	0	0	0	0	0	0	0	0	0	0	0	0	0	0	0	0	0	0	0	0	0	0	0	0	0	0	0	0	0	0	0	0	0	0	0	0	0	0	0	0	0	0	0	0	0	0	0
TRAJ54			1	0	0	1	0	0	0	0	0	0	0	0	0	0	0	0	0	0	0	0	0	0	0	0	0	0	0	0	0	0	0	0	0	0	0	0	0	0	0	0	0	0	0	0	0	0	0	0	0	0	0	0	0	0	0	0	0	0	0	0	0	0	0	0	0	0	0	0	0	0	0	0	0	0	0	0	0	0	0	0	0	0	0	0
TRAJ56			1	0	0	1	0	0	0	0	0	0	0	0	0	0	0	0	0	0	0	0	0	0	0	0	0	0	0	0	0	0	0	0	0	0	0	0	0	0	0	0	0	0	0	0	0	0	0	0	0	0	0	0	0	0	0	0	0	0	0	0	0	0	0	0	0	0	0	0	0	0	0	0	0	0	0	0	0	0	0	0	0	0	0	0
TRAJ57			1	0	0	1	0	0	0	0	0	0	0	0	0	0	0	0	0	0	0	0	0	0	0	0	0	0	0	0	0	0	0	0	0	0	0	0	0	0	0	0	0	0	0	0	0	0	0	0	0	0	0	0	0	0	0	0	0	0	0	0	0	0	0	0	0	0	0	0	0	0	0	0	0	0	0	0	0	0	0	0	0	0	0	0
TRAJ58			1	0	0	1	0	0	0	0	0	0	0	0	0	0	0	0	0	0	0	0	0	0	0	0	0	0	0	0	0	0	0	0	0	0	0	0	0	0	0	0	0	0	0	0	0	0	0	0	0	0	0	0	0	0	0	0	0	0	0	0	0	0	0	0	0	0	0	0	0	0	0	0	0	0	0	0	0	0	0	0	0	0	0	0
TRAJ59			1	0	0	1	0	0	0	0	0	0	0	0	0	0	0	0	0	0	0	0	0	0	0	0	0	0	0	0	0	0	0	0	0	0	0	0	0	0	0	0	0	0	0	0	0	0	0	0	0	0	0	0	0	0	0	0	0	0	0	0	0	0	0	0	0	0	0	0	0	0	0	0	0	0	0	0	0	0	0	0	0	0	0	0
TRAJ6			1	0	0	1	0	0	0	0	0	0	0	0	0	0	0	0	0	0	0	0	0	0	0	0	0	0	0	0	0	0	0	0	0	0	0	0	0	0	0	0	0	0	0	0	0	0	0	0	0	0	0	0	0	0	0	0	0	0	0	0	0	0	0	0	0	0	0	0	0	0	0	0	0	0	0	0	0	0	0	0	0	0	0	0
TRAJ61			1	0	0	1	0	0	0	0	0	0	0	0	0	0	0	0	0	0	0	0	0	0	0	0	0	0	0	0	0	0	0	0	0	0	0	0	0	0	0	0	0	0	0	0	0	0	0	0	0	0	0	0	0	0	0	0	0	0	0	0	0	0	0	0	0	0	0	0	0	0	0	0	0	0	0	0	0	0	0	0	0	0	0	0
TRAJ7			1	0	0	1	0	0	0	0	0	0	0	0	0	0	0	0	0	0	0	0	0	0	0	0	0	0	0	0	0	0	0	0	0	0	0	0	0	0	0	0	0	0	0	0	0	0	0	0	0	0	0	0	0	0	0	0	0	0	0	0	0	0	0	0	0	0	0	0	0	0	0	0	0	0	0	0	0	0	0	0	0	0	0	0
TRAJ8			1	0	0	1	0	0	0	0	0	0	0	0	0	0	0	0	0	0	0	0	0	0	0	0	0	0	0	0	0	0	0	0	0	0	0	0	0	0	0	0	0	0	0	0	0	0	0	0	0	0	0	0	0	0	0	0	0	0	0	0	0	0	0	0	0	0	0	0	0	0	0	0	0	0	0	0	0	0	0	0	0	0	0	0
TRAJ9			1	0	0	1	0	0	0	0	0	0	0	0	0	0	0	0	0	0	0	0	0	0	0	0	0	0	0	0	0	0	0	0	0	0	0	0	0	0	0	0	0	0	0	0	0	0	0	0	0	0	0	0	0	0	0	0	0	0	0	0	0	0	0	0	0	0	0	0	0	0	0	0	0	0	0	0	0	0	0	0	0	0	0	0
TRAV9-1			1	0	0	1	0	0	0	0	0	0	0	0	0	0	0	0	0	0	0	0	0	0	0	0	0	0	0	0	0	0	0	0	0	0	0	0	0	0	0	0	0	0	0	0	0	0	0	0	0	0	0	0	0	0	0	0	0	0	0	0	0	0	0	0	0	0	0	0	0	0	0	0	0	0	0	0	0	0	0	0	0	0	0	0
TRBD1			1	0	0	1	0	0	0	0	0	0	0	0	0	0	0	0	0	0	0	0	0	0	0	0	0	0	0	0	0	0	0	0	0	0	0	0	0	0	0	0	0	0	0	0	0	0	0	0	0	0	0	0	0	0	0	0	0	0	0	0	0	0	0	0	0	0	0	0	0	0	0	0	0	0	0	0	0	0	0	0	0	0	0	0
TRBJ1-1			1	0	0	1	0	0	0	0	0	0	0	0	0	0	0	0	0	0	0	0	0	0	0	0	0	0	0	0	0	0	0	0	0	0	0	0	0	0	0	0	0	0	0	0	0	0	0	0	0	0	0	0	0	0	0	0	0	0	0	0	0	0	0	0	0	0	0	0	0	0	0	0	0	0	0	0	0	0	0	0	0	0	0	0
TRBJ1-2			1	0	0	1	0	0	0	0	0	0	0	0	0	0	0	0	0	0	0	0	0	0	0	0	0	0	0	0	0	0	0	0	0	0	0	0	0	0	0	0	0	0	0	0	0	0	0	0	0	0	0	0	0	0	0	0	0	0	0	0	0	0	0	0	0	0	0	0	0	0	0	0	0	0	0	0	0	0	0	0	0	0	0	0
TRBJ1-3			1	0	0	1	0	0	0	0	0	0	0	0	0	0	0	0	0	0	0	0	0	0	0	0	0	0	0	0	0	0	0	0	0	0	0	0	0	0	0	0	0	0	0	0	0	0	0	0	0	0	0	0	0	0	0	0	0	0	0	0	0	0	0	0	0	0	0	0	0	0	0	0	0	0	0	0	0	0	0	0	0	0	0	0
TRBJ1-4			1	0	0	1	0	0	0	0	0	0	0	0	0	0	0	0	0	0	0	0	0	0	0	0	0	0	0	0	0	0	0	0	0	0	0	0	0	0	0	0	0	0	0	0	0	0	0	0	0	0	0	0	0	0	0	0	0	0	0	0	0	0	0	0	0	0	0	0	0	0	0	0	0	0	0	0	0	0	0	0	0	0	0	0
TRBJ1-5			1	0	0	1	0	0	0	0	0	0	0	0	0	0	0	0	0	0	0	0	0	0	0	0	0	0	0	0	0	0	0	0	0	0	0	0	0	0	0	0	0	0	0	0	0	0	0	0	0	0	0	0	0	0	0	0	0	0	0	0	0	0	0	0	0	0	0	0	0	0	0	0	0	0	0	0	0	0	0	0	0	0	0	0
TRBJ1-6			1	0	0	1	0	0	0	0	0	0	0	0	0	0	0	0	0	0	0	0	0	0	0	0	0	0	0	0	0	0	0	0	0	0	0	0	0	0	0	0	0	0	0	0	0	0	0	0	0	0	0	0	0	0	0	0	0	0	0	0	0	0	0	0	0	0	0	0	0	0	0	0	0	0	0	0	0	0	0	0	0	0	0	0
TRBJ2-1			1	0	0	1	0	0	0	0	0	0	0	0	0	0	0	0	0	0	0	0	0	0	0	0	0	0	0	0	0	0	0	0	0	0	0	0	0	0	0	0	0	0	0	0	0	0	0	0	0	0	0	0	0	0	0	0	0	0	0	0	0	0	0	0	0	0	0	0	0	0	0	0	0	0	0	0	0	0	0	0	0	0	0	0
TRBJ2-2			1	0	0	1	0	0	0	0	0	0	0	0	0	0	0	0	0	0	0	0	0	0	0	0	0	0	0	0	0	0	0	0	0	0	0	0	0	0	0	0	0	0	0	0	0	0	0	0	0	0	0	0	0	0	0	0	0	0	0	0	0	0	0	0	0	0	0	0	0	0	0	0	0	0	0	0	0	0	0	0	0	0	0	0
TRBJ2-3			1	0	0	1	0	0	0	0	0	0	0	0	0	0	0	0	0	0	0	0	0	0	0	0	0	0	0	0	0	0	0	0	0	0	0	0	0	0	0	0	0	0	0	0	0	0	0	0	0	0	0	0	0	0	0	0	0	0	0	0	0	0	0	0	0	0	0	0	0	0	0	0	0	0	0	0	0	0	0	0	0	0	0	0
TRBJ2-4			1	0	0	1	0	0	0	0	0	0	0	0	0	0	0	0	0	0	0	0	0	0	0	0	0	0	0	0	0	0	0	0	0	0	0	0	0	0	0	0	0	0	0	0	0	0	0	0	0	0	0	0	0	0	0	0	0	0	0	0	0	0	0	0	0	0	0	0	0	0	0	0	0	0	0	0	0	0	0	0	0	0	0	0
TRBJ2-5			1	0	0	1	0	0	0	0	0	0	0	0	0	0	0	0	0	0	0	0	0	0	0	0	0	0	0	0	0	0	0	0	0	0	0	0	0	0	0	0	0	0	0	0	0	0	0	0	0	0	0	0	0	0	0	0	0	0	0	0	0	0	0	0	0	0	0	0	0	0	0	0	0	0	0	0	0	0	0	0	0	0	0	0
TRBJ2-6			1	0	0	1	0	0	0	0	0	0	0	0	0	0	0	0	0	0	0	0	0	0	0	0	0	0	0	0	0	0	0	0	0	0	0	0	0	0	0	0	0	0	0	0	0	0	0	0	0	0	0	0	0	0	0	0	0	0	0	0	0	0	0	0	0	0	0	0	0	0	0	0	0	0	0	0	0	0	0	0	0	0	0	0
TRBJ2-7			1	0	0	1	0	0	0	0	0	0	0	0	0	0	0	0	0	0	0	0	0	0	0	0	0	0	0	0	0	0	0	0	0	0	0	0	0	0	0	0	0	0	0	0	0	0	0	0	0	0	0	0	0	0	0	0	0	0	0	0	0	0	0	0	0	0	0	0	0	0	0	0	0	0	0	0	0	0	0	0	0	0	0	0
TRBV17			1	0	0	1	0	0	0	0	0	0	0	0	0	0	0	0	0	0	0	0	0	0	0	0	0	0	0	0	0	0	0	0	0	0	0	0	0	0	0	0	0	0	0	0	0	0	0	0	0	0	0	0	0	0	0	0	0	0	0	0	0	0	0	0	0	0	0	0	0	0	0	0	0	0	0	0	0	0	0	0	0	0	0	0
TRDD1			1	0	0	1	0	0	0	0	0	0	0	0	0	0	0	0	0	0	0	0	0	0	0	0	0	0	0	0	0	0	0	0	0	0	0	0	0	0	0	0	0	0	0	0	0	0	0	0	0	0	0	0	0	0	0	0	0	0	0	0	0	0	0	0	0	0	0	0	0	0	0	0	0	0	0	0	0	0	0	0	0	0	0	0
TRDD2			1	0	0	1	0	0	0	0	0	0	0	0	0	0	0	0	0	0	0	0	0	0	0	0	0	0	0	0	0	0	0	0	0	0	0	0	0	0	0	0	0	0	0	0	0	0	0	0	0	0	0	0	0	0	0	0	0	0	0	0	0	0	0	0	0	0	0	0	0	0	0	0	0	0	0	0	0	0	0	0	0	0	0	0
TRDD3			1	0	0	1	0	0	0	0	0	0	0	0	0	0	0	0	0	0	0	0	0	0	0	0	0	0	0	0	0	0	0	0	0	0	0	0	0	0	0	0	0	0	0	0	0	0	0	0	0	0	0	0	0	0	0	0	0	0	0	0	0	0	0	0	0	0	0	0	0	0	0	0	0	0	0	0	0	0	0	0	0	0	0	0
TRDJ1			1	0	0	1	0	0	0	0	0	0	0	0	0	0	0	0	0	0	0	0	0	0	0	0	0	0	0	0	0	0	0	0	0	0	0	0	0	0	0	0	0	0	0	0	0	0	0	0	0	0	0	0	0	0	0	0	0	0	0	0	0	0	0	0	0	0	0	0	0	0	0	0	0	0	0	0	0	0	0	0	0	0	0	0
TRDJ2			1	0	0	1	0	0	0	0	0	0	0	0	0	0	0	0	0	0	0	0	0	0	0	0	0	0	0	0	0	0	0	0	0	0	0	0	0	0	0	0	0	0	0	0	0	0	0	0	0	0	0	0	0	0	0	0	0	0	0	0	0	0	0	0	0	0	0	0	0	0	0	0	0	0	0	0	0	0	0	0	0	0	0	0
TRDJ3			1	0	0	1	0	0	0	0	0	0	0	0	0	0	0	0	0	0	0	0	0	0	0	0	0	0	0	0	0	0	0	0	0	0	0	0	0	0	0	0	0	0	0	0	0	0	0	0	0	0	0	0	0	0	0	0	0	0	0	0	0	0	0	0	0	0	0	0	0	0	0	0	0	0	0	0	0	0	0	0	0	0	0	0
TRDJ4			1	0	0	1	0	0	0	0	0	0	0	0	0	0	0	0	0	0	0	0	0	0	0	0	0	0	0	0	0	0	0	0	0	0	0	0	0	0	0	0	0	0	0	0	0	0	0	0	0	0	0	0	0	0	0	0	0	0	0	0	0	0	0	0	0	0	0	0	0	0	0	0	0	0	0	0	0	0	0	0	0	0	0	0
TRGJ1			1	0	0	1	0	0	0	0	0	0	0	0	0	0	0	0	0	0	0	0	0	0	0	0	0	0	0	0	0	0	0	0	0	0	0	0	0	0	0	0	0	0	0	0	0	0	0	0	0	0	0	0	0	0	0	0	0	0	0	0	0	0	0	0	0	0	0	0	0	0	0	0	0	0	0	0	0	0	0	0	0	0	0	0
TRGJ2			1	0	0	1	0	0	0	0	0	0	0	0	0	0	0	0	0	0	0	0	0	0	0	0	0	0	0	0	0	0	0	0	0	0	0	0	0	0	0	0	0	0	0	0	0	0	0	0	0	0	0	0	0	0	0	0	0	0	0	0	0	0	0	0	0	0	0	0	0	0	0	0	0	0	0	0	0	0	0	0	0	0	0	0
TRGJP			1	0	0	1	0	0	0	0	0	0	0	0	0	0	0	0	0	0	0	0	0	0	0	0	0	0	0	0	0	0	0	0	0	0	0	0	0	0	0	0	0	0	0	0	0	0	0	0	0	0	0	0	0	0	0	0	0	0	0	0	0	0	0	0	0	0	0	0	0	0	0	0	0	0	0	0	0	0	0	0	0	0	0	0
TRGJP1			1	0	0	1	0	0	0	0	0	0	0	0	0	0	0	0	0	0	0	0	0	0	0	0	0	0	0	0	0	0	0	0	0	0	0	0	0	0	0	0	0	0	0	0	0	0	0	0	0	0	0	0	0	0	0	0	0	0	0	0	0	0	0	0	0	0	0	0	0	0	0	0	0	0	0	0	0	0	0	0	0	0	0	0
TRGJP2			1	0	0	1	0	0	0	0	0	0	0	0	0	0	0	0	0	0	0	0	0	0	0	0	0	0	0	0	0	0	0	0	0	0	0	0	0	0	0	0	0	0	0	0	0	0	0	0	0	0	0	0	0	0	0	0	0	0	0	0	0	0	0	0	0	0	0	0	0	0	0	0	0	0	0	0	0	0	0	0	0	0	0	0
TRHR			1	0	0	1	0	0	0	0	0	0	0	0	0	0	0	0	0	0	0	0	0	0	0	0	0	0	0	0	0	0	0	0	0	0	0	0	0	0	0	0	0	0	0	0	0	0	0	0	0	0	0	0	0	0	0	0	0	0	0	0	0	0	0	0	0	0	0	0	0	0	0	0	0	0	0	0	0	0	0	0	0	0	0	0
TRIM51G			1	0	0	1	0	0	0	0	0	0	0	0	0	0	0	0	0	0	0	0	0	0	0	0	0	0	0	0	0	0	0	0	0	0	0	0	0	0	0	0	0	0	0	0	0	0	0	0	0	0	0	0	0	0	0	0	0	0	0	0	0	0	0	0	0	0	0	0	0	0	0	0	0	0	0	0	0	0	0	0	0	0	0	0
TRIM64			1	0	0	1	0	0	0	0	0	0	0	0	0	0	0	0	0	0	0	0	0	0	0	0	0	0	0	0	0	0	0	0	0	0	0	0	0	0	0	0	0	0	0	0	0	0	0	0	0	0	0	0	0	0	0	0	0	0	0	0	0	0	0	0	0	0	0	0	0	0	0	0	0	0	0	0	0	0	0	0	0	0	0	0
TRIM64C			1	0	0	1	0	0	0	0	0	0	0	0	0	0	0	0	0	0	0	0	0	0	0	0	0	0	0	0	0	0	0	0	0	0	0	0	0	0	0	0	0	0	0	0	0	0	0	0	0	0	0	0	0	0	0	0	0	0	0	0	0	0	0	0	0	0	0	0	0	0	0	0	0	0	0	0	0	0	0	0	0	0	0	0
TRIM77			1	0	0	1	0	0	0	0	0	0	0	0	0	0	0	0	0	0	0	0	0	0	0	0	0	0	0	0	0	0	0	0	0	0	0	0	0	0	0	0	0	0	0	0	0	0	0	0	0	0	0	0	0	0	0	0	0	0	0	0	0	0	0	0	0	0	0	0	0	0	0	0	0	0	0	0	0	0	0	0	0	0	0	0
TRPC5			1	0	0	1	0	0	0	0	0	0	0	0	0	0	0	0	0	0	0	0	0	0	0	0	0	0	0	0	0	0	0	0	0	0	0	0	0	0	0	0	0	0	0	0	0	0	0	0	0	0	0	0	0	0	0	0	0	0	0	0	0	0	0	0	0	0	0	0	0	0	0	0	0	0	0	0	0	0	0	0	0	0	0	0
TSHB			1	0	0	1	0	0	0	0	0	0	0	0	0	0	0	0	0	0	0	0	0	0	0	0	0	0	0	0	0	0	0	0	0	0	0	0	0	0	0	0	0	0	0	0	0	0	0	0	0	0	0	0	0	0	0	0	0	0	0	0	0	0	0	0	0	0	0	0	0	0	0	0	0	0	0	0	0	0	0	0	0	0	0	0
UGT2B11			1	0	0	1	0	0	0	0	0	0	0	0	0	0	0	0	0	0	0	0	0	0	0	0	0	0	0	0	0	0	0	0	0	0	0	0	0	0	0	0	0	0	0	0	0	0	0	0	0	0	0	0	0	0	0	0	0	0	0	0	0	0	0	0	0	0	0	0	0	0	0	0	0	0	0	0	0	0	0	0	0	0	0	0
UNCX			1	0	0	1	0	0	0	0	0	0	0	0	0	0	0	0	0	0	0	0	0	0	0	0	0	0	0	0	0	0	0	0	0	0	0	0	0	0	0	0	0	0	0	0	0	0	0	0	0	0	0	0	0	0	0	0	0	0	0	0	0	0	0	0	0	0	0	0	0	0	0	0	0	0	0	0	0	0	0	0	0	0	0	0
USP17L10			1	0	0	1	0	0	0	0	0	0	0	0	0	0	0	0	0	0	0	0	0	0	0	0	0	0	0	0	0	0	0	0	0	0	0	0	0	0	0	0	0	0	0	0	0	0	0	0	0	0	0	0	0	0	0	0	0	0	0	0	0	0	0	0	0	0	0	0	0	0	0	0	0	0	0	0	0	0	0	0	0	0	0	0
USP17L11			1	0	0	1	0	0	0	0	0	0	0	0	0	0	0	0	0	0	0	0	0	0	0	0	0	0	0	0	0	0	0	0	0	0	0	0	0	0	0	0	0	0	0	0	0	0	0	0	0	0	0	0	0	0	0	0	0	0	0	0	0	0	0	0	0	0	0	0	0	0	0	0	0	0	0	0	0	0	0	0	0	0	0	0
USP17L12			1	0	0	1	0	0	0	0	0	0	0	0	0	0	0	0	0	0	0	0	0	0	0	0	0	0	0	0	0	0	0	0	0	0	0	0	0	0	0	0	0	0	0	0	0	0	0	0	0	0	0	0	0	0	0	0	0	0	0	0	0	0	0	0	0	0	0	0	0	0	0	0	0	0	0	0	0	0	0	0	0	0	0	0
USP17L13			1	0	0	1	0	0	0	0	0	0	0	0	0	0	0	0	0	0	0	0	0	0	0	0	0	0	0	0	0	0	0	0	0	0	0	0	0	0	0	0	0	0	0	0	0	0	0	0	0	0	0	0	0	0	0	0	0	0	0	0	0	0	0	0	0	0	0	0	0	0	0	0	0	0	0	0	0	0	0	0	0	0	0	0
USP17L15			1	0	0	1	0	0	0	0	0	0	0	0	0	0	0	0	0	0	0	0	0	0	0	0	0	0	0	0	0	0	0	0	0	0	0	0	0	0	0	0	0	0	0	0	0	0	0	0	0	0	0	0	0	0	0	0	0	0	0	0	0	0	0	0	0	0	0	0	0	0	0	0	0	0	0	0	0	0	0	0	0	0	0	0
USP17L17			1	0	0	1	0	0	0	0	0	0	0	0	0	0	0	0	0	0	0	0	0	0	0	0	0	0	0	0	0	0	0	0	0	0	0	0	0	0	0	0	0	0	0	0	0	0	0	0	0	0	0	0	0	0	0	0	0	0	0	0	0	0	0	0	0	0	0	0	0	0	0	0	0	0	0	0	0	0	0	0	0	0	0	0
USP17L18			1	0	0	1	0	0	0	0	0	0	0	0	0	0	0	0	0	0	0	0	0	0	0	0	0	0	0	0	0	0	0	0	0	0	0	0	0	0	0	0	0	0	0	0	0	0	0	0	0	0	0	0	0	0	0	0	0	0	0	0	0	0	0	0	0	0	0	0	0	0	0	0	0	0	0	0	0	0	0	0	0	0	0	0
USP17L19			1	0	0	1	0	0	0	0	0	0	0	0	0	0	0	0	0	0	0	0	0	0	0	0	0	0	0	0	0	0	0	0	0	0	0	0	0	0	0	0	0	0	0	0	0	0	0	0	0	0	0	0	0	0	0	0	0	0	0	0	0	0	0	0	0	0	0	0	0	0	0	0	0	0	0	0	0	0	0	0	0	0	0	0
USP17L20			1	0	0	1	0	0	0	0	0	0	0	0	0	0	0	0	0	0	0	0	0	0	0	0	0	0	0	0	0	0	0	0	0	0	0	0	0	0	0	0	0	0	0	0	0	0	0	0	0	0	0	0	0	0	0	0	0	0	0	0	0	0	0	0	0	0	0	0	0	0	0	0	0	0	0	0	0	0	0	0	0	0	0	0
USP17L21			1	0	0	1	0	0	0	0	0	0	0	0	0	0	0	0	0	0	0	0	0	0	0	0	0	0	0	0	0	0	0	0	0	0	0	0	0	0	0	0	0	0	0	0	0	0	0	0	0	0	0	0	0	0	0	0	0	0	0	0	0	0	0	0	0	0	0	0	0	0	0	0	0	0	0	0	0	0	0	0	0	0	0	0
USP17L23			1	0	0	1	0	0	0	0	0	0	0	0	0	0	0	0	0	0	0	0	0	0	0	0	0	0	0	0	0	0	0	0	0	0	0	0	0	0	0	0	0	0	0	0	0	0	0	0	0	0	0	0	0	0	0	0	0	0	0	0	0	0	0	0	0	0	0	0	0	0	0	0	0	0	0	0	0	0	0	0	0	0	0	0
USP17L24			1	0	0	1	0	0	0	0	0	0	0	0	0	0	0	0	0	0	0	0	0	0	0	0	0	0	0	0	0	0	0	0	0	0	0	0	0	0	0	0	0	0	0	0	0	0	0	0	0	0	0	0	0	0	0	0	0	0	0	0	0	0	0	0	0	0	0	0	0	0	0	0	0	0	0	0	0	0	0	0	0	0	0	0
USP17L25			1	0	0	1	0	0	0	0	0	0	0	0	0	0	0	0	0	0	0	0	0	0	0	0	0	0	0	0	0	0	0	0	0	0	0	0	0	0	0	0	0	0	0	0	0	0	0	0	0	0	0	0	0	0	0	0	0	0	0	0	0	0	0	0	0	0	0	0	0	0	0	0	0	0	0	0	0	0	0	0	0	0	0	0
USP17L26			1	0	0	1	0	0	0	0	0	0	0	0	0	0	0	0	0	0	0	0	0	0	0	0	0	0	0	0	0	0	0	0	0	0	0	0	0	0	0	0	0	0	0	0	0	0	0	0	0	0	0	0	0	0	0	0	0	0	0	0	0	0	0	0	0	0	0	0	0	0	0	0	0	0	0	0	0	0	0	0	0	0	0	0
USP17L27			1	0	0	1	0	0	0	0	0	0	0	0	0	0	0	0	0	0	0	0	0	0	0	0	0	0	0	0	0	0	0	0	0	0	0	0	0	0	0	0	0	0	0	0	0	0	0	0	0	0	0	0	0	0	0	0	0	0	0	0	0	0	0	0	0	0	0	0	0	0	0	0	0	0	0	0	0	0	0	0	0	0	0	0
USP17L28			1	0	0	1	0	0	0	0	0	0	0	0	0	0	0	0	0	0	0	0	0	0	0	0	0	0	0	0	0	0	0	0	0	0	0	0	0	0	0	0	0	0	0	0	0	0	0	0	0	0	0	0	0	0	0	0	0	0	0	0	0	0	0	0	0	0	0	0	0	0	0	0	0	0	0	0	0	0	0	0	0	0	0	0
USP17L29			1	0	0	1	0	0	0	0	0	0	0	0	0	0	0	0	0	0	0	0	0	0	0	0	0	0	0	0	0	0	0	0	0	0	0	0	0	0	0	0	0	0	0	0	0	0	0	0	0	0	0	0	0	0	0	0	0	0	0	0	0	0	0	0	0	0	0	0	0	0	0	0	0	0	0	0	0	0	0	0	0	0	0	0
USP17L3			1	0	0	1	0	0	0	0	0	0	0	0	0	0	0	0	0	0	0	0	0	0	0	0	0	0	0	0	0	0	0	0	0	0	0	0	0	0	0	0	0	0	0	0	0	0	0	0	0	0	0	0	0	0	0	0	0	0	0	0	0	0	0	0	0	0	0	0	0	0	0	0	0	0	0	0	0	0	0	0	0	0	0	0
USP17L30			1	0	0	1	0	0	0	0	0	0	0	0	0	0	0	0	0	0	0	0	0	0	0	0	0	0	0	0	0	0	0	0	0	0	0	0	0	0	0	0	0	0	0	0	0	0	0	0	0	0	0	0	0	0	0	0	0	0	0	0	0	0	0	0	0	0	0	0	0	0	0	0	0	0	0	0	0	0	0	0	0	0	0	0
USP17L5			1	0	0	1	0	0	0	0	0	0	0	0	0	0	0	0	0	0	0	0	0	0	0	0	0	0	0	0	0	0	0	0	0	0	0	0	0	0	0	0	0	0	0	0	0	0	0	0	0	0	0	0	0	0	0	0	0	0	0	0	0	0	0	0	0	0	0	0	0	0	0	0	0	0	0	0	0	0	0	0	0	0	0	0
USP17L8			1	0	0	1	0	0	0	0	0	0	0	0	0	0	0	0	0	0	0	0	0	0	0	0	0	0	0	0	0	0	0	0	0	0	0	0	0	0	0	0	0	0	0	0	0	0	0	0	0	0	0	0	0	0	0	0	0	0	0	0	0	0	0	0	0	0	0	0	0	0	0	0	0	0	0	0	0	0	0	0	0	0	0	0
USP26			1	0	0	1	0	0	0	0	0	0	0	0	0	0	0	0	0	0	0	0	0	0	0	0	0	0	0	0	0	0	0	0	0	0	0	0	0	0	0	0	0	0	0	0	0	0	0	0	0	0	0	0	0	0	0	0	0	0	0	0	0	0	0	0	0	0	0	0	0	0	0	0	0	0	0	0	0	0	0	0	0	0	0	0
VWC2L			1	0	0	1	0	0	0	0	0	0	0	0	0	0	0	0	0	0	0	0	0	0	0	0	0	0	0	0	0	0	0	0	0	0	0	0	0	0	0	0	0	0	0	0	0	0	0	0	0	0	0	0	0	0	0	0	0	0	0	0	0	0	0	0	0	0	0	0	0	0	0	0	0	0	0	0	0	0	0	0	0	0	0	0
WFDC10A			1	0	0	1	0	0	0	0	0	0	0	0	0	0	0	0	0	0	0	0	0	0	0	0	0	0	0	0	0	0	0	0	0	0	0	0	0	0	0	0	0	0	0	0	0	0	0	0	0	0	0	0	0	0	0	0	0	0	0	0	0	0	0	0	0	0	0	0	0	0	0	0	0	0	0	0	0	0	0	0	0	0	0	0
WFDC8			1	0	0	1	0	0	0	0	0	0	0	0	0	0	0	0	0	0	0	0	0	0	0	0	0	0	0	0	0	0	0	0	0	0	0	0	0	0	0	0	0	0	0	0	0	0	0	0	0	0	0	0	0	0	0	0	0	0	0	0	0	0	0	0	0	0	0	0	0	0	0	0	0	0	0	0	0	0	0	0	0	0	0	0
WFDC9			1	0	0	1	0	0	0	0	0	0	0	0	0	0	0	0	0	0	0	0	0	0	0	0	0	0	0	0	0	0	0	0	0	0	0	0	0	0	0	0	0	0	0	0	0	0	0	0	0	0	0	0	0	0	0	0	0	0	0	0	0	0	0	0	0	0	0	0	0	0	0	0	0	0	0	0	0	0	0	0	0	0	0	0
ZNF679			1	0	0	1	0	0	0	0	0	0	0	0	0	0	0	0	0	0	0	0	0	0	0	0	0	0	0	0	0	0	0	0	0	0	0	0	0	0	0	0	0	0	0	0	0	0	0	0	0	0	0	0	0	0	0	0	0	0	0	0	0	0	0	0	0	0	0	0	0	0	0	0	0	0	0	0	0	0	0	0	0	0	0	0
ZNF705B			1	0	0	1	0	0	0	0	0	0	0	0	0	0	0	0	0	0	0	0	0	0	0	0	0	0	0	0	0	0	0	0	0	0	0	0	0	0	0	0	0	0	0	0	0	0	0	0	0	0	0	0	0	0	0	0	0	0	0	0	0	0	0	0	0	0	0	0	0	0	0	0	0	0	0	0	0	0	0	0	0	0	0	0
ZNF716			1	0	0	1	0	0	0	0	0	0	0	0	0	0	0	0	0	0	0	0	0	0	0	0	0	0	0	0	0	0	0	0	0	0	0	0	0	0	0	0	0	0	0	0	0	0	0	0	0	0	0	0	0	0	0	0	0	0	0	0	0	0	0	0	0	0	0	0	0	0	0	0	0	0	0	0	0	0	0	0	0	0	0	0
ZNF722			1	0	0	1	0	0	0	0	0	0	0	0	0	0	0	0	0	0	0	0	0	0	0	0	0	0	0	0	0	0	0	0	0	0	0	0	0	0	0	0	0	0	0	0	0	0	0	0	0	0	0	0	0	0	0	0	0	0	0	0	0	0	0	0	0	0	0	0	0	0	0	0	0	0	0	0	0	0	0	0	0	0	0	0
ZNF723			1	0	0	1	0	0	0	0	0	0	0	0	0	0	0	0	0	0	0	0	0	0	0	0	0	0	0	0	0	0	0	0	0	0	0	0	0	0	0	0	0	0	0	0	0	0	0	0	0	0	0	0	0	0	0	0	0	0	0	0	0	0	0	0	0	0	0	0	0	0	0	0	0	0	0	0	0	0	0	0	0	0	0	0
ZNF735			1	0	0	1	0	0	0	0	0	0	0	0	0	0	0	0	0	0	0	0	0	0	0	0	0	0	0	0	0	0	0	0	0	0	0	0	0	0	0	0	0	0	0	0	0	0	0	0	0	0	0	0	0	0	0	0	0	0	0	0	0	0	0	0	0	0	0	0	0	0	0	0	0	0	0	0	0	0	0	0	0	0	0	0
ZNF804B			1	0	0	1	0	0	0	0	0	0	0	0	0	0	0	0	0	0	0	0	0	0	0	0	0	0	0	0	0	0	0	0	0	0	0	0	0	0	0	0	0	0	0	0	0	0	0	0	0	0	0	0	0	0	0	0	0	0	0	0	0	0	0	0	0	0	0	0	0	0	0	0	0	0	0	0	0	0	0	0	0	0	0	0
GALR1			1	0	0.000158952	-1.00011	0.000158952	0	0	0	0.00429172	0	0	0	0	0	0	0	0	0	0	0	0	0	0	0	0	0	0	0	0	0	0	0	0	0	0	0	0	0	0	0	0	0	0	0	0	0	0	0	0	0	0	0	0	0	0	0	0	0	0	0	0	0	0	0	0	0	0	0	0	0	0	0	0	0	0	0	0	0	0	0	0	0	0	0
C14orf180			1	0	0.0116585	-1.00013	0.0116585	0.011474	0	0	0	0	0	0.31478	0	0	0	0	0	0	0	0	0	0	0	0	0	0	0	0	0	0	0	0	0	0	0	0	0	0	0	0	0	0	0	0	0	0	0	0	0	0	0	0	0	0	0	0	0	0	0	0	0	0	0	0	0.585173	0	0	0	0	0	0	0	0	0	0	0	0	0	0	0	0	0	0	0
CACNA1E			1	0	0.118544	-1.00022	0.118544	0.118224	0	1.24598	1.3193	0	0	0	0	0	0.467618	0	0	0	0	0	0	0	0	0	0	0	0	0	0	0	0.167808	0	0	0	0	0	0	0	0	0	0.539694	0.430234	0	0.138919	0	0	0	0	0	0	0.269754	0	0	0	0	0	0	0	0	0	0	0.365458	0.401779	0	0	0	0	0	0	0	0	0	0	0	0	0	0	0.870361	0	0.547996	0	1.60523	0.859987	0
ADAM18			1	0	0.00849208	-1.00026	0.00849208	0.00812016	0	0	0	0	0	0	0	0	0	0	0	0	0	0	0.229286	0	0	0	0	0	0	0	0	0	0	0	0	0	0	0	0	0	0	0	0	0	0	0	0	0	0	0	0	0	0	0	0	0	0	0	0.414128	0	0	0	0	0	0	0	0	0	0	0	0	0	0	0	0	0	0	0	0	0	0	0	0	0	0	0
RNF113B			1	0	0.0109461	-1.00026	0.0109461	0.0105647	0	0	0	0	0.295544	0	0	0	0	0	0	0	0	0	0	0	0	0	0	0	0	0	0	0	0	0	0	0	0.5388	0	0	0	0	0	0	0	0	0	0	0	0	0	0	0	0	0	0	0	0	0	0	0	0	0	0	0	0	0	0	0	0	0	0	0	0	0	0	0	0	0	0	0	0	0	0	0	0	0
TAS2R5			1	0	1.43727	-1.00047	1.43727	1.43658	0.701983	1.26201	2.68348	1.94921	1.01462	3.73277	1.952	1.52454	0.470285	2.21011	0.471074	0.482792	1.42749	0	0	0	1.82029	2.14088	1.31237	2.25614	0	0	2.08093	3.69284	3.82449	1.79586	0	0.539414	2.75499	1.9734	0.961911	0.874811	2.71617	2.07119	1.75271	0.417767	0	0	0.586264	2.56902	3.05435	1.72416	1.09952	2.56531	2.34719	0	2.07838	0	3.44962	0.367082	0.686016	0.598186	1.56745	1.69073	0.241629	0	0	0	1.73214	1.02312	1.54292	0.365554	2.11075	0.953727	2.73096	1.84425	0.237092	1.64259	2.2636	3.54	2.29946	1.99254	0	1.74257	3.36979	2.64298	2.54432	0
RFPL4B			1	0	0.0508742	-1.0005	0.0508742	0.0501513	0	0	0	0.110054	0.181055	1.0825	0	0	0	0	0	0	0	0	0	0	0	0	0	0	0	0	0	0	0	0	0	0	0	0	0	2.22724	0	0	0	0	0.218234	0	0	0	0	0	0	0	0	0	0.112241	0	0	0	0	0	0	0	0	0	0	0	0	0	0	0	0	0	0	0	0	0	0	0	0	0	0	0	0	0	0	0
OR1L8			1	0	0.037743	-1.00055	0.037743	0.0369492	0	0	0	0	0	0.555993	0	0	0	0	0.263223	0	0	0	0	0	0	0.199844	0	0	0	0	0	0	0	0	0	0	0	0	0	0	0	0	0.549533	0	0	0	0	0	0.118885	0	0	0	0	0	0.374133	0	0	0	0	0	0	0	0	0	0	0	0	0	0	0	0	0	0	0	0	0	0	0	0	0.256716	0	0	0.585144	0	0	0
BPY2			1	0	0.000795195	-1.00055	0.000795195	0	0	0	0	0	0	0	0	0.0214703	0	0	0	0	0	0	0	0	0	0	0	0	0	0	0	0	0	0	0	0	0	0	0	0	0	0	0	0	0	0	0	0	0	0	0	0	0	0	0	0	0	0	0	0	0	0	0	0	0	0	0	0	0	0	0	0	0	0	0	0	0	0	0	0	0	0	0	0	0	0
OPN5			1	0	0.000849024	-1.00059	0.000849024	0	0	0	0	0	0	0.0229236	0	0	0	0	0	0	0	0	0	0	0	0	0	0	0	0	0	0	0	0	0	0	0	0	0	0	0	0	0	0	0	0	0	0	0	0	0	0	0	0	0	0	0	0	0	0	0	0	0	0	0	0	0	0	0	0	0	0	0	0	0	0	0	0	0	0	0	0	0	0	0	0
PCDH11Y			1	0	0.0298892	-1.0006	0.0298892	0.0290283	0	0	0	0	0	0.807009	0	0	0	0	0	0	0	0	0	0	0	0	0	0	0	0	0	0	0	0	0	0	0	0	0	0	0	0	0	0	0	0	0	0	0	0	0	0	0	0	0	0	0.323372	0	0	0	0	1.15707	0	0	0	0	0	0	0	0	0	0	0	0	0	0	0	0	0	0	0	0	0	0	0	0
OR51I1			1	0	0.000954548	-1.00066	0.000954548	0	0	0	0	0	0	0	0	0	0	0	0	0	0	0	0	0	0	0	0	0.0257728	0	0	0	0	0	0	0	0	0	0	0	0	0	0	0	0	0	0	0	0	0	0	0	0	0	0	0	0	0	0	0	0	0	0	0	0	0	0	0	0	0	0	0	0	0	0	0	0	0	0	0	0	0	0	0	0	0	0
SEPTIN14			1	0	0.0208497	-1.00071	0.0208497	0.0198186	0	0	0	0	0	0	0	0	0	0	0	0	0	0	0	0	0	0	0	0	0	0	0	0	0.562941	0	0	0	0	0	0	0	0	0	0	1.01075	0	0	0	0	0	0	0	0	0	0	0	0	0	0	0	0	0	0	0	0	0	0	0	0	0	0	0	0	0	0	0	0	0	0	0	0	0	0	0	0	0	0
ADAM29			1	0	0.030271	-1.00077	0.030271	0.0291674	0	0	0	0	0	0	0	0	0	0	0	0	0.817316	0	0	0	0	0	0	0	0	0	0	0	0	0	0	0	0	0	0	0	0	0	0	0	0	0	0	0	0	0	0	0	0	0	0	0	0	0	0	0	0	0	0	1.43176	0	0	0	0	0	0	0	0	0	0	0	0	0	0	0	0	0.0557789	0	0	0	0	0
HTR3C			1	0	0.107877	-1.00095	0.107877	0.106508	0	0.42106	0	0	0	0	0	0	0	0	0	0	0	0	0	0	0	0	0	0	0	2.49162	0	0	0	0	0	0	0	0	0	0	0.154272	0	0	0.765566	0	0	0	0	0	0	0	0	0	0	0	3.19288	0	0	0	0.698668	0	0	0	0.62051	0	0	0	0	0	0	0	0	0	0	0	0	0	0	0	0	0	0	0	0	0	0
DNAH8			1	0	0.112331	-1.001	0.112331	0.110891	0	0	0	0	0	0	0	0	0	0	0	0	0	1.41287	0	0	0	0	0	0	0	0	0	0	1.62006	0	0	0	0.832127	0	0	0	0	0	1.15864	0	0	0	0	0	0	0	0	0	0	0	0	0	0	0	0	0	0.136821	0	0	0	0.310536	0	1.24833	0	0	0.474011	0	0	0	0	0	1.05405	0	0	0	0.389968	0	0	0.0509414	0	0	0
CA4			1	0	0.602358	-1.00105	0.602358	0.600849	0.113266	0.444363	3.02778	1.6937	0	0.228091	0	0	0	0	0	0	0	0	1.02788	0	0	0	0	2.83637	1.74588	0	0	0.128628	0.73038	4.28732	0	0	0	0.306012	0	0	1.12744	0.0947828	0	2.14086	0	0	0	0	3.7502	0	0	0	0	0	1.20288	0	0.445022	1.9528	0	0	0.949989	3.50071	0.178673	1.57686	0	4.15011	3.16768	0	0.540281	0	0	0	0	0	0	1.79125	0.0386521	0	0	1.76209	1.79748	0	0.130294	0	0.0392213	0
SCN3A			1	0	0.646411	-1.0011	0.646411	0.644832	1.80925	0.541822	2.5224	1.82356	0	2.44878	0	0	0	0	2.01015	0.734219	0.13791	2.22036	0	0.147302	0	0	0	0	1.38953	0	0	0	0	0	1.66782	2.63884	0.781446	0	0	0	1.18752	0.330849	1.64836	0	0	0.759633	0	0	0.444774	0	2.18331	2.30774	0	0	0.241671	0	0	0	0	0	0	2.68712	0	1.51415	2.38324	0	1.50484	0	0.958332	2.79547	0	0	0	0.632115	0.395226	0.341892	0.134773	0.575747	1.28065	1.58341	0	0	2.08886	0	1.48646	0
PRSS1			1	0	0.210565	-1.00115	0.210565	0.2089	0	0	0	0	0	0	0	0	0	0	0	0	0	1.99122	0	0	0	0	0	0	0	0	0	0	0	3.69403	0	0	0	1.29132	0	0	0	0	1.06505	0	1.4428	0	0	0	0	0	0	0	0	0	0	0	0	0	0	0	0	0.0491039	0	0	0	0	0	0	0	0	0	0	0	0	0	0	0	0.0710632	0	0	0	0	5.47236	1.26217	0	0
RERGL			1	0	1.24762	-1.00121	1.24762	1.24588	1.36071	0.50242	2.65942	2.36501	2.60489	4.16619	0	1.76299	0	0	0	3.1121	0	2.54985	0.563022	2.63956	0	0	0.612663	0.971246	0	1.69892	2.23226	0.377807	0	2.73137	0.775387	8.15065	0	0	0	0	3.33128	0	1.0868	0	1.68834	1.42185	1.82166	1.50966	3.74961	0.0323259	0	2.96636	1.69669	0.944001	2.56399	1.164	1.51883	0	1.38066	0	0	2.83074	0	0	0	0.116963	4.08006	1.32471	2.46679	3.5908	0.134588	0.953508	0	0.500367	0	1.24356	0	0	4.36444	0	1.51326	0	2.94246	0	0.894555	1.55623
NXF3			1	0	0.9122	-1.00125	0.9122	0.910402	0	0.624896	2.36859	1.20231	3.01774	1.77028	1.69762	0.364305	1.58842	1.55002	1.34498	0	0.752433	1.90698	0.242487	0.424927	0	1.44789	0.416711	1.74188	0	0.29558	0.795301	0.237819	0	0.63559	0.202641	0.234868	1.11866	0	2.47666	0.398913	4.19472	0	2.26062	0.753013	5.30336	0.0347577	0	0.373544	0.549434	0	0	0	3.41548	0	0.371588	1.00298	1.00381	0	2.26739	0	0	1.28393	0.203822	1.07642	0	2.91706	2.65368	1.80904	0	0	0	0.234556	0	0.927279	0.703909	1.87901	0	0	1.57415	0	0.576239	0.811028	2.27763	0	1.74294	0
OR4K14			1	0	0.00644426	-1.0013	0.00644426	0.00456293	0	0	0	0	0	0	0	0	0	0	0	0	0	0	0	0	0	0	0	0	0	0	0	0	0	0.173995	0	0	0	0	0	0	0	0	0	0.204535	0	0	0	0	0	0	0	0	0	0	0	0	0	0	0	0	0	0	0	0.0281743	0	0	0	0	0	0	0	0	0	0	0	0	0	0	0	0	0	0	0	0	0	0
KRTAP21-1			1	0	0.00189478	-1.00131	0.00189478	0	0	0	0	0	0	0	0	0	0	0	0	0	0	0	0	0	0	0	0	0	0	0.051159	0	0	0	0	0	0	0	0	0	0	0	0	0	0	0	0	0	0	0	0	0	0	0	0	0	0	0	0	0	0	0	0	0	0	0	0	0	0	0	0	0	0	0	0	0	0	0	0	0	0	0	0	0	0	0	0
MS4A3			1	0	0.0761886	-1.00135	0.0761886	0.0742382	0	0	0	0	0	0	0	0	0	0	0.00749639	0	0	1.02822	0	1.02138	0	0	0	0	0	0	0	0	0	0	0	0	0	0	0	0	0	0	0	0	0	0	0	0	0	0	0.638013	0	0	0	1.13332	0.234537	0	0.148291	0	0	0	0	0	0	0.283052	0	0	0	0	0	0	0.163121	0	0	0	0	0	0	0	0.963889	0	0	0	0	0	0.22192
H4C12			1	0	0.195903	-1.00144	0.195903	0.193831	0	0.787816	3.46058	0	0	0	1.04099	0	0	0	0	0	0	0	0	0	0	0	0	0	0	0	0	0	0	0	0	0	0	0	2.53197	0	0	1.25485	0	0	0	0	0	0	0	0	0	0	0	0	0	0	0	0	0	0	0	0	0	6.09855	0	0	0	0	0	0	0	0	0	0	0	0	0	0	0	0	0	0	0	0	0	0
CELA1			1	0	0.0414725	-1.00151	0.0414725	0.0392888	0	0	0	0	0	0	0	0	0	0	0	0	0	0.965063	0	0	0	0	0	0	0	0.154693	0	0	0	0	0	0	0	0	0	0	0	0	0	0	0	0.692058	0	0	0	0	0.426916	0	0	0	0.331325	0	0	0	0	0	0	0	0	0	0	0	0	0	0	0	0	0	0	0	0	0	0	0	0	0	0.553428	0	0	0	0	0
CDH9			1	0	0.0228779	-1.00152	0.0228779	0.0206932	0	0	0	0	0	0	0	0	0	0	0	0	0	0	0	0	0	0	0	0	0	0	0	0.617704	0	0	0	0	0	0	0	0	0	0	0	0	0	0	0	0	0	0	0	0	0	0	0	0	0	0	0	0	0	0	0	1.05535	0	0	0	0	0	0	0	0	0	0	0	0	0	0	0	0	0	0	0	0	0	0
BECN2			1	0	0.142542	-1.00156	0.142542	0.140298	1.23276	0	0.15185	0	0	0	0	0	0	0	0	0	0	0	0	0	0	0	0	0	0	0	0	0	0	2.46402	0	0	0.963247	0.307116	0	0	0.190535	0	0	2.62754	0	0	0	0.365695	0	0	0.486452	0	0	0	0.594546	0	0	0.159913	1.16396	0	0	0	0	0	0	0	0	0	0	0	0	0	0	0.0582579	0.0314711	0	0	0	0	0	0	0	0	0	0	0.206455
METTL24			1	0	1.12622	-1.00161	1.12622	1.1239	0.973732	2.39775	0	0.999453	0.0649419	0.786335	0	0	0	1.72799	2.9334	2.85217	2.21346	0.688636	0	0	1.28543	0.606157	0	0	0	0	4.09172	3.12429	1.33174	2.06784	2.26303	3.39439	0	0.56539	0	3.09132	0.859933	1.96948	1.38719	0	1.96954	2.14124	0	0.619708	2.36728	0	0	1.6154	0	0	1.36266	1.44655	0	0	0	0	0.157331	1.58718	0	0	2.66833	2.8417	1.55907	1.7505	1.59186	2.22068	0	0.268475	1.31979	1.30849	0	0.69085	1.3137	1.46044	1.96181	1.34146	0	0	1.83495	4.50074	4.15156	0
KCNJ9			1	0	0.102294	-1.00168	0.102294	0.0998733	0	0	2.60637	0	0	0	0	0	0	0	0	0	0	0	0	0	0	0	0	0	0	0	0	0	0	0	0.155558	0	0	0	0	0	0	0	0	0	0	0	0	0	0	0	0	0	0	0	0	0	0	0	0	0	0	0	0	0	0	1.90364	0	0	0	0	0	0	0	0	0	0	0	0	0	0	0	0	0	0	3.1899	0
HAPSTR2			1	0	0.0880361	-1.00175	0.0880361	0.0855098	0.325835	0	0	0	1.21475	0	0	0	0	0	0	0	0	0	0	0	0	0	0	0	0	0	0	0	0	0.836384	0	0	1.48037	0	0	0	0	0	0	0	0	0	0	0	0	0	0	0	0	0	0	0	0	0	0	0	0	0	0	1.25947	0	0.48479	0.542851	0	0	0	0	0	0	0	0	0	0	0	0	0	0	0	0	0.593513	0	0
RFPL3			1	0	0.0588142	-1.00176	0.0588142	0.0562781	0	1.15961	0	0	0	0	0.428373	0	0	0	0	0	0	0	0	0	0	0	0	0	0	0	0	0	0	0	0	0	0	0	0	0	0	0	0	0.938636	0	0	0	0	0	0	0	0	0	0	0	0	0.245099	0	0	0	0.027108	0	0	0	0	0	0	0	0	0	0	0	0	0	0	0	0	0	0	0	0.652249	0	1.00709	0	0	0
KRTAP20-1			1	0	0.0347601	-1.00179	0.0347601	0.0321809	0	0	0	0	0.938522	0	0	0	0	0	0	0	0	0	0	0	0	0	0	0	0	0	0	0	0	0	0	0	0	0	0	0	0	0	0	0	0	0	0	0	0	0	0	0	0	0	0	0	0	0	0	0	0	0	0	1.64123	0	0	0	0	0	0	0	0	0	0	0	0	0	0	0	0	0	0	0	0	0	0
GALP			1	0	0.0104633	-1.00198	0.0104633	0.00761251	0	0	0	0	0	0	0	0	0	0	0	0	0	0	0	0	0	0.282509	0	0	0	0	0	0	0	0	0	0	0	0	0	0	0	0	0	0	0	0	0	0	0	0	0	0	0	0	0	0	0	0	0	0	0	0	0	0	0	0	0	0	0	0	0.388238	0	0	0	0	0	0	0	0	0	0	0	0	0	0	0
SULT1A2			1	0	1.93682	-1.002	1.93682	1.93393	0	2.43884	3.7906	2.12122	0.951401	3.95546	0	1.0848	0	3.31051	2.91551	1.7356	0.0902902	3.01214	0.444713	0	0	2.49249	0	5.2142	2.94404	4.46856	3.28742	0.126415	0.83459	1.9849	5.09049	1.54269	1.95684	0	4.10787	1.8159	2.64757	0	0	0.887904	3.02211	1.20062	0	0	3.4435	3.75292	4.13933	2.1726	3.75308	1.41982	1.76318	5.06952	2.68122	1.27269	4.19564	1.2258	0	1.79687	0	3.62973	1.88451	3.70171	2.18199	2.09411	0.633693	1.2174	1.90394	1.81326	0.459433	1.49826	2.23606	1.66785	0	1.49277	3.84515	2.08328	3.48125	0.870497	4.00669	2.55231	0.906531	0.602472
KRTAP4-9			1	0	0.00311216	-1.00216	0.00311216	0	0	0	0	0	0	0	0	0	0	0	0	0	0	0	0	0	0	0	0	0.0840282	0	0	0	0	0	0	0	0	0	0	0	0	0	0	0	0	0	0	0	0	0	0	0	0	0	0	0	0	0	0	0	0	0	0	0	0	0	0	0	0	0	0	0	0	0	0	0	0	0	0	0	0	0	0	0	0	0	0
PPP4R3C			1	0	0.0405004	-1.00219	0.0405004	0.0373514	0	0	0	0	0	0	0	0	0	0	0	0	0	0	0	0	0	0	0	0	0	0	0	1.09351	0	0	0	0	0	0	0	0	0	0	0	0	0	0	0	0	0	0	0	0	0	0	0	0	0	0	0	0	0	0	0	0	0	0	0	0	0	0	0	0	0	1.90492	0	0	0	0	0	0	0	0	0	0	0	0
SPEM1			1	0	0.0789341	-1.00227	0.0789341	0.0756671	0.401237	0	0	0	0	0	0	0	0	0.370878	0	0	0	0.327067	0	0	0	0	0	0	0	0	1.03204	0	0	0	0	0	0	0	0	1.46815	0	0	0	0	0	0	0	0	0	0	0	0	0	0	0	0	0	0	0	0	0	0	0	2.26103	0	0	0	0	0	0	0	0	0.129835	0	0	0	0	0	0	0	0	0	0	0	0	0
OR2AG2			1	0	0.00919959	-1.00241	0.00919959	0.0057215	0.248389	0	0	0	0	0	0	0	0	0	0	0	0	0	0	0	0	0	0	0	0	0	0	0	0	0	0	0	0	0	0	0	0	0	0	0	0	0	0	0	0	0	0	0.113223	0	0	0	0	0	0	0	0	0	0	0	0	0	0	0	0	0	0	0	0	0	0	0	0	0	0	0	0	0	0	0	0	0.178573	0
TEX28			1	0	0.00770661	-1.00252	0.00770661	0.0040704	0	0	0	0	0	0	0	0	0	0	0	0	0	0	0	0	0	0	0	0	0	0	0	0	0.208078	0	0	0	0	0	0	0	0	0	0	0	0	0	0	0	0	0	0	0	0	0	0	0	0	0	0	0	0	0	0	0.20759	0	0	0	0	0	0	0	0	0	0	0	0	0	0	0	0	0	0	0	0	0	0
NEUROD6			1	0	0.00370134	-1.00257	0.00370134	0	0	0	0.0999363	0	0	0	0	0	0	0	0	0	0	0	0	0	0	0	0	0	0	0	0	0	0	0	0	0	0	0	0	0	0	0	0	0	0	0	0	0	0	0	0	0	0	0	0	0	0	0	0	0	0	0	0	0	0	0	0	0	0	0	0	0	0	0	0	0	0	0	0	0	0	0	0	0	0	0
MEI4			1	0	0.00372732	-1.00259	0.00372732	0	0	0	0	0	0	0	0	0	0	0	0	0	0	0	0	0	0	0	0	0	0	0	0	0	0	0.100638	0	0	0	0	0	0	0	0	0	0	0	0	0	0	0	0	0	0	0	0	0	0	0	0	0	0	0	0	0	0	0	0	0	0	0	0	0	0	0	0	0	0	0	0	0	0	0	0	0	0	0	0
LACRT			1	0	0.00404162	-1.00281	0.00404162	0	0	0	0	0	0	0	0	0	0	0	0	0	0	0	0	0	0.109124	0	0	0	0	0	0	0	0	0	0	0	0	0	0	0	0	0	0	0	0	0	0	0	0	0	0	0	0	0	0	0	0	0	0	0	0	0	0	0	0	0	0	0	0	0	0	0	0	0	0	0	0	0	0	0	0	0	0	0	0	0
HS6ST3			1	0	0.0750631	-1.00316	0.0750631	0.0705121	0	1.30395	0.687232	0	0	0	0	0	0	0	0	0	0	0	0	0	0	0	0	0	0	0	0.0355212	0	0	0	0	0	0	0	0	0	0	0	0	0	0	0	0	0	0	0	1.92934	0	0	0	0	0	0	0	0	0	0	0	0	0	0	0	0	0	0	0	0	0	0	0	0	0	0	0	0	0	0	0	0	0.461806	1.20498	0
CRYAA2			1	0	0.210065	-1.00318	0.210065	0.205488	0	0	4.42367	0	0.901315	0.115343	0	0	0	0	0	0	0	0.109008	0	0	0	0.122416	0	0	0	0	0	0	0	0	0	0	0	0	0	1.29309	0	0	0	0	0	0	0.500856	0.302921	0.0509027	0	0	0.591883	0	0	0	0	0.00204329	0	0	0	0	0	0	0	0	0	0	0	0	0	0	6.9066	0	0	0.729975	0	0	0	0	0	0	0	0.101641	0	0	0
C5orf47			1	0	0.0286493	-1.00319	0.0286493	0.024054	0	0	0	0	0	0	0	0	0	0	0	0	0	0	0	0	0	0	0	0	0	0	0.773532	0	0	0	0	0	0.355904	0	0	0	0	0	0	0.87085	0	0	0	0	0	0	0	0	0	0	0	0	0	0	0	0	0	0	0	0	0	0	0	0	0	0	0	0	0	0	0	0	0	0	0	0	0	0	0	0	0	0
CYP4A11			1	0	0.130008	-1.00327	0.130008	0.125303	0	0	2.0744	0	0	0	0	0	0	0	0	0	0	0.642587	0	0.121707	0	0	0	0.113839	0.557671	0	0	0	0	0	0	0	0	0	0	0	0	0	0.0665465	0.937043	0	0	0	0.418676	0	0.306914	0	0	0	0	0	0	0	0	0	0	0	0	0	0.83474	0	0	0	0	0	0	0	0	0	0	0	0	0.430577	0	0	0.330167	2.47727	0	0	0.588537	0	0
ZAR1L			1	0	0.058077	-1.00342	0.058077	0.0531563	0	0	0.855143	0	0	0	0	0	0	0	0	0	0	0.712936	0	0	0	0	0	0	0	0	0	0	0	0	0	0	0	0	0	0	0	0	0	1.2282	0	0	0	0	0	0	0.172911	0	0	0	0	0	0	0	0	0	0	0.0287344	0	0	0	1.26625	0	0	0	0	0.0148742	0	0	0	0	0	0	0	0	0	0	0	0	0	0	0
HNRNPCL2			1	0	0.0174376	-1.00342	0.0174376	0.0125131	0	0	0	0	0	0	0	0	0	0	0	0	0	0.0614843	0	0	0	0	0	0	0	0.40933	0	0	0	0	0	0	0	0	0	0	0	0	0	0	0	0	0	0	0	0	0	0	0	0	0	0	0	0	0	0	0	0	0	0	0	0	0	0	0	0	0	0	0	0	0	0.63817	0	0	0	0	0	0	0	0	0	0
WEE2			1	0	0.106687	-1.00356	0.106687	0.101567	0	1.48288	0	0	0	1.09106	0	0	0	0	0	0	0	0	0	0	0	0	0	0	0	0	0	0.306615	0	0	0	0	1.66902	0	0	0	0	0.951983	0	0.0893497	0	0	0	0	0	0	0	0	0	0	0	0	0	0.565963	0	0.767507	0	0	0	0	0	0	0	0	0	0	0	0	0	0	0	0	0.683833	0	0	0	0	0.317869	0	0	0	0.134368
RNF224			1	0	1.22115	-1.00358	1.22115	1.216	0	2.68848	2.76162	0	0	1.95167	1.6037	4.68818	0	0	0	1.50353	0	1.78857	0.541512	2.71824	1.98439	0	0	3.594	3.42265	0	0	1.89633	0.255019	0	1.5731	0	1.4127	0	1.57151	2.60414	1.05872	0.576664	0.880121	0.0876414	0.473155	1.3485	0.150135	0	1.64341	3.45377	0.69171	0.452007	1.90379	1.60123	0.702242	1.75437	2.15471	0.195146	2.3302	0	1.54719	4.24562	1.41693	0.943259	0	0	2.34751	4.72761	2.95368	0	0	1.32473	0	2.32356	1.40934	2.03147	0.0290071	2.71097	1.2729	0	0	2.51323	0	1.23749	1.85792	0.0775199
TMEM252			1	0	0.100569	-1.00362	0.100569	0.0953595	0.565506	0	0	0	0	1.32724	0	0	0	0.378262	0	0	0.444359	0	0	0	0	0	0	0	0	0	0	0	0	0	0	0.404132	0	0	0	0	0	0.197689	0	0	0.669949	0	0	0	0	0	0	0	0	0	0	0	0	0	0	0	0	0	0	1.1233	0	0	1.37439	0	0	0.230114	0	0	0	0	0	0	0	0	0	0.15882	0	0	0.0654677	0	0.63948	0
PTH			1	0	0.0340941	-1.00365	0.0340941	0.0288401	0	0.920542	0	0	0	0	0	0	0	0	0	0	0	0	0	0	0	0	0	0	0	0	0	0	0	0	0	0	0	0	0	0	0	0	0	0	0	0	0	0	0	0	0	0	0	0	0	0	0	0	0	0	0	0	0	0.305116	0	0	0	0	0	0	0	0	0	0	0	0	0	0	1.16573	0	0	0	0	0	0	0
ZCCHC12			1	0	0.719008	-1.00369	0.719008	0.71369	0	2.38406	0.977137	0.851824	2.38273	0	0.476593	0	0	0.0205724	0.969158	0	0.622461	1.19394	0.93033	0	0	0	0	0	0	1.31783	4.01047	0	0	2.15525	1.12086	0.769516	0.0654337	1.72705	0	1.89274	0	0	0.53491	1.32623	0	0.00559097	0.800259	1.23981	0.0500774	0	2.02876	0	0	1.64331	0	0	2.0981	0.961132	0	0	3.37623	0.0982808	0	3.85121	2.33093	3.20655	0	0	1.08291	0.442745	0	0	0	0.980283	0	0	0.944147	0.323734	0	0	0	0.67143	0.10346	0.309346	3.21794	0.316104
ZP2			1	0	0.00560827	-1.00389	0.00560827	0	0	0	0.151423	0	0	0	0	0	0	0	0	0	0	0	0	0	0	0	0	0	0	0	0	0	0	0	0	0	0	0	0	0	0	0	0	0	0	0	0	0	0	0	0	0	0	0	0	0	0	0	0	0	0	0	0	0	0	0	0	0	0	0	0	0	0	0	0	0	0	0	0	0	0	0	0	0	0	0
LRRC18			1	0	0.0301057	-1.00397	0.0301057	0.024385	0	0	0	0	0.0281001	0	0	0	0	0	0	0	0	0	0	0	0	0	0	0	0	0	0.784755	0	0	0	0	0	0	0	0	0	0	0	0	0	0	0	0	0	0	0	0	0	0	0	0	0	0	0	0	0	0	0.388988	0	0.113496	0	0	0.352211	0	0	0.113812	0	0	0	0.275129	0	0	0	0	0	0	0	0	0	0	0	0
OR9Q2			1	0	0.00579981	-1.00403	0.00579981	0	0	0	0	0	0	0	0	0	0	0	0	0	0	0.156595	0	0	0	0	0	0	0	0	0	0	0	0	0	0	0	0	0	0	0	0	0	0	0	0	0	0	0	0	0	0	0	0	0	0	0	0	0	0	0	0	0	0	0	0	0	0	0	0	0	0	0	0	0	0	0	0	0	0	0	0	0	0	0	0
OR6C76			1	0	0.00585818	-1.00407	0.00585818	0	0	0	0	0	0	0	0.158171	0	0	0	0	0	0	0	0	0	0	0	0	0	0	0	0	0	0	0	0	0	0	0	0	0	0	0	0	0	0	0	0	0	0	0	0	0	0	0	0	0	0	0	0	0	0	0	0	0	0	0	0	0	0	0	0	0	0	0	0	0	0	0	0	0	0	0	0	0	0	0
GLIPR1L1			1	0	0.127188	-1.0042	0.127188	0.121137	1.61003	0	0	0	0	0	0	0	0	0	0.592481	0	0	0	0	0	0	0	0	0	0.801278	0	0	0.430277	0	0	0	0.65547	0	0	0	0	0	0.641896	0	1.75527	0	0	0	0	0.408812	0.754694	0	0	0.202882	0	0	0	0.222084	0	0.0207109	0	0.0704761	0	0	0	0.0448399	0	0	0	0	0	0	0.123125	0	0	0.266353	0	0	0	0	0	0.56179	0	0	0.449565	0	0
OPALIN			1	0	0.00611598	-1.00425	0.00611598	0	0	0	0.165131	0	0	0	0	0	0	0	0	0	0	0	0	0	0	0	0	0	0	0	0	0	0	0	0	0	0	0	0	0	0	0	0	0	0	0	0	0	0	0	0	0	0	0	0	0	0	0	0	0	0	0	0	0	0	0	0	0	0	0	0	0	0	0	0	0	0	0	0	0	0	0	0	0	0	0
AFM			1	0	0.0416973	-1.0043	0.0416973	0.0355028	0	0	0	0	0	0	0	0	0	0	0	0	0	0	0	0	0	0	0	0	0	0	0	1.12583	0	0	0	0	0	0	0	0	0	0	0	0	0	0	0	0	0	0	0	0	0	0	0	0	0	0	0	0	0	0	0	1.81064	0	0	0	0	0	0	0	0	0	0	0	0	0	0	0	0	0	0	0	0	0	0
VENTX			1	0	1.23102	-1.00434	1.23102	1.22478	1.5545	1.61804	0.233441	2.75528	4.17965	1.75472	0.0563531	0.025022	0	2.1086	0	2.08244	0.331608	3.72954	1.99674	1.40382	0	0.898463	1.00111	0.330486	0.86132	1.48795	0.60091	0	0.331145	2.5003	1.39615	1.11877	0.131469	0	1.90393	3.37124	1.8176	0.923238	0	2.57285	0.617845	1.51459	0.866124	0.543594	1.87846	1.83595	1.20305	1.73686	0	0	1.93855	1.19347	0	0	0.578337	0.856098	0	1.04641	2.04952	3.8937	0	0.688166	3.19727	1.18173	0	1.02592	0.633381	0.263376	0.794679	1.56492	1.56641	1.97447	0.401897	1.49219	0.952232	0.596595	3.74313	5.6901	1.38496	0	1.72069	0
RD3L			1	0	0.0396609	-1.00436	0.0396609	0.0333911	0	0	0	0	0	1.07085	0	0	0	0	0	0	0	0	0	0	0	0	0	0	0	0	0	0	0	0	0	0	0.359655	0	0	0	0	0	0	1.34329	0	0	0	0	0	0	0	0	0	0	0	0	0	0	0	0	0	0	0	0	0	0	0	0	0	0	0	0	0	0	0	0	0	0	0	0	0	0	0	0	0	0
FBXO40			1	0	0.550152	-1.00438	0.550152	0.543841	0	0	0	2.94759	0	6.87697	0	2.06199	0	0	0	0	0	0	0	0.884173	0	0	2.08337	0	0	0	0	0	0	0	0	0	0	0	0	0	2.46102	0	0	1.1545	4.4914	0	0	0	0	0	0	0	0	0	5.52557	0	0	0	0	0	0	0	0	0	0	0	5.65898	0	0	0	0	0	0	0	0	3.41958	0	0	4.61875	0.10491	0.301168	0	0	0	0	0
APOA1			1	0	0.97221	-1.00439	0.97221	0.965894	0.0925338	0	0.18224	0.744703	2.8484	0	0	2.31215	0.912508	0.887342	0.269072	1.85563	0.636209	2.58612	2.09174	0	0	0.200844	0.36987	0.620265	0	2.38198	1.13297	4.73458	0	0.913999	0.476519	0	0	2.48124	0	0.823078	0	0.146119	0.267853	0.218244	1.40442	0	0.970833	0	0.124866	0	2.27967	0.362104	0	3.87888	0	0.79105	0.323372	2.55669	0.609357	0.385799	2.28898	0.466761	1.89119	5.11689	0.261737	3.22827	0	2.5411	0	0	1.89804	0.0236533	1.45137	0	1.30436	0.429447	0.431956	0	1.17096	0	0	1.57552	5.76639	0.355167	1.4352	0
HBZ			1	0	0.0673726	-1.00445	0.0673726	0.0609608	0	0	0	0	0	0	0	0	0	0	0	0	0	0	1.81906	0	0	0	0	0	0	0	0	0	0	0	0	0	0	0.895977	0	0	0	0	0	0.604082	0	0	0	0	0	0	0.844451	0.764489	0	0	0	0	0	0	0	0	0	0	0	0	0	0	0	0	0	0	0	0	0	0	0	0	0	0	0	0	0	0	0	0	0	0
SHISAL2B			1	0	0.321795	-1.00449	0.321795	0.315336	1.6475	0.450293	2.94243	0	0	0	0	0	0	0	0	0	0.778143	2.00874	0	0	0	0	0	0	0.553224	0.30813	0	0	0	0	0	0.889492	0	0	1.83604	0	0	0.314591	0.309633	0	0	0	0	0	0	0	0	0	0	0.150822	0	0	1.38839	0	0	0	0.646012	0	0	1.2014	0	3.12274	0	0.924215	0	0	0	2.05582	0	0	0	0	0	0	0	0	0.128139	0	0	0	3.11483	0
SERPINA11			1	0	1.08765	-1.0045	1.08765	1.08118	0.276582	0.164834	1.92442	1.26081	0	0	0.350031	5.1185	0	0	0	1.43937	0	0	0.605172	0	0	0.398213	1.26608	0	0	7.07387	2.5944	3.5625	1.96233	1.36951	0	0	1.87797	0.668933	0	1.78429	2.19102	0	0	1.21715	0	0	3.47632	2.52308	0	0	0	1.66992	0	2.03137	2.47333	0	2.70401	0	0.757007	0	0	1.12225	0	0.260337	0	0	5.43183	3.22712	0.984743	2.40032	3.28406	0	0	0	0	0	1.49042	0	3.48912	0	0	0.330577	3.4743	4.92828	1.3424	0
ODF1			1	0	0.0317719	-1.00455	0.0317719	0.0252168	0	0	0	0	0	0	0	0	0	0	0	0	0	0.857842	0	0	0	0	0	0	0	0	0	0	0	0	0	0.461395	0.664378	0	0	0	0	0	0	0	0	0	0	0	0	0	0	0	0	0	0	0	0	0	0	0	0	0	0	0	0	0	0	0	0	0	0.160284	0	0	0	0	0	0	0	0	0	0	0	0	0	0	0
PTTG1IP2			1	0	0.0940385	-1.00473	0.0940385	0.0872279	0	0.194041	2.22619	0	0	0	0	0	0	0	0	0	0	0	0	0	0	0	0	0	0	0	0	0	0	0.118805	0	0	0	0.404535	0	0	0	0	0	0	0	0	0	0	0.0564356	0	1.06199	0	0	0	0	0	0	0	0	0	0	0.889382	0	0	0	0	0.846001	0	0	0	0	0	0	1.19027	0	0	0	0	0	0	0	0	0	0	0	0
PRSS37			1	0	0.0856412	-1.00495	0.0856412	0.0785141	0	0	0	0	0	2.02703	0	0	0	0	0	0	0	0	0	0	0	0	0	0	0	0	0	0	0.285284	0	0	0	0	0	0	0	3.11838	0	0	0.0556561	0	0	0	0	0	0	0	0	0	0	0	0	0	0	0	0	0	0	0	0	0	0	0	0	0	0	0	0	0	0	0	0	0	0.830179	0	0	0	0	0	0	0	0
AGTR2			1	0	0.0285663	-1.00499	0.0285663	0.0213827	0	0	0	0	0	0.771291	0	0	0	0	0	0	0	0	0	0	0	0	0	0	0	0	0	0	0	0	0	0	0	0	0	0	0	0	0	0	0.896087	0	0	0	0	0	0	0	0	0	0	0	0	0	0	0	0	0	0	0	0	0	0	0	0	0.194429	0	0	0	0	0	0	0	0	0	0	0	0	0	0	0	0
CTXND1			1	0	0.113134	-1.00513	0.113134	0.105746	0	0	1.24041	0	0	0	0	0	0	0	0	0	0	1.24358	0	0	0	0	0	0	0	0	0.570634	0	0	0	0	0	0	0	0	1.98415	0	0	0	0	0	0	0	0	0	0	0	0	0	0	0	0	0	0	0	0	0	0	0	0	0.290345	0	0	0	0	0	0	0	0	0	0	0	0	0	0	0	0	0	1.73714	0	1.38142	0
SERTM1			1	0	0.0198883	-1.00541	0.0198883	0.0121114	0	0	0	0	0	0	0	0	0	0	0	0	0	0	0	0	0	0	0	0	0	0	0	0.536983	0	0	0	0	0	0	0	0.569606	0	0	0	0	0	0	0	0	0	0	0	0	0	0	0	0	0	0	0	0	0	0	0	0.0480765	0	0	0	0	0	0	0	0	0	0	0	0	0	0	0	0	0	0	0	0	0	0
PDE6C			1	0	0.152044	-1.00542	0.152044	0.144247	0	0	0	0	0.594813	0	0.658696	0	0.154294	0	0	0	0	0.387435	0	0	0.447996	0	0	0	0	0	0	1.86196	0	0	0	0	0	0	0	0	0	0	0	0	0	0	0	0	0	0	0.766901	0	0	0	0	0	0	0	0	0	0	0	0	2.31262	0	0	0.712104	0	0	0	0	0	0	1.00829	0	0	0	0	1.11308	0	0	0.939272	0.488363	0.0159477	0	0
ARMS2			1	0	0.0567793	-1.00544	0.0567793	0.0489476	0	0	0	0	0	0	0	0.55391	0	0.114759	0	0	0	0	0	0.43139	0	0	0	0	0	0.432981	0	0	0	0	0	0	0	0	0	0	0	0	0	1.03483	0	0	0	0	0	0	0	0	0	0	0.199826	0	0	0	0	0	0	0	0	1.26167	0	0	0	0	0	0	0	0	0	0	0	0	0	0	0	0	0	0	0	0	0	0
PSD2			1	0	0.296931	-1.00546	0.296931	0.289069	0	0	3.71475	0	1.42417	1.90458	0	0	0.843319	0	0	0	0	0	0	0	0	0	0.130324	0	0	0	0	0	0	0	0	0	2.43077	0.483018	0	0	0	0.135724	0	0	0.433924	0	0	2.01924	0	0	0	0	0	0	0	0.701889	0	0	0	0	0	1.76445	0	0	0	0	1.50216	0	0	0	0	0	0	0	0	0.243098	0.915077	0	0	0	0	0.5957	2.4726	0	1.04486	0
TEX36			1	0	0.0124574	-1.0057	0.0124574	0.00425448	0	0	0.19266	0	0	0	0	0	0	0	0	0	0	0	0	0	0	0	0	0	0	0	0.143689	0	0	0	0	0	0	0	0	0	0	0	0	0	0	0	0	0	0	0	0	0	0	0	0	0.216978	0	0	0	0	0	0	0	0	0	0	0	0	0	0	0	0	0	0	0	0	0	0	0	0	0	0	0	0	0	0
SIGLECL1			1	0	0.0255303	-1.00577	0.0255303	0.0172265	0	0	0	0	0	0.689318	0	0	0	0	0	0	0	0	0	0	0	0	0	0	0	0	0	0	0	0	0	0	0	0	0	0	0	0	0	0	0	0	0	0	0	0	0	0	0	0	0	0	0	0	0	0	0	0	0	0	0	0	0	0	0	0	0	0	0	0.87855	0	0	0	0	0	0	0	0	0	0	0	0
TAAR5			1	0	0.0281365	-1.00593	0.0281365	0.0196105	0	0	0	0	0	0	0	0	0	0	0	0	0	0	0	0	0	0	0	0	0	0	0	0	0	0.759686	0	0	0.0784389	0	0	0	0.0369612	0	0	0	0	0	0	0	0	0	0	0	0	0	0	0	0	0	0	0	0	0	0	0.884733	0	0	0	0	0	0	0	0	0	0	0	0	0	0	0	0	0	0	0	0	0	0
TAAR6			1	0	0.0085884	-1.00597	0.0085884	0	0	0	0	0	0	0	0	0	0	0	0	0	0	0.231887	0	0	0	0	0	0	0	0	0	0	0	0	0	0	0	0	0	0	0	0	0	0	0	0	0	0	0	0	0	0	0	0	0	0	0	0	0	0	0	0	0	0	0	0	0	0	0	0	0	0	0	0	0	0	0	0	0	0	0	0	0	0	0	0
KCNA1			1	0	0.469558	-1.00601	0.469558	0.460914	0	1.19433	2.17436	0	0.45121	0.594142	0	1.27755	0	0	1.20981	2.09222	0	0.344818	0	1.12483	0	0	0	0	0	1.75059	0	0.464212	0	0	0	0	0	0	0	1.75446	0	0	0	1.38564	0	0	0	0	0	0	0	0	0	4.64586	0.898933	0	0	0	0	0	0	0	0	0	0	0	0.175528	0	0	0	4.99866	0	0	1.61778	0	0	0	0	0	0	1.56966	0	5.15953	0	0.138323	1.16221
NLRP5			1	0	0.00878193	-1.00611	0.00878193	0	0	0	0	0	0.237112	0	0	0	0	0	0	0	0	0	0	0	0	0	0	0	0	0	0	0	0	0	0	0	0	0	0	0	0	0	0	0	0	0	0	0	0	0	0	0	0	0	0	0	0	0	0	0	0	0	0	0	0	0	0	0	0	0	0	0	0	0	0	0	0	0	0	0	0	0	0	0	0	0
TAS2R1			1	0	0.0359392	-1.00612	0.0359392	0.0271382	0	0	0	0	0	0	0	0	0	0	0	0	0	0	0	0	0	0	0	0	0	0	0	0.970358	0	0	0	0	0	0	0	0	0	0	0	0	0	0	0	0	0	0	0	0	0	0	0	0	0	0	0	0	0	0	0	1.35376	0	0	0	0	0	0	0	0	0	0.0302919	0	0	0	0	0	0	0	0	0	0	0	0
EPB42			1	0	0.0920594	-1.00616	0.0920594	0.0831975	0	0	0	0	0	0	0	0	0	0	0	0	0	0.77697	0.742531	0	0	0	0	0	0	0	0.966104	0	0	0	0	0	0.498896	0	0	0	0	0	0	0	0	0	0	0	0	0.609346	0	0	0	0	0	0	0	0	0	0	0	0.604702	0	2.53013	0	0	0	0	0	0	0	0	0	0	0	0	0	0	0	0	0	0	0	0	0	0
LHFPL3			1	0	0.345425	-1.00616	0.345425	0.336563	0	0	5.69215	0	0	0	0	0	0	3.63433	0	0	0	0	0	0	0	0	0	0	0	0	0	0	0	0	0	0	0	0	0	0.625112	0	0	0	0	0	0	0	0	0	0	0	0	0	0	0	0	0	5.43779	0	0	0	3.56088	0	0	0	0	0	0	0	0	0	0	0	0	0	0	0	0	0	0	0	0	2.64813	0	1.91117	2.98161
NUTM2F			1	0	0.267531	-1.00624	0.267531	0.258563	0	2.56741	0	0	0.684098	1.3493	0	1.19306	0	0	0	0	0.168257	0	0	0	0	0.437786	0	0.325181	0	0.0743656	0.423884	0	0	0	0	0.684066	0.861472	0	0	1.35233	0	0	0.395919	0	1.73259	0	0	0.00693861	0	0.270617	0	0	0	0.936622	0	0.96885	0.67434	0	0	0	0	0	0	0.371258	0	0.867975	0	0	0	0.455019	2.06447	0	0	0	0.774957	0	0	0	0	0	0	0.769264	0	0	0	0
PAGE3			1	0	0.0125249	-1.00625	0.0125249	0.00353	0	0	0	0	0.338173	0	0	0	0	0	0	0	0	0	0	0	0	0	0	0	0	0	0	0	0	0	0	0	0	0	0	0	0	0	0	0	0	0	0	0	0	0	0	0	0	0	0	0.18003	0	0	0	0	0	0	0	0	0	0	0	0	0	0	0	0	0	0	0	0	0	0	0	0	0	0	0	0	0	0
SUPT20HL2			1	0	0.0213116	-1.00635	0.0213116	0.0121766	0	0	0	0	0	0	0	0	0	0	0	0	0	0	0	0	0	0	0	0	0	0	0	0	0	0.575414	0	0	0	0	0	0	0	0	0	0.621008	0	0	0	0	0	0	0	0	0	0	0	0	0	0	0	0	0	0	0	0	0	0	0	0	0	0	0	0	0	0	0	0	0	0	0	0	0	0	0	0	0	0
GNAT3			1	0	0.00913719	-1.00635	0.00913719	0	0	0	0	0	0	0	0	0	0	0	0	0	0.246704	0	0	0	0	0	0	0	0	0	0	0	0	0	0	0	0	0	0	0	0	0	0	0	0	0	0	0	0	0	0	0	0	0	0	0	0	0	0	0	0	0	0	0	0	0	0	0	0	0	0	0	0	0	0	0	0	0	0	0	0	0	0	0	0	0
RGSL1			1	0	0.253902	-1.00639	0.253902	0.244713	0	4.02367	0	0.113855	0	0	0	0	2.10039	0	0	0	0	0	0	0	0	0	0	0	0	0	0	0	0.617422	0	0	0	0	0	0	0	3.74105	0	0	0	0	0	0	0	0	0	3.93319	0	0	0	0	0	0	0	0.421497	0	0	0.236049	0	0	0	0	3.31995	0	0	0	0	0.12835	0	0	0	0	0	0	0	0	0	0	0.700268	0	0	0
KHDRBS2			1	0	0.0557782	-1.00657	0.0557782	0.0463342	0	0	0.170012	0	0	0	0	0	0	0	0	0	0	1.336	0	0	0	0	0	0	0	0	0	0	0	0	0	0.185823	0	0	0	0	0	0	0.175955	0	0	0	0	0	0	0	0	0	0	0	0	0	0	0	0	0	0	0.680163	0	0	0	0	0	0	0.248592	0.0109165	0	0.0294725	0	0	0	0	0	0	0	0	0	0	1.03212	0	0	0
PLA2G2E			1	0	0.0936753	-1.00662	0.0936753	0.0841531	0	0	0	0	0	0	0	0	0	0	0	0	0	2.52923	0	0	0	0	0	0	0	0	0	0	0	0	0	0	0	0	0	0	0	0	0	0	0	0	0	0	0	0	0	0	0	0	0	0	0	0	0	0	0	1.85942	0	0.337118	0	0	0	0	0	0	0.611946	0	0	0	0	0	1.48333	0	0	0	0	0	0	0	0	0
OR6K3			1	0	0.029156	-1.00663	0.029156	0.019627	0.787211	0	0	0	0	0	0	0	0	0	0	0	0	0	0	0	0	0	0	0	0	0	0	0	0	0	0	0	0	0	0	0	0	0	0	0	0	0	0	0	0	0	0	0	0	0	0	0	0	0	0	0	0	0	0	1.00098	0	0	0	0	0	0	0	0	0	0	0	0	0	0	0	0	0	0	0	0	0	0
CCDC13			1	0	1.99212	-1.00669	1.99212	1.98249	1.01491	1.29692	0.98536	1.46378	2.52403	2.59879	1.453	0.568314	2.20134	2.87296	1.06488	1.93485	2.27357	3.51931	2.00232	2.08132	3.56178	1.7026	2.38577	0	2.06863	1.28296	1.43947	2.81421	3.08315	3.22095	2.37202	1.95006	2.68625	0.708483	0.57964	2.49795	1.02468	0.670554	2.66719	2.12868	2.48633	0.677822	1.60565	1.5065	1.55189	0.643387	0.979233	0.171404	0.975157	2.4462	1.58139	1.88347	1.05452	1.72133	2.13601	2.08433	2.25069	2.19867	1.8531	2.35698	1.96948	6.45272	2.02629	3.35902	1.54157	1.16568	2.8578	2.27184	2.58474	1.87742	0.129041	2.75103	0	2.36853	3.01532	1.63706	3.61402	3.29861	2.77352	2.23247	4.67327	1.43021
RGR			1	0	0.181525	-1.00674	0.181525	0.171839	0	0	4.90116	0	0	0	0	0	0	0	0	0	0	0	0	0	0	0	0	0	0	0	0	0	0	0	0	0	0	0	0	0	0	0	0	1.96082	0	0	0	0	0	0	0	0	0	0	0.377673	0	0	0	0	0	0	0	0	0.869869	0	0	0	0	0	0	0	0	0	0	0	2.14323	0	0	1.12048	0	0	0	0.00553567	2.2862	0	0
ART1			1	0	0.316041	-1.00693	0.316041	0.306075	0	0	0	0.460813	0	5.88147	0	0.302363	0	0	0	0	0	0	0	0	0	0	1.88845	0	0	0	0	0	0	0	0	0	0	0	0	0	0	0	0	0	3.20354	0.698657	0	2.26092	0	0	0	0	0	0	3.69172	0	0	0	0	0	0	0	0	0	0	0	4.31385	0	0.867965	0	0	0	0	0	0	0	0	0	0.573173	0	0	0	0	0	0	0
SPINT4			1	0	0.010246	-1.00713	0.010246	0	0	0	0	0	0	0	0	0	0	0	0	0	0	0	0	0	0	0	0	0	0	0	0.276643	0	0	0	0	0	0	0	0	0	0	0	0	0	0	0	0	0	0	0	0	0	0	0	0	0	0	0	0	0	0	0	0	0	0	0	0	0	0	0	0	0	0	0	0	0	0	0	0	0	0	0	0	0	0	0
IGLJ3			1	0	0.0380821	-1.0072	0.0380821	0.0277265	0	0	0	0	0	0	0	0	0	0	0	0	0	1.02822	0	0	0	0	0	0	0	0	0	0	0	0	0	0	0	0	0	0	0	0	0	0	0	0	0	0	0	0	0	0.304565	0	0	0	0	0	0	0	0	0	0	0	0	0	0	0	0	0	0	0	0	0	0	0	0	0	0	0	0	0	0	1.10949	0	0	0
BPIFB6			1	0	0.168449	-1.0073	0.168449	0.15795	0	0	0	0	0	0	0	3.7159	0	0	0	0	0	0	0	0	0	0	0	0	0.832231	0	0	0	0	0	0	0	0	0	0	0	0	0	0	0	0	0	0	0	0	0	0	0	0	0	0	0	0	0	0	0	0	0	0	0	0	0	4.62268	0	0	0	1.24631	0	0	0	0	0	0	0	2.18645	0	0	0	0	0	0	0
OPRD1			1	0	0.103709	-1.00733	0.103709	0.0931732	0	0	0	0	0	0	0	0	0.244073	0	0	0	0	0	0	0	0	0	0	0	0	0	0	0	2.55606	0	0	0	0	0	0	1.66292	0.0635825	0	0	2.06949	0	0	0	0	0	0	0	0	0	0	0	0	0	0	0	0	0	0.522304	0	0	0	0	0	0	0	0	0	0	0	0	0	0	0	0	0	0	0	0	0	0	0.433541	0
ZNF705A			1	0	0.104608	-1.00735	0.104608	0.0940366	0	0	0	0	0	0	0	0	0	0	0	0	0	0	0	0	0	0	0	0	0	0	2.82441	0	0	0	0	0	0	1.39899	0	1.20569	0	0	0.736454	0	0	0	0	0	0.0942827	0	0.488267	0	0	0	0	0	0	0	0	0	0	0	0	0	0	0	0	0	0	0	0	0	0	0	0	0	0	0	0.872193	0	0	0	0	0	0	0
OR3A3			1	0	0.031207	-1.00749	0.031207	0.020437	0.0167954	0	0	0	0	0	0	0	0	0	0	0	0	0	0	0	0	0	0	0	0	0	0	0	0	0	0.825795	0	0	0	0	0	0	0	0	0	0	0	0	0	0	0	0	0	0	0	0	0	0	0	0	0	0	0.854218	0	0	0	0	0	0	0	0	0	0	0	0	0	0	0	0	0	0.188067	0	0	0	0	0	0
TTLL8			1	0	0.0655716	-1.00754	0.0655716	0.054732	0	0	0	0	0	0	0	0	0	0	0	0	0	1.77043	0	0	0	0	0	0	0	0	0	0	0	0	0	0	0	0	0	2.42388	0	0	0	0.367454	0	0	0	0	0	0	0	0	0	0	0	0	0	0	0	0	0	0	0	0	0	0	0	0	0	0	0	0	0	0	0	0	0	0	0	0	0	0	0	0	0	0
OR51B2			1	0	0.0112892	-1.00786	0.0112892	0	0	0	0	0	0	0	0	0	0	0.267376	0	0	0	0	0	0	0	0	0	0.0374316	0	0	0	0	0	0	0	0	0	0	0	0	0	0	0	0	0	0	0	0	0	0	0	0	0	0	0	0	0	0	0	0	0	0	0	0	0	0	0	0	0	0	0	0	0	0	0	0	0	0	0	0	0	0	0	0	0	0
GARIN4			1	0	0.0165482	-1.0079	0.0165482	0.0051949	0	0	0	0	0	0	0	0	0	0	0	0	0	0	0	0	0	0	0	0	0	0	0.446801	0	0	0	0	0	0	0	0	0	0	0	0	0	0	0	0	0	0	0	0	0	0	0	0	0	0	0	0	0	0	0	0	0	0	0	0	0	0	0	0	0	0	0	0	0.26494	0	0	0	0	0	0	0	0	0	0
FSD2			1	0	0.422275	-1.00803	0.422275	0.410742	0	0	0	1.88389	0	5.58699	0	1.05837	0	0	0	0	0	0	0	1.2589	0	0	0	0	1.23989	0	0.0379743	0.335413	0	0	0	0	0	0	0	0	2.18598	0	0	1.07447	3.21465	0	0	0	0	0	0	0	0	0	3.48166	0.554341	0	0	0	0	0	0	0	0.806103	0	0	5.08257	0	0	0	0	0	0	0	0	1.77983	0	0	2.76826	0	0	0	0	0	0	0
DGAT2L6			1	0	0.0117091	-1.00815	0.0117091	0	0	0	0	0	0	0	0	0	0	0	0	0	0	0	0	0	0	0	0	0	0	0.316147	0	0	0	0	0	0	0	0	0	0	0	0	0	0	0	0	0	0	0	0	0	0	0	0	0	0	0	0	0	0	0	0	0	0	0	0	0	0	0	0	0	0	0	0	0	0	0	0	0	0	0	0	0	0	0	0
ARL14EPL			1	0	0.0343493	-1.00818	0.0343493	0.0225942	0	0	0	0	0	0	0	0	0	0	0	0	0	0	0	0.556827	0	0	0	0.370605	0	0	0	0	0	0	0	0	0	0	0	0	0.100323	0	0	0	0	0	0	0	0	0	0	0	0	0	0	0.801352	0	0	0	0	0	0	0	0.100683	0	0	0	0	0	0	0	0	0	0	0	0	0	0.149947	0	0	0	0	0	0	0	0
GABRB1			1	0	0.0292839	-1.00823	0.0292839	0.0174541	0	0	0.485603	0	0	0	0	0.305061	0	0	0	0	0	0	0	0	0	0	0	0	0	0	0	0	0	0	0	0	0	0	0	0	0	0	0	0.61303	0	0	0	0	0	0	0	0	0	0	0	0	0	0	0	0	0	0	0	0	0	0	0.27713	0	0	0	0	0	0	0	0	0	0	0	0	0	0	0	0	0	0	0
SYT4			1	0	0.138832	-1.00824	0.138832	0.126998	0	0	2.84748	0	0	0	0	0	0	0.900985	0	0	0	0	0	0	0	0	0	0	0	0	0	0	0	0	0	0.795435	0	0.364774	0	0.286707	0	0	0	0	1.61443	0	0	0	0	0	0	0	0	0	0	0	0	0	0	0	0	0	0	0	0	0	0	0	0	0.512627	0.45904	0	0	0	0	0.45863	0	0	0	0	0	0	0	1.18164	0.803606	0
FREM1			1	0	1.82668	-1.00845	1.82668	1.81454	2.98524	1.08151	1.88631	2.56301	1.84657	3.22286	1.36805	2.58537	2.7918	0.955948	1.07714	2.97958	0.21257	3.15001	0.673169	2.68214	0.333213	0	1.23113	2.58256	1.39163	0.888255	3.37525	2.51741	2.23386	0.786167	1.91958	2.35506	0	0.120396	0.274756	3.32431	2.14811	1.91974	2.75829	1.69965	2.99726	1.41335	1.86882	1.51592	4.06183	0	2.07106	3.96836	2.88515	0	3.211	0.937467	3.30789	0	0.357727	0	2.82557	1.72131	0.0444128	2.33739	3.13553	0	3.9086	2.4698	2.44906	3.75116	0	1.16854	0	3.41522	0.110274	2.87987	1.24396	1.93084	3.53748	3.52975	3.01349	0.553614	2.68314	0	1.31774	1.31866
LMNTD1			1	0	0.100304	-1.00847	0.100304	0.0881383	0	0	1.7576	0	0	0	0	0	0	0	0	0	0	0	0.612814	0	0	0	0	0	0	0.337806	0	0	0	0	0	0	0	0	0	0	0	0	0	1.2925	0	0	0	0	0	0	0	0	0	0	0	0	0.231045	0	0	0	0	0	0	0	0	0	0	0.978719	0	0	0	0	0	0	0	0	0	0	0	0	0	0	0	0	0	1.99279
OR7E24			1	0	0.0122943	-1.00856	0.0122943	0	0	0	0	0	0	0	0	0	0	0	0	0	0	0	0	0	0	0	0	0	0	0	0	0	0	0	0.331947	0	0	0	0	0	0	0	0	0	0	0	0	0	0	0	0	0	0	0	0	0	0	0	0	0	0	0	0	0	0	0	0	0	0	0	0	0	0	0	0	0	0	0	0	0	0	0	0	0	0	0
C8orf74			1	0	0.256244	-1.00873	0.256244	0.243702	0	0	2.80596	0	0	0	0	0	0	0	0	0	0	0	0	0	0	0	0	4.11264	0	0	0	0	0	0	0	0	0.911942	0	0	0	0	0	0	0.909288	0	0.776103	0	0	0	0	0	0	2.71075	0.522436	0	0	0	0	1.13012	0	0	0	0	0.853723	0	0	0	0	0.763798	0	0	0	0	0	0	1.68095	0.367733	0.357501	1.44444	0	0	0	0	0	0	0
PPP1R2B			1	0	0.73439	-1.00881	0.73439	0.72173	0	0	0.244211	1.52083	0	2.61322	1.20143	0.483148	0.906719	0.94738	1.93913	0.661912	0.850239	0	0	0.24306	2.11668	0	0	1.26944	1.97478	1.23123	0	1.62511	0	0	0	2.02712	1.25522	1.58424	2.10668	0.295511	0	0	0.755768	1.3563	1.29192	1.20778	2.01648	0	0.718056	0	0.546885	2.25261	0	0.0334154	0	0	0.796289	1.88373	0	0	0.54587	0	1.0113	0	0.781585	0.339071	0	0	0	3.12499	0	1.68221	0	0	1.68839	2.53881	0	0	0	1.71069	0	0.549782	0	0	2.70753	0
PAGE1			1	0	0.131556	-1.00889	0.131556	0.118782	0	0	0	0	1.03861	0	0	0	0	1.09158	0	0	0	0	0	0	0	0.259625	0	0	0	0	0	1.16221	0	0	0	0	0	0	0	0	0	0	0	0	2.05697	0	0	0	0	0	0	1.43702	0	0.671023	0	0	0	0	0	0	0	0	0	0	0	0	0	0	0	0	0	0	0	0	0	0.0353362	0	0	0	0	0	0	0	0	0	1.85751
KCNK3			1	0	0.440913	-1.0089	0.440913	0.428123	1.46201	0	3.10141	0.518966	0	0.829214	0	0	0	0	0	0.0852892	0	0	0.221225	0.575565	0	0	0	0.976783	0	1.96526	0	0	0	2.16894	0	0	0.273649	0	0	0	0	0	0	1.19012	2.72927	0	0	0.728071	0.835444	0	1.07514	0	0	0	0.690135	1.97798	0	0	0	0	0.585644	2.04816	0	0	0	2.75362	0.981286	0	0	0	0	0	0	0	0	0	2.56568	0.853602	0.269417	0	0.69574	0	0.247791	0	1.33353	0
MYLK3			1	0	0.595206	-1.00897	0.595206	0.582323	0	0.631569	0	2.27814	0	7.77395	0	0.65828	0.543418	0	0	0	0	0	0	0	0	0	2.45042	0.916684	0	0	0.818092	0	0	0	0	0	0.210573	0	0	0	1.98488	0	0.446568	0	5.49619	0	0	0	0	0.745294	0	0	0	0	4.50526	0	0	0	0	0	0	0	0	0	0	1.23016	6.96739	1.08099	0	0	0.136638	0	0	0	0.293523	2.73511	0	0	3.23245	0.00951308	0	0	0.623909	0	0	0
GC			1	0	0.168121	-1.00903	0.168121	0.155152	0	0	0	0	0	0	0	0	0	0	0	0	0	0	0.616593	0	0	0	0	0	0	0	0	3.92267	0	0	0	0	0	0.441862	0	0.83989	0.172597	0	0	0	0	0	0	0	0	0	0	0	0	0	0	0	0	2.6118	0	0	0	0	0	0.975721	0	0	0	0	0	0	0	0	0	0	0	0	0	0	0	0	0	0	2.87086	0	0	0
GMCL2			1	0	0.0225321	-1.00925	0.0225321	0.00924955	0	0	0	0	0	0	0	0	0	0	0	0	0	0	0	0	0	0	0	0	0	0.608368	0	0	0	0	0	0	0	0	0	0	0	0	0	0.322141	0	0	0	0	0	0	0	0	0	0	0	0	0	0	0	0	0	0	0	0.149586	0	0	0	0	0	0	0	0	0	0	0	0	0	0	0	0	0	0	0	0	0	0
PIP			1	0	1.69502	-1.0093	1.69502	1.68167	3.67851	0	5.20401	2.00016	0	0	6.88213	5.578	0	0	0	0	0	3.28031	0	0	7.74554	0	3.75752	0	4.84219	0	2.31913	0.419223	0.0588987	0	0	2.83381	1.77129	3.76477	0	0	2.93044	1.09066	0	0	0	0	2.51087	0	0	0	0	0	4.59575	0.939619	0	0.148694	3.06468	0	3.61197	0	0	0	1.22552	0.895143	3.30373	4.61754	7.65637	4.60767	3.45736	1.24838	1.75862	2.80745	0	0.543482	0	3.60499	1.35498	4.2839	6.23748	0	0	3.85998	0.516618	2.48686	0	4.03634
KLK15			1	0	0.149552	-1.00938	0.149552	0.136078	0	1.51673	0.0310162	0	0	0	0	0	0.40138	0	0	0	0	0	0	0	0	0	0	0	0	0	1.03164	0	0	1.05713	0	0	0.096323	0	0	0	0	0	0	0	0	0	0	0	0	0	0	0	0	0	0	0	0	0	0	0	0	0	0	0	0	2.35265	0	0.608372	0	0	0	0	1.98139	0	0.916902	0	0	0	0	0	0	0	0	0	0.984331	0
FAM170B			1	0	0.0134883	-1.00939	0.0134883	0	0.364183	0	0	0	0	0	0	0	0	0	0	0	0	0	0	0	0	0	0	0	0	0	0	0	0	0	0	0	0	0	0	0	0	0	0	0	0	0	0	0	0	0	0	0	0	0	0	0	0	0	0	0	0	0	0	0	0	0	0	0	0	0	0	0	0	0	0	0	0	0	0	0	0	0	0	0	0	0
CXorf51B			1	0	0.013495	-1.0094	0.013495	0	0	0	0	0	0	0	0	0	0.364364	0	0	0	0	0	0	0	0	0	0	0	0	0	0	0	0	0	0	0	0	0	0	0	0	0	0	0	0	0	0	0	0	0	0	0	0	0	0	0	0	0	0	0	0	0	0	0	0	0	0	0	0	0	0	0	0	0	0	0	0	0	0	0	0	0	0	0	0	0
CFHR4			1	0	0.0387951	-1.00946	0.0387951	0.0252144	0	0	0	0	0	0	0	0	0	0	0	0	0	0	0	0	0	0	0	0	0	0	0	0	0	1.04747	0	0	0	0	0	0	0	0	0	0	0	0	0	0	0	0	0	0	0	0	0	0	0	0	0	0	0.714821	0	0	0	0	0	0	0	0	0	0	0	0	0	0	0	0	0	0	0	0	0	0	0	0	0.571111
LRRC30			1	0	0.237436	-1.00975	0.237436	0.223432	0	0	0	0.348115	0	4.52348	0	1.33026	0	0	0	0	0	0	0	0.208912	0	0	0	0	0	0	0	0	0	0	0	0	1.57315	0	0	0	0	0	0	1.22502	2.31485	0	0	0	0	0	0	0	0	0	1.84618	0	0	0	0	0	0	0	0	1.04758	0	1.2623	2.12597	0	0	0	0	0	0	0	0	0	0	0	0	0	0	0	0	0	0	0
CYP1A2			1	0	0.0529717	-1.00976	0.0529717	0.0389542	0	0	0	0	0	0	0	0	0	0	0	0	0	0	0	0	0	0	0	1.43024	0	0	0	0	0	0	0	0	0.0106854	0	0	0	0	0	0	0	0	0	0	0	0	0	0	0	0	0	0	0	0	0	0	0	0	1.97598	0	0	0	0	0	0	0	0	0	0	0	0	0	0	0	0	0	0	0	0	0	0	0	0
PATE1			1	0	0.0140622	-1.00979	0.0140622	0	0	0.109952	0	0.269728	0	0	0	0	0	0	0	0	0	0	0	0	0	0	0	0	0	0	0	0	0	0	0	0	0	0	0	0	0	0	0	0	0	0	0	0	0	0	0	0	0	0	0	0	0	0	0	0	0	0	0	0	0	0	0	0	0	0	0	0	0	0	0	0	0	0	0	0	0	0	0	0	0	0
GP9			1	0	0.0586359	-1.00982	0.0586359	0.0445337	0	0	0	0	0	0	0	0	0	0	0.345265	0	0	0	0	0	0.121287	0	0	0.138451	0	0	0	0	0	0	0.978166	0	0.907679	0	0	0	0	0	0	0	0	0	0	0	0	0	0	0	0	0	0	0	0	0	0	0	0	0	0	0	0	0	0	0.756061	0	0	0	0	0	0	0	0	0	0	0	0	0	0.607477	0	0	0	0
RPA4			1	0	0.189287	-1.00983	0.189287	0.17517	1.05783	0	0	0	0	0	0	0	0	1.32647	0	0	0	0	0	0	0	0	0	0	0	0	0.842621	0	0.491288	1.39254	0	0	0.32689	0	0	0	0.614446	0	0.653324	0.903405	0.0281978	0	0	0	0	0	0	0	0	0.134152	0.645551	0	0	0	0.44478	0	1.19049	0	0	0	0	0	0	0	0.15737	0	0	0	0	0.748385	0	0.559046	0.261912	0.899095	0	0	0.12143	0.976774	0.268443	0	0	0
UPP2			1	0	0.0141821	-1.00988	0.0141821	0	0	0	0.231822	0	0	0	0	0	0	0	0	0	0	0	0	0	0	0	0	0	0	0	0	0	0.151095	0	0	0	0	0	0	0	0	0	0	0	0	0	0	0	0	0	0	0	0	0	0	0	0	0	0	0	0	0	0	0	0	0	0	0	0	0	0	0	0	0	0	0	0	0	0	0	0	0	0	0	0	0
SYNPR			1	0	0.0652601	-1.00996	0.0652601	0.0509607	0	0	1.76202	0	0	0	0	0	0	0	0	0	0	0	0	0	0	0	0	0	0	0	0	0	0	0	0	0	0.532276	0	0	0	0	0.345577	0	0	0	0	0	0	0	0	0	0	0	0	0	0	0	0	0	0	0.0318513	0	0	0	0	0	0	0	0	0	0.426044	0	0	0.864841	0	0.398407	0	0	0	0	0	0	0	0	0	0
SPMIP9			1	0	0.0353062	-1.01006	0.0353062	0.0208692	0	0	0	0.0465755	0	0	0	0	0	0	0	0	0	0	0	0	0	0.906693	0	0	0	0	0	0	0	0	0	0	0	0	0	0	0	0	0	0	0	0	0	0	0	0	0	0	0	0	0	0	0	0	0	0	0	0	0	0.314193	0	0	0	0	0	0	0	0	0	0	0	0	0	0	0	0	0	0	0	0	0.750134	0
GDF1			1	0	0.169574	-1.01054	0.169574	0.154452	0	0	3.29222	0	0	1.28627	0	0	0	0	0	0	0	0	0	0	0	0	0	0	0	0	0	0	0	0	0	0	0	0	0	0	0	0	0	0	0.336929	0	0	0	0	0	0	0	0	0	0.694898	1.18344	0	0.424772	0	0	0	0	0	2.8172	0	0	1.16037	0	0	0	0	0	0	0	0.710934	0.548505	0	0	0	0	0	0	0	0	0	0
EFCAB3			1	0	0.0154185	-1.01074	0.0154185	0	0	0	0	0	0	0	0.276048	0	0	0	0	0	0	0	0	0.140253	0	0	0	0	0	0	0	0	0	0	0	0	0	0	0	0	0	0	0	0	0	0	0	0	0	0	0	0	0	0	0	0	0	0	0	0	0	0	0	0	0	0	0	0	0	0	0	0	0	0	0	0	0	0	0	0	0	0	0	0	0	0
LHFPL5			1	0	0.298846	-1.0108	0.298846	0.283349	0	1.18658	0.952568	0	0	0.395677	0	0	0	0.109572	0	0.696384	0	0	0	0	0	1.28431	0.823944	0	0	0	2.61979	0	0	0	0	0	0.891557	0	0	0	0.700062	0	0	1.89618	0	0	0	0	0	0	2.44539	0	0	0	0	1.90146	0	0	1.74212	0.0104086	0	0.0857606	0	0	0	0.426903	0	0	0	0	0	0	0	1.11526	0	0	0	0	0	0	0	0	3.23572	0	0	0
LAMB4			1	0	1.41131	-1.01091	1.41131	1.39567	0	1.38616	2.60682	2.14473	3.15126	0.230516	2.5886	0.469088	0	0	2.65576	1.30718	4.93682	0.620366	1.74909	2.03489	1.98359	2.33529	1.25712	0.100201	1.89906	1.25196	1.39771	1.99928	0	0	0	6.28222	0	1.96114	4.98578	5.34706	0.214704	0	0.59334	3.68293	1.75026	0	1.80989	0	2.01343	0.847299	0.654	1.13378	0	1.37232	0.32313	0	1.00224	4.49929	0.494273	0.107189	0	5.3387	0.504862	0	0	1.00778	0.527979	3.5404	4.13039	1.49702	0	1.52766	0	0	0.983605	0	3.78907	0	1.40106	0	1.78618	1.40144	2.48589	0	2.1827	0
MMP26			1	0	0.015791	-1.01101	0.015791	0	0	0	0	0	0	0	0	0	0.426356	0	0	0	0	0	0	0	0	0	0	0	0	0	0	0	0	0	0	0	0	0	0	0	0	0	0	0	0	0	0	0	0	0	0	0	0	0	0	0	0	0	0	0	0	0	0	0	0	0	0	0	0	0	0	0	0	0	0	0	0	0	0	0	0	0	0	0	0	0
TNP1			1	0	0.015791	-1.01101	0.015791	0	0	0	0	0	0	0	0	0	0.426356	0	0	0	0	0	0	0	0	0	0	0	0	0	0	0	0	0	0	0	0	0	0	0	0	0	0	0	0	0	0	0	0	0	0	0	0	0	0	0	0	0	0	0	0	0	0	0	0	0	0	0	0	0	0	0	0	0	0	0	0	0	0	0	0	0	0	0	0	0
CIMIP4			1	0	0.0159706	-1.01113	0.0159706	0	0	0	0	0	0	0	0	0	0	0	0	0	0	0	0	0	0	0	0	0	0	0	0.431206	0	0	0	0	0	0	0	0	0	0	0	0	0	0	0	0	0	0	0	0	0	0	0	0	0	0	0	0	0	0	0	0	0	0	0	0	0	0	0	0	0	0	0	0	0	0	0	0	0	0	0	0	0	0	0
GOLGA6D			1	0	0.0162741	-1.01134	0.0162741	0	0	0	0	0	0	0	0	0	0	0	0	0	0	0	0	0	0	0	0	0	0	0	0.4394	0	0	0	0	0	0	0	0	0	0	0	0	0	0	0	0	0	0	0	0	0	0	0	0	0	0	0	0	0	0	0	0	0	0	0	0	0	0	0	0	0	0	0	0	0	0	0	0	0	0	0	0	0	0	0
ITPRID1			1	0	0.146951	-1.0114	0.146951	0.130597	0	0	0	0	0	0	1.66129	1.70343	0	0	0	0	0	0	0	0	0	0	0	0	0.500071	0	0.0725103	0	0	0	0.0303784	0	0	0	0	0	0	0	0	0	0	0	0	0	0	0	0	0	0	0	0	0	0	0	0	0	0	0	0	0	0	0.0591205	2.45709	1.86631	0	0	0	0	0	0	0	0.447462	0	0	1.83047	0	0	0	0	0	0	0
RHOXF2B			1	0	0.0418224	-1.01141	0.0418224	0.0254534	0	0	0	0	0	0	0	0	0	0	0	0	0	0	0.536668	0	0	0	0	0	0	0	0.592538	0	0	0	0	0	0	0.339536	0	0	0	0	0	0	0	0	0	0	0	0	0	0	0	0	0	0.958589	0	0	0	0	0	0	0	0	0	0	0	0	0	0	0	0	0	0	0	0	0	0	0	0	0	0	0	0	0	0
ASCL3			1	0	0.406569	-1.01153	0.406569	0.39003	0.261196	0	2.29764	1.50732	0.141366	0	0	2.86285	0	0.604828	0	0	0	0	0	0	0	0	0	0	2.94331	0	0	0	0	0.358873	0	0	1.59579	2.85111	0	0	1.95235	0	2.46921	0.9581	0	0	0	0	0	0	0	0	0	0	0	0	0	0	0	0	1.19138	0.471295	0	0	0	0	2.05417	0.851205	0	0	3.71716	0	0	0	0.0615468	0	0.599642	1.11856	0	0	0	0	0	0	0	0
IFNA17			1	0	0.0166089	-1.01158	0.0166089	0	0	0	0	0	0	0	0	0	0	0	0	0	0	0	0	0	0	0	0	0	0	0	0	0.448439	0	0	0	0	0	0	0	0	0	0	0	0	0	0	0	0	0	0	0	0	0	0	0	0	0	0	0	0	0	0	0	0	0	0	0	0	0	0	0	0	0	0	0	0	0	0	0	0	0	0	0	0	0	0
PRSS48			1	0	0.0448524	-1.01178	0.0448524	0.0279586	0	0	0	0	0	0	0	0	0	0	0	0	0	0	1.13499	0	0	0	0	0.0760295	0	0	0	0	0	0	0	0	0.288314	0	0	0	0	0	0	0.221869	0	0	0	0	0	0	0	0	0	0	0	0	0	0	0	0	0	0	0	0	0	0	0	0	0	0	0	0	0	0	0.915704	0	0	0	0	0	0	0	0	0	0	0
ZSWIM2			1	0	0.0201803	-1.01188	0.0201803	0.00314034	0	0	0	0	0.544868	0	0	0	0	0	0	0	0	0	0	0	0	0	0	0	0	0	0	0	0	0	0	0	0	0	0	0.0736653	0	0	0	0.0864918	0	0	0	0	0	0	0	0	0	0	0	0	0	0	0	0	0	0	0	0	0	0	0	0	0	0	0	0	0	0	0	0	0	0	0	0	0	0	0	0	0	0
TAS2R50			1	0	0.0171608	-1.01197	0.0171608	0	0	0	0	0	0	0	0	0	0	0	0	0	0	0	0	0	0	0	0	0	0	0	0	0	0	0.46334	0	0	0	0	0	0	0	0	0	0	0	0	0	0	0	0	0	0	0	0	0	0	0	0	0	0	0	0	0	0	0	0	0	0	0	0	0	0	0	0	0	0	0	0	0	0	0	0	0	0	0	0
TMEM174			1	0	0.0272136	-1.012	0.0272136	0.00999882	0	0	0	0	0	0	0	0	0	0	0	0	0	0.734767	0	0	0	0	0	0	0	0	0	0	0	0	0	0	0	0	0	0	0	0	0	0	0	0	0	0	0	0	0	0	0	0	0	0	0	0	0	0	0	0	0	0	0	0	0	0	0	0	0	0	0	0	0	0	0	0	0	0	0.50994	0	0	0	0	0
NOXRED1			1	0	0.802533	-1.012	0.802533	0.785317	0	1.84469	1.53881	1.34808	0	0.871541	1.55066	0	1.17533	0	0	0.0870419	0	0.27942	0.193536	1.81272	1.08996	0.437584	0.189421	2.03663	0.445024	0.0262918	1.64708	1.64593	2.04835	1.40029	0	0	0	1.28681	0.56578	0.901766	0.966162	0	0.909858	1.27846	0	1.5963	1.41917	0	1.92955	0.676277	0.276158	0	0.715698	0.434689	1.53187	0	1.56501	0	0	0	1.30684	1.01925	0.576866	2.76521	0	1.88057	0	0	0	0	0.884787	0.0457431	1.30029	1.21313	1.34456	1.42029	0	1.71312	0.583915	1.34948	0.603913	0.874356	2.45255	1.34329	1.31942	0
SPX			1	0	0.84078	-1.01211	0.84078	0.823409	0	0	1.81742	2.66338	0.819415	5.29167	0	2.43728	0	0	0	0	1.15675	0.435478	0	1.55161	0	0	0.411633	0.100201	0	1.31207	0.944264	0.68065	0.18806	2.89119	0	2.24434	0	0	0	0.436791	1.56786	0	0.219625	1.13055	3.55034	0.132522	0	0	0	0	0	1.42496	0	0	2.35283	0.164218	0	2.40879	0	0	0	1.13102	0	5.3762	0	0.247393	4.15373	0	0	0.400646	0	0	0	0	0	2.27877	1.01821	0	4.31593	0	1.94689	0.591326	0.557746	0.767245	3.57596	0
GRIK1			1	0	0.0210036	-1.01216	0.0210036	0.00356642	0	0	0	0.442913	0.102475	0	0	0	0	0	0	0	0	0	0	0	0	0	0	0	0	0	0	0.0217098	0	0	0	0	0	0	0	0	0	0	0	0.181887	0	0	0	0	0	0	0	0	0	0	0	0	0	0	0	0	0	0	0	0	0	0	0	0	0	0	0	0	0	0	0	0	0	0	0	0	0	0	0	0	0	0
SLC2A2			1	0	0.0398054	-1.01254	0.0398054	0.0218306	0	0	0	0	0	0	0	0	0	0	0	0	0	0	0	0	0	0	0	0	0	0	0	1.07475	0	0	0	0	0	0	0	0	0	0	0	0	0	0	0	0	0	0	0	0	0	0	0	0	0	0	0	0	0	0	0	0	0	0	0	0	0	0	0	0	0	0	0	0	0	0	0	0	0	0	1.11336	0	0	0
HCRTR2			1	0	0.116626	-1.01268	0.116626	0.0984522	0	0	0	0	3.1489	0	0	0	0	0	0	0	0	0	0	0	0	0	0	0	0	0	0	0	0	0	0	0.0809326	0	0.042957	0	2.75451	0	0	0	0.374446	0	0	0	0	0	0	0	0	0	0	0	0.0206494	0	0.744302	0	0	0	0	0	0	0	0	0	0	0	0	0.764309	0	0	0	0	0	0	0	0	0	0	0	0	0	0.238957	0
CT45A3			1	0	0.775859	-1.01273	0.775859	0.757609	9.25718	1.98822	0	0	0	0	0	0	0	8.35839	0	0	0	0	0	0	0	0	0	1.3444	0	0	0	0	0	0	0	0	0	0.664457	0	0	0	0	5.93281	0	9.56817	0	0	0	0	0	0	0	0	0.845362	4.51926	0	0	0	0	0	0	0	0	0	3.50838	10.8067	0	0	0	0	0	0	0	0	0	0	0	0	0	0	0	0	0	0	2.7929	0
C1orf87			1	0	0.039332	-1.01279	0.039332	0.020992	0.977876	0	0	0	0	0	0	0	0	0	0	0	0	0	0.084089	0	0	0	0	0	0	0	0	0	0	0	0	1.07059	0	0	0	0	0	0	0	0	0	0	0	0	0	0	0	0	0	0	0	0	0	0	0	0	0	0	0	0	0	0	0	0	0	0	0	0	0	0	0	0	0	0	0	0	0	0	0	0	0	0
RXFP3			1	0	0.0234223	-1.0128	0.0234223	0.00507665	0	0	0	0	0	0	0	0	0	0	0	0	0.268953	0	0	0	0	0	0.36345	0	0	0	0	0	0	0	0	0	0	0	0	0	0	0	0	0	0	0	0	0.258909	0	0	0	0	0	0	0	0	0	0	0	0	0	0	0	0	0	0	0	0	0	0	0	0	0	0	0	0	0	0	0	0	0	0	0	0	0	0
OR1B1			1	0	0.0185109	-1.01291	0.0185109	0	0	0	0	0	0	0.499795	0	0	0	0	0	0	0	0	0	0	0	0	0	0	0	0	0	0	0	0	0	0	0	0	0	0	0	0	0	0	0	0	0	0	0	0	0	0	0	0	0	0	0	0	0	0	0	0	0	0	0	0	0	0	0	0	0	0	0	0	0	0	0	0	0	0	0	0	0	0	0	0
DLGAP2			1	0	0.242476	-1.01294	0.242476	0.223929	0	0	3.59286	0	0	0	0	0	0	0	0	0	0	0	0	0	0.437815	0	0	0	0	0	1.02197	0	0.69821	0	0.796008	0	0	0	0	0.185616	0	0.961104	0	0	0	0	0	0	0	0.0750244	0	0	0	1.68875	0	0	0	2.09351	0	0	0	0.661205	0	0	0	0	0	0	0	0	2.72734	0	0	0	0	0	3.02784	0	0	0	0	0	0	0	0	0
UBTFL1			1	0	0.0200987	-1.01294	0.0200987	0.00154827	0	0	0	0	0	0	0	0	0	0	0	0	0	0	0	0	0	0	0	0	0	0	0	0.542664	0	0	0	0.078962	0	0	0	0	0	0	0	0	0	0	0	0	0	0	0	0	0	0	0	0	0	0	0	0	0	0	0	0	0	0	0	0	0	0	0	0	0	0	0	0	0	0	0	0	0	0	0	0	0	0
RTP1			1	0	0.0641933	-1.01313	0.0641933	0.045381	0	0	0	0	0	0	0	0.863649	0	0	0	0	0	0	0	0	0	0	0	0	0	0	0.869569	0	0	0	0	0	0	0	0	0.401336	0	0	0	0.337211	0	0	0	0	0	0	0	0	0	0	0	0	0.117958	0	0	0	0	0	0	0	0	0	0	0	0	0	0	0	0	0	0	0	0	0	0	0	0	0.0971122	0	1.08182	0.278999	0
EPHA5			1	0	0.108639	-1.01326	0.108639	0.0896322	0	0	0	0	2.93325	0	0	0	0	0	0	0	0	0	0	0	0	0	0	0	0	0	0	0	0	0	0	0	0	0	0	3.10159	0	0	0	0	0	0	0	0	0	0.356441	0	0	0	0	0	0	0	0	0	0	0	0	0	0	0	0	1.11303	0	0	0	0	0	0	0	0	0	0	0	0	0	0	0	0	0	0.000174278	0
TRIM48			1	0	0.0190109	-1.01326	0.0190109	0	0	0	0	0	0.21376	0	0	0	0	0	0	0	0	0	0	0	0	0	0	0	0	0	0	0	0.299534	0	0	0	0	0	0	0	0	0	0	0	0	0	0	0	0	0	0	0	0	0	0	0	0	0	0	0	0	0	0	0	0	0	0	0	0	0	0	0	0	0	0	0	0	0	0	0	0	0	0	0	0	0
IGLV11-55			1	0	0.288162	-1.01338	0.288162	0.268985	1.02549	0	0	0	0	0	0	0	0	3.04558	0	0	0	1.96016	0	1.74915	0	0	0	0	0	0	0	0	0	0	0	0	0.742745	0	0	0.799456	0	0.641896	0.0880375	0.756041	0	1.69785	0.478035	0	0	0.609346	0	0	0	0	0	0	0	0	0	0	0	0.314762	0	1.57394	0.213415	0	0	0	0	0	0	0	0	1.19027	0	0	0.367733	0	0	0	2.14557	2.09914	0	0	0	0
KLF17			1	0	0.117207	-1.01362	0.117207	0.0976842	0	0	0	0	3.12294	0	0	0	0	0	0	0	0	0	0	0	0	0	0	0	0	0	0	0	0	0.0416359	0	0	0.210825	0	0	0	0	0	0	3.29984	0	0	0	0	0	0	0	0	0	0	0.274897	0	0	0	0	0	0	0.852316	0	0	0	0	0	0	0	0	0	0	0	0	0	0	0	0.331894	0	0	0	0.0121215	0	0	0	0
TMCO2			1	0	0.0736887	-1.01384	0.0736887	0.0538655	0	0	0.307958	0	0.43954	0	0	0.352076	0	0	0	0	0	0	0	0	0	0.659509	0	0	0	0.230511	0	0	0	0	0	0	0	0	0.164583	0	0	0	0	0	0	0	0.0671861	0	0	0	0	0	0	0	0	0	0	0	0	0	0	0	0	0	0	0	0	0	0	0	0	0	0	0	0	0.405804	0	0	0	0	0	2.10957	0	0	0	0
CFHR2			1	0	0.0291602	-1.014	0.0291602	0.00910898	0	0	0	0	0	0	0	0	0	0	0	0	0	0	0	0	0	0	0	0	0	0	0	0.787324	0	0	0	0	0	0	0	0	0	0	0	0	0	0	0	0	0	0	0	0	0	0	0	0	0	0	0	0	0	0	0	0	0	0	0	0	0	0	0	0	0	0	0	0	0	0	0	0	0	0	0.464558	0	0	0
GRPR			1	0	0.213821	-1.01416	0.213821	0.193532	0	0	0	0	0.478223	1.41965	0	0	0	0.249569	0	0	0	0	0	0	0	0	0	0	0	0	2.44086	0	0.139829	1.04503	0	0	0.299156	0	0	0	0	0.876598	0.629334	0	0.529437	0	0	0	0	0	0	0.338109	0	0	1.12869	0	0	0	0	0	0	0	0.226436	0	2.24141	0.0139893	0.38754	0	0	0	0	0	0	0	0	0.221476	0.399909	0	0	2.29264	0	0	0	0	0	0.285416
FREM3			1	0	0.050021	-1.01424	0.050021	0.0296246	1.35057	0	0	0	0	0	0	0	0	0	0	0	0	0	0	0	0	0	0	0	0	0	0	0	0	0	0	0	0	0	0	0	0	0	0	0	0	0	0	0	0.356955	0	0	0	0	0	0	0	0	0	0	0	0.0704761	0	0	0	0	0	0	0	0	0	0	0	0	0	0	1.08342	0	0	0	0	0	0	0	0	0	0
ODAD3			1	0	1.53051	-1.01426	1.53051	1.51009	2.72571	4.59961	4.63033	0.100965	4.29453	0.305191	0.459143	1.60162	0.484925	1.8281	3.83629	0	0.384039	1.0145	0	1.00568	1.06661	0.954611	1.62355	3.56103	0.436193	2.68592	0.555289	0	0.390682	2.68189	0.0974497	0.475455	1.03006	0	1.82249	2.9502	0.868831	0	1.08194	2.42809	1.04778	0	0.573372	0	1.42094	0.901308	2.53323	0	0.00234406	3.61856	1.32112	0	2.18756	2.71844	2.01396	1.16246	2.50257	1.15857	0	5.91734	0	5.55473	2.01993	2.20519	0	0	1.89714	1.91561	6.00188	0	3.41852	2.34877	1.10403	0	0	0	0.35002	1.76232	2.38696	0	2.71765	3.59508
OR2V2			1	0	0.0612933	-1.01448	0.0612933	0.0405553	0	0	0	0	0	0	0	0	0	0	0	0	0	0	0	0	0	0	0	0	0	0	0.0948182	0	0	1.5601	0	0	0	1.19013	0	0	0	0	0	0.177504	0	0	0	0	0	0	0	0	0	0	0	0	0.698401	0	0	0	0	0	0	0.00228539	0	0	0	0	0	0	0	0	0	0	0	0	0	0	0	0	0	0	0	0	0	0
UGT2B10			1	0	0.0245231	-1.01469	0.0245231	0.00349058	0	0	0	0	0	0	0	0	0	0	0	0	0	0	0.662123	0	0	0	0	0	0	0	0	0	0	0	0	0	0	0.0989668	0	0	0	0	0	0	0	0	0	0	0	0	0	0	0	0	0	0	0	0.079053	0	0	0	0	0	0	0	0	0	0	0	0	0	0	0	0	0	0	0	0	0	0	0	0	0	0	0	0
CDCP2			1	0	0.126277	-1.01473	0.126277	0.105177	0	0	0	0.48987	0.675809	0	0	0	0.0648763	0	0	0	0.938846	0.899192	0	0	0	0	0	0	0	0	0.340887	0	0	0	0	0	0.0929345	0	0	0.451387	0	0	0	0.185159	0	0	0.31967	0	0	0	0.681222	0	0	0	0.18641	0	0	0	0	0	0	0	0	0	0	0	0	0	0	0.0360434	0	0	1.0742	0	0	0	0	0	0	0	0	1.28338	1.05361	0	0	0
OR2B11			1	0	0.0594232	-1.01493	0.0594232	0.0380454	0	0	0	0	0	0	0	0	0	0	0	0	0	0	0	0.733478	0	0	0	0	0	0	0	0	0	0.870948	0	0	0.190837	0	0	0	0	0	0	1.74948	0	0	0	0	0	0	0	0	0	0	0	0	0	0	0	0	0	0	0	0	0	0	0	0	0	0	0	0	0	0	0	0	0	0	0	0	0	0	0	0	0	0
KRTAP13-1			1	0	0.0603175	-1.01502	0.0603175	0.0388119	0	1.62857	0	0	0	0	0	0	0	0	0	0	0	0	0	0	0	0	0	0	0	0	0	0	0	0	0	0	0	0	0	0.632818	0	0	0	1.204	0	0	0	0	0	0	0	0	0	0	0	0	0	0	0	0	0	0.142359	0	0	0	0	0	0	0	0	0	0	0	0	0	0	0	0	0	0	0	0	0.00023326	0	0	0
ADCY10			1	0	0.769909	-1.01512	0.769909	0.748263	0	0.574562	0	0.532464	1.0741	0.39634	0	0	0	1.56957	1.84195	0	0	0.856107	0	0.874957	0	1.17836	0.0593607	0	0	0	4.36567	2.4265	0.218238	4.81937	0	0	2.27441	2.97922	0	3.85503	1.59958	0	1.59029	1.82586	0	0.755879	1.31643	0	0	0	0	0	0	1.14345	0.93192	0	0	0	1.69553	0	0	2.94055	0	0	0	0.0641321	0	0	0.771843	1.37062	2.62164	1.18268	0.731977	0	0	2.1117	0.92422	0.0547629	1.13589	0	0	0	1.83778	1.20364	1.2424	0
FSCN3			1	0	0.449038	-1.01517	0.449038	0.427314	0	0	0	0	2.45151	0	2.22963	0	0.213135	1.89931	0	0	0	0.802057	1.13204	0	0	0.838706	0	0	0	1.03425	0	0	0	0.470255	1.05315	0	1.30933	1.18274	0	0	0	1.66957	0	0	0	0	0.617649	0	0	0	0	0	0.97489	0	0	0	0	0.35593	0	0.540125	0	0.757606	0	2.44247	0	0	0.0247206	1.29922	1.29779	1.57477	0	0	1.32871	0	0	0.846545	0.712163	0.421928	0.0442543	0	0	0.368515	2.9932	0.592828	0.438034	0
PRLHR			1	0	0.0219934	-1.01536	0.0219934	0	0	0	0.593821	0	0	0	0	0	0	0	0	0	0	0	0	0	0	0	0	0	0	0	0	0	0	0	0	0	0	0	0	0	0	0	0	0	0	0	0	0	0	0	0	0	0	0	0	0	0	0	0	0	0	0	0	0	0	0	0	0	0	0	0	0	0	0	0	0	0	0	0	0	0	0	0	0	0	0
CRYBA1			1	0	0.0382106	-1.01544	0.0382106	0.0161124	0	0	0	0	0.115308	0	0	0	0	0	0	0	0	0	0	0	0	0	0	0	0	0	0	0	0	0.916378	0	0	0	0	0	0	0	0	0	0	0	0	0	0	0	0	0	0	0	0	0	0	0	0	0	0	0	0	0	0.715924	0	0	0	0	0	0	0	0	0	0	0	0.10581	0	0	0	0	0	0	0	0	0	0
MCHR2			1	0	0.0463479	-1.0155	0.0463479	0.0241637	0	1.25139	0	0	0	0	0	0	0	0	0	0	0	0	0	0	0	0	0	0	0	0	0	0	0	0	0	0	0	0	0	0	0	0	0	1.23235	0	0	0	0	0	0	0	0	0	0	0	0	0	0	0	0	0	0	0	0	0	0	0	0	0	0	0	0	0	0	0	0	0	0	0	0	0	0	0	0	0	0
SLC30A2			1	0	0.59984	-1.01553	0.59984	0.57761	0	0	0	1.47886	0	3.56299	0	1.80084	2.71467	0	0	0	0	1.20903	0	1.80398	0	0	1.50175	0	0	0	0	0	1.19895	0.062126	0.862481	0	0	0.181454	0	1.09219	0	0	0	0	1.82632	0	0	0	0	0	0	0.267378	1.32437	0	1.49798	1.5278	0.0120256	0	0	0	0	0	0	2.44073	0.219238	3.1095	5.35629	0	0	0	0	0	0	0	0	0.820353	0	0	5.8809	0	0	0.498273	0.249083	0	3.15424	0
TAS2R13			1	0	0.022274	-1.01556	0.022274	0	0	0	0	0	0	0	0	0	0	0	0	0	0	0	0	0	0	0	0	0	0	0	0.180797	0	0	0.4206	0	0	0	0	0	0	0	0	0	0	0	0	0	0	0	0	0	0	0	0	0	0	0	0	0	0	0	0	0	0	0	0	0	0	0	0	0	0	0	0	0	0	0	0	0	0	0	0	0	0	0	0
KRTAP9-8			1	0	0.245917	-1.01571	0.245917	0.223425	0	0	0	0	0	1.9993	0	0	0	0	0	2.06499	0	0	0	0	0	0	0	0	2.57547	0	0	0	0	0	0	0	0.655999	0	0	0.771263	0	0	0	2.63635	0	0	0	2.03051	0	0	0	0	0	0	0	0	0	0	0	0	0	1.37112	0	0	0	0	0	0	0	0	0	0	0	0.0405225	0	0	1.10381	0	0.000945762	0	0	0.91767	0.996277	0	0.870229	0
TMEM235			1	0	0.256278	-1.01593	0.256278	0.233475	0	0	1.34042	0	0	0	0	0	0	0	1.15917	0	0	0	0	0	0	0	0	3.06183	0	0.410382	0	0	0	0.947713	0	0	1.10198	0.0890393	0	0	0	0	0.0487444	4.18362	0	0	0	0	0	0	0	0	0	0	1.34058	0	0	0.206096	0	0	0	0.643192	0	0	0	0	0	0	0	1.62764	0	0	0	0	0	0	0.0269668	0	0	0	0	0	0	0	2.63938	0
LY6G6F			1	0	0.0228315	-1.01595	0.0228315	0	0	0	0	0	0	0	0	0	0	0	0	0	0	0	0	0	0	0	0	0	0	0	0	0	0	0.616449	0	0	0	0	0	0	0	0	0	0	0	0	0	0	0	0	0	0	0	0	0	0	0	0	0	0	0	0	0	0	0	0	0	0	0	0	0	0	0	0	0	0	0	0	0	0	0	0	0	0	0	0
EFCAB8			1	0	0.472274	-1.016	0.472274	0.44937	0	0	1.93348	0	0	0	0	0.586916	0	2.02451	0	0	0	0.808822	0	0	0	1.64677	0.0142109	0.0105878	0	0	1.73616	3.2687	0	0	0.721253	0	2.27913	0	0	1.88116	0.821039	0	1.82567	3.07207	0	0	0	0	0	0	0	0	0	0	0.0590223	0	0.928317	3.30051	0.152227	0.080061	0	1.79129	0	0	0	0	0.86788	0	0	0	0.995812	0	0	0	0.595712	0	0	1.47986	0.588428	0	0	0	0.841415	1.35826	0	0
SLC4A1			1	0	0.183101	-1.01613	0.183101	0.160017	0	0	1.59986	0	0	0	0	0	0	0	0	0	0	0	0	0	0	0	0	1.50559	0	0	0.179934	0	0	0	1.65835	0	2.46342	0.316704	0	1.25967	0	0.641896	0	2.73207	0	0	0	0	0	0	0	0	0	0	0	0	0	0	0	0	0	0.606837	0	0	0	0	0	0	0	0	0	0.140243	0	0	0	0	0	0	0	0	0	0	0	0	0	0
SRMS			1	0	1.14016	-1.01622	1.14016	1.11695	0	0	3.71953	0	0.134196	0.65806	0	0.0618125	1.59656	0	3.66806	2.64832	1.37361	1.18746	0.238889	1.6748	0	1.85509	1.10614	4.81643	2.46108	0.355772	0	0	0	2.5972	0.631351	1.7718	1.5436	3.16676	0	0.741665	0	1.44407	0	3.1195	2.6584	0	0	0	0	0	1.64322	0.510733	2.96708	0	0.844805	3.54564	0	2.74901	0	1.2582	0	0	3.8748	0	0.636562	0	2.15763	2.62057	1.31872	1.06712	2.39291	0	2.20952	0	0	0.605142	2.4453	0	0.553157	0	0	1.286	3.05117	3.4846	1.29676	0
KRTAP4-11			1	0	0.0232945	-1.01628	0.0232945	0	0	0	0	0	0	0	0	0	0	0	0	0	0	0	0	0	0	0	0	0.628951	0	0	0	0	0	0	0	0	0	0	0	0	0	0	0	0	0	0	0	0	0	0	0	0	0	0	0	0	0	0	0	0	0	0	0	0	0	0	0	0	0	0	0	0	0	0	0	0	0	0	0	0	0	0	0	0	0	0
OR13J1			1	0	0.0345817	-1.01631	0.0345817	0.0112472	0	0	0	0.426115	0	0	0	0	0	0	0	0	0	0	0	0	0	0	0	0	0	0	0.507592	0	0	0	0	0	0	0	0	0	0	0	0	0.573608	0	0	0	0	0	0	0	0	0	0	0	0	0	0	0	0	0	0	0	0	0	0	0	0	0	0	0	0	0	0	0	0	0	0	0	0	0	0	0	0	0	0
CCDC175			1	0	0.0233992	-1.01635	0.0233992	0	0	0	0	0	0	0.631779	0	0	0	0	0	0	0	0	0	0	0	0	0	0	0	0	0	0	0	0	0	0	0	0	0	0	0	0	0	0	0	0	0	0	0	0	0	0	0	0	0	0	0	0	0	0	0	0	0	0	0	0	0	0	0	0	0	0	0	0	0	0	0	0	0	0	0	0	0	0	0	0
UCMA			1	0	0.031888	-1.01636	0.031888	0.00847302	0	0	0	0	0	0	0	0	0	0	0	0	0	0	0	0	0	0	0	0.860975	0	0	0	0	0	0	0	0	0	0	0	0	0	0	0	0.432124	0	0	0	0	0	0	0	0	0	0	0	0	0	0	0	0	0	0	0	0	0	0	0	0	0	0	0	0	0	0	0	0	0	0	0	0	0	0	0	0	0	0
HCRT			1	0	0.0518436	-1.01639	0.0518436	0.0283842	0	0	0	0	0	0	0	0	0	0	0	0	0	1.30865	0	0	0	0	0	0	0	0	0	0	0.0911281	0	0	0	0	0	0	0.138888	0	0	0	0	0	0	0	0	0	0	0	0	0	0	0	0	0	0	0	0	0	0	0	0	0	0	0.253938	1.05477	0	0	0	0	0	0	0	0	0	0	0	0	0	0	0	0	0	0
PEX5L			1	0	0.420619	-1.0165	0.420619	0.397003	0	0.0509228	0.123872	0	0.37772	0	0.375826	0	0	0	0	0	0.300247	0	0	1.1709	0	0	0	0	0	0	4.72165	0	2.43528	1.80031	0	3.62908	0	0	0	5.23701	0.530756	0	0	0.476911	0	0	0	0	0	0	0	0	0	0	0.109757	2.1046	0	0	0	0	0	0	0	1.21427	0	3.65675	0	0	0	0	0	0	0	0	0	0	1.25695	0	0	0	0	0	0.706021	0	1.32504	0
TBC1D28			1	0	0.0342494	-1.01701	0.0342494	0.00991382	0	0	0	0	0	0	0	0.696775	0	0	0	0	0	0	0	0	0	0	0	0	0	0	0.227959	0	0	0	0	0	0	0	0	0	0	0	0	0	0	0	0	0	0	0	0	0	0	0	0	0	0	0	0	0	0	0	0	0	0	0	0	0	0	0	0	0.505605	0	0	0	0	0	0	0	0	0	0	0	0	0	0
FGF6			1	0	0.255001	-1.01709	0.255001	0.230555	0	0	0	0	0	3.9261	0	2.90577	0	0	0	0	0	0	0	0	0	0.0531496	0	0	0	0	0	0	0	0	0	0	0.674969	0	0	0	0	0	0	3.10152	0.0285152	0	0	0	0	0	0	0	0	0	2.2649	0	0	0	0	0	0	0	0	0	0	0	1.72983	0	0	0	0	0	0	0	0	2.14717	0	0	1.71755	0.0938702	0	0	0	0	0	0
IFITM5			1	0	0.0745952	-1.01712	0.0745952	0.0501054	0	0	0.646216	0	0	0	0	0	0	0	0	0	0	0	0	0	0	0	0	0	0	0	0	0	0	1.36786	0	0	0	0	0	0	0	0	0	0	0	0	0	0	0	0	0	0	0	0	0	0	0	0	0	0	0	0	0	0	0	0	0	0	0	0	0	0	0.0620184	0	0	1.42809	0	0	0	0.1123	0	0.952965	0	0	0	0
RSPH6A			1	0	0.233874	-1.01716	0.233874	0.209333	0	0	3.54243	0	0	0	0	0	0	0	0	0	0	0	0	0	0	0	0	2.77218	0	0	0	0	0	0	0	0	2.00667	0.384174	0	0	0	0	0	3.61859	0	0.877189	0	0	0	0	0	0	0	0	0.997606	0	0	0	0	0	0	1.93529	0	0	0	0	0	0	0	0	0	0	0	0.145816	0	0	0	0.710643	0	0	0	0	0	0	0	0
SPATA22			1	0	0.199196	-1.01718	0.199196	0.174627	0	0	0	0	0	0	0	1.28902	0	0.833419	0.19999	0	0	0.34838	0	0	0	0	0	0	0	0.172038	0	0	1.01845	0	1.517	0	0.581376	0	0	0	0.142923	1.02002	0.571635	0.896798	1.16513	2.12495	0	0	0	0	0	0.141208	0	0	0	0	0	0	0	0	0	0	0	1.65226	0.609705	0	0	0	0	0	0	0	0	0	0	0	0	0	0	0	0	0	0	0	0	0
SSX5			1	0	0.0364882	-1.01743	0.0364882	0.0115602	0	0	0	0	0	0.985182	0	0	0	0	0	0	0	0	0	0	0	0	0	0	0	0	0	0	0	0	0	0	0	0	0	0	0	0	0	0	0	0	0	0	0	0	0	0	0	0	0	0	0	0	0	0	0	0	0	0	0	0	0	0	0	0	0	0	0	0	0	0	0	0	0	0	0	0	0	0	0	0.589571
DEFB131B			1	0	0.025826	-1.01806	0.025826	0	0	0	0	0	0	0	0	0	0	0	0.697301	0	0	0	0	0	0	0	0	0	0	0	0	0	0	0	0	0	0	0	0	0	0	0	0	0	0	0	0	0	0	0	0	0	0	0	0	0	0	0	0	0	0	0	0	0	0	0	0	0	0	0	0	0	0	0	0	0	0	0	0	0	0	0	0	0	0	0
ASB15			1	0	0.3946	-1.01813	0.3946	0.368684	0	0	0	1.05004	0	6.481	0	1.07425	0	0	0	0	0	0	0	0.233084	0	0	1.81583	0	0	0	0	0	0	0	0	0	0	0	0	0	2.29043	0	0	0	4.18713	0	0	0	0	0	0	0	0	0	4.01082	0	0	0	0	0	0	0	0	0	0	0	5.51741	0	0	0	0	0	0	0	0	0.869137	0	0	1.92797	0	0	0	0	0	0	0
IGLJ2			1	0	0.0380821	-1.01814	0.0380821	0.0121437	0	0	0	0	0	0	0	0	0	0	0	0	0	1.02822	0	0	0	0	0	0	0	0	0	0	0	0	0	0	0	0	0	0	0	0	0	0	0	0	0	0	0	0	0	0.304565	0	0	0	0	0	0	0	0	0	0.314762	0	0	0	0	0	0	0	0	0	0	0	0	0	0	0	0	0	0	0	0	0	0	0	0
H3C1			1	0	1.4056	-1.01825	1.4056	1.37951	0.0267806	0.194041	0.642351	2.27358	0.938522	0.985182	0.662864	0	0.426356	3.9199	2.40144	0	2.17208	3.02725	0.612814	2.33385	0	2.96489	0	3.1706	0	3.07236	2.30665	0	2.89564	2.92409	0	0.461395	0.742745	2.98785	0	0	1.71911	0	0.0880375	0	0	2.69745	0.478035	0.163627	2.37635	3.60784	3.38292	0.304565	1.71751	0.571176	2.49089	0.70698	0	0	2.90247	1.97861	1.06923	0.314762	2.4172	4.64049	1.21229	3.11789	2.42999	3.18884	0.0130697	2.60575	0.908563	4.82578	1.82454	2.77447	1.82042	1.02993	2.36621	0	1.13299	0.221086	0	0	0	0	2.3231	0.741014
INHBC			1	0	0.177082	-1.01826	0.177082	0.150975	0.521715	0	0	0	0	0	0	0	0	0	0	0	0	0	0	0	0	0	0	0	1.81424	0	1.452	0	0	0.99325	0	0.213527	0	0	0.288884	0	0	0	0	2.0909	0	0	0	0	0	0	0	0	0	0	0	1.05767	0	0	0.468322	0	0	0	0	0	0	2.35279	0	0	0	0	0	0	0	0	0	0	0	0.0890011	0	0	0	0	0	0.296484	0.842137	0
SLC22A10			1	0	0.0450912	-1.01835	0.0450912	0.018852	0	0	0	0	0	0	0	0	0	0	0	0	0	0	0	0	0	0	0	0	0	0	0	0	0	1.21746	0	0	0	0	0	0	0.295665	0	0	0.66579	0	0	0	0	0	0	0	0	0	0	0	0	0	0	0	0	0	0	0	0	0	0	0	0	0	0	0	0	0	0	0	0	0	0	0	0	0	0	0	0	0	0
SGCZ			1	0	0.227524	-1.01838	0.227524	0.201246	0	0	0	0	0	0	0	0	0	0	0	0	0	0	0	0	0	0	0	0	0	0	0	0	0	6.14314	0	0	0	0	0	4.40251	0	0	0	0	0	0	0	0	0	0	0	0	0	0	0	0	0	0	0	0	0	0	0	2.60144	0	0	0	0	0	0	0	0	0	0	0	0	0	0	0	0	0	0	0	3.25958	0	0
NALF1			1	0	0.505747	-1.01844	0.505747	0.47938	0	2.4971	2.42501	0.481456	1.9392	0	0	0	0	0.773172	0.0964107	2.07756	0	0.564965	0	0	0	0	0	0	0	1.51439	0	0	0	1.2859	0	0.90993	0	0	0	1.74557	0	0	0.688621	0.468259	1.45347	0.299594	0	0	0.144489	0	0.872621	0.170499	0	0	0	0	0	0.681679	0	0	0	1.79153	0.283815	0	1.91134	0	0.263502	0	0.523384	1.04943	0	0	0	0.954023	0	0	3.42778	0	0	0.0359307	0	1.79733	3.88094	0	1.09465	0
AQP12A			1	0	0.195677	-1.01845	0.195677	0.169304	0	0	1.22345	0	0	0	0	0	0	0	0	0	0	0	0.305607	0	0	0	0	0.773783	0	0	0	0	0	2.90309	0.0773579	0	0	0	0	0.901557	0	0	0	0.522452	0	0	0	0	0	0	0	0	0	0	0	0	0	0	0	0	0	0	0	0	0	0	0.85583	0	0	0	5.9776	0	0	0	0	0	0	0.377047	0	0	0	0	0	0	0	0
CCDC63			1	0	0.0521285	-1.01846	0.0521285	0.0257433	0	0	0	0	1.40747	0	0	0	0	0	0	0	0	0	0	0	0	0	0	0	0	0	0	0	0	0	0	0	0	0	0	0	0	0	0	1.25365	0	0	0	0	0	0	0	0	0	0	0	0	0	0	0	0	0	0	0	0	0	0	0	0	0	0	0	0	0	0	0	0	0	0.0592538	0	0	0	0	0	0	0	0
SLC23A1			1	0	1.70166	-1.01846	1.70166	1.67527	0.959173	0	7.38759	2.01918	0	0	0	5.68247	0	0.388051	1.71345	2.67464	0	1.85055	1.53226	2.01253	3.18149	1.81977	0.432555	3.56697	3.28876	0	1.22766	0	1.49302	3.43504	1.27971	2.73127	3.36238	2.49531	0.471797	2.78348	0.250255	2.17858	1.11213	3.24371	0	2.22071	1.33687	1.71865	1.16338	0.735219	1.56716	1.52117	1.14303	0	1.01667	1.65754	1.9444	2.1663	3.73487	0.046599	1.078	2.45964	0	2.11064	0	5.7867	2.80402	0.874316	1.08934	3.46973	2.62424	1.16357	1.24555	1.71007	2.98187	2.21804	1.82249	1.25116	1.14249	1.91766	0	0.846774	3.01002	1.69529	1.53558	0
AWAT2			1	0	0.0465069	-1.01849	0.0465069	0.0200786	0	0	0	1.18631	0	0	0	0	0	0	0	0	0	0	0	0	0	0	0	0	0	0.0693726	0	0	0	0	0	0	0	0	0	0	0	0	0	0.142405	0	0	0	0	0	0	0	0	0.881602	0	0	0	0	0	0	0	0	0	0	0	0	0	0	0	0	0	0	0	0	0	0	0	0	0	0	0	0	0	0	0	0	0
KRTAP2-2			1	0	0.0549999	-1.01851	0.0549999	0.0285457	0	0	0	0	1.485	0	0	0	0	0	0	0	0	0	0	0	0	0	0	0	0	0	0	0	0	0	0	0	1.45583	0	0	0	0	0	0	0	0	0	0	0	0	0	0	0	0	0	0	0	0	0	0	0	0	0	0	0	0	0	0	0	0	0	0	0	0	0	0	0	0	0	0	0	0	0	0	0	0	0
CD200R1L			1	0	0.0787921	-1.01854	0.0787921	0.0522885	0	0	0	0	0	0	0	0	0	0	0	0	0	2.12739	0	0	0	0	0	0	0	0	0	0	0	0	0	0.361006	0	0	0	0	0	0	0	0	0	0	0	0	0	0	0	0	0	0	0	0	0	0	0	0	0	0	1.88526	0.420445	0	0	0	0	0	0	0	0	0	0	0	0	0	0	0	0	0	0	0	0	0	0
ZNF475			1	0	0.107531	-1.01864	0.107531	0.0808838	0.0267806	0	0	0.275205	0	0	0	0	0	0	0	0	1.17267	0.815875	0.612814	0	0	0	0	0	0	0	0	0	0	0	0	0	0	0	0	0	0	0	0	0	1.13854	0	0.478035	0	0	0	0	0.701603	0	0	0	0	0	0	0.319258	0	0	1.48764	0	0	0	0	0	0	0	0	0	0	0	0	0	0	0	0	0	0	0	0	0	0	0	0
GYPA			1	0	0.0302064	-1.01888	0.0302064	0.00321821	0	0	0	0	0	0	0	0	0	0	0	0	0	0	0	0	0	0	0	0	0	0	0.722744	0.0928295	0	0	0	0	0	0	0	0	0	0	0	0	0	0	0	0	0	0	0	0	0	0	0	0	0	0	0	0	0	0	0	0	0	0	0	0	0	0	0	0	0	0	0	0.164129	0	0	0	0	0	0	0	0	0	0
GRM3			1	0	0.0269917	-1.01889	0.0269917	0	0	0	0.728775	0	0	0	0	0	0	0	0	0	0	0	0	0	0	0	0	0	0	0	0	0	0	0	0	0	0	0	0	0	0	0	0	0	0	0	0	0	0	0	0	0	0	0	0	0	0	0	0	0	0	0	0	0	0	0	0	0	0	0	0	0	0	0	0	0	0	0	0	0	0	0	0	0	0	0
NEUROD2			1	0	0.170182	-1.01903	0.170182	0.142985	0	3.33687	0.958445	0	0	0	0	0	0	0	0	0	0	0	0	0	0	0	0	0.299606	0	0	0	0	0	0	0	0	0	0	0	0	0	0	0	2.0033	0.263148	0	0	0	0	0.923447	0	0	0	0	0	0	0	0	0	0	0	0	0	4.10235	0	0	0	0	0	0	0	0	0	0	0	0	0	0	0	0	0	0	0	0	0	0
ELSPBP1			1	0	0.146606	-1.01906	0.146606	0.119373	0	0	0	0	0	0	0	0	0	0	0	0	1.35199	0	0	0	0	0	0	0	1.99863	0	0.532478	0.0752729	0	0	0	0	0	0	0	0.149467	0.16729	0	0	0	0	0	0	0.0802691	0	0	1.58187	0	0	0	0	1.0324	0	0	0	0	0	0	0	1.99317	0	0	0	0	0	0	0	0	0	0	0	0.809226	0	0.27434	0	0	0	0	0	0	0	0
ZNF727			1	0	0.136032	-1.01935	0.136032	0.108387	0	0	0.122877	0.311198	0	1.48246	0	0	0	0	0	0	0	0	0	0	0	0	0.16097	0	0	0	0	0.547749	0	0	1.0476	1.48849	0	0	0	0	0	0	0	0	0	0	0	0	0	0	0	0.0791988	0	0	0	0	0	0	0	0	0	0	0	0	0	0	1.45938	0	0	0	0	0	0	0	0.274681	0	0	0.948574	1.27742	0	0	0	0	0	0	0
IGHJ3			1	0	0.0277752	-1.01944	0.0277752	0	0	0	0	0	0	0	0	0	0	0	0	0	0	0	0	0.74993	0	0	0	0	0	0	0	0	0	0	0	0	0	0	0	0	0	0	0	0	0	0	0	0	0	0	0	0	0	0	0	0	0	0	0	0	0	0	0	0	0	0	0	0	0	0	0	0	0	0	0	0	0	0	0	0	0	0	0	0	0	0
GDAP1L1			1	0	0.418375	-1.0196	0.418375	0.390371	0.639529	0	5.63826	0	0.705894	0	0	0	1.8878	0	0	0	0	0	0	0.751074	0	0	0	0	0	0	0	0.0053544	0	0	1.66822	0	0.924839	0	0	2.7624	0	0	0	3.06385	0	0	0	0	0	0	0	0	0	0	0	0	0	0	0	0	0	0.436608	0	0.245296	0	6.80885	0	0	0	0	0	0	0	0	0	0	0	0	0.697355	0	0	1.62923	0.706524	0	2.63398	0
FIGN			1	0	1.49562	-1.01967	1.49562	1.46752	4.96346	1.38616	0.684088	1.086	2.61298	2.02905	2.89684	0	0	0.247573	1.00993	3.00575	4.26372	0	4.45846	2.16535	0	1.72724	1.15216	0.661231	2.72421	0.397127	0	1.23228	0	0.994852	0.683192	0.863734	0.488216	2.52381	3.50391	3.16923	0	2.17343	0.372634	0	2.03498	0	1.71105	1.79636	0.0555215	2.25805	1.51797	2.52708	3.24745	0	2.9546	4.12424	2.40977	0	0	0	0	1.8166	0.765491	0.951499	1.07936	2.84102	1.97329	0	1.3068	3.53431	0	0.883126	0	2.25892	1.90343	0	3.22675	2.73934	1.59334	1.08401	0	1.25868	1.48361	2.01919	4.39249	0
PRM3			1	0	0.11383	-1.01971	0.11383	0.0856772	0	0	1.64151	0	0	0	0	0	0	0	0	0	0	0	0	0	0	0	0	0	0	0	0	0	0	0	1.4319	0	1.74196	0	0	0	0	0	0	0	0	0	0	0	0	0	1.04273	0	0	0	0	0	0	0	0	0	0	0	0	1.58484	0	0	0	0	0	0	0	0	0	0	0	0	0	0	0	0	0	0	0	0	0	0
ZNF676			1	0	0.0490192	-1.0199	0.0490192	0.0205975	0	0	0	0.831994	0.491524	0	0	0	0	0	0	0	0	0	0	0	0	0	0	0	0	0	0	0	0	0	0	0	0	0	0	0	0	0	0	0.768028	0	0	0	0	0	0	0	0	0	0	0	0	0	0	0	0	0	0	0	0	0	0	0	0	0	0.00979851	0	0	0	0	0	0	0	0	0.272645	0	0	0	0	0	0	0
NEUROD1			1	0	0.0519065	-1.01995	0.0519065	0.0234068	0	0	1.40148	0	0	0	0	0	0	0	0	0	0	0	0	0	0	0	0	0	0	0	0	0	0	0	0	0	0	0	0	0	0	0	0	0	0	0	0	0	0	0	0	0	0	0	0	0	0	0	0	0	0	0	0	0	0	0	0	0	0	0	0	0	0	0	0	0	0	0	0	0	0	0	0	0	1.19375	0
FAM217A			1	0	0.0523965	-1.01996	0.0523965	0.0238868	0	0	0.642351	0	0	0	0	0	0	0	0	0	0	0	0.612814	0	0	0.159542	0	0	0	0	0	0	0	0	0	0	0	0	0.50833	0	0	0	0.0880375	0	0	0	0	0	0	0	0	0	0	0	0	0	0	0	0	0	0	0	0	0	0	0	0	0	0.0130697	0	0	0	0.241059	0	0	0	0.367733	0	0	0	0	0	0	0	0	0
SLC32A1			1	0	0.0288327	-1.02019	0.0288327	0	0	0	0.596928	0	0	0	0	0	0	0	0	0	0	0	0	0	0	0	0	0	0.181556	0	0	0	0	0	0	0	0	0	0	0	0	0	0	0	0	0	0	0	0	0	0	0	0	0	0	0	0	0	0	0	0	0	0	0	0	0	0	0	0	0	0	0	0	0	0	0	0	0	0	0	0	0	0	0	0	0
VTN			1	0	1.52966	-1.0203	1.52966	1.50068	3.43671	0.819715	1.6654	2.57336	2.613	1.09519	0.472232	0.235583	0.72797	2.65048	0.808955	0.726018	2.30667	2.85565	1.66759	0	0	3.14131	1.30763	0	0	2.5121	0	2.24198	2.44822	2.6001	2.39506	2.59329	2.82307	2.44911	1.97154	2.37931	1.61092	0.287965	2.84248	2.55486	3.08944	1.96571	0	0	1.1084	0.996877	2.58207	2.09401	0	1.83625	2.2468	1.93503	0.158434	4.01981	0.518672	0.47643	0	1.97676	1.52112	1.87628	1.8463	4.31446	0	1.38096	1.88053	1.02117	1.00083	0	0.772289	0.863336	1.55367	0.216643	0.00497275	0.114928	1.93402	1.96913	0.925879	3.50251	4.11497	1.20321	0	0
ANGPT4			1	0	0.0420991	-1.02039	0.0420991	0.0129746	0	0	0	0	0.873671	0	0	0	0	0	0	0	0	0	0	0	0	0	0	0	0	0	0.263005	0	0	0	0	0	0	0	0	0	0	0	0	0	0	0	0	0	0.661705	0	0	0	0	0	0	0	0	0	0	0	0	0	0	0	0	0	0	0	0	0	0	0	0	0	0	0	0	0	0	0	0	0	0	0	0	0
GNAT2			1	0	0.23174	-1.02048	0.23174	0.202487	0	0	0	0	1.83483	0	0	0	0	0	0	0.915185	1.2688	0.757928	0	0.659688	0	0	0	0	0	0	0	0	0.403969	0	0.416589	1.35421	0	0	0	0	0.662453	0	0.90424	0.614618	0.932661	0	0	0	0	0	0	0	0	0	0	0.138884	0	0.257334	0	0	0.770289	0	0	0	0	0.69522	0	0.439544	0	0	0	0.621772	0	0	0	0	0	0.239039	0	1.12742	0	0	1.08259	0	0.486541	0
MYT1			1	0	0.449226	-1.02058	0.449226	0.419837	0	0.900263	4.15506	0.41871	1.7326	0	0.0291529	2.59282	0.0355914	0	0	0	0	0	0	0	0	0	0	1.25735	0	0	0.808491	0	0	0	0.199057	0	0	0	0	2.24721	0	0	0	0	0.544251	0	0	0	0	0	1.01698	0	0	0	0	0.392146	1.40049	1.85813	0	0	0	0	0	0	0	5.60184	0.650879	0	0	0	0.639917	0	0	0	0	0	0	0	0	0	0	0	0	0	3.4032	3.65661
DEFB121			1	0	0.0416973	-1.02089	0.0416973	0.0118688	0	0	0	0	0	0	0	0	0	0	0	0	0	0	0	0	0	0	0	0	0	0	0	1.12583	0	0	0	0	0	0	0	0	0	0	0	0	0	0	0	0	0	0	0	0	0	0	0	0	0	0	0	0	0	0	0	0	0	0	0	0.60531	0	0	0	0	0	0	0	0	0	0	0	0	0	0	0	0	0	0
RPS4Y2			1	0	0.100812	-1.0209	0.100812	0.0709727	0	0	0	0	0.694057	0	0	0	0	0	0	0	0	2.02787	0	0	0	0	0	0	0	0	0	0	0	0	0	1.80363	0	0	0	0	0	0	0	0	0	0	0	0	0	0	0	0	0	0	0	0	0	0	0	0	0	0	0	0	0	0	0	0	0	0	0	0	0	0	0	0	0	0	0	0	0	1.81598	0	0	0	0
TMC2			1	0	0.0298514	-1.02091	0.0298514	0	0	0	0	0	0	0	0	0	0	0	0	0	0	0	0	0	0	0	0	0	0	0	0.805988	0	0	0	0	0	0	0	0	0	0	0	0	0	0	0	0	0	0	0	0	0	0	0	0	0	0	0	0	0	0	0	0	0	0	0	0	0	0	0	0	0	0	0	0	0	0	0	0	0	0	0	0	0	0	0
LCT			1	0	0.103132	-1.02092	0.103132	0.0732647	0	0	2.78458	0	0	0	0	0	0	0	0	0	0	0	0	0	0	0	0	0	0	0	0	0	0	0	0	0	0	0	0	0	0	0	0	1.04189	0	0	0	0	0	0	0	0	0	0	0.0452628	0	0	0	0	0	0.85463	0	0	0	0	0	0	0	0	0	0	0	0	0	0	0	0	0	0	0	0	0	1.33427	0.460452	0	0
SPINK8			1	0	0.34541	-1.02094	0.34541	0.31551	0	0	0	0	0	0	0	0	0	0	0	0	0	0	0	0	0.556076	0	0	5.04486	0	0	0	3.60632	0	0.118805	0	0	0	0	0	0	0	0	0	0	0	0	0	0	0	0	0	0.304565	2.35332	0	0	0	0	0	2.53899	0	0	0	0	0	0	0	0	2.18912	2.00929	0	0	0	0	2.17802	0	0.869247	0	0	0	0	0	0	0	0	1.90824	1.74023
TP53TG3E			1	0	0.0854731	-1.02103	0.0854731	0.0554499	0	0	0	0	0	0	0	0	0	0	0	0	0	0	2.30777	0	0	0	0	0	0	0	0	0	0	0	0	0	0	0	0	0	0	0	0	0	0	0	0	0	0	0	0	0	0	0	0	0	0	0	0	0	0	0.667092	0	0.495352	0	0	0	0	0	0	0	0	0	0	0	0	0	0	1.6655	0	0	0	0	0	0	0
LBX1			1	0	0.376919	-1.0211	0.376919	0.346793	0	0	0	0.66289	0	3.9121	0	1.14495	1.15983	0	0	0	1.70543	0	0	0.493	0	0	1.09863	0	0	0	0	0	0	0	0	0	0	0	0	3.93666	0	0	0	0	2.64626	0	0	0	0	0	0	0	0	0	0.573522	1.75153	0	0	0	0	0	0	3.12545	1.36981	0	0	2.59184	0	0	0	0	0	0	0	0	0.589013	0	0	1.10235	0	0	0	0	0	0	0
ANGPTL7			1	0	0.496705	-1.02113	0.496705	0.466537	0	0	2.00352	0	0.241993	3.17182	0	0.255448	1.3389	0	1.08896	3.06472	0.59648	0.209174	0	0.468274	0	0	0.0606757	0	0	0.0359437	0	0	0	0	0.875118	0	0	1.79748	0	0	0	0	0	0.322326	1.70643	0	0	0	1.8923	0	0	0.877143	0	0	3.08034	1.15974	0	0	0	0	0	1.10893	0	0	0	0	3.58485	0	0	3.35309	0	0	0	0	0	0.159289	0.722606	0	4.02886	0	0	0	0	0	0	0
OTX2			1	0	0.255228	-1.02136	0.255228	0.224743	0	0	2.2566	0	0	0	0	0	0	0	0	0	0	0	0	0	0	0	0	0.592502	0	0	0	3.39347	0	0.648583	0	0	0	0	0	0.982586	0	0	1.10186	0	0.0936068	0	0	0	0	0	0	0	0.961048	0	0.669302	0	0	0	0	0	1.93649	0	0	1.21015	0	0	0	0	0	0	0.584287	0	1.51629	1.36894	0	0	0	0	0	0	0	0	0	0	1.03735	0
PCDHA6			1	0	0.134733	-1.02137	0.134733	0.104226	0	3.63779	0	0	0	0	0	0	0	0	0	0	0	0	0	0	0	0	0	0	0	0	0	0	0	0	0	0	1.8298	0	0	0	0	0	0	1.97273	0	0	0	0	0	0	0	0.0566697	0	0	0	0	0	0	0	0	0	0	0	0.17931	0	0	0	0	0	0	0	0	0	0	0	0	0	0	0	0	0	1.27703	0	0	0	0
KRT20			1	0	0.339746	-1.0214	0.339746	0.309203	0	0	0.0662218	0	0	0	0	0	0	2.6882	0	0	0	2.02757	0	0	0	0	0	0.587093	0	3.80406	0	0	0	0	0	0	0	0	0	0	0	0	0	0	0	0	0	0	0	0	0	0	0	0	0	0	0.272821	2.83482	0.686112	0	0	0	0.810669	4.5818	0	0	0.556827	1.46297	0.855381	0	0	0	1.991	0	0	0	0	0	0	0	0	0	0	0	0	1.71696
PNLIP			1	0	0.0306054	-1.02144	0.0306054	0	0	0.826344	0	0	0	0	0	0	0	0	0	0	0	0	0	0	0	0	0	0	0	0	0	0	0	0	0	0	0	0	0	0	0	0	0	0	0	0	0	0	0	0	0	0	0	0	0	0	0	0	0	0	0	0	0	0	0	0	0	0	0	0	0	0	0	0	0	0	0	0	0	0	0	0	0	0	0	0
REG1B			1	0	0.0739566	-1.02173	0.0739566	0.0429455	0	0	0	0	0	0	0	1.99683	0	0	0	0	0	0	0	0	0	0	0	0	0	0	0	0	0	0	0	0	0	0	0	0	0	0	0	0	0	0	0	0	0	0	0	0	0	0	0	0	0	0	0	0	0	0	0	2.11085	0	0	0.0793693	0	0	0	0	0	0	0	0	0	0	0	0	0	0	0	0	0	0	0
DEFB125			1	0	0.056014	-1.02177	0.056014	0.0249422	0	0.538239	0	0	0	0	0	0	0	0	0	0	0	0	0.974139	0	0	0	0	0	0	0	0	0	0	0	0	0	0.180141	0	0	0	0	0	0	1.09191	0	0	0	0	0	0	0	0	0	0	0	0	0	0	0	0	0	0	0	0	0	0	0	0	0	0	0	0	0	0	0	0	0	0	0	0	0	0	0	0	0	0
AWAT1			1	0	0.0522451	-1.02217	0.0522451	0.0206035	0	0	0.224533	0	0	0	0	0	0	0	0	0	0	0	0	0	0	0	0	1.18609	0	0	0	0	0	0	0	0	0	0	0	0	0	0	0	0	0	0	0	0	0	0	0	0	0.215208	0	0	0	0	0	0	0	0	0	0	0.387503	0	0	0	0	0.116295	0	0	0.331775	0	0	0	0	0	0	0	0	0	0	0	0	0	0
CCDC116			1	0	0.689595	-1.02219	0.689595	0.657934	0	1.04128	1.10625	1.41582	1.50607	0.507581	0.195721	2.88739	1.00656	1.26531	0	0	0	0	1.11314	0.48766	0.119892	0	0	1.25252	0.12615	1.34368	1.99544	0.708847	0	0.539773	0	0	1.42008	0.1652	0.226233	1.42231	0.946052	1.55528	0	2.88236	0	2.00008	0.151138	1.07216	1.36372	0.888221	0.0105751	0	0	1.65183	1.16833	0.271086	0.784773	0	0.9814	0.54073	1.80231	0.965012	0	2.83701	0	0.185522	1.13602	0.436828	0.0540658	0	0.971398	0	0	1.53365	0.184489	0.253698	0	0	0.0256534	0	0.479968	1.90333	1.2841	0	0	0
NAT16			1	0	0.105996	-1.0222	0.105996	0.074322	0	1.79169	1.0702	0	0	0	0	0	0	0	0	0	0	0	0	0	0	0	0	0	0	0	0	0	0	0	0	0	0.41825	0	0	0	0	0	0	1.27025	0	0	0	0	0	0	0	0	0	0	0	0	0	0	0	0	0	0.445721	0	0	0	1.65546	0	0	0	0	0	0	0	0	0	0	0	0	0	0	0	0	0	0	0.0007434	0
OR2A42			1	0	0.18067	-1.0223	0.18067	0.148851	0	0.257303	0	0	0	2.14538	0	0	0	0	0	0	0	0	0	0	0	0.722679	0	0.647643	0	0	0.937346	0.167754	0	0	0	0	0	0	0.783184	0	0	0	0	0	0	0	0.0472631	0	0.641589	0	0.113589	0.120358	0	0	0	0	0	0	0	0	3.16654	0	1.31972	1.28556	0	0	0	0	0	0.107813	0	0	0	0	0	0	0	0	0	0	0.00579695	0	0	0	0	0
APOC3			1	0	0.301132	-1.02235	0.301132	0.269238	0	0	0	0	0	0	0	0	0	0	0	0	0	0	2.19663	0	0.556076	0	0.475574	0	0	0	0	4.90228	0	0	0	0	0.369593	2.36367	0	0	0	0	0	2.61904	0	0	0	0	0	0	0	0	0	0	0	0	0	1.84609	0	0	0	0	0	0	0	4.25522	0	0	0	0	0	0	0	0	0	0	0	0	0	0	0	0	2.27754	0	0	0
ANKRD66			1	0	0.032108	-1.02251	0.032108	0	0.841633	0	0	0	0	0	0	0	0	0	0	0	0	0	0.0252824	0	0	0	0	0	0	0	0	0	0	0	0	0	0	0	0	0	0	0	0	0	0	0	0	0	0	0	0	0	0	0	0	0	0	0	0	0	0	0	0	0	0	0	0	0	0	0	0	0	0	0	0	0	0	0	0	0	0	0	0	0	0	0
C1orf94			1	0	0.0685323	-1.02261	0.0685323	0.0362776	0	0	0	0	1.79984	0	0	0	0.0505335	0	0	0	0	0	0	0	0	0	0	0	0	0	0	0	0	0	0	0	0	1.06028	0	0	0	0	0	0	0	0	0	0	0	0	0	0	0	0	0	0	0	0.78988	0	0	0	0	0	0	0	0	0	0	0	0	0	0	0	0	0	0	0	0	0	0	0	0	0	0	0	0
PCDH9			1	0	0.459778	-1.02261	0.459778	0.427521	0.409082	0	3.44397	0	0.146405	2.81368	0	0	0	0.430513	0	0.870024	0.434443	0	0.20156	0	0	0	0.151783	0	0	0	0	2.62685	0	0.885689	0	0.991718	0	0	0	0	0	0	0.0311813	1.21252	1.18732	0	0	0	1.30281	0	0.103328	0.343069	0	0	1.77507	0.268728	0	0	0	0.0909648	0	1.74394	0	0	0	2.79654	1.15451	1.49091	0.0183907	1.8011	0.383703	1.1708	0	0	0	1.40527	0	0	0	0	0	0	1.47433	0	0.761996	0.295379
OPRK1			1	0	0.261468	-1.02263	0.261468	0.229189	0	1.63436	0	3.656	0	0	0.641946	0	0	0	0	0	0	0	0	0	0	0	0	0	0	0	0.153939	0.287001	0	0.6864	0	1.64138	0	0	2.87253	1.37868	0	0	0	0	0	0	0	0	0	0	0	0	0	0	0	0	1.01854	0	0	0	0	0	0.500438	0.0961322	0.799491	0	0	0	0	0	0	0	0	0	0	0	0	0	0	0	0	0	0	0	3.38143	0
BTNL3			1	0	0.0973022	-1.02274	0.0973022	0.0648614	0	0	0	0	0	0	0	0	0	0	0	0	0	0	0	0	0	0	0	0.435837	0	0	0.136468	0	0.0247734	2.03008	0	0	0	0	0	0	0	0.670115	0	0.922554	0	0	0	0	0	0	0	0	0	0	0	0	0	0	0	0	0	0	0	0	0	0	0	0	0	0	0	0	0	0	0	0	0	0.352788	0	0	0	0	0	0	1.36248	0
PKD2L2			1	0	0.187706	-1.02291	0.187706	0.155021	0	1.27307	0	0	1.35581	0.574158	0	0	0	0	0	0	0	0	0	0	0	0	0	1.20295	0	0	0.662067	0	0	0	0	0	0	0	0	0	0	0	1.13931	1.05456	0.313305	0.155442	0.635293	0	0	0	0	0	0	0	0.216448	0	0	0	0	0	0	0	0	0	0	1.80963	0	1.05081	0	0	0	0.48404	0.867874	0	0	0	0	0	0	0	0	0	0.179354	0	0	0
CATSPERZ			1	0	0.347277	-1.02295	0.347277	0.314546	0	0	0	0	1.82542	0	0	0	0	1.03689	0	0	1.94151	0.429415	0	0	0	0	0	0.853976	0	1.94615	0	1.34311	0	0	0	1.69296	0	0	0	2.60439	0	0	0	0	0	0	0	0	0	1.5867	1.44022	0	0	0	0	0.737479	1.13804	0	0	0.897736	0	2.09044	0	0	0	0	0	0	0	0	0	0	0	2.4242	0	0	0	0	0	0	0	0	0	1.42967	0	0
RBM46			1	0	0.210881	-1.02303	0.210881	0.178026	0	0	0	0	0	0	0	0	0	0	0	0	0	0	0	0	1.15157	0	0	0	0.548933	0.649853	0	2.88997	0.453474	0	0	0	0	0	0	0.761606	0.804193	0.271014	0	1.4211	0	0	0	0	0	0	0	0	4.69405	0	0.423675	0	0	0	0	0	0	0.293502	0	0	0	0.395074	0	0	0	0	0	0	0	0	0	0	0.0151297	0	0	0	0	0	0	0	0	0
SLC18A3			1	0	0.921705	-1.02317	0.921705	0.888659	5.04818	2.25633	2.65316	0	0	0	2.39602	0	0	0	0	0	0	2.77075	1.87113	0	4.50766	0	0	0.448763	0	1.1902	0	0.292562	1.45128	0	0	0	0	0	0	2.53659	0.391422	0	2.70069	0	2.67018	6.54468	5.70068	0	0	0	0	0	0	0	0	5.35676	0	0	0	0	0	0	0	0	7.25511	0	0	0	4.54591	0	0	0	0.886181	0	0	0	0	1.51655	1.16198	0	0	0	0	0.640521	3.41436	0
OR14L1			1	0	0.0341469	-1.0234	0.0341469	0.00077282	0	0	0	0	0	0	0	0	0	0	0	0	0	0	0	0	0	0	0	0	0	0	0	0	0	0.921967	0	0	0	0	0	0	0	0	0	0	0	0	0	0	0	0	0	0	0	0	0	0	0	0	0	0	0	0	0	0.0394138	0	0	0	0	0	0	0	0	0	0	0	0	0	0	0	0	0	0	0	0	0	0
HMGB4			1	0	0.0334136	-1.02343	0.0334136	0	0	0	0	0	0	0	0	0	0	0	0	0	0	0.902168	0	0	0	0	0	0	0	0	0	0	0	0	0	0	0	0	0	0	0	0	0	0	0	0	0	0	0	0	0	0	0	0	0	0	0	0	0	0	0	0	0	0	0	0	0	0	0	0	0	0	0	0	0	0	0	0	0	0	0	0	0	0	0	0
SLC6A3			1	0	0.201481	-1.02349	0.201481	0.167978	0	3.70723	0	0	0	1.09634	0	0	0	0	0	0	0	0	0.636408	0	0	0	0	0	0	0	0	0	0	0	0	0	0	0	0	1.61595	0.00253253	0	0	0.799034	0	0	0	0	0	0	0	0	0	0	0	1.06991	0	0	0	0	0	0	0	0	0	0	0	0	0	0.699761	0	0	0	0	0	0	0	0	1.34713	0	2.54524	0	0.487336	0	0	0
DHRS7C			1	0	0.643847	-1.02351	0.643847	0.610327	0	0	0	1.6444	0	7.016	0	2.21451	0	0	0	0	0	0	0	0	0	0	2.91279	0	0	0	0	1.97484	0	1.62135	0	0	0	0	0	0	3.83883	0.619165	0	0	5.01437	0	0	0	0	0	0	0	0	0	4.93978	0	0	0	0	0	0	0	0	0	0	0	7.06811	1.30413	0	0	0	0	0	0	0	3.28449	0	0	3.24431	0	0	0	0.481653	0	1.33185	0
VRTN			1	0	0.126084	-1.0236	0.126084	0.0924305	0	0	0	0	0.566061	0	0	0	0	0	0	0	0	2.8382	0	0	0	0	0	0	0	0	0	0	0	0	0	0	1.14033	0	0	0.451794	0	0	0	2.34215	0	0	0	0	0	0	0	0	0	0	0	0	0	0	0	0	0	0.779678	0	0	0	0	0	0	0	0	0	0	0	0	0	0	0	0	0	0	0	0	0	0	0	0
TPPP2			1	0	0.293083	-1.02369	0.293083	0.259307	0	0	0	0	0	2.91242	0	0	0.792912	0	0	0	0	1.93233	0	0	0	0	0	1.46362	0	0	0	0.811975	0	0	0	0.914874	0	0.935528	0	0	1.2056	0	0	0	0.0579093	0.347304	0	0	0.0377551	0	0	0	1.59523	0	0	0	0	0.00810382	0	0	0.587326	0	1.32687	0	0	0.239609	3.34389	0	0	0	0.442396	0	0	0	0	0	0	0	0	0	0	0	2.18225	0	0	0
BEST4			1	0	1.59446	-1.02384	1.59446	1.56047	2.01286	2.11838	2.79367	0.863593	2.8147	0.153053	1.12918	2.6894	0.117367	0	4.34369	0.793676	0	3.21172	0.916008	2.03693	0.49565	0	2.35279	1.71313	1.1329	3.36017	0	1.23156	0.528123	5.09955	1.14227	1.39114	1.20213	1.86523	0.244576	2.69458	2.43346	0.78059	1.11865	2.1254	1.17058	1.90569	1.61582	0	1.993	0.337245	2.80719	0	0.939668	1.01487	0.35619	2.79711	1.51349	2.30474	2.06791	2.96105	0.632162	1.74686	2.63181	2.32297	0.340271	4.40849	2.05661	3.02196	0	1.86787	1.59286	1.11255	2.09381	1.11649	1.27377	1.44883	1.40299	0.46004	1.25698	0	2.68019	2.12732	3.524	0.253152	2.11881	0.452948
OR1E1			1	0	0.0340129	-1.02386	0.0340129	0	0	0	0	0	0	0.91835	0	0	0	0	0	0	0	0	0	0	0	0	0	0	0	0	0	0	0	0	0	0	0	0	0	0	0	0	0	0	0	0	0	0	0	0	0	0	0	0	0	0	0	0	0	0	0	0	0	0	0	0	0	0	0	0	0	0	0	0	0	0	0	0	0	0	0	0	0	0	0	0
OR6Y1			1	0	0.0340142	-1.02386	0.0340142	0	0	0	0	0	0	0	0	0	0	0	0	0	0	0.918382	0	0	0	0	0	0	0	0	0	0	0	0	0	0	0	0	0	0	0	0	0	0	0	0	0	0	0	0	0	0	0	0	0	0	0	0	0	0	0	0	0	0	0	0	0	0	0	0	0	0	0	0	0	0	0	0	0	0	0	0	0	0	0	0
PRR35			1	0	0.0709031	-1.02397	0.0709031	0.0367359	0	0	0	0	0	0	0	0	0	0	0	0	0	0	0	0	0	0	0	1.75666	0.15772	0	0	0	0	0	0	0	0	0	0	1.40105	0	0	0	0	0	0	0	0	0	0	0	0	0	0	0	0	0.472486	0	0	0	0	0	0	0	0	0	0	0	0	0	0	0	0	0	0	0	0	0	0	0	0	0	0	0	0	0
PYDC2			1	0	0.0664595	-1.02404	0.0664595	0.0321809	0	0	0	0	0	0	0	0	0	0.462199	0	0	1.17267	0	0	0	0	0.159542	0	0	0	0	0	0	0	0	0	0	0	0	0	0	0	0	0	0	0	0	0	0	0	0	0	0	0	0	0	0	0	0	0	0	0	0	0	1.64123	0	0	0	0	0	0	0	0	0	0	0	0	0	0	0	0	0	0	0	0	0	0
RBMY1F			1	0	0.0345149	-1.02421	0.0345149	0	0	0	0	0	0.931903	0	0	0	0	0	0	0	0	0	0	0	0	0	0	0	0	0	0	0	0	0	0	0	0	0	0	0	0	0	0	0	0	0	0	0	0	0	0	0	0	0	0	0	0	0	0	0	0	0	0	0	0	0	0	0	0	0	0	0	0	0	0	0	0	0	0	0	0	0	0	0	0	0
RBMY1J			1	0	0.0345149	-1.02421	0.0345149	0	0	0	0	0	0.931903	0	0	0	0	0	0	0	0	0	0	0	0	0	0	0	0	0	0	0	0	0	0	0	0	0	0	0	0	0	0	0	0	0	0	0	0	0	0	0	0	0	0	0	0	0	0	0	0	0	0	0	0	0	0	0	0	0	0	0	0	0	0	0	0	0	0	0	0	0	0	0	0	0
CPO			1	0	0.217817	-1.0246	0.217817	0.182751	0	0	0	0	0	0.0600124	0	0	1.70798	0	0	0	0	0	0.210257	0	1.88619	0.734971	0	0	0	0	0	0.672513	0.609138	0	0	0	0	0	0	0	0	0	0	0	0	0	0.0851297	0	0	0	0.0181013	0	0	1.88316	0.491668	0	0	0	0	0	0	0	0	0.587656	0	0	0	0	0	0	2.31765	0	0	0	0	0	1.83011	0.327797	0	0	0	0.660474	0	1.11857	0	0
SPATA31F1			1	0	0.134372	-1.02474	0.134372	0.0991154	0	0	0	0	0	0	0	0	0	0	0	0	0	0	0	0	3.62803	0	0	0	0	0	0	0	0	0	0	0	1.58123	0	0	0	0	0	0	2.61161	0	0	0	0	0	0	0	0	0	0	0.329119	0	0	0	0	0	0	0.0366393	0	0	0	0	0	0	0	0	0	0	0	0	0	0	0	0.496291	0	0	0	0	0	0	0	0
USH2A			1	0	0.0543402	-1.02506	0.0543402	0.0186268	0	0	0	0	0	0	0	0	0	0	0	0	0	0	0	0	0	0	0	0	0	0	0	0	0	1.46719	0	0.666014	0	0	0	0	0	0	0	0	0	0	0	0	0	0	0	0	0	0	0	0	0	0	0	0	0	0	0	0	0	0	0	0	0	0	0	0	0	0	0	0	0	0	0	0	0	0.28395	0	0	0	0
KRTAP7-1			1	0	0.0961828	-1.02516	0.0961828	0.0603285	0	0	0	0	0	0	0	0	0	0	0	0	0	0	0.590909	0	0	0	0	0	0	0	0	2.00603	0	0	0	0	0	0	0	0	0	0	0	0	0	0	0	0	0	0	0	0	0	0	0	0	0	0	0	0	0	0	0	3.07675	0	0	0	0	0	0	0	0	0	0	0	0	0	0	0	0	0	0	0	0	0	0
KRTAP21-2			1	0	0.0931162	-1.02534	0.0931162	0.0570164	0	2.51414	0	0	0	0	0	0	0	0	0	0	0	0	0	0	0	0	0	0	0	0	0	0	0	0	0	0	0	0	0	0	0	0	0	0	0	0	0	0	0	0	0	0	0	0	0	0.70698	0	0	0	0	0	0	0	0	0.213415	0.797164	0	0	0	0	0	0	0	1.19027	0	0	0	0	0	0	0	0	0	0	0	0
KCNH7			1	0	0.0361063	-1.02534	0.0361063	0	0	0	0.97487	0	0	0	0	0	0	0	0	0	0	0	0	0	0	0	0	0	0	0	0	0	0	0	0	0	0	0	0	0	0	0	0	0	0	0	0	0	0	0	0	0	0	0	0	0	0	0	0	0	0	0	0	0	0	0	0	0	0	0	0	0	0	0	0	0	0	0	0	0	0	0	0	0	0	0
PRSS54			1	0	0.0657666	-1.02537	0.0657666	0.0296259	0	0	0.0353801	0	0	0	0	0	0	0	0	0	0	0	0	0	0	0	0	0	0	1.74032	0	0	0	0	0	0	0	0	0	0	0	0	0	1.20471	0	0	0	0	0	0	0	0	0	0	0	0	0	0	0	0	0	0.306213	0	0	0	0	0	0	0	0	0	0	0	0	0	0	0	0	0	0	0	0	0	0	0	0
NPBWR2			1	0	0.0362989	-1.02548	0.0362989	0	0	0	0	0	0	0	0	0	0	0	0	0	0	0	0	0	0	0	0	0.980071	0	0	0	0	0	0	0	0	0	0	0	0	0	0	0	0	0	0	0	0	0	0	0	0	0	0	0	0	0	0	0	0	0	0	0	0	0	0	0	0	0	0	0	0	0	0	0	0	0	0	0	0	0	0	0	0	0	0
DNASE2B			1	0	0.778519	-1.02579	0.778519	0.741779	0.471606	1.10138	0	0.982223	0	1.50453	0	0	0	2.1261	0.917469	1.36187	0.290972	4.72951	2.20179	0	0.269228	0	0.345659	0	0	1.85046	0	0	0	0	2.86719	1.7404	0	0.133475	0	0.491335	0	0	2.59188	0	0	2.26167	2.25445	0	1.50242	0	0.716034	0	0	0.264659	1.1936	0	2.64152	0	0	0	0.140732	0	0.951094	1.28516	4.80463	0	5.10593	0	0	0	0	0	0	3.19762	0	0	0	0	0	0	6.36371	0.190386	0	0	0	0
TMEM196			1	0	0.0369534	-1.02594	0.0369534	0	0	0	0.99774	0	0	0	0	0	0	0	0	0	0	0	0	0	0	0	0	0	0	0	0	0	0	0	0	0	0	0	0	0	0	0	0	0	0	0	0	0	0	0	0	0	0	0	0	0	0	0	0	0	0	0	0	0	0	0	0	0	0	0	0	0	0	0	0	0	0	0	0	0	0	0	0	0	0	0
SPATS1			1	0	0.265402	-1.02614	0.265402	0.228175	1.86852	0.0315548	0	0.548391	0.181214	0	0.438413	0	0	0	0	0	0.237942	0	0.321407	0	0	1.20554	0	0	0	0	0	0	0.719143	0.814014	0.799712	0	0.41855	1.07477	2.09402	1.04164	0	0	0.494062	0.480932	0	0	1.05038	0	0	0	0	0	0	1.59205	0	0	0	1.69975	0	0	0	0	0	0	0.223207	0	0	0	0	0	0.743223	0	0	0	0	0	0	0	0	0	0	0	0	0	0	0.724355
FSHR			1	0	0.0430646	-1.02614	0.0430646	0.00583424	0	0	0	0	1.16275	0	0	0	0	0	0	0	0	0	0	0	0	0	0	0	0	0	0	0	0	0	0	0	0	0	0	0	0	0	0	0	0	0	0	0	0	0	0	0	0	0	0	0	0	0	0	0	0	0	0	0	0	0	0	0	0	0	0.297546	0	0	0	0	0	0	0	0	0	0	0	0	0	0	0
RPE65			1	0	0.107588	-1.02621	0.107588	0.0702602	0	0	0.989533	0	0	0	0	0	0	0	0	0	0	0	0	0	0	0	0	0	0.159598	0	0.616624	0	1.13912	0	0	0	0	0	0	0	0	0	0	0	0	0	0	0	0	0	0	0	0	0	0	0	0	0	0	0	0	0	0	0	0	0	0	0	0	0	0	1.43382	0	0	0	0	0	0	0	0	0	0	0	2.14945	0	0
DEFB105A			1	0	0.048884	-1.02654	0.048884	0.0110928	0	0.194041	0	0	0	0	0	0	0	0	0	0	0	0	0	0	0	0	0	0	0	0	0	1.12583	0	0	0	0	0	0	0	0	0	0	0	0	0	0	0	0	0	0	0	0	0	0	0	0	0	0	0	0	0	0	0	0	0	0	0	0	0	0	0	0	0.241059	0	0	0	0	0	0	0	0	0	0	0	0.324674	0
SCGB2A2			1	0	0.383051	-1.02666	0.383051	0.345098	1.35659	2.45526	0.532195	2.01816	0	0	0	2.86852	0	0	0	0	0	0	0.38128	0	0	0	0	0	0	0	0	0.73036	0	0	0	0	0	0.212973	0	0	0	0	0	0.202614	0	0	0	0	0	0	0	0	0	0	0	1.49638	0	2.04982	0	0	0	0.316793	0	0	0	0	8.02602	0	0	0	0	0	0.80899	0	0	0	0	0	4.4864	0	0	0	0	0	0	0
THSD7B			1	0	1.16007	-1.0267	1.16007	1.12206	4.42745	2.39362	6.20445	0.723772	0	1.84575	0.505285	1.44683	1.71655	3.87368	0	2.78671	0.471539	0	0	0	0	0	0	0	0	0	1.21338	1.76221	0	1.89972	0.0509666	1.02221	0	0	0	2.04539	0.235915	0.0841187	0.518104	0	0	0	0	0	0	0	0	2.93462	0	0	1.16222	0	4.54394	0	0	0	5.67866	1.3829	0	6.2272	0	0	0.529786	0.30371	0	4.02416	0	3.80536	2.40248	0.848781	0	0	1.89232	0	3.80636	0	0	1.72934	2.41602	3.63754	5.8309	0.163047
TMEM114			1	0	0.507887	-1.02699	0.507887	0.46947	0	0	0	0	0.581845	0	0	0	2.81011	0	0	0	0	1.3926	0	0	0	0	0	0	0	0.842662	0	0	0.363888	0	7.72184	0	0	0.159146	0	3.19274	0	0	0.717046	0.858663	0	0	0	1.49487	0	0	0	0.429088	0	0	0	0.70698	1.84254	0	0	0	0	0	0.364288	0.982949	0	0	0	0	0	0	0	2.878	0	0	0	0	0	0	0	0	0	0	2.78477	3.3274	4.20451	0
OR6B3			1	0	0.115454	-1.02699	0.115454	0.0770376	0	0	0	0	0	0	0	0	0	0	3.11727	0	0	0	0	0	0	0	0	0	0	0	0	0	0	0	0	0	0.472476	0	0	0	0	0	0	3.45644	0	0	0	0	0	0	0	0	0	0	0	0	0	0	0	0	0	0	0	0	0	0	0	0	0	0	0	0	0	0	0	0	0	0	0	0	0	0	0	0	0	0
GRK1			1	0	0.129273	-1.02742	0.129273	0.090245	0	0	0	0	0	0	0	0	0	0	0	0	0	0	0	0.240954	0	0	0.0936982	0	0	0	3.15573	0	0	0	0	0	0	0	0	0	0	0	0	0	0	0	0	0	0	0	0	0	0	3.71663	0	0	0	0	0	0.0739604	0	0	0	0.413741	0	0	0.368198	0	0	0	0	0	0	0	0.0299712	0	0	0	0	0	0	0	0	0	0	0
MTNR1A			1	0	0.339044	-1.02753	0.339044	0.29986	1.09016	0.0698007	0	0	0	0	0	0	0	0	0	0	0	0	0	0	0	0	0.117886	0	1.54916	0	0.570505	4.43809	0	0	1.31858	0	0	0	0.760432	0.685645	0	0.873394	0	0	0	0	0	0	0	0	0	0	2.94069	0	0.603783	0.199564	0	0	0	0	0	0	0.0462409	0	0	0	0	0	0	0	0	0	0	2.52479	0	1.19134	0	1.38731	2.01717	0	0	0	0	0	2.06249	0
HHLA1			1	0	0.180681	-1.02785	0.180681	0.141052	0	0	0	0	0	0	0	0	0	2.16808	0	0	0	0	0	0	0	0	0	0	0	0	2.71032	0	0	0	0	0	0.176517	0	0.66967	0.716631	0	0	0	0	0	0	0	0	0.630741	0	0	0	0	0	0	0	0	0	0	0	0	0	0	3.16578	0	0	0	0	0	0	0	0.0739544	0	0	0	0	0	0	0	0	0	1.76035	0	0	0	0
GPR42			1	0	0.144541	-1.02792	0.144541	0.104807	1.41471	0.27732	0	0	2.21057	0	0	0	0	0	0	0	0	0	0	0	0	0	0	0	0	0	0	0	0	0	0	0.231675	1.92242	0	0	1.24944	0	0	0	0	0	0	0	0	0	0	0	0	0	0.218718	0	0	0	0	0	0	0	0.532203	0	1.19068	0	0	0	0	0	0	0	0	0	0	0	0	0	0	0	0	0	0	0	0	0	0
PCARE			1	0	0.298043	-1.02795	0.298043	0.258269	0	1.51472	1.1335	0	0	2.31933	0	0.194542	0	0	0.575758	0	0	0.34166	0	0	0	0	0	0.216758	0	0	1.75089	0	0	0	0	0	0	0	0	0	0.0494519	0	0	0.101523	0.834599	1.05762	0	0	0.52283	0.37424	0	0	0	0.6646	0	0	0	0	0	0	0	0	0	0	0	2.05801	2.38485	0	0	0	0	0	1.03882	1.06886	0	0	0	0	0.954163	1.14148	0.920697	0	0	0	0	0
PABPC1L2B			1	0	0.0799457	-1.02805	0.0799457	0.0400344	0	0.902401	0	0	0	0	0	1.21392	0	0	0	0	0	0	0	0	0	0	0	0	0	0	0	0	0	0.0422096	0	0	0	0	0	0	0	0	0	0	0	0	0	0	0	0	0	0	0	0	0	0	0	0	0	0	0	0	0	0	0	0	2.04176	0	0	0	0	0	0	0	0	0	0	0	0	0	0	0	0	0	0	0
GH2			1	0	0.0400008	-1.02811	0.0400008	0	0	0	0	0	0	0	0	0	0	0	0	0	0.404496	0	0	0	0	0	0	0.675526	0	0	0	0	0	0	0	0	0	0	0	0	0	0	0	0	0	0	0	0	0	0	0	0	0	0	0	0	0	0	0	0	0	0	0	0	0	0	0	0	0	0	0	0	0	0	0	0	0	0	0	0	0	0	0	0	0	0
SCRT2			1	0	0.0400709	-1.02816	0.0400709	0	0	0	1.08192	0	0	0	0	0	0	0	0	0	0	0	0	0	0	0	0	0	0	0	0	0	0	0	0	0	0	0	0	0	0	0	0	0	0	0	0	0	0	0	0	0	0	0	0	0	0	0	0	0	0	0	0	0	0	0	0	0	0	0	0	0	0	0	0	0	0	0	0	0	0	0	0	0	0	0
NLRP11			1	0	0.0792389	-1.0282	0.0792389	0.0391191	0	0	0	0	0	0	0	0	0	0	0	0	0	2.13945	0	0	0	0	0	0	0	0	0	0	0	0	0	0	0	0	0	0	0	0	0	0	0	0	0	0	0	0	0	0	0	0	0	0	0	0	0	0	0	0.623899	0	0.84303	0	0	0	0.418474	0	0	0	0	0	0	0	0	0	0	0	0	0	0	0.109672	0	0	0
SERPIND1			1	0	0.224856	-1.02822	0.224856	0.184709	0	0	0	0	0	0	0	0	0	0	0	0	0	0	1.41966	0	0.995314	0	0	0.896672	1.58895	0	0.0297103	0	1.14082	0	0	2.62928	0	0.265983	0	0	0	0	0	0	0	0	0	0	0	0	0	0.238125	0	0	0	0	0	0	0	0	0	0	0	0	0	2.34204	0.765461	0.270248	0	0	0	0	0	0	0	0	0	0	0	0	0	0	2.25336	0.655637	0	0
RETNLB			1	0	0.229066	-1.02825	0.229066	0.188881	0	1.24577	0.829339	0	0	0	0	0	0	0	0	0	0.842543	0	0	0	1.24549	0	0	0	0	1.80103	0	0	0	0.220601	0	0	0	0	2.00933	0	0	0	0	0	0.217615	0	0	0	0	0	1.63764	0	0	0	0	3.00053	0	0	0.325359	0	0	0	0	0	0	2.44244	0	0	0	0	0	0	0	0	0	0	0	0	0	0	0	0	0	0	0	0
ETDA			1	0	0.0539345	-1.02842	0.0539345	0.0135021	0	0	0	0	0	0	0	1.45623	0	0	0	0	0	0	0	0	0	0	0	0	0	0	0	0	0	0	0	0	0	0	0	0.199896	0	0	0	0	0	0	0	0	0	0	0.0632481	0	0	0	0	0	0	0	0	0	0	0.314762	0	0	0	0	0	0	0	0	0	0	0	0	0	0	0	0	0	0	0	0	0.1107	0	0	0
GPRC6A			1	0	0.0404581	-1.02844	0.0404581	0	0	1.09237	0	0	0	0	0	0	0	0	0	0	0	0	0	0	0	0	0	0	0	0	0	0	0	0	0	0	0	0	0	0	0	0	0	0	0	0	0	0	0	0	0	0	0	0	0	0	0	0	0	0	0	0	0	0	0	0	0	0	0	0	0	0	0	0	0	0	0	0	0	0	0	0	0	0	0	0
APOL5			1	0	0.0494159	-1.02848	0.0494159	0.00890246	0	0	0	0	0	1.33423	0	0	0	0	0	0	0	0	0	0	0	0	0	0	0	0	0	0	0	0	0	0	0	0	0	0	0	0	0	0.454025	0	0	0	0	0	0	0	0	0	0	0	0	0	0	0	0	0	0	0	0	0	0	0	0	0	0	0	0	0	0	0	0	0	0	0	0	0	0	0	0	0	0
FERD3L			1	0	0.0406619	-1.02859	0.0406619	0	0	0	0	0	0.11854	0	0	0	0	0	0.979333	0	0	0	0	0	0	0	0	0	0	0	0	0	0	0	0	0	0	0	0	0	0	0	0	0	0	0	0	0	0	0	0	0	0	0	0	0	0	0	0	0	0	0	0	0	0	0	0	0	0	0	0	0	0	0	0	0	0	0	0	0	0	0	0	0	0	0
TBX10			1	0	0.169965	-1.0289	0.169965	0.128867	0.197224	0	0	0	0	0	0	1.02619	0	0	0	0	0	2.02772	0	0	0	0	0	1.33791	0	0	0	0	0	0	0	0	0	0	0	0	0	0	0	0	0	0	0	0	0.812529	0	0.195759	0	0	0	0	0	0	0	0	0	0	0.874493	0	0	0	0	4.32904	0	0	0	0	0	0.107221	0	0	0	0	0	0	0	0	0.253197	0	0	0	0
HSPB9			1	0	0.871279	-1.02897	0.871279	0.830083	0	1.31891	0.705277	1.09026	2.33069	0.256974	0	1.41198	0	0	0	0.309961	0.40151	1.54579	1.54766	0.290933	0	2.23884	0.592719	0.984728	1.23568	0	1.2456	2.03115	0.82294	1.25718	1.90577	0	0.789871	0.453953	0.761848	0.847368	1.27237	0.690057	0.772524	3.65032	0	1.08936	1.62472	0.199098	1.19446	1.02371	1.58513	0.343973	0	2.04101	0.942064	0	0.847978	0.67076	2.65278	1.87844	1.59326	1.6125	0.384064	2.00706	0	0	0.393374	1.00903	0	0.318131	0.108661	0	0	0.731989	1.14086	1.39588	0	1.01955	0.358867	0.441883	1.24094	0.321419	1.79993	0.545979	0.579064	0
GOT1L1			1	0	0.0500618	-1.02898	0.0500618	0.00885074	0	0	0	0	0	0	0	0	0	0	0	0	0	0	0	0	0	0	0	1.35167	0	0	0	0	0	0	0	0	0	0	0	0.451387	0	0	0	0	0	0	0	0	0	0	0	0	0	0	0	0	0	0	0	0	0	0	0	0	0	0	0	0	0	0	0	0	0	0	0	0	0	0	0	0	0	0	0	0	0	0
ZNF492			1	0	0.105683	-1.02903	0.105683	0.0644008	0	0	2.82387	0	0	0	0	0	0	0	0	0	0	0.0114477	0	0	0	0	0	0	0	0	0	0	0	0	0.018126	0	0	0	0	0	0.176968	0	0.170114	0.450407	0	0	0	0	0	0	0	0	0	0	0	0	0	0	0	0	0	0	0	0	0	0	0	1.96006	0	0.014873	0	0	0	0	0	0	0	0	0.512021	0	0	0	0	0	0	0
RNF151			1	0	0.0829851	-1.02905	0.0829851	0.0416707	0	0	0	0	0	0	0	0	0	0	0	0	0	0	0.418638	0	0	0	0	0.371966	0	0	0	0	0	1.23782	0.212173	0	0	0	0	0	0	0	0	0.526452	0	0	0	0	0	0	0	0	0	0	0	0	0	0	0	0	0	0	0	1.33377	0	0	0	0	0	0	0	0	0	0	0	0	0.160328	0.104655	0	0	0	0	0	0	0	0
AMER3			1	0	0.0739318	-1.0291	0.0739318	0.0325451	0	0	1.99616	0	0	0	0	0	0	0	0	0	0	0	0	0	0	0	0	0	0	0	0	0	0	0	0	0	0	0	0	0	0	0	0	0.831882	0	0	0	0	0	0	0	0	0	0	0	0	0	0	0	0	0	0	0	0.827916	0	0	0	0	0	0	0	0	0	0	0	0	0	0	0	0	0	0	0	0	0	0
ALLC			1	0	0.0588998	-1.02914	0.0588998	0.0174635	0	0.683613	0	0	0	0.0752792	0	0	0	0	0	0	0	0	0	0	0	0	0	0	0	0.663589	0	0	0	0.167812	0	0	0	0	0	0	0	0	0	0	0	0	0	0	0	0	0	0	0	0	0	0	0.890636	0	0	0	0	0	0	0	0	0	0	0	0	0	0	0	0	0	0	0	0	0	0	0	0	0	0	0	0	0
OR10S1			1	0	0.0417134	-1.02934	0.0417134	0	0	0	0	0	0	0	0	0	0	0	0	0	0	0	0	0	0	0	0	0	0	0	1.12626	0	0	0	0	0	0	0	0	0	0	0	0	0	0	0	0	0	0	0	0	0	0	0	0	0	0	0	0	0	0	0	0	0	0	0	0	0	0	0	0	0	0	0	0	0	0	0	0	0	0	0	0	0	0	0
PKHD1			1	0	0.0588376	-1.02941	0.0588376	0.0170247	0	0	0	0	0	0	0	0	0	0	0	0	0	0	0	0	0	0	0	0	0	0	0.930359	0	0	0.658258	0	0	0	0	0	0	0	0	0	0	0	0	0	0	0	0	0	0	0	0	0	0	0	0	0	0	0	0	0	0	0	0	0	0	0	0	0	0	0	0	0	0	0	0	0	0	0	0	0	0.868262	0	0
RELN			1	0	1.20193	-1.02966	1.20193	1.15976	3.80376	0	0.132326	4.18077	3.04227	2.73414	1.25849	0.389259	0	2.15065	0	3.97213	1.84722	0.501261	0.176457	2.43797	0.884915	0	0	0.739691	1.73924	0	0	0	0	0.896787	1.56469	3.57641	1.39184	0	0	0.31899	0	0.397039	1.632	1.47746	2.10218	0	0	1.7713	2.85562	0	0	2.24328	0.563294	0	1.60401	0.828282	0	0.605322	0	0	0	3.15894	0	0.390429	2.46481	0	3.47104	1.81135	3.12724	2.34024	0	1.49079	0	0	1.04006	0.511742	0	1.81576	3.03292	2.3526	0	0.641058	3.19283	0	6.12239	0.816563
NTSR2			1	0	0.0890765	-1.0299	0.0890765	0.0465752	0	0	2.40507	0	0	0	0	0	0	0	0	0	0	0	0	0	0	0	0	0	0	0	0	0	0	0	0	0	0	0	0	0	0	0	0	0	0	0	0	0	0	0	0	0	0	0	0	0	0	0	0	0	0	0	0	0	0	0	0	0	0	0	0	0	0	0	0	0	0	0	0	0	0	0	0	0	2.37534	0
SLC2A7			1	0	0.0470077	-1.02998	0.0470077	0.00439547	0.791113	0	0	0	0	0	0	0	0	0	0	0.478096	0	0	0	0	0	0	0	0	0	0	0	0	0	0	0	0	0	0	0	0	0	0	0	0	0	0	0	0	0	0	0	0	0	0	0	0	0	0	0	0	0	0	0	0	0	0	0.019214	0.204955	0	0	0	0	0	0	0	0	0	0	0	0	0	0	0	0	0	0
ARL13A			1	0	0.307487	-1.03002	0.307487	0.264815	0	0	0	0	0.927923	0.175948	0	0	2.35543	0	0	0	0.207718	0.61929	0	0	0.235806	0	0	0	0	0	2.20272	1.17632	0.400997	0	0	0.636619	0	0	0	0	0	0	0	0	0	0	0	0	0	0	0.712066	0	0	0	0	0	0	0	0	0	0	0	1.89189	0	0	0	1.50805	1.23213	0	0.0749648	0	0	1.89967	0	0	0	0	0	0	0.218973	0	0	3.9778	0.315101	1.03829	0
C4orf54			1	0	0.859696	-1.03017	0.859696	0.816811	0	0	0.211903	3.16494	0.288513	6.25016	0	2.21933	1.33711	0.486782	0	0.0425647	0	0	0	2.23484	0	0	4.23114	0	0	0	0.633843	0	1.19109	0	0.919573	0	0.451359	0	0	0	0	0.257742	0	0.670962	4.85875	0	0.315979	6.00135	0	0	0	0	0	0	5.25918	0	0	0	0	0	0	3.54368	0	0	0	0	4.27827	0	0	0	4.78082	0	0	0	0	2.44402	0	5.53544	3.25982	0	0	0	0	0	0	0
BANF2			1	0	0.0429797	-1.03024	0.0429797	0	0	0	0	0	0	0	0	0	0	0	0	0	0	0.767442	0	0	0	0	0	0	0	0	0	0	0	0.39301	0	0	0	0	0	0	0	0	0	0	0	0	0	0	0	0	0	0	0	0	0	0	0	0	0	0	0	0	0	0	0	0	0	0	0	0	0	0	0	0	0	0	0	0	0	0	0	0	0	0	0	0
GSG1			1	0	0.12178	-1.03025	0.12178	0.078783	0	0	1.44313	0	0	0	0	0	0.0824289	0	0.454342	0	0	0	0	0	0	0	0	1.30815	0	0	0	0	0	0	0	0	0	0	0	0	0	0	0	0.633427	0	0	0	0.0217925	0	0	0	0	0	0	0	0	0	0	0	0	0	0	0	0.498126	0	1.67245	0	0	0	0	0	0	0	0	0	1.19214	0	0	0	0	0	0	0	0	0	0
TMPRSS7			1	0	0.106524	-1.0303	0.106524	0.0634649	0	0	0	0	0	0	0	0	0	0	0	0	0	0	0	0	0	0	0	0	0	0.995534	0	1.35916	0.521465	0	0	0	0	0	0	0	0	0	0	0	0	0	0	0	0	0	0	0	0.00635766	0	0	0	0	0.785605	0	0	0	0	0	1.77506	0	0	0	0.669692	0	0	0	0	0	0	0	0	0	0	0	0	0	0	0	0	0	0
OLIG1			1	0	0.774674	-1.03044	0.774674	0.731415	2.6868	0.843846	9.49055	0.892859	0	1.26785	0	0	0	0	0	0	0	0	0.973827	0	0	0	0	0.916163	1.33347	0	0.972905	0	0	1.10507	0.432869	0	0	0	0	2.09284	0	0	0	2.0316	1.00396	0	0	0	1.48323	0	0	0	1.85545	0.732342	0	0	2.78147	0	0	0	0	0	0	0	0	7.96741	1.02565	0	0.0130697	0	0	0	4.39834	0	0	2.15781	0	0	0	0	4.49356	2.31087	0	2.95457	0	0
NANOGNB			1	0	0.0433888	-1.03053	0.0433888	0	0	0	0	0	0	0	0	0	0	0	0	0	0	0	0	0	0	0	0	0	0	0	1.1715	0	0	0	0	0	0	0	0	0	0	0	0	0	0	0	0	0	0	0	0	0	0	0	0	0	0	0	0	0	0	0	0	0	0	0	0	0	0	0	0	0	0	0	0	0	0	0	0	0	0	0	0	0	0	0
OR52E6			1	0	0.0436326	-1.03071	0.0436326	0	0	1.17808	0	0	0	0	0	0	0	0	0	0	0	0	0	0	0	0	0	0	0	0	0	0	0	0	0	0	0	0	0	0	0	0	0	0	0	0	0	0	0	0	0	0	0	0	0	0	0	0	0	0	0	0	0	0	0	0	0	0	0	0	0	0	0	0	0	0	0	0	0	0	0	0	0	0	0	0
NXPE2			1	0	0.194837	-1.03094	0.194837	0.150871	0	0	2.74654	0	0	0	0	1.93851	0	0	0.399985	0	0	0	0	0	0	0	0.175564	0	0	0	0	0	0	0	0	0	0	0	0	0	0	0	0	0	0	0	0	0	0	0	0	0	0	0	0	0	0	0	0	0	0	0	0	0	0	0	4.68098	0	0	0	0	0	0	0	0	0	0	0	3.01344	0	0	0	0	0	0	0
GABRA1			1	0	0.118631	-1.031	0.118631	0.0745891	0	0	1.70267	0	0	0	0	0	0	0	0	0	0	1.38871	0	0	0	0	0	0	0	0	0	0	0.111655	0	0	1.43944	0	0	0	0	0	0	0	0	0.139727	0	0	0.163627	0	0	0	0.547179	0	0	0.305617	0	0	0	0	0	0	1.20846	0	0	0	0	0	0	0	0	0	0	0	0	0	0	0	0	0	0	0	0	0	0	0	0
SIAH3			1	0	0.0606135	-1.03101	0.0606135	0.0165485	0	0	0	0	0	0	0	0	0	0	0	0	0	0.0627705	0	0	0	0	0	0	0	0.231943	1.34185	0	0	0	0	0	0	0	0	0	0.65525	0	0	0	0	0	0	0	0	0	0	0	0	0	0	0	0	0	0	0	0	0.188722	0	0	0	0	0	0	0	0	0	0	0	0	0	0	0	0	0	0	0	0	0	0	0	0
OR2J3			1	0	0.0441408	-1.03107	0.0441408	0	0	0	0	0	0	0	0	0	0	1.1918	0	0	0	0	0	0	0	0	0	0	0	0	0	0	0	0	0	0	0	0	0	0	0	0	0	0	0	0	0	0	0	0	0	0	0	0	0	0	0	0	0	0	0	0	0	0	0	0	0	0	0	0	0	0	0	0	0	0	0	0	0	0	0	0	0	0	0	0
CT45A6			1	0	0.0715941	-1.03109	0.0715941	0.0274262	0	0	0	0	0	0	0	0	0	0	0	0	0	0	1.93304	0	0	0	0	0	0	0	0	0	0	0	0	0	0	0	0	0	0	0	0	0	0	0	0	0	0	0	0	0	0	0	0	0	0	0	0	0	0	0	0	0	1.39873	0	0	0	0	0	0	0	0	0	0	0	0	0	0	0	0	0	0	0	0	0
OVCH1			1	0	0.0909171	-1.03109	0.0909171	0.0467448	0	0	0	0	0	0	0	0.332755	0	0	0	0	0	0	0	1.78439	0	0	0	0	0	0	0.337619	0	0	0	0	0	0	0	0	0	0	0	0	0	0	0	0	0	0	0	0	0	0	0	0	0.70698	0	0	0	0	0.921987	0	0	0	0	0	0	0	0	0	0.755017	0	0	0	0	0	0	0	0	0	0	0	0	0	0	0
TRH			1	0	0.0764514	-1.03118	0.0764514	0.0321498	0	0	0	0	2.06419	0	0	0	0	0	0	0	0	0	0	0	0	0	0	0	0	0	0	0	0	0	0	0	0	0	0	0	0	0	0	0	0	0	0	0	0	0	0	0	0	0	0	0	0	0	0	0	0	0	0	0	0	0	0	0	0	0	0.420665	0	0	0	0	0	0	0	0	0	0	1.21897	0	0	0	0
OR10A3			1	0	0.0497341	-1.03161	0.0497341	0.00483781	0	0	0	0	0.158294	0	0	0	0	0	0	0	0	0	0	0	0	1.18453	0	0	0	0	0	0	0	0	0	0	0	0.246728	0	0	0	0	0	0	0	0	0	0	0	0	0	0	0	0	0	0	0	0	0	0	0	0	0	0	0	0	0	0	0	0	0	0	0	0	0	0	0	0	0	0	0	0	0	0	0	0
BEX1			1	0	1.32691	-1.03188	1.32691	1.28163	4.06321	2.68011	7.72671	0	0.530042	0	1.32381	0	0	1.33539	0	0.673654	1.94594	1.87182	3.14088	0	0	0	0	1.57988	0	0.331279	0.843305	4.00916	2.03785	1.73344	0	0.0558697	0.962137	2.0457	0.764734	2.83599	1.33464	0	1.68494	0	1.05963	0	0	0	0.671072	0	1.59781	0.918289	0.680127	0	0.0963508	0.340074	1.86257	0	0.455994	0.510331	0.608145	1.19712	0	0	0.816926	12.6759	1.76298	0.80997	0.597488	1.69035	0	0	3.09487	0	0	1.55244	0	0	2.42991	0	0.73066	1.9795	6.3935	1.4929	7.14144	2.51292
MEP1B			1	0	0.0696504	-1.03192	0.0696504	0.0243147	0	0	0	0	0	0	0	0	0	0	0	0	0	0	0	1.88056	0	0	0	0	0	0	0	0	0	0	0	0	0.623937	0	0	0	0	0	0	0	0	0	0	0	0	0	0	0	0	0	0	0	0	0	0	0	0	0	0	0	0	0.616112	0	0	0	0	0	0	0	0	0	0	0	0	0	0	0	0	0	0	0	0
OR7D2			1	0	0.406413	-1.03195	0.406413	0.36104	0	0	0	0	0	0	1.78873	0	0	0	0	0	0.836284	3.53277	0	2.68229	0	0	0	1.8089	0	0	0	0	0.324163	0	0	0	0.165608	0	0	0.047757	0	0	0	0	2.45906	0	0	0	3.86435	0	3.31926	0	0	0	0	0	0	0	0	0	0	0	0	0	0	0	0	2.30843	0	0	0	0	0	0	0	2.94979	0	0	0	0	0	3.2988	0	0	0	0
MUC6			1	0	0.138244	-1.03198	0.138244	0.092831	0	2.27076	0	0	0	0	0	0	0	0	0	0	0	0	0	0	0	0	0.086876	0	0	0	0	0	0	1.37495	0	0	0	0	0	0	0	0	1.16821	0	0	0.268313	0	0	0	0	1.04178	0	0	0	0	0	0	0	0	0	0	1.94656	0	0	0	0	0	0	0	0	0	0	0	0.270545	0	0	0	0.0389824	0	0	0	0	0	0	0	0
VPREB1			1	0	0.0993881	-1.03203	0.0993881	0.0539074	0	0	0.00328363	0	0	0	0	0	0	0	0	0	0	2.6802	0	0	0	0	0	0	0	0	0	0	0	0	0	0	0	0	0	0	0	0	0	0	0	0	0	0	0	0	0	0	0	0	0	0	0	0	0	0	0	0	0	1.40725	1.07575	0	0	0	0	0	0	0	0	0	0	0	0	0	0	0	0	0.266272	0	0	0	0
PLCZ1			1	0	0.132519	-1.03206	0.132519	0.0869876	0	0	0	0	0	0	0	0.0713887	0	0	0	0	0	0	0.287295	0	0	0	1.3373	0	0	0	1.66188	0.220139	0	0	0	0	0	0	0.50833	0	0	0	0	0	0	0	0	0	0	0	0.203834	0	0	0	0	0	0	0	0	0	0	0	0	0	0	0	0	0	0	0	0	2.69427	0	0	0	1.02993	0	0	0	0	0	0	0	0	0	0
KCNK4			1	0	0.328202	-1.03233	0.328202	0.282291	0	0	0.627876	0.336396	3.56437	0	0	0	0	0	0.566895	0	1.34659	0	0	0	0	0	0	0	0	0	0	0	0	0	2.41933	0	0	1.48445	0	2.78085	0	0.828373	0	1.25171	0	0	0	0	0	0	0	0	0	0.267345	0	0	0	1.76764	0	0	0.015023	0	0	0	0	0	0	0	0	0	0.399119	0	0	0	0	0.428185	0	0	0	0	0	0.542454	1.48494	2.24418	0.902595	0
NXPE1			1	0	0.0460825	-1.03246	0.0460825	0	0	0	0	0	0	0	0	0	0	0	0	0	0	0	0	0	0	0	0	0	0	1.24423	0	0	0	0	0	0	0	0	0	0	0	0	0	0	0	0	0	0	0	0	0	0	0	0	0	0	0	0	0	0	0	0	0	0	0	0	0	0	0	0	0	0	0	0	0	0	0	0	0	0	0	0	0	0	0	0
PLET1			1	0	0.0464218	-1.0327	0.0464218	0	0	0	0	0	0	0	0	0	0	0	0	0	0	0	0	0	0	0	0	0	0	0	1.25339	0	0	0	0	0	0	0	0	0	0	0	0	0	0	0	0	0	0	0	0	0	0	0	0	0	0	0	0	0	0	0	0	0	0	0	0	0	0	0	0	0	0	0	0	0	0	0	0	0	0	0	0	0	0	0
PCDH15			1	0	0.184174	-1.03277	0.184174	0.13766	0	0.576589	4.32035	0.0450452	0	0	0	0	0	0	0	0	0	0	0	0	0	0	0	0.0307079	0	0	0	0	0	0	0	0	0	0	0	0	0	0	0	0	1.92155	0	0	0	0	0	0	0	0	0	0	0	0	0	0	0	0	0.357161	0	0	0	0	0	0	1.98911	0	0	1.25107	0	0.397573	0	0	0	0	0	0	0	0	0.245719	0	0	0.858458
SSX3			1	0	0.0467289	-1.03292	0.0467289	0	0	0	0	0	1.26168	0	0	0	0	0	0	0	0	0	0	0	0	0	0	0	0	0	0	0	0	0	0	0	0	0	0	0	0	0	0	0	0	0	0	0	0	0	0	0	0	0	0	0	0	0	0	0	0	0	0	0	0	0	0	0	0	0	0	0	0	0	0	0	0	0	0	0	0	0	0	0	0	0
PGLYRP2			1	0	0.622676	-1.03294	0.622676	0.57592	0	0	5.09796	0	0	0	0	1.60938	0	0	0	0.597829	0	2.18285	0.0641923	0	0	0	0	2.19802	0.215242	0	0	0	2.68637	2.1604	0	0	2.03984	1.95359	0	2.39478	1.95042	0	0	4.23905	0	0.832087	0	0.537349	0	0.106068	0.223926	0	0	0.376989	1.84983	0	0	2.29839	0	0	0	2.22828	0	2.90379	0	0	0	0	0	0	1.7843	0	0	0.841641	0.514851	0	0	1.58718	0	0	0	0.34937	0	0.262728	0.0974467	0
SOX3			1	0	0.0470104	-1.03312	0.0470104	0	0	0	1.26928	0	0	0	0	0	0	0	0	0	0	0	0	0	0	0	0	0	0	0	0	0	0	0	0	0	0	0	0	0	0	0	0	0	0	0	0	0	0	0	0	0	0	0	0	0	0	0	0	0	0	0	0	0	0	0	0	0	0	0	0	0	0	0	0	0	0	0	0	0	0	0	0	0	0	0
NOTO			1	0	0.0727198	-1.03328	0.0727198	0.0254817	0	0	0	0	0	0	0	0	0	0	0	0	1.96344	0	0	0	0	0	0	0	0	0	0	0	0	0	0	0	0	0	0	0	0	0	0	0	0	0	0	0	0	0	0	0	0	0	0	0.835693	0	0	0	0	0	0	0	0	0	0	0	0	0	0	0	0	0	0	0	0	0	0	0	0	0	0	0	0	0.463875	0
MC5R			1	0	0.143546	-1.03368	0.143546	0.0957605	0	2.05238	0	0	0	0	0	0	0	0	0	0	0	0	0	0	0	0	0	0	0	0	0	1.60887	0	0.21448	0	1.11039	0	0	0	0	0	0	0	0	0	0	0	0	0.11178	0	0	0	0	0	0.984855	0	0	0	1.75206	0	0	0	0	0	0	0	0	0	0.0212075	0	0	0	0	0	0	0	0.420879	0	0	0	0	0	0	0	0.482622	0
APOH			1	0	0.225207	-1.03376	0.225207	0.177302	0	0	0	0.165989	0	0	0	0	0	0	0	0.220913	0	0	1.25751	0	0	0	1.05537	0	0	0	0	3.38081	0	0	0	0	1.2458	1.79777	0	0	0	0	0	0	0	0	0	0	0	0	0	0	0	0	0	0	0	2.13623	0	0	0	0	0	0	0	0	0	0	0	0	0	0	0	0	0	0	0	0	0	0	0	0	3.86261	0	0	0
TMEM271			1	0	0.241781	-1.03385	0.241781	0.193757	0	0	2.71199	0	0	0	0	0.425632	0	0	0	0	0	0.471138	1.83481	0	0	0	0	0.188239	0	0	0	0.613691	0.282591	0	0	0	0	0	0	0	0	0	0	0	0	0	0	0	0	0	0	0	0	0	0	0	0	0	0	0	0	0.831238	0	1.08417	0	0	0	0	0	0	0	0.228248	0	0	0	0	0	0	3.41774	0	0.123916	0	3.31195	0.884365	0	0
UGT1A9			1	0	0.491388	-1.03395	0.491388	0.443219	0	1.28572	0.504311	0.995693	0	0	0	0.98847	0	0.441495	3.31368	0	0	0	0	0	0	0	0	0.44233	0	0	3.86145	0	1.17329	0	0.261045	0	0.343249	0	0	0	0	0	0	1.80453	0	2.51224	0.947207	0	0	0	0	0	0	0	0	0	0	0	0	0	0	0.442256	0	6.90452	0	0	0	2.50717	1.16433	0	0	0	0	2.7073	0	0	0	0	0	0.799266	0	0	0	0	0	2.47211
C7orf33			1	0	0.0485548	-1.03423	0.0485548	0	0	0	0	0	0	0	0	0	0	0	0	0	0	0	0.0151825	0	0	0	0	0	0	0	1.2958	0	0	0	0	0	0	0	0	0	0	0	0	0	0	0	0	0	0	0	0	0	0	0	0	0	0	0	0	0	0	0	0	0	0	0	0	0	0	0	0	0	0	0	0	0	0	0	0	0	0	0	0	0	0	0
PPP1R2C			1	0	0.0605091	-1.03465	0.0605091	0.0113643	0	0	0	0	0	0	1.63375	0	0	0	0	0	0	0	0	0	0	0	0	0	0	0	0	0	0	0	0	0	0	0	0	0	0	0	0	0	0	0	0	0	0	0	0.258424	0	0	0	0	0	0	0	0	0	0	0	0	0	0	0	0	0	0	0	0	0	0	0	0	0	0	0	0	0	0	0.321156	0	0	0	0
PSG11			1	0	0.0737085	-1.03483	0.0737085	0.0243201	0	0	0	0	1.83914	0	0	0	0	0	0.150988	0	0	0	0	0	0	0	0	0	0	0	0	0	0	0	0	0	0	0	0	0	0	0	0	1.24033	0	0	0	0	0	0	0	0	0	0	0	0	0	0	0	0	0	0	0	0	0	0	0	0	0	0	0	0	0	0	0	0	0	0	0	0	0	0	0	0	0	0
BOLL			1	0	0.228684	-1.03486	0.228684	0.17925	0	0	0	0.0577412	0	1.43249	0	0	0	1.77025	0	0	0	0	1.52838	0	0	0	0	0	0	0	1.38561	0	0	0	0	0	0	0	0	0.523023	0	0	0	0.593065	1.29631	0	0	0	0	0	0.776327	1.19857	0	0	0.721904	0	0.999216	0	0	0	0	0	0	1.32446	0	0	0.679939	0	0	0	0	0	0	0	0	0	0	0	0	0	0	0	1.02894	0	0	0
MOG			1	0	0.173531	-1.03508	0.173531	0.123788	0	0	2.96785	0	0	0	0	0	0	0	0.736029	0	0	0.174846	0	0	0	0	0	0	0.45048	0	0	0	0	0.356141	0	0	0.96378	0	0	0	0	0	0	0.188474	0	0	0	0	0	0	0	0	0	0	0	0	0	0	0	0	0	0	0	0	0	0	0	0	0	0	0	0	0	0	0	1.43123	0	0.329413	0.055966	0	0	2.57994	0	0	0.764367	0
ILDR2			1	0	0.857173	-1.03511	0.857173	0.807385	0.0397736	4.34189	2.53244	0	1.54578	1.58564	1.48822	0.18919	0	1.88315	0.746289	0.894493	0	1.19957	0	0	0	0	1.10354	0.1077	0	0.733218	1.70091	2.29354	0	0.758314	0	0.0164154	0	2.2064	0.692988	1.98031	0	2.18736	0.664958	0	2.02758	0	0	1.15438	0.336254	0	0	1.29505	2.05643	0	1.36664	3.77533	0	1.07263	0	3.44234	0.605273	0.30281	1.70414	0	0.589056	2.34348	0	0.595107	0.942423	1.19175	0	0	0	0	0	0	0	0.303193	0.513403	1.99836	0	0	1.16808	0.635504	4.00899	0
FCAR			1	0	1.20263	-1.03527	1.20263	1.15262	4.55923	0.18169	0.40147	0.346452	0.200502	0.0324324	0.273679	0.141233	0	1.8115	1.35337	1.04341	2.51068	0	2.29932	0.992959	0	2.52217	0.584545	1.33743	0.821536	0	0.293123	0.909579	3.35285	3.71975	2.78212	1.71567	1.74993	2.38786	4.06672	5.11034	0	0.964824	3.03084	2.20727	2.46088	2.25412	0	0	0.395476	0	0	1.36588	0	0.844317	2.58684	1.98457	0	1.12856	0	0.520888	1.54417	1.3047	2.68586	0	0	0	3.01376	0	0.441592	0	0	1.72933	0	2.51522	0.511884	1.45768	0	1.13742	0	1.73923	1.84038	1.92313	0	0	1.90353	0.260897
KBTBD13			1	0	0.101172	-1.03528	0.101172	0.0511477	0	0	0	0	0	2.73164	0	0	0	0	0	0	0	0	0	0	0	0	0	0	0	0	0	0	0	0	0	0	0	0	0	0	0	0	0	0	0.49877	0	0	0	0	0	0	0	0	0	0.684168	0	0	0	0	0	0	0	0	0	0	0	1.42559	0	0	0	0	0	0	0	0	0	0	0	0	0	0	0	0	0	0	0
OR56A5			1	0	0.0858299	-1.03545	0.0858299	0.0355779	0	1.42314	0	0	0	0	0	0	0	0	0	0	0	0	0	0	0	0	0	0	0	0	0	0	0	0.894271	0	0	0	0	0	0	0	0	0	0.773223	0	0	0	0	0	0	0	0	0	0	0	0	0	0	0	0	0	1.04125	0	0	0	0	0	0	0	0	0	0	0	0	0	0	0	0	0	0	0	0	0	0	0	0
HCAR1			1	0	0.432962	-1.03559	0.432962	0.382511	0	0	4.86359	0	0	0	0	1.33188	0	0	3.37434	0	0	0	0	0	0.626207	0	0	1.49395	0	0	0	0	0	0	0	0	1.21077	0	0	0	0	0	0.430474	2.06531	0	0	0	0	2.08584	0	0	0	0	0	0.8563	0	0	0	0	0	0	0	0	0	0	0	3.80327	0	0	0	0	0	0	0	0	0.645809	0	0	2.05998	0	0	0.928043	0	0	1.90834	3.51393
DCLK3			1	0	1.13554	-1.03559	1.13554	1.08509	2.06709	1.6964	0.759646	2.49317	1.04501	1.29181	0.0194654	0.424861	0.710991	1.14791	1.8547	1.46238	2.28028	0	0.787396	0.203616	0	0.663994	2.28016	0	0.640249	1.20421	0.170687	0	2.70499	2.36722	2.38341	0.752423	1.09559	0.915441	1.07201	1.87087	0.539864	0	1.39509	0.926622	2.19551	0	0	2.60499	0.350138	2.42879	1.22533	2.06177	0.632739	0	0.685135	0.167555	0	0	1.44186	0	0.709795	0.764818	0.526888	0.602088	2.10856	2.11533	0.663889	1.06307	0	2.24951	1.13238	0	1.33822	2.37079	0	1.96715	1.53988	1.50854	3.19884	1.32692	0	2.1145	0.567359	0	3.39837	1.71089
FUT5			1	0	0.111325	-1.03566	0.111325	0.06078	0	0	0	0	0	0	0	0	0	0	0	0	0	0	0	0	0	0	0	0.830771	0	0	0	0	0	2.175	0	0	0	0	0	0.656333	0	0	0	0	0	0	0	0	0	0	0.00540647	0	0	0	0	0	0	0	0	0	0	0	0	0	0	0	0	0	0	0	0	0	0	0	0	0	0	0	0	0	0	0	0.752341	0.364754	0	1.32094
RAB6C			1	0	0.262997	-1.03619	0.262997	0.211707	0	1.59593	1.43182	0.241736	0	0.880403	0	0	0	0	0	0	0	0	0	0	0	0	0	0	0	0	2.42661	0	0.223201	0.301211	0	0	0.28657	0.527544	0.0535961	0	0.736067	0	0	0.890925	0	0	0	0	0	0	0	0	0	0	0.082093	0.318404	0	1.78181	0	0	0	0.881632	0	0	0	0	0	0	0.310111	0	0	0.226701	0	0	0	0	0	0.337343	0	0	0	0	2.92235	0	1.4419	0
DYTN			1	0	0.0513218	-1.03621	0.0513218	0	0	0	0	0	0	0	0	0	0	0	0	0	0	0	0	0	0	0	0	0	0	0.751682	0.634008	0	0	0	0	0	0	0	0	0	0	0	0	0	0	0	0	0	0	0	0	0	0	0	0	0	0	0	0	0	0	0	0	0	0	0	0	0	0	0	0	0	0	0	0	0	0	0	0	0	0	0	0	0	0	0
LIPF			1	0	0.0981801	-1.03633	0.0981801	0.046698	0	0	0	0	0	0	0	0	0	0	0	0	2.65086	0	0	0	0	0	0	0	0	0	0	0	0	0	0	0	0	0	0	0	0	0	0	0	0	0	1.08204	0	0	0	0	0	0	0	0	0	0	0	0	0	0	0	0.934076	0	0	0	0	0	0.365478	0	0	0	0	0	0	0	0	0	0	0	0	0	0	0	0	0
OR52D1			1	0	0.0516099	-1.03642	0.0516099	0	0	0	0	0	0	0	0	0	0	0	0	0	0	0	0	0	0	0	0	1.39347	0	0	0	0	0	0	0	0	0	0	0	0	0	0	0	0	0	0	0	0	0	0	0	0	0	0	0	0	0	0	0	0	0	0	0	0	0	0	0	0	0	0	0	0	0	0	0	0	0	0	0	0	0	0	0	0	0	0
PCDHA2			1	0	0.0993659	-1.03655	0.0993659	0.0475765	0	1.12106	0.712709	0	0	0	0	0	0	0	0	0	0.849107	0	0	0	0	0	0	0	0	0	0	0	0	0	0	0	1.18449	0	0	0	0	0	0	0	0.0637253	0	0.524297	0	0	0	0	0	0	0	0	0	0.653894	0	0	0	0	0	0	0	0	0	0	0	0	0	0	0	0	0	0	0	0	0	0	0	0	0	0	0	0	0
PRM2			1	0	0.0971358	-1.03666	0.0971358	0.0451865	0	0	2.62267	0	0	0	0	0	0	0	0	0	0	0	0	0	0	0	0	0	0	0	0	0	0	0	0	0	0	0	0	0	0	0	0	1.27329	0	0	0	0	0	0	0	0	0	0	0	0	0.309094	0.373967	0	0	0	0	0	0	0	0	0	0	0	0.348164	0	0	0	0	0	0	0	0	0	0	0	0	0	0	0	0
MRGPRD			1	0	0.16655	-1.03671	0.16655	0.114543	0.752725	1.37783	0	0	0	0	0	0	0	0	0.194837	0	0	0	0	0	0	0	0	0	0	0	1.06068	0	0	1.11079	0	0	1.16648	0	0	0	0	0	0	2.9488	0	0.0815982	0	0	0	0	0	0	0	0	0	0	0	0	0	0	0	0.996499	0	0	0	0	0	0	0	0	0	0	0	0	0	0.357767	0	0	0	0	0	0	0	0.290545	0	0
TMEM151A			1	0	0.684938	-1.03676	0.684938	0.632853	1.96919	5.29717	1.68143	1.29616	0	0.111292	0.770628	0	0	0	0	0	1.26645	0	0.197918	0	0	0	0	0.943685	0	1.32346	1.47458	1.34053	0.820815	0	0	0	0	0	0	2.39783	1.58079	0	0	0.694445	3.13707	0.924786	0	0.10569	0.531373	0	0.137665	0	0	1.42615	0	0.0727945	0	2.17004	0	1.31493	0	0	0	1.19747	0	5.90722	2.07426	0.189683	0	0	0	0	2.82255	0	0	0	0	0	0	0.309775	1.0281	0.871258	0	0	1.86954	1.5121
SPATA45			1	0	0.450573	-1.03689	0.450573	0.398308	0	1.45121	0	1.01402	0.633684	0.966261	0.497625	0	0	0	0	0	0	2.16375	0	0	0	0	0	2.89301	0.682375	0.421615	0.301989	0.726063	0.413872	0	0	0.163035	0	0	0	1.41168	0	0	1.79691	1.45131	0	0.383504	0.274398	0	0.803397	0	1.64144	0.0508881	0	0.266061	0	0	0	0.0467891	1.50533	0	0.654092	0	0	0	0	1.48316	0	0	0	1.57673	0.475837	0.360925	0	0	0	1.58209	0	0	0.839259	0.904598	0	0	0.851708	1.58712	0.203421	0
SPMIP3			1	0	0.641113	-1.03692	0.641113	0.588803	0	2.40837	0	0	0	1.34293	0.370361	0	1.01986	0.0640235	0	0	0	0.598971	0.287432	0.379646	0	0	0.147215	2.31113	0.536655	0.381242	3.21258	0.721045	0.284855	3.24372	0	1.10512	0	0	0.233874	0	1.96683	0.331797	0.736423	1.98192	0	0	1.16675	0.817922	0.722352	0	0	0	0	1.7965	0.883188	0	0.497337	0	0	1.36521	0.65671	1.50934	0.0748861	1.79656	0	0.435025	0	0.861416	0.647661	0	1.80799	0	0	1.40662	0.809995	1.6005	1.35067	0.56105	0.780038	0	0.780796	1.29165	0	0	0.0527771	0
H4C13			1	0	0.412261	-1.03703	0.412261	0.359807	0.0267806	0	0	0	0	0	0.662864	0.871747	0	1.46125	0.817466	0	0	1.02822	2.19663	0	0	1.15837	0.903972	0.587093	0	0	0.722744	0	0.575117	0.118805	0	0	2.74157	0	0	0	0	0	0	0	0	0	0	0.163627	1.05518	0	0	0	0	0	0	0	0	0.262583	0.319258	0	0	0.314762	0	0	0.213415	3.38087	0	0	0	0	1.90786	1.50468	2.2394	0	0	0	0	0	0	1.80455	0	1.11698	0	1.32541	0	0
DEFA1B			1	0	0.779209	-1.03712	0.779209	0.72663	0	0	1.22578	0	0	0	0	0	1.11791	0	0	1.67687	2.0298	0	0	0	0	0	0.942564	3.14787	1.82342	0	0	1.8191	3.38709	1.71932	2.14894	2.44487	0	1.21823	0	3.77504	0	0	0	0	0.229127	0	0	0	1.35093	0	3.78188	1.15383	0	3.42627	0	0	0	0.737757	0	0	0	2.0944	0	2.60504	0	1.39874	1.23707	2.2746	0	0	3.46518	0	0	0	0.995149	1.67293	0.209796	1.70809	0.525928	0	0	0	0	0.102938	0.650308	0
FAM90A11			1	0	0.0529906	-1.03741	0.0529906	0	0	0	0	0	0	0	0	0	0	0	0	0	0	0	0	0	0	0	0	0	0	0	1.43075	0	0	0	0	0	0	0	0	0	0	0	0	0	0	0	0	0	0	0	0	0	0	0	0	0	0	0	0	0	0	0	0	0	0	0	0	0	0	0	0	0	0	0	0	0	0	0	0	0	0	0	0	0	0	0
DCAF4L1			1	0	0.471106	-1.03745	0.471106	0.418062	0	0	0.793351	0	0.456547	0	0	0	1.04329	1.85727	0	0	0	0.642738	1.29176	0.266295	0.961625	0.730711	0	0	0	0.374783	2.41311	1.4595	0.40177	0.0271242	0	0	0	0	0.584721	1.29169	1.12452	0.273462	0	1.74228	0	0	0.54958	0.789115	0.268997	0.341807	1.1927	0	0.0322507	0.47578	0.725891	0	0.717382	0	0.217414	0.874869	0.878636	0.297378	0	0	0	0	0	0	0	0.103698	1.30112	0.502984	1.00211	0	0.449549	0.00805815	1.14101	0.855751	0	0	1.02118	0.0977851	1.32184	0.896464	0.24116	0
H1-6			1	0	0.357342	-1.03763	0.357342	0.304053	0	0.711635	0	0	0	0	0	0	1.31329	2.52719	0.749195	1.02664	0	0	0.599382	0	1.12178	0	0	0	0	0	0	1.59913	0	0	0	0.411168	0.744806	0.998738	0.558391	0	0.692464	0	0	0.702574	0	0	0	0	0.618034	1.213	0	0.280726	1.60723	0	1.67564	0	0	0.845417	2.52973	0	0	0	0	0	0	0	0	0	0	0	0	1.54445	0	0	0	0	0.923533	0	0	0.160806	0	0	0	0	0	0
DEFB108B			1	0	0.0854314	-1.0378	0.0854314	0.0319079	0	0	0	0	0	0	0	0	0	0	0	0	0	0	0	0	0	0	0	0	0	0	2.30665	0	0	0	0	0	0	0	0	0	0	0	0	1.6273	0	0	0	0	0	0	0	0	0	0	0	0	0	0	0	0	0	0	0	0	0	0	0	0	0	0	0	0	0	0	0	0	0	0	0	0	0	0	0	0	0	0
SVOP			1	0	0.129306	-1.03831	0.129306	0.0750738	0	0.880534	2.53453	0	0	0.0761913	0	0	0	0	0	0	0	0	0	0	0	0	0	0	0	0	0	0	0	0	0	0	0	0	0	0	0	0	0	0	0	0	0	0	0	0	0	0	0	0	0.00174512	0	0	0.252184	0	0	0	0	0	0	0	2.03516	0	0	0	0	0	0	0	0	0	1.53967	0	0	0	0	0	0	0	0	0	0
EPHA8			1	0	1.02131	-1.03857	1.02131	0.966706	2.45022	1.72032	1.19947	0	0	0	3.02871	0.360712	5.13533	0	0	0	0	0.740805	2.39031	0	0	0	2.60928	0.53089	0	0.91019	0	0	6.49907	0	0	0	0	0	3.91594	4.19706	0	0	0.251547	0	1.19558	0	0	0	3.58325	0	1.88455	2.19795	0	0	0	0.662719	6.03731	0	0	0	0.872196	0	0	0	6.24356	0	0	7.10964	0	0	0	2.73105	3.07757	0	0	0	0	0	0	0	0.734045	0	0	0	4.60806	0
SMIM47			1	0	0.142885	-1.03865	0.142885	0.0881694	0	0	0	0	0	0	0	0	0.0737973	2.7072	0	0	0.173827	0	0.430655	0	0	0	0	0	0	0.472425	0	0	0	0	0	0	0	0	0	0	0	1.64106	0	0	0	0	0	0	0	1.48513	0	0	0	0	0	0.547354	0	0.101747	0	0	0	0	0	0	0	0	0	0	0	0	0	0	0	0	0	0	0.159561	0	0	0	0.56179	0	0	0	0	0
HRH3			1	0	0.125631	-1.03873	0.125631	0.0708066	0	0	2.37431	0	0	0	0	0	0	0	0	0	0	0	0	0	0	0	0	0	0.544678	0	0	0	0.473053	0	0	0	0.300101	0	0	0.704226	0	0	0	0	0	0	0	0	0	0	0	0	0	0	0	0	0	0	0	0	0	0	0	0	0	1.96509	0	0	0	0	0	0	0	0	0	0	0	0	0	0	0	0	0	0	0.641723	0
IGSF23			1	0	0.257137	-1.03893	0.257137	0.202041	0	0	0	0.181704	0	0	0	0.207164	0.351851	0.227003	1.15161	0	0.0616064	1.72437	0	1.46618	0	1.30964	0.26158	0	0	0	0	0	0	0	0	0	0	0	0	1.54232	0	0	0	0.756041	0.489963	0	0	0	2.25371	0	2.52874	0	0	0	1.0685	0	0	0	0	0	0	0.261206	0	0	0	0	0	0	0	0	0	0	0	0	0	0.683359	0	0	0	0	0	0.419551	0	0.300673	0	0
SLC25A52			1	0	0.0757013	-1.03914	0.0757013	0.0203175	0	0	0	0	0	0	0	0	0.0204276	0.013416	0	0	0.138479	0	0.871661	0	0	0	0	0	0	0	0	0.601897	0	0	0.398055	0	0	0	0.202115	0	0	0	0	0	0	0	0	0.0948581	0	0	0	0	0	0	0	0	0	0	0.324634	0	0	0	0	0	0	0	0	0	0	0	0	0	0	0	0	0	0	0	0	0	0	0	0	0	0.414584	0
RTP2			1	0	0.0554842	-1.03921	0.0554842	0	0	0	0	0	0	0	0	0	0	0	0	0	0	0	0	0	0	0	0	0	0	0	1.49807	0	0	0	0	0	0	0	0	0	0	0	0	0	0	0	0	0	0	0	0	0	0	0	0	0	0	0	0	0	0	0	0	0	0	0	0	0	0	0	0	0	0	0	0	0	0	0	0	0	0	0	0	0	0	0
PIRT			1	0	0.078297	-1.03924	0.078297	0.0227661	0	0	0	0	0	0	0	0	0	0	0	0	0	0	0	0	0	0	0	0	0	0	0	0	0	0	2.11402	0	0	0	0	0	0	0	0	1.16107	0	0	0	0	0	0	0	0	0	0	0	0	0	0	0	0	0	0	0	0	0	0	0	0	0	0	0	0	0	0	0	0	0	0	0	0	0	0	0	0	0	0
COL25A1			1	0	0.471528	-1.0393	0.471528	0.415912	0.206375	0	0.793646	0	0	4.71228	0	0	1.23756	1.238	1.16438	0	0.819326	0	0	0	0	0.256697	0.266812	0	0	0	0	0	1.75653	0	0.279659	0.741441	0.0179253	1.43531	0	0.667875	0	0	0	0	2.0712	0	0	1.29386	0	0	0	0	0.344862	0	1.11513	2.1616	0.55619	0	0	0	0	0	0	0	0	0	0	0	0	0	0	0	0	0	1.07375	0	0	0.0547962	1.36356	0	1.52815	0	2.73875	0.137626	3.90947	0
MS4A15			1	0	0.74519	-1.03935	0.74519	0.689508	2.01718	0	3.39966	0	0	0	0.604116	0	0.834016	0.0313127	0	0	0	3.75977	1.82189	0	0	1.91585	0	0	0	0	4.34929	0	0	1.04012	0.346949	2.26705	0	0	1.83536	2.64574	0	0	1.9489	2.25007	2.58976	0	0	0	0	0	0	0	0	0	0	3.99075	0	0	0	0	0	0.209977	0	0	0	6.10302	0	1.66619	0.527616	0	0	0.936329	0	0	0	0	0	0	0	0	0	0	0	3.11792	5.07619	0
TMEM82			1	0	0.0562995	-1.0398	0.0562995	0	0	0	0	0	0	0	0	0	0	0	0	0	0	0	0	0	0	0	0	1.52009	0	0	0	0	0	0	0	0	0	0	0	0	0	0	0	0	0	0	0	0	0	0	0	0	0	0	0	0	0	0	0	0	0	0	0	0	0	0	0	0	0	0	0	0	0	0	0	0	0	0	0	0	0	0	0	0	0	0
MYH13			1	0	0.0563229	-1.03981	0.0563229	0	0	0	0	0	1.52072	0	0	0	0	0	0	0	0	0	0	0	0	0	0	0	0	0	0	0	0	0	0	0	0	0	0	0	0	0	0	0	0	0	0	0	0	0	0	0	0	0	0	0	0	0	0	0	0	0	0	0	0	0	0	0	0	0	0	0	0	0	0	0	0	0	0	0	0	0	0	0	0	0
ANGPTL3			1	0	0.110847	-1.03983	0.110847	0.0544995	0	0	0	0	0.509911	0	0.59733	0	0	0	0	0	0	0	0	0	0	0	0	0	0	0	0	1.88563	0	0	0	0	1.87638	0	0	0	0	0	0.0369294	0	0	0	0	0	0	0	0	0	0	0.513985	0	0	0	0	0	0	0	0	0	0	0	0	0	0	0	0	0	0	0	0	0	0	0	0	0	0.352179	0	0	0	0	0	0
KRT28			1	0	0.0571854	-1.03988	0.0571854	0.000766962	0	0	0	0	1.54401	0	0	0	0	0	0	0	0	0	0	0	0	0	0	0	0	0	0	0	0	0	0	0	0	0	0	0	0	0	0	0	0	0	0	0	0	0	0	0	0	0	0	0	0	0.0391151	0	0	0	0	0	0	0	0	0	0	0	0	0	0	0	0	0	0	0	0	0	0	0	0	0	0	0	0
PABPN1L			1	0	0.0880826	-1.0399	0.0880826	0.0316314	0	0	0	0	0	0	0	0	0	0.0361195	0	0	0	2.34211	0	0	0	0	0	0	0	0	0	0	0	0	0	0	0.0323701	0.65238	0	0	0	0	0	0	0	0	0	0	0	0	0	0	0	0	0	0	0	0	0	0	0	0	0	0	0	0	0	0	0	0	0	0	0	0	0	0	0	0.928449	0	0	0	0	0	0	0	0
MOBP			1	0	0.421397	-1.04045	0.421397	0.364192	0	2.42552	2.78616	0	0	0	0	0	0	1.83442	0	0	0	0	0	0	0	0	0	0	0	0	3.85293	0.478675	0	0	0	0	0.577973	0	0	0.426198	0	0	0	0	0.296491	0	0	0	1.47065	0	0	0	0	0	0	0	0	0	0	0	3.19732	0	0	6.29989	0	0.205415	0.344019	0	0	0	0	0	1.058	0	0	1.6888	0	0	0	0	0	0.311719	0.780447	0	1.91686	0
TERB1			1	0	0.0593766	-1.04057	0.0593766	0.00199831	0	0	0	0	0	0	0	0	0	0	0	0	0	0.139652	0.191675	0	0	0	0	0	0	0	0	1.27184	0	0	0	0	0	0	0	0	0	0	0	0	0	0	0	0	0	0	0	0	0	0	0	0	0	0	0	0	0	0	0.0704251	0	0	0	0	0	0	0	0.0314888	0	0	0	0	0	0	0	0	0	0	0	0	0	0	0
MYH15			1	0	0.542298	-1.04059	0.542298	0.484895	0.576079	2.09308	1.49368	0	0	3.35452	0	0.462985	0	0	0	0.356122	1.12205	0	0	0.174524	0	0	0.425824	0	0	2.5971	0.301562	0.652445	0.00800989	0	1.02408	0.93832	0.345165	0	0.0678313	1.97035	2.51988	0	0	0	0.147888	0	0	0	0.0429691	0.0148462	1.49496	0	0	0	1.65363	0.947167	0	0	0	0	0.294178	0	0	0	0	0	2.22638	0.17738	0	0.0117694	0	0	4.82896	0	0.947414	2.76823	0	0	0	0	0.744359	0	0.925976	0.708582	0.953393	0
C8B			1	0	0.271071	-1.04083	0.271071	0.213335	0	0	0	0	0	0	0	1.90394	0	0	0	0	0	0	0.75412	0	0	0	3.36812	0	1.29274	0	0	0	0	0	0	0	0	0	0	0	0	0	0	0	0.0801877	0	0	0	0	3.37309	0	0	0	0	0	0	0	0	0	0	0	0	0	1.64123	0	0	0	1.60445	0	0	0	2.00916	1.0477	1.12428	0	0	0	0	0	0	0	0	0	0	0	0
KRTAP20-2			1	0	0.0658325	-1.04087	0.0658325	0.0080398	0	1.77748	0	0	0	0	0	0	0	0	0	0	0	0	0	0	0	0	0	0	0	0	0	0	0	0	0	0	0	0	0	0	0	0	0	0	0	0	0	0	0	0	0	0	0	0	0	0	0	0	0	0	0.0704761	0	0	0	0	0	0	0	0	0	0	0	0	0	0	0	0	0.339553	0	0	0	0	0	0	0	0
AGRP			1	0	0.225103	-1.0411	0.225103	0.167001	0	0	0	0	0	0	0	0	0	0	0	0	0	1.77167	2.05838	0	0.413122	0.568539	0	0	0	0	0	0	0	0	1.26607	0	0.618794	0	0	0	0.568905	0	0	0.581109	0.558114	0	0	0	0	0	0	0	0	0	0	0	0	0	0	0	0.417816	0	0.995635	0	0	0	0.676258	0	0	0	0	0	0	0	0	0	0.215827	0	0	0.0399567	2.37689	1.46773	0	0	0	0
MYH4			1	0	0.0581924	-1.04116	0.0581924	0	0	0	0	0	0	1.57119	0	0	0	0	0	0	0	0	0	0	0	0	0	0	0	0	0	0	0	0	0	0	0	0	0	0	0	0	0	0	0	0	0	0	0	0	0	0	0	0	0	0	0	0	0	0	0	0	0	0	0	0	0	0	0	0	0	0	0	0	0	0	0	0	0	0	0	0	0	0	0	0
TGIF2LX			1	0	0.0886382	-1.04161	0.0886382	0.0298286	0	0	0	0	0	0	0	0	0	0	0	0	0	0	0	0	0	0	0	0	0	0	0	2.39323	0	0	0	0	0	0	0	0	0	0	0	1.52126	0	0	0	0	0	0	0	0	0	0	0	0	0	0	0	0	0	0	0	0	0	0	0	0	0	0	0	0	0	0	0	0	0	0	0	0	0	0	0	0	0	0
TBC1D21			1	0	0.0593	-1.04196	0.0593	0	0	0	0	0	0	0	0	0	0	0	0	0	0	0	0	0	0	0	0	0	0	0	0	0	0	0	1.6011	0	0	0	0	0	0	0	0	0	0	0	0	0	0	0	0	0	0	0	0	0	0	0	0	0	0	0	0	0	0	0	0	0	0	0	0	0	0	0	0	0	0	0	0	0	0	0	0	0	0	0
FRG2B			1	0	0.0910909	-1.04214	0.0910909	0.0315474	0	0	0	0	0	1.23268	0.77087	0	0	0	0	0	0.455901	0	0	0	0	0	0	0	0	0	0	0	0	0	0	0	0	0	0	0	0	0	0	0	0	0	0	0	0	0	0	0.815047	0	0	0	0	0	0	0	0	0	0	0	0	0	0	0	0	0	0	0	0.79387	0	0	0	0	0	0	0	0	0	0	0	0	0	0
TMEM130			1	0	1.78565	-1.04216	1.78565	1.72608	1.45285	2.35542	3.58761	2.18585	4.65438	2.05287	2.18671	0	0.171071	2.45479	2.77377	4.34159	1.12708	1.50324	1.54865	2.16874	0	0.9924	0.741797	0	0	3.0246	0.1134	0	1.1765	4.32586	3.27335	2.2499	1.83224	2.70591	1.20072	1.38008	2.10706	2.02171	2.33361	2.7348	1.62738	2.83216	1.0814	2.82197	1.46362	0	1.30463	1.96231	0.815418	0.406242	2.45322	1.30263	0.914528	3.81658	0	0	2.56254	0.748748	2.58688	4.69991	3.85528	0	2.59425	0.225531	0	4.22963	0.67242	1.17855	0	0.47436	0.802103	2.012	1.97422	0	1.92258	3.63631	3.22287	3.35639	2.55803	0	2.43626	0.912949
GATA5			1	0	0.468328	-1.0422	0.468328	0.408696	0	0.109677	1.58318	0	0	2.41083	0	0	0	0	0	0	0	3.00403	0	0	0	0	0	0.339408	0	0	0	0	5.19773	0	0	0	0	0	0	3.57045	0	0	0	0	2.44301	0	0	0	0	0	0	0	0	0	0	2.63555	0	0	0	0	0	0	0	0	0.964534	0	0	0	0	0	0	0	0	0	0	0	0	0	5.94229	0	4.7328	0	0	0	0.554856	0
IFIT1B			1	0	0.074911	-1.0424	0.074911	0.0149988	0	0	0	0	0	0	0	0	0	0	0	0	0	0	0	1.5117	0	0.510897	0	0	0	0	0	0	0	0	0	0	0	0	0.0427301	0	0	0	0	0	0	0	0	0	0	0	0	0	0	0	0	0	0	0	0.653979	0	0	0	0	0	0	0	0	0	0	0	0.0682289	0	0	0	0	0	0	0	0	0	0	0	0	0	0	0
SPP2			1	0	0.0601353	-1.04256	0.0601353	0	0	0	0	0	1.62365	0	0	0	0	0	0	0	0	0	0	0	0	0	0	0	0	0	0	0	0	0	0	0	0	0	0	0	0	0	0	0	0	0	0	0	0	0	0	0	0	0	0	0	0	0	0	0	0	0	0	0	0	0	0	0	0	0	0	0	0	0	0	0	0	0	0	0	0	0	0	0	0	0
MYT1L			1	0	0.204646	-1.04264	0.204646	0.14441	0	0	3.16871	0.205808	0	1.32222	0	0.266332	0	0	0	0	0	0.421544	0	0	0	0	0	0	0	0	0.140824	0	0	0	0	0	1.2136	0	0	0	0	0	0	0.849269	1.76777	0	0	0	0	0	0	0	0	0	0	0	0	0	0	0	0	0	0	2.14732	0	0	0	0	0	0	0	0	0	0	0	1.38697	0	0	0	0	0	0	0	0	0	0
GAL3ST1			1	0	0.779178	-1.04269	0.779178	0.718867	1.48479	1.15949	4.74398	1.9888	3.88077	1.32339	0	0.480182	0	0	1.15435	0	0	0.0672712	0.196312	0	0	0	0.398856	2.71539	0	0.23069	1.21355	0	0	0	0	0.0941656	1.83678	2.05416	0	3.20337	0	0.878382	0	1.41142	0	0	0	0.566138	1.64436	0	1.10643	0	0.379158	2.37704	1.65463	1.69053	0.107219	0.766051	0	0	0	0	0	1.31136	0	1.08768	0	0.537678	0.137543	0.772817	0	0.228248	0	0	0	0	0	0	0	0.558538	3.80259	2.50905	0.564743	3.27184	1.81985	0.290411
CRB1			1	0	0.270093	-1.0427	0.270093	0.209774	0	0	4.13545	0	0	1.25228	0	0	0.125685	0	0	0	0	0	0	0	0	0	0	0	0	0	0	0	0	1.7791	0	0.524657	0.594652	0	0	0	0	0.355501	0	1.95155	1.01296	0.331798	0	0	0	0	1.58269	0	0	0	0	0	0	0	0	0	0	0	0	0.727771	0	0	0	0	0	1.40624	0.914179	0	0	0	0	0.448996	0	0	0	0	0	0	0.411636	0.435847	0	0
CFAP141			1	0	0.414309	-1.04275	0.414309	0.353914	0	0	0	1.27412	0	1.98452	0	0.871747	1.42538	0	0	0	0	1.02822	1.61196	0	0	0.159542	0	1.58622	0	0	0	1.12583	0	0.118805	0	0	0	0	0.50833	0	0	0	0.0880375	0	0	1.69785	0	0	1.05518	0	0	0	0	0	0.906854	0	0	1.26149	0	0	1.06923	0	0	0	0	0.797164	2.42999	1.60445	0	0	0	0	0	0	0	0	0	0	0.134179	0	0	0	2.10888	0.326451	0	4.06153
FAM90A13			1	0	0.137091	-1.0433	0.137091	0.0759365	0	0	0	0	0	0	0	0	0	0	0	0	0	0	0	0	0	0	0	0	0	0	2.4415	0	1.25996	0	0	0	0	0	0	2.34609	0	0	0	0	0	0	0	0	0	0	0	0	0	0	0	0	0	0	0	0	0	0	0	0.969534	0	0	0	0	0	0	0	0	0	0	0	0	0	0	0	0	0.557137	0	0	0	0	0
TBATA			1	0	0.0695374	-1.04334	0.0695374	0.00833043	0	0	0	0	0	0	0	0	0	0	0	0	0	0	0	0	0	0	0	0	0	0.751682	0	1.12583	0	0	0	0	0	0	0	0	0	0	0	0	0	0	0	0	0	0	0	0	0	0.11009	0	0	0	0	0	0	0	0.314762	0	0	0	0	0	0	0	0	0	0	0	0	0	0	0	0	0	0	0	0	0	0	0	0
CTAGE1			1	0	0.0612104	-1.04334	0.0612104	0	0	0	0	0	1.65268	0	0	0	0	0	0	0	0	0	0	0	0	0	0	0	0	0	0	0	0	0	0	0	0	0	0	0	0	0	0	0	0	0	0	0	0	0	0	0	0	0	0	0	0	0	0	0	0	0	0	0	0	0	0	0	0	0	0	0	0	0	0	0	0	0	0	0	0	0	0	0	0	0
KRTAP19-3			1	0	0.0613826	-1.04347	0.0613826	0	0	0	0	0	0	0	0	0	0	0	0	0	0	0.514473	0	0	0	0	1.14286	0	0	0	0	0	0	0	0	0	0	0	0	0	0	0	0	0	0	0	0	0	0	0	0	0	0	0	0	0	0	0	0	0	0	0	0	0	0	0	0	0	0	0	0	0	0	0	0	0	0	0	0	0	0	0	0	0	0	0
SYN2			1	0	0.551547	-1.04371	0.551547	0.489825	0	3.0288	3.56734	0	0	0.608289	0	0.925425	0	1.59938	2.39003	0	0	0	0	0	0	0	0	0	0	0	1.23809	0	0.956225	0.578197	0	0	0	0	0	0	0	0	0	0	0	0	0	0	0	0	0.392978	0	0.582965	0	0.0393307	0	0	0	0	0	0	1.0454	0	0	0.681925	0	2.86458	3.60534	0	0	0	2.8012	0.872414	1.53086	0	0	0	0	2.06684	0	0.67428	0	3.29451	0	4.4184	0.110062
CPN1			1	0	0.108655	-1.0439	0.108655	0.0466758	0.794617	0	0	0	0	0	0	0	0	0	0	0	0	1.02424	0	0	0	0	0	0	0	0	0.733218	0.381606	0	0	0	0	0	0	0	0	1.34466	0	0	1.0358	0	0	0	0	0	0	0	0	0	0	0	0	0	0	0	0	0	0	0	0	0	0	0	0	0	0	0	0	0	0	0	0	0	0	0	0	0	0	0	0	0	0
SCN1A			1	0	0.177104	-1.04402	0.177104	0.114958	2.35814	0	1.5594	0	0	0	0	0	0	0	0	0	0	0	0	0	0	0	0	0	0	0	0	0	0.864277	0	0	0	0	0	0	0	0	0	1.67136	1.105	0	0	0	0	0	0	0	0	0	0	0	0	0	3.08649	0	0	0	0	0	0	0	0	0	0	0	0	0	0	0	0	0	0	0	0	0	0	0	0	0	0	0	0
ANKRD33			1	0	0.0873816	-1.0445	0.0873816	0.0245702	0	0	0	0	0	0	0	0	2.16738	0	0	0	0	0	0	0	0	0	0	0	0	0	0	0	0	0.191923	0	0	0	0	0	0.2521	0	0	0	0.955947	0	0	0	0	0	0	0	0	0	0	0	0	0	0	0	0	0	0	0	0	0	0	0	0	0	0	0	0	0	0	0	0	0	0	0	0	0.0450329	0	0	0	0	0
MANSC4			1	0	0.178218	-1.04468	0.178218	0.115161	0	4.22221	0	0	0	0	0	0	0	0	0	0	0	0.25677	0	0.0248783	0	0	0	0	0	0	0	0	0	0	0.308034	0	0.0623121	0	0	0	0	0	0.377144	0	0	0	0	0	0	0	0.886138	0	0	0	0.201268	0	0	0	0	0	0	0	0	0.869585	1.67608	0.662604	0	0	0	0	0	0	0	0.466754	0	0	0	0	0	0	0	0	0.411284	0	0.260026	0
UNC80			1	0	0.0834339	-1.04502	0.0834339	0.0199021	0	0	1.57371	0	0	0.00474779	0	0	0	0	0	0	0	0	0	0	0	0	0	0	0	0	0.674254	0	0	0	0	0	0	0	0.46963	0	0	0	0	0.545378	0	0	0	0	0	0	0	0	0	0	0	0	0	0	0	0	0	0	0	0	0	0	0	0	0	0	0	0	0	0	0	0	0	0	0	0	0	0	0	0	0	0
LRRC3B			1	0	0.216131	-1.04508	0.216131	0.152515	0	0	1.95796	0	0	3.20177	0	0	0	0	0	0	0	0	0	0	0	0	0	0	0	0	0	0.675794	0	0	0	0	0.858962	0	0	0.704749	0	0	0	0	1.02705	0	0	0	0	0	0	0	0	0	0	0	0	0	0	0	0	0	0	0	0	0	0.742316	0	0	0.0749648	0	0	0	0	0	0	0	0	0.29333	0	0	0	0.615493	0.0744946	3.3869	0
SLC7A14			1	0	0.075935	-1.04516	0.075935	0.0122096	0	0	2.05024	0	0	0	0	0	0	0	0	0	0	0	0	0	0	0	0	0	0	0	0	0	0	0	0	0	0	0	0	0	0	0	0	0	0	0	0	0	0	0	0	0	0	0	0	0	0	0	0	0	0	0	0	0	0	0	0	0	0	0	0.622692	0	0	0	0	0	0	0	0	0	0	0	0	0	0	0
LALBA			1	0	0.126451	-1.04517	0.126451	0.0627083	0	0	0	0	0	0	0	0	0	0	0	0	0	0	2.89185	0	0	0	0	0.522328	0	0	0	0	0	0	0	0	0	0	0	0	0	0	0	0	0	0	0	0	0	0	0	0	0	0	0	0	0	0	0	0	0	0	0	1.55793	0	0	0	0	0	0	0	0	0	0	0	0	0	0	0	0	0	0	1.64019	0	0	0
GAS2L2			1	0	0.489688	-1.04524	0.489688	0.425849	1.07033	0	1.42566	0	0	0	0	0	0	0	0	0	0	3.17067	0	0	0	0.582076	0	0	0.354982	1.43439	0	0	3.08245	0	2.10102	0	0	0	1.24155	0	0	0	0	0	0	0	2.78496	0.465978	0	0	0	0	0	0	0	1.55418	0	0	0	0	0	3.08888	0	0.336199	0	0	0	0	0	0	1.49702	0	0.201749	0	1.76872	0.337838	0.891906	0	2.20437	0	2.6296	0.207231	0	0.0111132	0	2.49699
OR51E2			1	0	0.280403	-1.04539	0.280403	0.216362	0	1.68864	0	0	0	0	0.489801	1.09429	0	0	0	0	2.06403	0	0	0	0	0	0.249827	0	0	0	0.971511	0	0	1.01278	0	0	0	0.689654	0	3.16447	0	0	0	0	1.17358	0	0	0.507644	0	0	0	0	0	0.0199975	0.55113	0	0	0.819921	0	0	0	0	0.125907	0	0	0	0	0	0	0.627672	0.533568	0	0	0	0	0	0	0	0	0	0	0	0	0	0.793182	2.02773
ST8SIA5			1	0	0.785201	-1.04577	0.785201	0.72063	0.520096	0	0	0.593111	1.54275	4.06236	0	1.8847	1.09024	1.23318	0	0	0.690402	2.08901	0	1.43926	0	0.768293	1.35234	0	0	0	2.21312	0.727884	0.248493	0	0.745182	0	2.95177	0.465873	0	2.62207	0	0	1.08801	1.49906	2.66152	1.33068	0	0.957899	0.113339	0	0	0.0856352	0.734911	0.826988	2.53598	0.133291	1.92038	0	0	0	0	0.945801	0	1.8059	0	1.03323	0.928388	0.0243355	0	0	0.781182	0	0.605287	0	0.195875	2.23627	0.997928	0.00958856	2.06224	0	0.998613	0.873164	1.65624	0	1.67066	0
DNTT			1	0	0.0779272	-1.04579	0.0779272	0.0133291	0	0	0	0	0	0	0	0	0	0	0	0	0	0.520724	0	0	0	0	0	0	0	0	1.58331	0	0	0	0	0	0	0	0	0.0150808	0	0	0	0	0	0	0	0	0	0	0	0.664705	0	0	0	0	0	0	0	0	0	0	0	0	0	0	0	0	0	0	0	0	0	0	0	0	0	0	0	0	0	0	0	0	0	0
SCRT1			1	0	0.0925561	-1.04581	0.0925561	0.0279329	0	0	2.49901	0	0	0	0	0	0	0	0	0	0	0	0	0	0	0	0	0	0	0	0	0	0	0	0	0	0	0	0	0	0	0	0	0	0	0	0	0	0	0	0	0	0	0	0	0	0	0	0	0	0	0	0	1.2577	0	0	0	0	0	0	0	0	0	0.166875	0	0	0	0	0	0	0	0	0	0	0	0
MDGA2			1	0	0.108423	-1.04584	0.108423	0.0437656	0.679309	0	1.7814	0	0	0	0	0	0	0	0	0	0	0	0	0	0	0	0	0	0	0	0	0.466714	0	0	0	0	0	0	0	0	0	0	0	0	0.928553	0	0	0	0	0	0	0	0	0	0	0	0	0	0	0	0	0	0	0	0	0	1.30349	0	0	0	0	0	0	0	0	0	0	0	0	0	0	0	0	0	0	0
GCM1			1	0	0.0942753	-1.04592	0.0942753	0.029509	0	0.747231	0	0	0	0	0	0	0	0	0	0	0.633495	0	0	0	0	0	0	0	0	0	1.16471	0	0	0	0	0	0	0	0	0	0	0	0	0	1.37504	0	0	0	0	0	0	0	0	0	0	0	0.129915	0	0	0	0	0	0	0	0	0	0	0	0	0	0	0	0	0	0	0	0	0	0	0	0	0	0	0	0	0
C1QTNF7			1	0	1.16794	-1.0461	1.16794	1.10291	1.06897	0.679699	1.81641	1.98485	2.23011	3.48806	0	0.0412671	1.91287	1.50802	2.19175	2.62605	0.749916	0.430611	0.238867	1.12468	0	0.496489	0.902661	0	0	2.58585	0.330199	0	2.1418	1.22338	1.76189	3.00918	0.279238	0.359984	0	0	1.34054	0.267539	0.402869	1.26363	1.62418	0	0.216964	2.17362	2.0844	0	1.37959	2.00111	0	0	2.09301	2.14748	0	0.865029	0.497416	0	1.21495	1.05199	0.702357	0	2.4103	0.194215	4.23714	2.99521	1.39807	1.62555	0	1.00932	0	0.62519	0.839893	1.38008	0.279955	1.35929	3.98196	1.2511	0	2.27675	2.13055	0	1.31221	1.96679
IZUMO1			1	0	1.4562	-1.04615	1.4562	1.39111	0	0	1.93658	1.04178	0	4.30592	0.119349	3.18002	0.533933	4.40823	1.09327	0	0.148895	0.148812	2.37338	0.939018	0	0.941122	0	2.1996	0	1.93999	5.17931	1.70965	4.20617	2.91232	0	0	4.26155	1.40355	2.00294	0.599849	1.97966	0.370624	0	1.70552	0	2.59205	2.07208	0	1.01598	0	2.61556	0.971283	0	2.90974	2.20216	1.23169	2.66615	0.583932	2.21887	1.06658	0	2.76488	1.05076	3.08158	0	3.11095	3.75108	1.49321	0	0	0.0349907	1.19823	2.26949	0	3.87673	1.88004	0.56593	1.59746	0.303903	1.10276	1.75272	2.08861	2.63062	0	0.324674	1.59829
GPR52			1	0	0.076342	-1.04628	0.076342	0.0110778	0	0	0	0	0	0	0	0.0389969	0	0	0.983322	0	0	0	0	0	0	0.655324	0	0	0	0	0	0	0.38359	0	0	0	0	0	0	0	0	0	0	0	0	0	0	0	0	0	0	0.081873	0	0	0	0	0	0	0	0.430739	0	0.0523551	0	0	0	0	0	0	0	0	0	0	0	0	0	0	0	0	0	0	0	0	0	0	0	0
TRIM67			1	0	0.142738	-1.04635	0.142738	0.0773747	0	0	3.70224	0	0	0	0	0	0	0	0	0	0	0	0	0	0	0	0	0	0	0	0	0	0	0.151682	0	0	0.567744	0	0	0	0	0	0	1.59939	0	0	0	0	0	0	0	0	0	0	0	0	0	0	0	0	0	0	0	0.546142	0	1.23284	0	0	0	0	0	0	0	0	0	0	0	0	0	0	0	0	0	0	0	0
HMX1			1	0	1.71104	-1.04638	1.71104	1.64563	0	5.68635	2.16808	4.73647	4.79778	0	0	0	3.29617	0.499875	2.3058	2.13849	0.745826	1.42955	2.99886	0.990839	0	1.31098	0.32639	0	0	2.63549	1.11609	0	1.16769	6.0656	1.78182	0	0.826635	3.50084	0.384438	8.14042	0.57266	0	0	4.79493	0	0	1.4414	4.61205	0.119078	0	0.286867	2.31284	5.33731	8.13523	4.07517	2.42733	0.369848	0	0	0	0	0	0	2.11412	1.55052	1.84801	1.55254	2.66848	0	0	7.7161	0	0	4.67918	5.54275	1.7075	0	0.596884	0	0.0501474	0	0	1.36363	0	3.74989	1.45039
CNBD1			1	0	0.0707555	-1.04642	0.0707555	0.00529094	0	0	0	0	0	0	0	0	0	1.46144	0	0	0	0	0	0	0	0	0	0	0	0	0	0	0	0.44896	0	0	0	0	0	0	0	0	0	0	0.269838	0	0	0	0	0	0	0	0	0	0	0	0	0	0	0	0	0	0	0	0	0	0	0	0	0	0	0	0	0	0	0	0	0	0	0	0	0	0	0	0	0
PCDHA12			1	0	0.0847811	-1.04648	0.0847811	0.0192328	0	1.16076	0	0	0	0	0.296756	0	0	0	0	0	0	0	0	0	0	0	0.536966	0.294609	0	0	0	0	0	0	0	0	0.0932307	0	0	0	0	0	0	0	0	0	0	0	0	0	0	0	0	0	0	0	0	0	0	0	0	0	0	0.340196	0	0	0.39474	0	0	0	0	0	0	0	0	0	0	0	0.152704	0	0	0	0	0	0	0
ALDH8A1			1	0	1.47187	-1.0476	1.47187	1.40477	1.48669	2.66996	0.758643	0.751607	3.25484	0	1.42343	0.225128	3.29231	2.25889	0.738857	0	0.775177	3.01692	1.75172	0.62821	2.46191	3.20119	1.06778	2.49669	0.526107	0	1.85945	1.46839	2.54169	1.08489	0	0	1.07745	0.0381998	1.65306	2.37526	2.3956	0.88481	2.16122	2.76113	0	0	2.76217	2.36465	0.712691	2.07465	2.05386	0.579304	0	1.62192	1.12569	0	0.0800542	1.29163	0	0	0	1.02502	1.259	3.23534	0	0	2.18537	1.08034	1.69672	2.49735	4.25027	1.78452	1.74737	0	0.832003	3.22841	1.66833	1.44945	0	0.896468	2.04697	2.34836	4.79963	3.57685	1.62875	0.393641
ENPP7			1	0	0.217405	-1.04763	0.217405	0.15028	0	0	0	0	0	0	0	0.828202	0	0	0	0	0	1.31004	0	0.696972	0	1.29889	0	1.73583	0	0	0	0	0	0	0	0	0	0	0	0	0	0	1.13541	1.20958	0	0.413014	0	0	0	0	0	0	0	1.86978	0	0	0	0	0	0	0	0.615046	0	0	0	0	0	0	0	0	0	0	0	0	0.869272	0	0	0	0	0	0	1.55217	0	0	0	0
C19orf84			1	0	1.76719	-1.0477	1.76719	1.69996	1.46684	0.616393	1.70569	2.52196	2.58888	5.11154	0	4.77377	0	1.28198	3.35385	2.1759	0	2.53035	1.79641	0.172519	0	3.49324	1.07873	3.3058	1.87256	2.04696	3.05575	0	0	0.784152	1.98076	1.30614	1.41925	0	0	2.35144	0.161796	0.0989719	5.1529	1.75555	2.63033	1.53891	2.34796	0.33704	3.51763	2.57308	1.1948	1.16143	0	0.736755	2.00535	1.5748	0	2.98685	0	2.54085	0.814829	0.947543	0.270953	5.171	1.9705	2.80754	0	4.07952	1.85168	0.939412	1.03751	3.24884	0	4.07187	1.13877	1.63979	0.223641	0.765224	3.53352	1.8678	1.98541	3.21855	1.55096	0.971958	1.80117	3.39814
FNDC7			1	0	0.0675368	-1.04793	0.0675368	0	0	0	0	0	1.82349	0	0	0	0	0	0	0	0	0	0	0	0	0	0	0	0	0	0	0	0	0	0	0	0	0	0	0	0	0	0	0	0	0	0	0	0	0	0	0	0	0	0	0	0	0	0	0	0	0	0	0	0	0	0	0	0	0	0	0	0	0	0	0	0	0	0	0	0	0	0	0	0	0
GRK7			1	0	0.720714	-1.0481	0.720714	0.65294	1.8945	1.05569	1.31348	0.144788	0	1.41723	0.404249	0	0.628721	0.858541	0.0288594	0	1.70983	0	0	0	0	0	0	4.99936	0	0	0.700837	1.2216	0	1.85	1.23158	0.954369	0.617238	0	0.738214	0.233034	0	2.48246	0.581877	2.20496	1.30051	1.27241	0	1.5705	1.32373	1.02668	1.15557	0	0.698877	1.06355	1.26891	0.581042	0	0	0.884186	0.17954	1.21772	0.713128	0	0.617129	0	0	0.422903	0.923609	0	0.939377	1.62171	2.09543	1.38626	0.179733	1.18582	1.32678	0.0998562	0	0.000394118	0.432463	0	0	0	0	0	0
PSG7			1	0	0.08118	-1.0481	0.08118	0.0134004	0	0	0	0	1.24699	0	0	0	0	0	0	0	0.944869	0	0	0	0	0	0	0	0	0	0	0	0	0	0	0	0	0	0	0	0	0	0	0.683422	0	0	0	0	0	0	0	0	0	0	0	0	0	0	0	0	0	0	0	0	0	0	0	0	0	0	0	0	0	0	0	0	0	0	0	0	0	0	0	0	0	0
FFAR1			1	0	0.0682399	-1.04844	0.0682399	0	0	0	0	0	0	0	0	0	0	0	0	0	0	1.84248	0	0	0	0	0	0	0	0	0	0	0	0	0	0	0	0	0	0	0	0	0	0	0	0	0	0	0	0	0	0	0	0	0	0	0	0	0	0	0	0	0	0	0	0	0	0	0	0	0	0	0	0	0	0	0	0	0	0	0	0	0	0	0	0
IGHJ4			1	0	0.0685706	-1.04868	0.0685706	0	0	0	0	0	0	0	0	0	0	0	0	0	0	1.85141	0	0	0	0	0	0	0	0	0	0	0	0	0	0	0	0	0	0	0	0	0	0	0	0	0	0	0	0	0	0	0	0	0	0	0	0	0	0	0	0	0	0	0	0	0	0	0	0	0	0	0	0	0	0	0	0	0	0	0	0	0	0	0	0
LRRC52			1	0	0.143146	-1.04871	0.143146	0.0745262	0	0	0	0	0	0	0	0	0	0	0	0	0	0	0	0	0	0	0	0	0	0	0	0	0	3.86493	0	0	0	0	0	0	0	0	0	0	0	0	0	0	0	0	0	0	0	0	0	0	0	0	0	0	0	0	0	0	0	2.48064	0	0	0	0	0	0	0	0	0	0	0	0	0	0	0	0	0	0	1.3202	0
PABPC1L2A			1	0	0.128821	-1.04874	0.128821	0.0601664	0	0.628369	0	0	0	0	0	0.143202	0	0	0	0	0	0	0	0	0	0	0	0	0	0	0	0	0	2.70661	0	0	0	0	0	0	0	0	0	0	0	0	0	0	0	0	0	0	0	0	0	0	0	0	0	0	0	0	0	0	0	0	3.06848	0	0	0	0	0	0	0	0	0	0	0	0	0	0	0	0	0	0	0
PGA4			1	0	1.25442	-1.04875	1.25442	1.18575	0.285428	0.412065	1.60865	2.18939	2.2656	3.53561	2.67499	0	0	1.02502	1.3622	0	2.34584	0.309706	4.11412	0.524387	0	1.87084	0.343389	0	0	3.50756	0	2.31194	2.34349	0.424802	0.414203	0.916821	3.05234	0.979699	1.65414	0.272819	0.155691	2.89118	0	5.07839	0	0.479713	2.66248	0	0.359735	1.96855	0	3.40629	1.24027	0.743255	1.90718	2.25388	1.53175	2.32945	0	0	0	0.442896	0.769483	2.38667	0	0	1.78526	1.31945	0	0.84147	1.24183	0.813209	0	0	2.43388	1.39853	4.13826	2.00518	3.66762	0	0	2.73065	0	0.615216	0	0
TCEAL6			1	0	0.133221	-1.0493	0.133221	0.0638006	0	0	2.00182	0	0	0	0	0	0	0	0	0	0	0.844999	0	0.750148	0	0	0	0	0	0	0	0	0	0	0	0.478595	0	0	0	0	0.190636	0	0	0	0	0	0	0	0	0	0	0	0	0	0	0	0	0	0	0	0	0	0	1.03338	0	0	1.39796	0	0	0	0	0	0	0	0	0	0	0	0.15326	0	0	0	0	0	0	0
ANKRD7			1	0	0.97828	-1.04933	0.97828	0.908814	3.18928	2.18889	0.623462	2.0838	3.03524	0	0.343409	0	0.247204	0.238964	0.350259	0	2.57994	0.829579	0	0	0	0	1.92821	0.520152	0	0	2.95617	4.88386	0	0.415137	0	1.57524	0.742745	0	0	0	0	2.58013	0	0	3.23522	0	0.995125	0	0	1.25252	0	0.793636	1.31443	0	0	1.49504	1.82356	3.17214	0	0	2.59688	3.09557	0	0	0.105876	2.65866	0	1.80026	1.99695	3.40936	0	0	0	0	0.583482	0	2.66661	0	0.60076	0	0	0	3.57836	0.166695	3.16928	0.940978
SLC1A7			1	0	0.915355	-1.04946	0.915355	0.845708	1.16667	1.16719	0	1.68894	4.06832	4.87531	0	0	0	2.1693	0.900902	2.3194	0	1.83877	0	0	0	0	1.45827	0	0	1.24957	0	0	0	1.81195	0	1.99684	0.482522	1.67993	0	0.0614145	2.47014	0.921584	0	0.0653659	1.87409	1.22749	0	1.79576	0.776645	0	0.284549	0.227987	0.621525	0	2.26163	0	0	0	0	0	0.14074	0.390962	1.30492	0.855441	1.29119	0	5.21429	0	0	1.59451	0	0	0	0.994894	0.206418	3.14693	0.864566	0.729965	2.75778	2.25249	0.798413	1.64622	1.40898	0	0	0.784937
TGM7			1	0	1.14716	-1.04973	1.14716	1.07714	0	1.56407	3.77015	0	0	0	1.1957	6.53798	0	0	0	2.82161	0.022725	5.00895	0.502661	0.538274	0	0	0	4.69951	1.67234	1.55602	0	0.848852	0	0	0.234387	2.50812	0	0	0	4.69327	2.56499	0	0	0	0	0	0.478907	0	0	2.87636	4.33373	0.437455	0	4.56999	0	5.53685	0	0.197456	2.33152	0.716345	1.72926	5.31021	0	0	0	0	1.68616	0.435143	2.60711	0	1.58483	1.56352	0	0	0	0	0	0	1.95481	0	0	1.81832	2.43796	0	2.56166	0
NRSN1			1	0	0.25032	-1.04978	0.25032	0.180233	0	1.74371	5.01493	0	0	0	0	0	0	0	0	0	0	0	0	0	0	0	0	0	0	0	0	0	0	0	0	0	0	0	0	0	0.531899	0	0	0.756174	0	0	0	0	0.0825604	0	0	0	0	0	0	0	0	0	0	0	0	0	0	1.35004	0	6.47123	0	0	0	0	0	0	0	0	0	0	0	0	0	0	0	0	0	0	0	0
MAGEB1			1	0	0.0962758	-1.04987	0.0962758	0.0260717	0	0	0	0	2.59945	0	0	0	0	0	0	0	0	0	0	0	0	0	0	0	0	0	0	0	0	0	0	0	0	0	0	0	0	0	0	0	0	0	0	0	0	0	0	0	0	0	0	0	0	0	0	0	0	0	0	0	0	0	0	0	0	0	0	0	0	0	0	0	0	0	0	0	0	0	0	0	0	1.32966
SMIM34			1	0	0.241682	-1.04991	0.241682	0.17141	0	0	0	0	0	0	1.53361	0	0	0	0	0	0	0	0	0	0	0	0	0	0	0	4.99181	0	0	0	0	0.700511	0	0	0	0	0	0	0	0	0	0	0	0	0	0	0	0	0	4.34581	0	0	0	0	0.329355	0	0	0	0	0	0	0	0	0	0	0	1.41917	0	0	0	0	0	0	0	0	0	0	0	0	0	1.94704	0
SMIM34B			1	0	0.241682	-1.04991	0.241682	0.17141	0	0	0	0	0	0	1.53361	0	0	0	0	0	0	0	0	0	0	0	0	0	0	0	4.99181	0	0	0	0	0.700511	0	0	0	0	0	0	0	0	0	0	0	0	0	0	0	0	0	4.34581	0	0	0	0	0.329355	0	0	0	0	0	0	0	0	0	0	0	1.41917	0	0	0	0	0	0	0	0	0	0	0	0	0	1.94704	0
PTPRT			1	0	0.650708	-1.05001	0.650708	0.580304	0	0	3.00434	0	1.84812	1.28841	0	0	0	4.00895	0	0.827985	0	1.15808	0	0	0	0	0	0	0	0	4.8404	0	0	0.592852	0	0.912926	0	0.403608	0	5.94253	0	0	0	0	0	0	0	0	0	0	0	1.05655	0	0	0.895353	0	0	2.48365	0	0	0	0.620431	0	4.29244	1.36793	0.0849662	2.8648	0	0.633946	1.40153	0	0	0	0.242	0	0	0	0	1.55808	0	0	0	3.65024	0	1.18455	0
GRIP2			1	0	1.88787	-1.05018	1.88787	1.81723	3.31672	0.484398	3.36111	1.99392	1.37114	4.53861	0.994813	2.622	2.45503	1.98799	0.970874	3.58311	0.111476	1.05249	0	3.57884	0.671332	0.684805	3.36689	2.02695	1.32334	2.77842	0.428425	0.738619	1.51561	2.81631	2.19923	2.19631	0.100021	0.467708	3.46392	5.55796	2.24362	1.26726	2.71835	1.42802	3.11591	0.804025	3.15076	1.96311	2.56782	0.0393357	1.62017	1.16077	2.23469	2.61122	3.73885	2.52548	0.959844	0.00466822	0.86885	3.4448	0	0.814261	1.12469	1.54783	2.08176	0	3.62596	1.45504	0.28169	2.52374	0	2.82513	0	1.34022	2.6028	3.66152	0.955582	1.31105	2.23753	2.38124	0.455289	1.68699	2.94824	2.78258	2.80737	0.974987
MORC1			1	0	0.117055	-1.05023	0.117055	0.0463462	0	3.16049	0	0	0	0	0	0	0	0	0	0	0	0	0	0	0	0	0	0	0	0	0	0	0	0	0	0	0	0	0	0	0	0	0	0	0	0	0	0	0	0	0	0	0	0	0	0	0	0	0	0	0	0	0	0	0	2.36365	0	0	0	0	0	0	0	0	0	0	0	0	0	0	0	0	0	0	0	0
RGS8			1	0	0.227156	-1.05037	0.227156	0.156255	4.8576	0.0904581	0	0	0	0	0	0	0	0	0	0.00908678	0	0.843185	0	0	0	0	0	0	0	0.133937	0.19893	0	0	0	0	0.366825	0	0	0	0	0	0	2.52725	0	0.761967	0	0	0	0	0	0	0	0	0	2.15187	1.47428	0	0	0	0	0	0	0	0	0.0015622	0	0	0	0	0	0	0	0	0.0878847	0	0.597336	0	0	0	0	0	0	0	0	0	0
FGF22			1	0	1.05082	-1.05038	1.05082	0.979912	0.792232	0.071112	2.21489	0.536736	0.266221	2.65828	0	2.81046	0.178553	1.54413	0.693652	0	0.812132	3.41971	0.278429	1.9302	0	0	0	2.3004	1.02311	0.212982	0	0.42771	4.26348	1.10137	0.836293	0	0	1.06466	0	2.89128	0	0	0.530668	0	0	0	1.22629	0.267534	0.57542	1.21142	2.20304	1.10963	1.45701	1.42325	0	0	1.67847	0	2.86991	2.63723	0	2.43861	0	2.60259	1.9461	3.37289	1.47982	3.39894	0.640275	0	0	0	0.148408	0	1.60752	0.318616	0.0447589	1.86092	1.07578	0	1.82384	1.55386	0.900705	1.35295	0.227023	2.03608
SBK2			1	0	0.341069	-1.05051	0.341069	0.269984	0	0	0	0	0	3.90154	0	0.675376	0.570987	0	0	0	0	0	0	1.96697	0	0	2.09398	0	0	0	0	0	0	0	0	0	0	0	0	1.78168	0	0	0	1.78995	1.54154	0	0	0	0	0	0	0	0	0	1.8434	0	0	0	0	0	0	0	0	0	0.0360719	0	5.00478	0	0	0	0	0	0	0	0	1.74222	0	0	0	0.0295459	0	0	0	0	0	0
SLC22A2			1	0	0.570582	-1.05064	0.570582	0.499307	0	0	4.05526	0	7.09665	0.356023	0	0.246883	0	0	1.57437	0	0	0	0	0	0	0	0	0	0	1.23239	0	0	0	0.33204	0.512109	0.773987	0	0	0	3.73866	2.45388	0.723648	1.2093	0	0.671279	0	0	0.0800803	0	0	0	0.601815	0	0	0	2.39325	0	0	0	0	0	1.15474	0	3.1661	2.15443	0	0	0	0	0	0	0	0	0	0	0	0	0.433723	0	0	2.6632	1.24184	1.57723	0.388074	0.0394432	0
MEIOSIN			1	0	0.0716756	-1.05094	0.0716756	0	0	0	0	0	1.05649	0	0	0	0	0	0	0	0	0	0	0.213519	0	0	0	0.571091	0	0	0	0	0	0	0.0941386	0	0	0	0	0	0	0	0	0	0	0	0	0	0	0	0	0	0	0	0	0	0	0	0	0	0	0	0	0	0	0	0	0	0	0	0	0	0	0	0	0	0	0	0	0	0	0	0	0	0	0
TSTD3			1	0	0.122005	-1.05112	0.122005	0.0500712	0	0	0	0.686454	0.469823	0.970359	0	0	0	0	0.34519	0.733002	0	0	0	0	0	0	0	0	0	0.01661	0	0	0	0.0727005	0	0	0	0	0	0	0	0	0	0	0	0	0.0241236	0	0	0.742873	0.312821	0.0655512	0	0	0	0.987593	0	0	0.42067	0	0	0	0	0	0	0	0	0	0	0	0	0	0	0	0	0	0	0	0	0	0	0	0	0	0	0
ELANE			1	0	0.321535	-1.05146	0.321535	0.249137	0	0	0	0.354141	3.11302	0.577378	0	0	0	0	2.08863	0	0	0	0	0.214814	0	0	0	1.39542	0	0	0	0	0	0.938036	0	1.52306	0.842892	0	0	0.845869	0	0	0.154913	0.816303	0.00618887	0	0	0	1.35995	0	0.487028	0	0	0	0.394021	0	0	0	0	0	0	1.93098	0	0.0545379	0	0	2.13194	0	0	0	0	0	0	0	0	0	0	0	0	0	0	2.15832	0	0	0	0
POU3F4			1	0	0.0743783	-1.05291	0.0743783	0	0.266838	0	1.74138	0	0	0	0	0	0	0	0	0	0	0	0	0	0	0	0	0	0	0	0	0	0	0	0	0	0	0	0	0	0	0	0	0	0	0	0	0	0	0	0	0	0	0	0	0	0	0	0	0	0	0	0	0	0	0	0	0	0	0	0	0	0	0	0	0	0	0	0	0	0	0	0	0	0	0
GAPDHS			1	0	0.0923903	-1.05312	0.0923903	0.0177265	0	0	0	0	0	0	0	0	0	0	0	0	0	0	0	0	0	0	0	1.18294	0.959857	0	0.35174	0	0	0	0	0	0	0	0	0.0539375	0	0.0383591	0	0	0	0	0	0	0	0	0	0	0	0	0	0	0	0	0	0	0	0	0	0	0	0	0	0	0	0	0	0	0.457344	0	0	0	0	0	0	0	0	0.354413	0	0	0	0
PCDHA7			1	0	0.133064	-1.05359	0.133064	0.0577545	0	2.87294	0	0.033324	0	0	0	0	0	0	0.186948	0	0	0.499519	0	0	0	0	0	0	0	0	0	0	0	0	0	0	0.759246	0	0	0	0	0	0	1.15272	0	0	0	0	0	0	0	0.324557	0	0	0	0	0	0	0	0	0	0	0	0	0	0	0	0	0	0	0	0	0	0	0.0863607	0	0	0	0	0	0	0.622599	0	0	0	0
FAM228A			1	0	0.795757	-1.05366	0.795757	0.720344	0	1.39783	1.19971	1.37235	2.2283	0	0	0	1.18722	2.69558	2.1641	1.85868	0.116613	0	0.300765	0.275911	0	1.9939	1.27628	0.944558	0	0	0	0.25501	0.76197	0	1.45666	1.26448	2.04113	1.09888	0	1.12478	0	0	0.443002	0.43081	2.77516	1.86291	0	0	0	0	3.24417	0	0	0.508491	0	0	1.13071	0	0.563241	0	0.939487	0	2.28792	0	0.549063	0	2.09381	0	0	1.38238	0.352877	0	0	0	0	0	0.535559	0	5.41022	0.892352	0	3.6287	1.88074	0	0.296651	0
FUT9			1	0	0.0754317	-1.05368	0.0754317	0	0	0	2.03666	0	0	0	0	0	0	0	0	0	0	0	0	0	0	0	0	0	0	0	0	0	0	0	0	0	0	0	0	0	0	0	0	0	0	0	0	0	0	0	0	0	0	0	0	0	0	0	0	0	0	0	0	0	0	0	0	0	0	0	0	0	0	0	0	0	0	0	0	0	0	0	0	0	0	0
CFAP161			1	0	0.640919	-1.05368	0.640919	0.565477	2.6794	0	0	0.773396	1.83504	2.64012	0.181952	0	0	0	0	0	0	0.327172	0	0	0.023823	0	0	0	0	0.99347	0.677909	0	1.80412	1.92484	3.44357	0	0.563442	0	0	2.27814	0	0.143448	0	2.26615	0	2.27713	0	0	1.01526	0.125534	0	1.50707	0	0	0.679587	0	0.11116	0.748656	0.635059	2.37925	0	0.672679	0	1.09848	0.485227	0	0.338077	0	0.347284	0	0	2.89589	0	0	0	0.487642	0.800681	1.22941	0.21063	1.0744	0	0.432506	1.77987	0	0.851443	1.40524
VWC2			1	0	0.225779	-1.05369	0.225779	0.150333	0	0	0	1.51409	0	0	0	0	0	0	0	0	0	0	0	0	0	0	0	0	0	0	0	3.23804	0	1.3439	0	2.55316	0	3.0787	0	0	0	0	0	0	0	0	0	0	0	0	0	0	0	0	0	1.26977	0	0	0	0	0	0	0	0	0	0	0	0	0	0	0.76534	0	0	0	0	0	0	0	0	0	0	0	0	0	0	0
VSTM2B			1	0	0.0924183	-1.05396	0.0924183	0.0165942	0	0	2.4953	0	0	0	0	0	0	0	0	0	0	0	0	0	0	0	0	0	0	0	0	0	0	0	0	0	0	0	0	0	0	0	0	0	0	0.337137	0	0	0	0	0	0	0	0	0	0	0	0	0	0	0	0.261928	0	0.24724	0	0	0	0	0	0	0	0	0	0	0	0	0	0	0	0	0	0	0	0	0	0
TAS2R46			1	0	0.111973	-1.05404	0.111973	0.0360409	0	0	0	0	0	0	0	0	0	1.46608	0	0	0	0	0	0	0	0	0	0.639221	0	0	0	0	0	0.917977	0	0	0.238377	0	0	0	0	0	0	0	0	0	0	0	0	0	0	0	0	0	0	0	0	0	0	0	0	0	0	0.0356575	0	0.249639	0.306293	0	0	0	0	0	0	0	0	1.00812	0	0	0	0	0	0	0	0	0	0
TULP2			1	0	0.415656	-1.05424	0.415656	0.339459	0.57511	0	0	0	3.09392	1.21615	0	0.977986	0	0	0	0	0	1.99431	0	1.97722	0	0	0	0	1.08066	0	0	0	0	0.307346	0	0	0	0	0	0	0	0	0	2.37376	0	0	0	0.163627	0	0	0	0	0	0	0.0913107	0	0	2.2372	0.319258	0	0	1.4251	1.90557	0	0	0	0.21953	0	0	0	0	0	1.87828	0	2.04041	2.27109	0	0	0	0	0.697419	1.68985	0	0	0	0
C1QTNF9B			1	0	0.621164	-1.05426	0.621164	0.544927	0	0	0.412133	2.2305	0.919538	0.703688	0.300431	0	0	5.82715	0	0.706225	0	1.65164	0	0	0	1.3607	0.259587	0.388165	0	0	0	0.314488	0	1.69719	0	0.877979	0	0	0	0	1.21868	0	0	1.06544	0	0	1.35341	0	0.0562339	0	0	0	0.214535	0	0.718274	3.03374	0	0	0.948916	0	0	0	2.01123	0	0	2.10735	3.05558	1.67126	0.0558704	0.192567	0	0.717657	0.232875	0	0.123751	1.62431	0	0.146376	0	0	1.568	0.632094	1.96461	0.946111	1.25444	0
GPR22			1	0	0.077309	-1.05454	0.077309	0.000701223	0	0	1.54401	0	0	0	0	0	0	0	0	0	0	0	0	0	0	0	0	0.543335	0	0	0	0	0	0	0	0	0	0	0	0	0	0	0	0	0	0	0	0	0	0	0	0	0	0	0	0	0	0	0	0	0	0	0	0	0	0	0	0	0	0	0	0	0	0	0	0	0	0	0	0	0	0	0	0	0	0.0357624
SMIM18			1	0	0.122746	-1.05467	0.122746	0.0459544	0	0	3.31416	0	0	0	0	0	0	0	0	0	0	0	0	0	0	0	0	0	0	0	0	0	0	0	0	0	0	0	0	0	0	0	0	0.262198	0	0	0	0	0	0	0	0	0	0	0	0	0	0	0	0	0	0	0	2.08148	0	0	0	0	0	0	0	0	0	0	0	0	0	0	0	0	0	0	0	0	0	0
TUBB1			1	0	0.187622	-1.05492	0.187622	0.110483	0.409048	0	0	0	0.399192	0	0	0	0	0	0	0	0.554394	0	0.0799629	0	0	0	0	0	0	0	1.08868	0	0	1.00106	1.53346	0	0.046368	0.405642	0.403943	0	0	0.536749	0	0	0	0.448529	0	0	1.10933	0	0	0.0615483	0	0	0	0	0.415933	0.656385	0	0	0	0	0	0	0.828632	0	0	0	0	0	0	0	0	0	0	0	0	0	0	0.0973399	0	0	0	0	0	0.624259
AHSG			1	0	0.686938	-1.05536	0.686938	0.609201	1.30611	3.37162	0	0	0	0	1.84759	0	0	0	0	0	0	0	3.12376	2.12032	0	0	0	0	0	2.01513	1.7237	3.03909	0	0	0	0	0.15793	3.24714	0	0	0	0	0	0.986188	0	0	0	0	0	0	0.190546	0	2.4874	0	0	0	0	3.01162	0	0	1.17051	0	1.60026	1.984	0	0.949875	2.00946	0.511351	0	0	0	1.43188	3.48802	0	0	0	0	0	0	0	0	0	4.49581	0	1.38739	1.95988
ASB11			1	0	0.438854	-1.05537	0.438854	0.361107	0	0	0	1.67493	0	6.14275	0	0.957094	0	0	0	0	0	0	0	1.07985	0	0	1.99442	0	0	0	0	0	0	0	0	0	0	0	0	0	1.02017	0	0	0.0224138	5.34874	0	0	0	0	0	0	0	0	0	4.65201	0	0	0	0	0	0	0	0	0	0	0	3.9777	0	0	0	0	0	0	0	0	2.11807	0	0	1.27734	0	0	0	0	0	0	0
APOA2			1	0	0.734315	-1.05553	0.734315	0.656351	0.0267806	0	0	0	0	0	0	0	2.01002	0.462199	0	0	3.75666	2.02757	2.93337	0	0	0	0	2.17089	0	0.751682	0	5.68732	0	0	0	0	1.18558	4.43284	0	0	2.07114	0	0.229857	2.80738	0	0.156115	0	0	0	0	1.06199	0.904737	0	0	0	0.686088	0	3.43057	0.319258	0	0.0704761	1.31371	0	0	0	3.11789	0	0	0	0.28554	0.641572	0	0.241059	0	0	0	0	0	0.134179	1.80455	0.56179	0	8.01759	0	0	0
EXOC1L			1	0	0.0779687	-1.05553	0.0779687	0	0	0	0	1.38598	0	0.719176	0	0	0	0	0	0	0	0	0	0	0	0	0	0	0	0	0	0	0	0	0	0	0	0	0	0	0	0	0	0	0	0	0	0	0	0	0	0	0	0	0	0	0	0	0	0	0	0	0	0	0	0	0	0	0	0	0	0	0	0	0	0	0	0	0	0	0	0	0	0	0	0
CASP12			1	0	0.46487	-1.05638	0.46487	0.385739	0	1.16047	0	1.926	1.46308	2.65727	0.102496	0	0	1.13862	1.18846	1.14731	0	0.421356	0	0.623331	0.0526446	0	0.428549	0	0	0	0	0	0	0	0.241902	0	0.177262	0.843068	0.946724	0.491287	1.32789	0.309726	0.959715	0	0	0.717769	0.816449	0.155855	0.840131	0	0	0.306224	0	0	0.65093	0	0	0	0	0	0	3.33095	0.35758	0.288013	0	0.838961	1.93395	0	0	0.612983	0.309831	0	0	0	0.516976	0	0	0	0.33703	0.197408	0	0	0.907848	1.49813	0	0
ATP2B3			1	0	0.31839	-1.0567	0.31839	0.238819	0	0	1.60018	0	2.30897	0	0	0	0	0	0	0	0	0	0	0	0	0	0	0	0	0	0	0	0	4.68738	0	0	0	2.28267	0	1.92431	0	0	0	0	0.124609	0	0	0	0	0	0	0	0	0	0	0	0	0	0	0	0	0	0	0	0	0.90523	0	0	0	0	0	0	0	0	0	0	0	0	2.31949	0	0	0	0	0.704832	3.9186	0
PRDM12			1	0	0.230543	-1.05688	0.230543	0.150733	0	0.81938	0	0	0	0	0	0	0	0	0	0	0	0	0	0	0	0	0	1.21937	0	0.739816	2.57127	0	0.87484	0	0	0	0	0	0	0	0	0	0	0	0.285502	0.104711	0	0	0	0	1.18923	0	0	0	0	0	0	0	0	0	0.0465398	0	0	1.02787	0	0	1.47594	0.243295	0	0	0	0	1.56646	0	0	0	0	0.859766	0	0	0	0	0	0	0	0.888039
PCDH11X			1	0	0.128199	-1.05709	0.128199	0.0481024	0	0	0	0	0	0	0	0	0	0	0	0	0	0	0	0	0	0	0	0	0	0	0	3.46136	0	0	0	0.148214	0	0	0	0	0	0	0	0	0	0.283731	0	0	0	0	0	0.118174	0	0	0	0	0	0	0	0	0	1.1789	0	0	0.724204	0	0	0	0	0	0	0	0	0	0	0	0	0	0	0	0	0	0	0	0	0
TDRD15			1	0	0.088258	-1.05721	0.088258	0.00800152	0	0	0	0	0	0	0	0	0	0	2.38297	0	0	0	0	0	0	0	0	0	0	0	0	0	0	0	0	0	0	0	0	0	0	0	0	0	0	0	0	0	0	0	0	0	0	0	0	0	0	0	0	0	0	0	0	0	0	0.408077	0	0	0	0	0	0	0	0	0	0	0	0	0	0	0	0	0	0	0	0
AADACL3			1	0	0.0809611	-1.05772	0.0809611	0	0	0	0	0	0	0	0	0	0	0	0	0	0	0	0.0074036	0.983655	0.334172	0	0	0	0	0	0	0	0.860719	0	0	0	0	0	0	0	0	0	0	0	0	0	0	0	0	0	0	0	0	0	0	0	0	0	0	0	0	0	0	0	0	0	0	0	0	0	0	0	0	0	0	0	0	0	0	0	0	0	0	0	0	0
IL5			1	0	0.130366	-1.05804	0.130366	0.0489724	0	0	0	0	0	0	0	0	0	0	0	0	3.51989	0	0	0	0	0	0	0	0	0	0	0	0	0	0	0	0	0	0	0	0	0	0	0	0	0	0	0	0	0	0	0	0	0	0	2.25653	0	0	0	0	0	0	0	0	0	0	0	0	0	0	0	0	0.241059	0	0	0	0	0	0	0	0	0	0	0	0	0
ROPN1L			1	0	1.77728	-1.05826	1.77728	1.69559	2.49523	0	2.07639	3.0845	2.52079	0	2.82734	1.19441	1.72097	0	1.01906	2.38085	1.9774	1.28676	2.16262	0.536514	1.10896	2.36782	3.27637	0.936706	1.668	2.07065	0	2.89733	3.30435	2.84039	2.23312	2.52627	2.45425	5.23838	0	4.13278	0	2.13209	1.16748	2.50275	2.54443	1.22676	2.4799	0.941404	1.23718	0	0	0	1.1286	3.49449	2.29592	1.49309	2.66315	2.82447	0	0	0.380889	2.35548	1.43878	1.31542	0.350971	2.9615	0.645265	1.96944	2.11766	2.20219	3.97747	1.34783	0	0	0.75319	1.77223	1.17749	0	2.1957	0.644913	0	2.35364	2.7832	1.73512	3.19141	6.32182
GABRG1			1	0	0.0817655	-1.05831	0.0817655	0	0	0	2.20767	0	0	0	0	0	0	0	0	0	0	0	0	0	0	0	0	0	0	0	0	0	0	0	0	0	0	0	0	0	0	0	0	0	0	0	0	0	0	0	0	0	0	0	0	0	0	0	0	0	0	0	0	0	0	0	0	0	0	0	0	0	0	0	0	0	0	0	0	0	0	0	0	0	0	0
OSTN			1	0	0.0987695	-1.05864	0.0987695	0.0165624	0	0	0	1.54095	0	0	0	0	0	0	0	0	0	0	0	0	0	0	0	0	0	0	0	1.12583	0	0	0	0	0	0	0	0	0	0	0	0	0	0	0	0	0	0	0	0	0	0	0	0	0	0	0	0	0	0.700536	0	0	0	0	0	0	0.144148	0	0	0	0	0	0	0	0	0	0	0	0	0	0	0	0	0
ZNF610			1	0	1.99258	-1.05869	1.99258	1.9103	2.41923	6.20204	4.19013	3.17113	2.39849	2.82968	1.75307	1.12448	1.46422	3.07257	1.43612	2.43588	0.340493	2.66708	0.908144	0	0	0.2217	2.3464	1.50019	2.06294	3.16428	0	1.38923	1.22898	2.88334	2.58989	3.54623	2.51274	1.53657	0.323822	1.65708	2.34985	1.12323	3.35804	2.56189	1.34009	2.29261	0.779561	2.62064	2.98684	0.253534	1.3212	2.40775	0.704662	0	2.53934	1.20054	1.35757	2.07454	0.870571	0	3.64924	2.88646	2.7714	0.953792	2.19474	0	3.75052	1.5511	3.94363	2.24631	1.08926	3.7635	1.49258	0	2.42066	1.7336	2.15338	0.401533	4.34478	2.79272	2.70515	1.30323	2.47868	0.954133	1.81869	2.3075
CNGA4			1	0	0.181796	-1.05893	0.181796	0.0991886	0	1.63174	0	0	1.37376	1.76685	0	0	0	0	0	0	0	0	0	0	0.0315847	0.0180014	0	0	0	0	0	0	0.0865473	0	0	0	0	0	0	0	0.586493	0	0.363842	0.614505	0	0	0	0	0	0	0	0	0	0	0	0	0.779043	0	0	0	0	0	0	0.47253	0	0	0	0	0	0	0.157881	0	0.591978	0	0	0	0	0	0	0	0	0.692329	0	0	0.800016	0
ODF4			1	0	0.19982	-1.05902	0.19982	0.117094	0	0	0	0	0	0.851846	0	0.586377	0	0	0	0	0	0.67971	0.371254	0	0	0	0	0	1.94765	0	0	0	0.958309	0	0	0	0	0	0	0	0	0	0	0.410251	0	0	0	0	0	0.398801	0	0	0	0	0	0	0	0	0.996886	0	0	1.16909	0	0	0	0	0	0.948237	0.317759	0	0	0	0	0	0	0	0	0	0.450754	0	1.28002	0	0	0	0	0
DCAF12L1			1	0	0.0884204	-1.05904	0.0884204	0.00566648	0	2.38735	0	0	0	0	0	0	0	0	0	0	0	0	0	0	0	0	0	0	0	0	0	0	0	0	0	0	0	0	0	0	0	0	0	0	0	0	0	0	0	0	0	0	0	0	0	0	0	0	0	0	0	0	0	0.288991	0	0	0	0	0	0	0	0	0	0	0	0	0	0	0	0	0	0	0	0	0	0
FRG2			1	0	0.140908	-1.0593	0.140908	0.0577959	0	0	0.0885445	0	0	1.11525	0	0	0	0.8635	0	0	0.145942	0	0	0	0	0	0	0	0	0	1.59129	0	0	0	0	0	0	0	0	0	0	0	0.811067	0	0	0	0	0	0	0	0	0	0	0	0	0	0	0.67756	0	0	0	0	0	0	0	0	1.26297	0	0	0	0	0.158767	0	0	0	0	0	0	0.0372235	0	0	0	0	0	0	0
CPB1			1	0	0.21715	-1.05935	0.21715	0.133975	0	1.15532	0	0	1.27575	0	0	0	0	0	1.18265	0.0827321	0.187293	0	0	0.739275	0	0	0	0	0	0	0	0	0	1.24002	0	0	0	0	0	0.114535	1.21763	0	0	0.500482	0	0	0	0	0	0	0.279143	0	0	0	0	0	0	0	0	2.21052	0	0	0	1.49182	0.0937411	0	0.227685	0	0	0	0	0	0	0	0	0	0	0	0	0	0.56179	0	0	0	0	0.13539
GCG			1	0	0.12139	-1.06013	0.12139	0.0371488	0	0.873238	0	0	2.40428	0	0	0	0	0	0	0	0	0	0	0	0	0	0	0	0	0	0	0	0	0	0	0	0	0	0	0	0	0	0.558555	0	0	0	0	0	0	0	0	0	0	0	0	0	0	0.430626	0	0	0	0	0	0.905406	0	0	0	0	0	0	0	0	0	0	0	0	0	0	0	0	0	0	0	0	0	0
OR11H6			1	0	0.0849508	-1.06065	0.0849508	0	0	0	0	0	0	0	0	0	0.758326	0	0	0	0.224331	0	0	0	0	0	0	0	0	0	1.31102	0	0	0	0	0	0	0	0	0	0	0	0	0	0	0	0	0	0	0	0	0	0	0	0	0	0	0	0	0	0	0	0	0	0	0	0	0	0	0	0	0	0	0	0	0	0	0	0	0	0	0	0	0	0	0
SLITRK1			1	0	0.0851047	-1.06076	0.0851047	0	0	0	2.29783	0	0	0	0	0	0	0	0	0	0	0	0	0	0	0	0	0	0	0	0	0	0	0	0	0	0	0	0	0	0	0	0	0	0	0	0	0	0	0	0	0	0	0	0	0	0	0	0	0	0	0	0	0	0	0	0	0	0	0	0	0	0	0	0	0	0	0	0	0	0	0	0	0	0	0
CTAG1B			1	0	0.462273	-1.06087	0.462273	0.377023	0	0	3.65511	0	1.60281	0	0	0	0	1.96929	0	0	0	0	3.35407	0	0	0	0	0	0	0	0	1.9001	0	0	0	0	0	0	0.314651	0	0	0	0	1.3435	2.79764	0	0	0	0	0	0	0	0	0	0	0	0	0	0	0	0	0	0	1.49656	0	11.4147	0	0	0	0	0	0	0	0	0	0.136594	0	0	0	0	0	1.72452	0	0	0	0
CLDN34			1	0	0.323393	-1.06099	0.323393	0.237976	0	0	1.04627	0	0	0	0	1.51695	0.306247	0	0	0.00268707	0.838691	0.888659	0	0.658212	0	0	0	0.516173	0	0	1.59371	1.0062	0	0	0.357812	0	0.697245	0	0	0	0	0	0.0125198	0.674445	0.80062	0	1.17093	0	0	0	0	0.242288	0.0152753	2.07297	0.572651	1.07442	1.19816	0.214852	0	0	0	0.622628	0	0	0	0	0	0.547586	0.340835	0	0	0.898872	0	0	0	0	0	0.668485	0	0	0	0	0	0	0.311963	0
TAS2R38			1	0	0.158319	-1.0611	0.158319	0.0727634	0	0	0	1.69855	0	0.162839	0	0	0	0	0	0	1.26987	0	0	0	0	0	0	0	0	0	0	0	0	1.03105	0.112295	0	0.446975	0	0	0	0	0	0	0.429873	0	0	0	0	0	0	0	0	0	0	0	0	0	0	0	0	0	0	0	0	0	0	0	0	0	0	0	0	2.28343	0	0	0.0710077	0	0	0	0	0	0	0	0	0.0565123	0.423141
NPSR1			1	0	0.882205	-1.06116	0.882205	0.79656	0.625356	3.51353	1.27711	0.900342	0	0	0	1.42088	0	0	1.23906	0	1.28163	0	0	0	0.351792	0	0.716288	5.09436	0	1.10932	2.79154	0.880028	0.713687	0.497376	1.40722	0	0	0.796982	0.333853	0.17193	4.54629	0	0	2.35862	0	1.62936	0	0	1.76902	0.00720721	0.396034	0.682187	0	2.02382	0.694001	1.09497	0	0	0.432293	0	2.86477	0	0	7.43025	0	0	5.78688	0.401823	0	0.684318	0	0	1.12169	1.2865	0	0.356292	0	0.117188	0	2.08388	0	0.868415	0	0.686011	0	0
KRTAP9-4			1	0	0.120332	-1.06125	0.120332	0.0345652	0	0	0	0	0	0	0	0	0	0	0	1.92643	0	0	0	0	0	0	0	0	0.266342	0	0	1.05619	0	0	0	0	0	0	0	0.174407	0	0	0	1.12957	0	0	0	0	0	0	0	0	0	0	0	0	0	0	0	0	0	0	0	0	0	0	0	0	0	0	0	0	0	0	0	0	0	0	0	0	0	0.458844	0	0	0	0
ASTL			1	0	1.10787	-1.06129	1.10787	1.02206	2.61059	0.382081	0.887872	0.744498	3.1656	0	0.159131	3.63597	1.26998	1.99114	2.06848	0	0	1.18027	0	3.47973	0.445306	0	0	1.92585	1.53966	0.202532	0.56153	0.556254	2.29314	0.812961	0	1.1422	1.81065	3.14082	3.01273	1.8457	2.18881	1.54155	1.54844	0.628813	0.601378	2.20697	0.56314	0	1.40161	1.3228	0	1.36003	2.56253	0	1.03355	0	0	0.159913	0	0	0	0.169347	2.71292	0.472619	0	0.252894	0	0.0809778	0	0.161641	0	0	3.46569	0.642382	1.70778	0	0.836602	2.96243	0	1.33195	0	2.02862	3.77584	2.99806	0.247194	0.206455
SPIN2A			1	0	1.63631	-1.06183	1.63631	1.54976	0.637469	3.01528	1.36179	1.9439	2.37042	0.911468	1.30881	1.39525	1.29884	2.97874	3.00683	2.66215	1.2499	3.13653	0	0.92703	0	1.74646	0.554018	2.54749	0	2.40351	1.5072	1.76353	0.729896	3.31936	1.40451	1.77465	0.495177	1.95614	1.68056	1.29612	2.39312	0.456931	2.12117	2.94726	0	1.54209	0	2.53165	2.38358	1.13583	2.05845	2.30792	1.32112	1.84513	2.14402	0.12262	1.95757	0.21244	1.54132	0.445079	3.44907	2.42718	2.27051	2.12979	2.57509	1.00526	2.3009	0.906197	1.59785	2.05283	0.420284	0.391666	0	1.35182	0.412631	1.58867	0.909969	1.44783	1.53155	2.31328	1.29943	2.66269	3.16637	2.54449	1.51107	0.101545
ADAMTS8			1	0	0.819043	-1.06242	0.819043	0.731683	2.41198	0.624211	0.441586	1.84118	1.08007	5.17619	0.783021	0	0.967447	0.00097997	0	0.168152	0	1.88372	1.05387	0.52204	0.537344	0	1.34006	0.254538	0	1.17909	0	0	1.47621	0.372479	0	1.89938	0.63752	0.403151	0	0	0.869015	0.222174	1.09447	1.76823	4.27392	0.254826	0	0.143186	2.20579	0	0.0188954	0.872446	1.26186	0.130123	1.92696	1.60074	0	0	0.446806	0	0	1.08496	0	0	1.93776	0.578169	2.52311	1.58429	0.681053	2.01306	0	0.505737	0	1.1599	0	0.977692	1.82907	0	0.427073	0.469512	0.349339	0.0685744	0.965499	0	0.131567	0
TUBA3E			1	0	0.118076	-1.06263	0.118076	0.0304298	0	0	0	0	0.966327	1.53676	0	0	0	0	0	0	0	0	0.684958	0	0	0	0	0	0	0	0	0	0	0	0	0	0	0.0111823	0	0	0	0	0	1.01556	0	0	0	0	0.525178	0	0	0	0	0	0	0	0	0	0	0	0	0	0	0	0	0	0	0	0	0	0	0	0	0	0	0	0	0	0	0	0	0	0	0	0	0
RLBP1			1	0	0.297965	-1.06276	0.297965	0.210148	0	0	1.94433	0	0.222428	0	0	0	0	0	1.51898	0	0	0	0	0	0	0	0	1.08172	0.226453	0	1.50175	0	1.54939	0	0	0	0.0975763	0	0	2.3382	0	0.00128979	0	0.0405523	0	0	0	0	0.378646	0	0	0	0	0	0.210915	0	0	1.18312	0	0	0	0	0	0.344074	0	0.0748465	0	0	0	0	0	1.15582	0	0	0	0	0	0	0.402728	0.495561	0	0	3.99424	0	0	0
CIB4			1	0	0.0942018	-1.06281	0.0942018	0.00631294	0	0	0	0	0	0	0	0	0	0	0	0	0	0	0	0	0	0	0	2.54345	0	0	0	0	0	0	0	0	0	0	0	0	0	0	0	0	0	0	0	0	0	0	0.32196	0	0	0	0	0	0	0	0	0	0	0	0	0	0	0	0	0	0	0	0	0	0	0	0	0	0	0	0	0	0	0	0	0	0	0
SPANXN5			1	0	0.0879029	-1.06282	0.0879029	0	0	0	0	0	0.370648	0	0	0	0	0	0	0	0	0	0	0	2.00273	0	0	0	0	0	0	0	0	0	0	0	0	0	0	0	0	0	0	0	0	0	0	0	0	0	0	0	0	0	0	0	0	0	0	0	0	0	0	0	0	0	0	0	0	0	0	0	0	0	0	0	0	0	0	0	0	0	0	0	0	0
GLYAT			1	0	0.252248	-1.06293	0.252248	0.164206	0	0	0	0	1.10218	0	0	0.652275	0	0	0	0	0	0.120667	0	1.23589	0	1.15227	0	0	0	0	0.844979	0.29601	1.40643	0	0	0	1.65315	0	0	0	0	0	0	0	0	0	0	0	0	0	0	0	0	0	0	0	0	0	0	0	0	0	0	4.25717	0	0	0	0	0	0	0	0.0196781	0	0	0	0	0	0	0	0	2.44453	0	0	0	0	0
DDX53			1	0	0.0880982	-1.06297	0.0880982	0	0	0	0	0	2.37865	0	0	0	0	0	0	0	0	0	0	0	0	0	0	0	0	0	0	0	0	0	0	0	0	0	0	0	0	0	0	0	0	0	0	0	0	0	0	0	0	0	0	0	0	0	0	0	0	0	0	0	0	0	0	0	0	0	0	0	0	0	0	0	0	0	0	0	0	0	0	0	0	0
SLC25A47			1	0	0.225003	-1.06317	0.225003	0.136636	0	0.344746	0	0	0	0	0	0	0	3.82422	0	0	0	0.150811	0.199741	0.452671	0	0	0	0	0	0	0.588188	0	0	0.514701	0	0	0.732062	0	0.513322	0	0	0	0.24733	1.32915	0	0.0829675	0	0	0	0	0.745788	0	0	0	0	0	0	0	0	0	0	0.272449	0	0.179332	0	0	0	0	0	0	0.449477	0	0	0	1.40369	0	0	0	0.0296597	0	0	0	0.0906839	0.892517	0	0
CCDC42			1	0	0.573582	-1.06359	0.573582	0.484635	1.37763	0	0.74604	2.22025	2.24143	0	0.791036	0	0.275573	0	0	0.969488	0.53092	2.36981	0	1.6453	0	0	0	0	0	0	0	0	0	2.11891	0.200337	0	1.18255	0	0	1.66795	0	0	2.39456	1.32686	0	0	0	0	0	0.413132	0.427266	0	0	1.33565	0.0933309	1.22178	1.55362	0.976985	2.19901	0.11086	0.0108363	0.79017	0	0.376763	0.984936	0	0	0	0	1.10262	0	0.649345	0.16627	0.360063	1.09231	0	0	0	0	0.714656	0.767586	1.24617	0	0.667145	0.883935	0
FOXR2			1	0	0.0890864	-1.0637	0.0890864	0	0	0	0	0	2.40533	0	0	0	0	0	0	0	0	0	0	0	0	0	0	0	0	0	0	0	0	0	0	0	0	0	0	0	0	0	0	0	0	0	0	0	0	0	0	0	0	0	0	0	0	0	0	0	0	0	0	0	0	0	0	0	0	0	0	0	0	0	0	0	0	0	0	0	0	0	0	0	0	0
SPATA31C2			1	0	0.0894107	-1.06394	0.0894107	0	0	0	0	0	0	0	0	0	0	2.41409	0	0	0	0	0	0	0	0	0	0	0	0	0	0	0	0	0	0	0	0	0	0	0	0	0	0	0	0	0	0	0	0	0	0	0	0	0	0	0	0	0	0	0	0	0	0	0	0	0	0	0	0	0	0	0	0	0	0	0	0	0	0	0	0	0	0	0	0
GPHB5			1	0	0.10615	-1.06409	0.10615	0.0165273	0	1.29182	0	0	0	0	0	0	0	0	0	0	0	0	0	0	0	0	0	0	0	0	0	0	1.57424	0	0	0	0	0	0	0	0	0	0	0	0	0	0	0	0	0	0	0	0	0	0	0	0	0	0	0	0	0	0	0	0	0	0	0	0	0	0	0	0	0	0	0	0	0	0	0	0	0	0	0.842892	0	0
NHLH1			1	0	0.649983	-1.06417	0.649983	0.560255	1.88616	1.34999	0	0	0.70649	0	0.448468	0.806304	1.57225	0.803378	0	0	0.404237	1.58311	0	0.836138	0	1.24725	0	0.358793	1.84972	0	2.1175	0.203666	0.820198	0.352676	0.203208	0	1.32949	0	1.20458	0.912692	1.07804	0.592545	1.55674	1.69303	0.716288	0.465264	1.0654	0	0	0	1.13587	0	0	0	0.263826	0.80815	0	0	1.32132	0	0.72912	1.07318	0	0.711903	0.306652	0	0	0	0.865464	0	0	0	1.23773	1.53999	0.0562362	0.948076	0	0.276022	0	0	0	0.870655	2.46754	2.13469	0.115733	1.09675
FAM90A12			1	0	0.323042	-1.06432	0.323042	0.23311	0	0	0	1.49356	0	0	0	1.54769	0	0	0	0	0	0	0	0	0	0	0	0	0	0	3.29283	0	2.38807	0	0	0	0	0	0	4.49097	0	0	0	0	0	0	0.900956	0	0	0	0.360384	0	0	0	0	0	0	0	0	0	0	0	0	4.00762	0	0	0	0	0	0	0	0	0	0	0	0	0	0	0	0	2.12867	0	0	0	0	0
TMEM215			1	0	0.0955838	-1.06435	0.0955838	0.00561042	0	2.46446	0	0.116306	0	0	0	0	0	0	0	0	0	0	0	0	0	0	0	0	0	0	0	0	0	0	0	0	0	0	0	0	0	0	0	0.00899113	0	0	0	0	0	0	0	0	0	0	0	0	0	0	0	0	0	0	0	0	0	0	0	0	0	0	0	0	0	0	0	0	0	0	0	0	0	0	0	0.27714	0	0
MRO			1	0	1.19009	-1.06435	1.19009	1.10011	0	0.765052	3.19874	3.56233	3.35747	2.62823	0	0.977065	0.513776	2.001	0.56278	1.58369	2.29281	0	0.227159	0	0	0.324829	0	0	0	1.18051	1.77841	0.839895	1.98661	2.15979	2.19221	2.02284	1.3317	1.29475	0.994062	0	0.661794	0.0997171	0.221041	1.81074	0	1.55561	2.00526	0	1.80529	1.95782	1.45368	0	0	2.3652	0.283239	3.06957	0.79605	1.73081	0	0	1.30058	0.0232192	2.27981	0.243276	0	0	2.8601	0.775608	0	1.16714	0	1.07481	3.12053	2.18578	0.533946	0.966468	0	2.60236	0.616036	0.168551	3.4978	2.20208	1.47606	0	1.52951	2.0227
IL1RAPL1			1	0	0.238993	-1.06452	0.238993	0.148794	0	0	1.69765	0	0	1.80882	0	0	0	0	0	2.16654	0	0.231303	0	0.548497	0	0	0	0	0	0	0	0	0	0	0	2.06863	0	0	0	0	0	0	0	0.60233	0	0	0	0	0	0	0	0	0	0	0	0	0	0	0	0	0	0	0	0	0	4.91754	0	0	0	0	0	0	0	0	0	0	0	0	0	0	0	0	0	0	0	0
TMEM233			1	0	1.51044	-1.06469	1.51044	1.42	0.214213	2.61144	0.314439	2.93039	3.35049	4.92099	0.904485	2.63589	1.80365	1.74166	1.38416	1.84407	2.25531	0	0	2.08656	0.851762	0	3.04836	0	0	0.0395833	0.514246	0	0.879394	3.16444	3.28625	1.98754	1.14159	2.38861	0.775057	2.21444	1.37635	1.57204	0.478418	2.48529	3.03126	0	0.555829	2.03962	1.29784	0	1.59912	2.0238	0	2.27873	3.36909	2.78357	0.855936	1.87117	0	0	1.06277	1.48944	2.42436	0.693097	2.15657	0.863489	4.00056	1.90721	0.133161	1.47713	0.184743	0	0	0	0.216808	2.65745	3.52527	0.990021	2.0422	1.50827	1.28974	2.04646	2.0604	0	3.56546	0
MAGEE2			1	0	0.0907915	-1.06495	0.0907915	0	0	0	0	0	0	0	0	0	0	0	0	0	0	0	0	0	0	0	0	0	0	0	0	0	0	0	2.45137	0	0	0	0	0	0	0	0	0	0	0	0	0	0	0	0	0	0	0	0	0	0	0	0	0	0	0	0	0	0	0	0	0	0	0	0	0	0	0	0	0	0	0	0	0	0	0	0	0	0	0
CLDN20			1	0	1.1718	-1.06555	1.1718	1.08019	0	3.08356	1.27381	0.279943	0	0.0600124	1.50216	3.31384	0	7.65932	1.12284	0	0	0	0	0	0.150878	0.734971	1.22686	0.172436	0	0	4.84564	3.67107	1.60828	0.932897	0	0	1.08416	0.0138957	5.60575	0	1.04629	1.98441	0	2.06842	3.13414	0	0	0.747681	0	1.44443	0	0.895413	0.0960094	0	0.491668	0	0	0	0	0	4.53217	0	1.41792	3.39352	0	1.10741	3.36266	6.16841	0.000481255	0.28049	0	4.12766	1.88979	2.87477	0.636037	0	0.956258	0.649307	2.03384	2.11418	0	0.0763393	0.116197	0	0	0.740157
KRT33B			1	0	0.836692	-1.06609	0.836692	0.744358	2.81437	0	0.694045	0	2.26482	4.34811	0.589796	0.995806	0	0	1.24088	1.04666	2.4228	0.850936	0.410546	0	0	1.48834	0.147388	0.393979	0	0	1.39671	1.48549	0	0	0	0	0.243253	2.76818	0	0	0	0	0	0	1.06334	0.880993	0.5181	1.08213	0.674913	0.0340753	0	0.243419	0	2.08895	0	0.860825	2.86201	2.21264	0.830539	0	0	3.03585	1.03869	0	0	0	0	0	2.06915	0.608734	4.73066	0.201549	0.51934	0.710001	0	0	0	0	0.332409	0.0886195	0	2.20419	0	2.56537	0	3.49431
TTC29			1	0	0.246059	-1.06626	0.246059	0.153496	0.237182	1.83009	0	0	0	0	0	0	0	0	0	0	0	0	0.390396	0	0	0	0	0	1.51678	0	0	2.66915	0	0	0	0	0	0	0	3.2931	0	0	0	0	1.03046	0	0	0	0	0.0287792	0	0	0	0	0	0.873825	0	0	0	0	0	0	0	0.00668131	0	1.3073	0	0	0	0	0	0	0	0	0	0	0	0	0	0	0	0.0752849	0	0	1.21285	0
LRRC55			1	0	0.932772	-1.06633	0.932772	0.840112	1.11638	0.774976	1.63855	1.36489	0.474716	2.32927	1.69109	1.08386	0	0	2.71049	1.00185	1.63565	0	0	0.284672	0	1.17946	0	0	0.621769	0	0	0.334582	1.70303	3.29554	1.94407	2.44667	0.0784042	0.287691	0	3.18777	0	2.10836	0	0	0	0	0	0.378729	0.594438	0	0	3.39389	1.45616	0	0.537632	0.0424097	0	0	0	0	0	1.29621	0.271804	0	1.09078	0.233518	0	1.04467	0.164413	1.00167	3.20066	0	0	1.51803	0	0.351002	0.85644	3.74067	0.807108	0	0	0.987305	5.06633	3.26522	3.43774	0
MPPED1			1	0	0.89148	-1.06665	0.89148	0.798396	0	0	4.64243	0	0	0	1.57041	3.0612	0	4.81351	0	0	0	0	0	0	0	0	0	1.71284	0	0	6.18567	2.08389	0	0	0	0	0.21947	0	0	6.23826	0.151833	0	0	2.09712	0	0	0	0.968823	0	0	0	0	0	3.58116	0	0	3.41269	1.83048	0	0	5.22989	0	0	5.70328	0	5.073	1.55593	0	0	0	0	0	0	0	0	0	0	0	0	0	0	0	0.723	1.88021	2.05303	0
MUC17			1	0	0.26633	-1.06718	0.26633	0.172527	0	0	0	0	0	0	0	0	0	0	1.01195	0	0	0	0	0	0	0	0	4.66158	0	0	0	0	0	1.51739	0	0	0	0	0	0	2.07237	0	0	1.7875	0	0	0	0	0.859835	0	0	0	0	0	0	0	0	0	0	0	0	2.83586	0	0	0	0	0	0	0	0	0	0	0	0	0	0	0	0	1.2433	0	0	0	0	0	0	0
ZNF534			1	0	0.111441	-1.06762	0.111441	0.0170378	0	1.56158	0	0	0	1.44731	0	0	0	0	0	0	0	0	0	0	0	0	0	0	0	0	0	0	0	0	0	0	0.452324	0	0	0	0	0	0	0.251305	0	0	0	0	0	0	0.165298	0	0	0	0	0	0	0	0	0	0	0	0	0	0	0	0	0	0	0	0	0	0	0	0	0	0	0	0	0	0	0	0	0	0	0
PRSS56			1	0	0.271346	-1.06773	0.271346	0.176794	0	0	0.295434	0.64262	1.56204	2.70893	0	1.36527	0.110933	0	0	0	0	0	0	0.107645	0	0	0.533494	0	0	0	0	0	0	0	0	0	0	0	0	3.09978	0	0	0	0	2.03739	0	0	0	0	0	0	0	0	0	2.40828	0	0	0	0	0	0	0	0	0	0	0	1.47104	0	0	0	0	0	0	0	0	0	0	0	0	0	0	0	0	0	0	0
LRRC66			1	0	0.341014	-1.06778	0.341014	0.246397	0	0.256581	0	0.34425	0.762469	2.2818	0	0.555971	0.48116	0	0	0	1.39753	0	0	0.571364	0	0	0.359656	0	0	0	0	0.802635	0	1.39396	0	0.411357	0	0.239011	1.41223	0.19235	0.895795	0	0	0	0.752878	0	0	0	0	0	0.000760562	0	0	0.257838	0.522189	0.665106	0	0	0	0	0	0.672244	0	0	0	0	0.381817	0	0	0	1.4291	0	0.983284	0	0	0	0	0	0	0	0.0952394	0	0.800656	0	2.85439	0
DEFB104A			1	0	0.132751	-1.06784	0.132751	0.0380611	0	0	0	0	0	0	0	0	0	0	0	0	0	0	0	0	0	0	0	0	0	0	0	3.58428	0	0	0	0	0	0	0	0	0	0	0	0	0	0	0	0	0	0	0.0632481	0.888821	0	0	0	0	0	0	0	0	0	0	0	0	0.797625	0	0	0	0	0	0	0	0	0.191422	0	0	0	0	0	0	0	0	0	0	0	0
DEFB104B			1	0	0.132751	-1.06784	0.132751	0.0380611	0	0	0	0	0	0	0	0	0	0	0	0	0	0	0	0	0	0	0	0	0	0	0	3.58428	0	0	0	0	0	0	0	0	0	0	0	0	0	0	0	0	0	0	0.0632481	0.888821	0	0	0	0	0	0	0	0	0	0	0	0	0.797625	0	0	0	0	0	0	0	0	0.191422	0	0	0	0	0	0	0	0	0	0	0	0
ORM2			1	0	0.504296	-1.0679	0.504296	0.409518	1.76296	0	0	0	0	0	0	0	0	0	0	1.28859	0	0	1.24987	0.570852	0	0	1.20012	2.02831	0	0	0	3.08272	1.95385	0	0.478734	0	0	0	0.221899	1.55733	0	0	0.766634	0	0	0	0	0	0	0	0	0	0	0	0	0	0	0.42656	0.686641	0	0	0.698893	0	1.39515	1.0628	7.80555	0	0	0	0	0.671312	0	0	0	0	0	0	0	0	0	0	2.02317	3.56947	0	0	0
TRHDE			1	0	0.571235	-1.06808	0.571235	0.476221	0	0	0	4.78302	0	1.78597	0.755585	0	0	0	0	0	0	0	0	0	3.99389	0	3.38603	0	0.260634	0	0	0.458228	0	0	0	1.39852	0.899207	0	0	0	2.82618	0	0	0.661667	0.611229	0	0	0	0	1.47211	0	1.87134	0.350795	0	1.39411	0	0	1.80054	0	0	0	0.648458	0	0	0	5.6499	0.103404	0	1.11329	0	1.14368	0	0	0	0	0	0	0	0	0	0	0.935787	0.977365	0	0.429691	0
PSG2			1	0	0.144351	-1.06853	0.144351	0.0487195	0	0	0	0	3.57416	0	0	0.00976729	0	0	0	0	0	0	0	0	0	0	0	0	0	0	0.0994829	0.214054	0	0	0	0	0	0	0	0	0	0	0	1.32861	0	0	0	0	0	0	0.136131	0	0	0.724083	0	0	0	0	0	0	0	0	0	0	0	0	0	0	0	0	0	0	0	0	0	0	0	0	0	0	0	0	0.295873	0	0	0
CMA1			1	0	1.5542	-1.06893	1.5542	1.45803	2.07086	0.211658	1.74502	6.00106	0.380861	3.44654	0	2.62947	1.14307	0.868264	2.83279	5.12325	0	0.992699	0	4.17952	1.022	0	1.42484	2.20928	1.15223	0	1.43577	0.527391	0	1.3445	1.22239	4.07378	0.808563	0	0	1.55006	1.76431	0.126003	2.11957	0	3.87185	0	0	1.42316	5.49702	0	0.454781	2.52787	0	0	4.62687	0	0	0	1.00501	0	0.464058	2.18757	0.0570244	1.69127	3.13218	4.68895	4.60308	2.40634	1.2554	4.12265	0	0	0	0	0.869824	3.47551	1.18403	1.36108	3.57822	2.24145	2.53457	0	2.87992	0	0	1.77772
NPPB			1	0	0.262188	-1.06901	0.262188	0.16591	0	0	0	0	6.47461	0	0	0	0	0	0	0	0	0	0	0	0	0	0.523682	0	0	0	0	0.0807969	0	0	0	0	0	0	0	2.09689	0	0	0	0	3.41018	0	0	0	0	0	0	0	0	0	0	0	0	0	0	0	0	0	0	0.564673	0	2.38967	0	0	0	0	0	0	0	0	0	0	0	0	0	0	0	0	0	0	0	0
OR1Q1			1	0	0.20099	-1.06901	0.20099	0.104711	2.37699	0	0	0.719185	0	2.33056	0	0	0	0	0	0	0	0	0	0	0	0	0	0	0	0	0	0	0	0	0	0	0	0	0	0	0	0	0	0	0	0.121242	0	0	0.503769	0.0869321	0	0	0	0	0	0	0	0	0	0	0	0	0	0.00779389	0.236347	1.21949	0.277111	0	0	0	0	0	0	0	0	0	0	0	0.564257	0	0	0	0	1.91369	0.409646	0
SLC14A2			1	0	0.211185	-1.06948	0.211185	0.114273	0	2.54047	0.271162	0	0	0.819861	0	0	0.556623	0	0	0	0	0	0	0.237225	0	0	0	0	0	0	0	0.206786	0	0	1.06986	0.158367	0	0	0	1.35034	0	0	0	0.404078	2.18914	0	0	0	0	0	0	0	0	0	0	0	0	1.13769	0	0	0	0	0	0	0	0	0	0	0	0	0	0	0	0	0	0	0.51775	0	0.0705524	0	0	0	0	0	0	0
LRRC9			1	0	0.15112	-1.06968	0.15112	0.0539425	0	0	0	0	0	2.63139	0	0	0	0	0	0	0	0	0.338213	0	0	0	0	0	0	0	0.249961	0.860677	0	0	0	0	0	0	0	1.21251	0	0	0	0	0.0629873	0	0	0	0	0	0	0	0	0	0	0	0	0	0	0	0	0	0	0	0	0	0	0	0	0	0	0	0.742142	0	0	0	0	0	0	0	0	0.733433	0	0	0	0
SERPINE3			1	0	0.123223	-1.06983	0.123223	0.0258472	0	0	0	0	0	0	0	0	0	0.249769	0	0	0	0	0	0	0.119898	0.340729	0	0	0	0.751682	1.86495	0	0	0	0	0	0	0	0	0	0	0	0	0	0	0	0	0	0	0	0	0	0	0	0	0	0	0	1.31821	0	0	0	0	0	0	0	0	0	0	0	0	0	0	0	0	0	0	0	0	0	0	0	0	0	0	0
ALK			1	0	0.614206	-1.07012	0.614206	0.51643	0	1.45166	0.866397	1.38339	0	0	1.57234	0	4.49452	0	0	1.19008	0	0	0	0	0	0	1.61101	0	0	0.165373	2.81483	0	0	0	1.03396	0	0	0	0	0.994736	0.0648227	0	0	0	2.16671	0.714751	0	0	2.70054	0	0.855947	0	0	1.04506	0.386139	0	0.133944	1.28134	0	0	0	0	0	2.3321	0.232794	0	1.66944	0	0	0	0.705654	0.182392	1.9499	0	0	0	0.711607	0.522705	0	0	3.55014	0	1.21801	2.91916	0	0
RPS6KA6			1	0	0.870146	-1.07025	0.870146	0.772201	1.05886	3.37556	3.75123	0	4.73149	1.91119	0	3.78716	0	0	0	0	0	0.287266	0	0	0	0	0.17937	4.02491	0	0	0	0.38688	0	0	0	1.04711	0	0	0	0.0290074	0	0.0214189	0.398474	5.1894	3.77437	0	0	0	0.583934	0	0	3.95496	0	0	0	0	0	0	0	0	0	1.05072	0	0	0	0	1.4903	0.845653	4.67003	0	0	0.107794	0	0	0	0.3732	0	0	2.16865	0	0	0	4.50033	4.1208	4.71247	0.343644
DPEP3			1	0	0.325553	-1.07046	0.325553	0.227325	0	0	4.82786	0.597264	1.25323	0	0	0	0	0	0	0	0	1.73209	0	0.213254	0	0	0	0	0	0	0	0	0	0	0.166235	0	0	0	0	0.548472	0.457771	0	0	0	0	2.42572	0.501437	0	0.0178353	0	0	0.0435431	0	0	0.378996	0	0	0	0	0	0.795169	0	0	0.761396	0.947366	0	0	0.0835749	0	0.01807	0	0	0	0	0	0.957019	0	0	0	2.31674	0.5117	0.828743	0	0	0	0
TCF21			1	0	0.14156	-1.07051	0.14156	0.0432638	0	0	1.00267	0.0221921	0	0	0	0	0	0	0	0	1.64167	0	1.15558	0	0	0	0	0	0	0	0	0	0	0	0	0	0	0	0	0	0	0	0	0	0	0	0	0	0	0	0	0	0	0	0	0	0	0	0	0	0	0	0	0	0	0	0	0	0	0	0	0	0	0	0	0	0	0	0	0	0	2.20645	0	0	0	0
CER1			1	0	0.0983512	-1.07055	0.0983512	0	0	0	0	0	0	0	0	0	0	0	0	0	0	0	0	0	0	0	0	0	0	0	0	0.0800499	0	2.57543	0	0	0	0	0	0	0	0	0	0	0	0	0	0	0	0	0	0	0	0	0	0	0	0	0	0	0	0	0	0	0	0	0	0	0	0	0	0	0	0	0	0	0	0	0	0	0	0	0	0	0	0
HOXC5			1	0	1.26237	-1.07056	1.26237	1.164	2.10916	1.15229	0.908193	1.1356	1.32427	0	0	0	0.62262	0	0	0.572519	4.30702	1.19126	2.19158	1.82015	0.335612	0.166413	0.805138	0	1.11037	5.43335	3.62024	0	1.7056	3.57254	0	0.870437	3.64557	2.5947	0.271921	3.60527	0	0	1.20696	2.84955	0	1.95446	2.03502	3.13403	0	0.875102	0	0.648859	0.439384	1.09963	2.36097	1.37261	1.11999	1.79606	0	3.17018	0	2.63081	0	0.82863	0	0	0	0	0	0	1.52275	0	0	0	0.490814	2.29193	3.4022	1.85675	0	0.546404	0	3.53869	4.27584	2.58575	0.342825	0
ABCG8			1	0	0.104672	-1.07072	0.104672	0.00609699	0	0	0.693792	0	0	0	0	0	0	0	0	0	0	0	0	0	0	0	0	0.619394	0	0	1.22133	0	0	0.291635	0	0	0	0	0	0	0	0	0	0	0	0	0	0	0	0	0	0	0	0	0	0	0	0	0	0	0	0	0	0	0	0.310947	0	0	0	0	0	0	0	0	0	0	0	0	0	0	0	0	0	0	0	0
SPMIP7			1	0	0.0986134	-1.07074	0.0986134	0	0	0	0	0	0	0	0	0	0	0	0	0	0	2.66256	0	0	0	0	0	0	0	0	0	0	0	0	0	0	0	0	0	0	0	0	0	0	0	0	0	0	0	0	0	0	0	0	0	0	0	0	0	0	0	0	0	0	0	0	0	0	0	0	0	0	0	0	0	0	0	0	0	0	0	0	0	0	0	0
IGDCC3			1	0	0.208446	-1.07076	0.208446	0.109809	0	0	1.37212	0	0	0	0	0	0	0	0	0	0	0	0	0	0	0	0	0	0	0	0	0	0	3.94125	0.314681	0	0	0.33302	0	0	0	0	0	1.12764	0	0	0	0	0	0	0	0	0	0	0	0	0	0	0	0	0	0	0	0	0	2.84915	0	0	0	0	0	0	0	0	0	0	0	0	0	0	0	0	0	0	1.29044	0
HRG			1	0	0.485381	-1.07079	0.485381	0.386709	0	2.91045	0	1.10653	0	0	0	3.97324	0	0	0	0	0	0	0.0944207	0.215619	0	0	0	0	0	0	2.4375	1.71553	0.0689342	0	0.583067	0	1.26173	0	1.01834	0	0	0	0	0	0	0	0	0	3.43795	0	0	0	0	0	0	0	0	0	0	0	0	0	2.03958	0.756633	0	0	6.88075	0	0	0	0	0.00205086	2.89058	0	0	0	0	0	0	0	0	0	1.43455	0	0	0
TTLL13			1	0	1.11983	-1.07088	1.11983	1.02104	0	1.37211	0	0	0	0	0.207944	0	0.38099	1.41925	0	2.18466	3.22303	4.01805	2.62769	0.129091	2.30027	0.960313	0	1.92659	0.259637	1.63119	0.78028	3.37391	0.547389	2.19336	0.699664	0	1.60702	0	3.09497	1.69396	2.03983	0	0.790431	0.130566	1.10153	0.316071	1.68757	0	0	0.668597	2.42653	0	0.696097	1.66232	0.826344	1.55001	1.34176	0	0.762511	0	0.729923	2.23838	1.98626	3.30152	0.990363	2.66225	0.0544731	0	0.643237	0	0	0.310395	2.89323	0.419	0	2.78611	0	1.91252	1.72877	0.533962	0.0218774	3.5546	2.37575	0.378517	0	0.155686
MRGPRX2			1	0	0.175308	-1.07091	0.175308	0.0764766	0	0	2.05062	0	0	0	0	0	0	0	0	0	0	0	0	2.6827	0	0	0	0	0	0	0	0	0	0	0	0	0	0	0	0	0	0	0	1.79311	0	0	0	0	0	0	0	0	0	0	0	0	0	0	0	0	0	0	0.669673	0	0	0	1.43752	0	0	0	0	0	0	0	0	0	0	0	0	0	0	0	0	0	0	0
SEZ6L			1	0	0.677582	-1.07106	0.677582	0.578538	0	4.49177	6.18389	0	2.9272	3.73056	0.214288	0	0	0	0	0	0	0	0	0	0	0.747029	0	0	0	0	0	0	0	0	0	0	0	0	0	6.31942	0.40015	0	0	0	0.0431906	0	0	0.882238	0	0	0	0	0	0	2.05809	1.12148	0.221779	4.53371	0	0	0	0.587311	0	0	0	0	0.221839	0	0	0.29013	3.22368	0	0	1.68003	0.821869	1.3844	0	0	0	0	0.104162	1.54536	2.06566	0	2.00092	0
SHOX			1	0	0.166665	-1.07116	0.166665	0.0674917	0	0	0	0	1.76316	0	0	0	0	0.26206	0	0.135936	0	0	0	0	0	2.33881	0	0	0	0	0	0	0	0	0	0	0	0.148915	0	0	0	0	0	0.934652	0	0	0	0	0	0	0	0	0	0	1.48125	0	0	0	0	0	0	0	0	0.624854	0	0	0	0.0214938	0	0	0	0.23091	0	0	0	0	0	0	0	0	0	0	0	0	0	0
GRIA2			1	0	0.300503	-1.07128	0.300503	0.201171	0	0	5.96357	0	0	0.681839	0	0	0	0	0	0	1.46818	0	0	0	0	0	0	0	0	0	0	0	0	0	0	0	0	0.0138231	0	0	0	0	0	0	1.26549	0	0	0	0	0	0	0	0.260127	0	0	0	0.35923	0	0	0	0	0	0	0.355075	0	0	3.06925	0	0	0	0	2.01758	1.4431	0	0	0.473445	0	0	1.00261	0	0	0	0	0	0	0
GALNTL6			1	0	0.222956	-1.07141	0.222956	0.123451	0	0	0.418092	0	0	3.35625	0	1.26212	0.0309623	0	0.629493	0	0	0	0	0	0	0	0	0	0	0.322909	0	0	0	0	0	0	0.213055	0	0	0	0.134994	0	0	0	1.05422	0	0	0	0	0	0	0	0	0	2.66655	0	0	0	0	0	0	0	0	0	0	0	1.76693	0	0	0	0	0	0	0	0	0.422144	0	0	0	0	0	0	0	0	0.038089	0
CLDN18			1	0	0.71896	-1.07143	0.71896	0.619428	0	1.93251	0	0	0.872948	0.478743	0.13344	0.995302	0	2.70103	1.93755	0	0	0.138053	4.84392	0	0.0182987	0	1.36079	0	0	0.875719	2.27989	0	0	0.843746	0	2.22953	0	0	0.708928	6.3876	0	3.15171	0	0	0	0	0	0	0	0	2.575	0	0	0	1.1414	0	0	4.04264	0	0.082434	2.31176	0.230167	0	0	0	0	0	5.76148	0.289522	0	1.45906	0	0	0	0	0	0.971001	0	0	0	0	0.248579	0	0	0	0
MAGEA8			1	0	0.193881	-1.07151	0.193881	0.0942401	0	0	0	0	0	1.18889	0	0	0	0	0	0	0	0	0	0	0	0	0	0	0	0	1.13206	2.91385	0	0	0	0	2.0072	0	0	0	0	0	0	0.151393	1.81209	0	0	0	0.000465709	0	0	0	0	0	0	0	0	0	0	0	0	0	0	0	0	0	0	0	0	0	0	0	0	0	0	0.835088	0	0	0	0	0	0	0	0	0	0
CCDC54			1	0	0.102394	-1.07355	0.102394	0	0	0	0	0	0.214913	0	0	0	0	0	0	0	0.19308	0	0	0	0	0	2.35665	0	0	0	0	0	0	0	0	0	0	0	0	0	0	0	0	0	0	0	0	0	0	0	0	0	0	0	0	0	0	0	0	0	0	0	0	0	0	0	0	0	0	0	0	0	0	0	0	0	0	0	0	0	0	0	0	0	0	0
OR56B4			1	0	0.231531	-1.07357	0.231531	0.129119	0	3.41266	0	0	0	0	0	0	0.468812	0	0	0	0	0	0	0	0	0	0	0	0	0.403332	0.329467	0	0	1.63706	0	0	1.33521	0	0	0	0	0	0	3.33421	0.912771	0	0	0	0	0	0	0	0	0	0.312821	0	0	0	0	0	0	0.690056	0	0	0	0	0	0	0	0	0	0	0	0	0	0	0	0	0	0	0	0	0	0	0	0
VCY			1	0	0.116089	-1.07357	0.116089	0.0136737	0	0	0	0	2.90144	0	0	0	0	0	0	0	0	0	0	0.232946	0	0	0	0	0	0	0	0	0	0	0	0	0	0	0	0	0	0	0	0.261833	0	0	0	0	0	0	0	0	0	0	0.435526	0	0	0	0	0	0	0	0	0	0	0	0	0	0	0	0	0	0	0	0	0	0	0	0	0	0	0	0	0	0	0
VCY1B			1	0	0.116089	-1.07357	0.116089	0.0136737	0	0	0	0	2.90144	0	0	0	0	0	0	0	0	0	0	0.232946	0	0	0	0	0	0	0	0	0	0	0	0	0	0	0	0	0	0	0	0.261833	0	0	0	0	0	0	0	0	0	0	0.435526	0	0	0	0	0	0	0	0	0	0	0	0	0	0	0	0	0	0	0	0	0	0	0	0	0	0	0	0	0	0	0
GREM2			1	0	1.24139	-1.07377	1.24139	1.1387	1.29728	0.797016	1.92382	2.31986	0.766533	3.57974	0.781144	3.01852	0.439015	2.40538	4.97929	2.67686	1.40457	0.943848	0	0	0.041339	0.267325	0	0	0	2.95874	0	0.598576	0.693736	0.313117	1.3118	2.43512	0	1.95552	0	0	1.87225	3.53898	0	0	2.32962	0	0	3.30318	2.91172	0	0	2.4566	1.3936	0	3.01581	0.541925	0	0	0.916505	0	0	1.53845	0.943349	1.10972	0	0	5.69559	1.83908	1.4572	3.03306	0	0	0	0.531725	0.0946358	1.28643	1.94477	0	2.64539	0	0.16662	2.12833	2.80519	1.04513	3.13838	0
KRTAP4-8			1	0	0.175485	-1.07385	0.175485	0.0726961	0	0	0	0	0	0	1.93653	0	0	0	0	1.14521	0	0	0	0	0	0	0	1.65636	0	0	0	0	0	0	0	0	0.731977	0	0	1.44472	0	0	0	0	0	0	0	0	0	0	0	0	0	0	0	0	0	0	0	0	0	0	0	0	0	0	0	0.27182	0	0	0	0	0	0	0	1.25899	0	0	0	0	0	0	0	0	0	0
GRM5			1	0	0.107559	-1.07414	0.107559	0.00437169	0	1.30812	0.605044	0	0	0	0	0	0	0	0	0	0	0	0	0	0	0	0	0	0	0	0	0.990942	0	0	0	0	0	0	0	0	0	0	0	0	0	0	0	0	0	0	0	0	0	0	0	0	0	0	0	0	0	0	0	0	0	0	0	0	0	0	0	0	0	0	0	0	0	0	0	0	0	0	0	0	0	0.222956
LRRTM4			1	0	0.151959	-1.07419	0.151959	0.0487041	0	1.24562	2.5417	0	0	0	0	0	0.119113	0.0955283	0.100937	0	0	0	0	0	0	0	0	0	0	0	0	0	0	0	0	0	0	0	0	0.711554	0	0	0	0.597302	0	0	0	0	0	0	0	0	0.906833	0	0	0	0	0	0	0	0	0.242927	0	0	0	0	0	0	0	0	0	0	0.0252951	0	0	0	0	0	0	0	0	0	0	0	0	0
C10orf120			1	0	0.110487	-1.07429	0.110487	0.00710789	0	2.98315	0	0	0	0	0	0	0	0	0	0	0	0	0	0	0	0	0	0	0	0	0	0	0	0	0	0	0	0	0	0	0	0	0	0	0	0	0	0	0	0	0	0	0	0	0	0	0	0	0	0	0	0	0	0	0	0	0	0	0	0	0	0	0.362502	0	0	0	0	0	0	0	0	0	0	0	0	0
MEPE			1	0	0.131979	-1.07445	0.131979	0.0283779	0	0	0	0.774748	0.431628	0	0	0.517494	0.901069	0	0	0	0	0	0	0	0	0	0	0	0	0	0	0	0.577177	0.361318	0	0	0	0	0	1.44727	0	0	0	0	0	0	0	0	0	0	0	0	0	0	0	0	0	0	0	0	0	0	0	0	0	0	0	0	0	0	0	0	0	0	0	0	0	0	0	0	0	0	0	0	0	0
CALHM4			1	0	0.152817	-1.07452	0.152817	0.0491209	0	3.17499	0	0	0	0	0	0	0	0	0	0	0	0	0	0	0	0	0	0	0	0	0	0	0.951064	0	0	0	0	0	0	0.170863	0.190812	0	0	0	0	0	0	0	0	0	0	0	0	0	0	0	0	0	0	0	0	0	0	1.30465	0	0	0	0	0	0	0	0	0	0	0	0	0	0	0	0	0	0	0.838837	0	0	0
SERPINA12			1	0	0.470503	-1.07464	0.470503	0.366646	0	4.4202	1.90026	0	0	0	0	0	0	0	0.0282739	0	0	0	0	0	0.785404	0	0	0	0	0	0	3.63895	0	1.93048	0	0	0	0.382387	0	1.60942	0	0	0	0	0	0	0	1.25846	0	0	0	0	0	2.37036	0.544205	0	0	0	0	0	0	0	0	0	0	0	0	0	0	0	3.63546	0	0	0	0	0	0	0	0	0	0	0.307574	3.97978	3.16016	1.45114	0
UBQLNL			1	0	0.812203	-1.07483	0.812203	0.708091	1.28266	0.441128	1.76654	1.66844	2.45128	2.27389	0	0	0.148193	0	0	0.0164716	1.27521	2.18202	1.63797	2.31768	0	1.47915	0	1.10432	1.35062	0	0	0	0	0	0.53389	0	0	0	1.46112	1.5566	1.56126	1.1695	1.26563	0.492473	0	0	0.590946	0	0.692336	1.80272	0	0.0483642	2.13434	1.30646	0	0	2.72606	0	2.93261	0	0	1.87647	0	0	0	0	0.361708	0.54313	0.26144	0	0.140532	0.778483	0.47137	0	0.0804593	1.74359	0	0	0	1.53913	0.295983	1.83659	2.62917	1.83607	1.97811	0
KRTAP19-5			1	0	0.120605	-1.0751	0.120605	0.0161376	0	3.25633	0	0	0	0	0	0	0	0	0	0	0	0	0	0	0	0	0	0	0	0	0	0	0	0	0	0	0.742745	0	0	0	0	0	0	0	0.0802738	0	0	0	0	0	0	0	0	0	0	0	0	0	0	0	0	0	0	0	0	0	0	0	0	0	0	0	0	0	0	0	0	0	0	0	0	0	0	0	0	0
CTAG1A			1	0	0.411038	-1.07519	0.411038	0.306453	0	0	3.65511	0	1.60281	0	0	0	0	0.585955	0	0	0	0	3.35407	0	0	0	0	0	0	0	0	1.9001	0	0	0	0	0	0	0	0	0	0	0	0	2.79764	0	0	0	0	0	0	0	0	0	0	0	0	0	0	0	0	0	0	0	0	12.6949	0	0	0	0	0	0	0	0	0	0.136594	0	0	0	0	0	0	0	0	0	0
TAS2R19			1	0	0.515313	-1.07558	0.515313	0.410202	0	1.09022	1.35476	0	0.259913	0	0.0366209	0	0	2.65581	0	0	0	1.87588	0	0	0	0	0	0.918104	0.783668	0	0	0	1.27099	3.66747	0	0	2.55766	0.351186	0	0	1.05721	0	0	0	1.46551	0.0160811	0	0	0.718236	1.29819	0.337747	0	0.417433	0	1.82201	0	1.40819	0	0.924538	0	0.346863	0.195824	0.487452	0	0	0	0.755511	0	0.328328	0	0	0.471218	0.509413	0.503559	0.162856	0	0	0	0.0440172	1.12134	0	0	2.90661	0	0.713307	0
PLA2G1B			1	0	0.637404	-1.07576	0.637404	0.532052	0	0	0.259076	2.35291	2.7161	0	0	0.308924	0.800306	0.462199	0	0	0	1.94632	1.11459	0.185853	0.0638293	0	0	0	0	0	0	0	2.47365	4.52616	0	0	0.280039	0	0	0	1.2136	0	0	3.21202	0	0	0	1.64299	0	0.609346	1.72815	0.304565	0.510583	0.571176	0.971184	0	1.68816	0	0	0	0.432235	1.30174	0	0	0	0.247393	1.89546	2.16794	0	0	0	0	0	0	0	0	0	0	0	1.25244	2.0047	2.06843	1.10949	0.767245	0.93539	0.220406
MUC5AC			1	0	0.216533	-1.07583	0.216533	0.111082	0.848062	1.01423	0	0	0	0	0	0	0	0	0	0	0	0	0	0	0	0	0	0	3.98411	0	0	0	0	0	0	0	0	0	0	0	0	0	0	0	0	0	0	0	0	0	0	0	0	0	0	0	0	0	0	0	0	0.0496218	0	1.9673	0	0	0	1.56357	0	0	0	0	0	0	0	0	0.379711	0	0	0	0	0	0	0	1.70496	0
PNMA8C			1	0	0.152897	-1.07585	0.152897	0.0474169	0	0	1.93747	0	0.480476	0	0	0	0	0	0	0	0	1.43943	0	0	0	0	0	0	0	0.270843	0	0	0	0	0	0	0	0	0	0	0	0	0	0	0	0.231292	0.110766	0	0	0	0	0	0	0.112987	0	0	0	0	0.776567	0.4068	0	0	0	0	0.779849	0	0	0	0	0	0	0	0	0	0	0	0	0	0	0	0	0	0	0	0	0
TMEM221			1	0	1.88195	-1.07589	1.88195	1.77641	0.835329	2.26284	1.44995	1.99627	0.962282	2.05587	0.225892	1.98998	1.77463	4.81068	3.80958	1.82549	2.20076	3.07471	0	1.66148	0.368236	0	0	2.05535	0.381771	2.42183	3.4398	4.60704	0.401622	2.76913	3.43206	1.67781	2.68056	0.968743	0.924797	2.4248	1.26567	0.875756	1.46933	2.92082	2.05793	1.81918	1.71103	0.96907	2.13829	0.847183	2.25631	0.52966	1.57972	2.17868	2.08147	3.74524	2.60591	2.74077	2.04069	0.979411	0.965673	1.91058	0.64008	4.84973	0	2.18107	0.649409	2.22396	0.685725	0.0894227	3.52616	1.836	2.56065	0	3.57073	2.02641	1.17585	1.34853	1.35117	2.47816	0.945036	2.1207	3.08823	1.70826	2.21492	0.961849
CHAT			1	0	0.417656	-1.07598	0.417656	0.312005	2.90373	0	3.02619	0	0	0	1.75477	0	0	0.327062	0	0	0	0	0	0	0	0	0	0	0	0	3.26497	0	0	0	0	0	0	0	0	0.475612	1.70418	0.0516744	0.482999	0	0	0.353342	0.88562	0	0	0	0	0	0	0	0	3.2463	0	0.517294	0	0	0	0	0	0.950706	0.612534	0	0	0	0	2.00089	0	0	0	0	0	0.340569	0	3.86654	0	0	0	0	0	0	0.423994	0
KRTAP11-1			1	0	0.149971	-1.07618	0.149971	0.0440473	0	0	0	0	0	0	1.79704	0	0.874212	0	0	0	0	0	0	0	0	0	0	0	0	0	0	1.15974	0	0.218221	0	0	0	0	0	0	0	0	0	2.24641	0	0	0	0	0	0	0	0	0	0	0	0	0	0	0	0	0	0	0	0	0	0	0	0	0	0	0	0	0	0	0	0	0	0	0	0	0	0	0	0	0	0
GSC2			1	0	0.2794	-1.07633	0.2794	0.173281	2.00866	0	0	0.142967	0	0	0	0	1.97654	0	1.8812	0	0	0	0	0	0	0	0	0	0	0.593433	0	0.941014	0	0	0	0	2.0427	0	0	0.644338	0	0	0	0	0	0	0	0	0	0	0.285116	0	0	0	0	0	0	0	0	3.7504	0	0	0	0	0	0	0	0	0	0	0	0	0	0	0	0	0	0	0	0	0	0	0	0	2.11478	0
TBC1D3K			1	0	0.460068	-1.07668	0.460068	0.353479	0.585781	0	0	0	0	0	0	0	4.37215	0	0	0	0	4.73739	0	0	0	0	2.7265	0	0	0	0	0	0	0	0	0	0	0	0	0	0	0	3.62876	0	0	0	0	0	0	0	0	0	0	2.76937	0	1.65202	0	0.465275	0	0	0	0	0	0	0	0	0	0	0	0	0	0	0	0	0	1.54224	0	0	0	0	0.692226	2.98208	4.29544	0	0	0
NXPH1			1	0	0.224108	-1.07683	0.224108	0.117318	0	0	6.05093	0	0	0	0	0	0	0	0	0	0	0	0	0	0	0	0	0	0	0	0	0	0	0	0	0.868528	0.522085	0	0	0.141701	0	0	0	0.663657	0	0	0	0	0	0	0	0	0	0	0	0	0	0	0	0	0	0	0	0	0	0	0.106992	0	0	0	0.234833	0	0.101424	0	0	0	0	0	0	0	0	0	1.66524	0	1.67875	0
ANKRD40CL			1	0	0.197323	-1.07713	0.197323	0.0901347	0	0	0	0	0	0	0	0	0	0	0	0	0	0	0	0	0	0	0	5.32773	0	0	0	0	0	0	0	0	1.8288	0.0425006	0	0	0	0	0	2.3998	0	0	0	0	0	0	0	0	0	0	0.325776	0	0	0	0	0	0	0	0	0	0	0	0	0	0	0	0	0	0	0	0	0	0	0	0	0	0	0	0	0	0	0
GP6			1	0	0.678516	-1.07754	0.678516	0.570781	0	0	0.894261	0.0902536	7	1.02664	0.453101	0.868634	0	0.584231	0	0.25707	0	0	0.209536	0	0	1.07215	0.0854646	1.88257	1.61937	0	2.2549	0	0	0	0.0217466	0	2.20559	0	0	0	0.324694	0	0.590253	1.68711	3.71261	0	0	0	1.8512	0	0	0	0	0	0.512579	0	1.12719	0	0	0	0	0	0	0	0	0	0	2.07013	0.673131	0	0	0	3.14386	1.04184	2.52171	0.815106	0	0	2.35275	1.21451	0	2.23659	0	0	0	1.02899
RGPD4			1	0	0.108417	-1.07804	0.108417	0	0	0	0.498931	0	0	0	0	0	0	0	1.63133	0	0	0	0	0	0	0	0	0	0	0.796986	0	0	0	0	0	0	0	0	0	0	0	0	0	0	0	0	0	0	0	0	0	0	0	0	0	0	0	0	0	0	0	0	0	0	0	0	0	0	0	0	0	0	0	0	0	0	0	0	0	0	0	0	0	0	0	0
ERVW-1			1	0	0.180501	-1.07812	0.180501	0.0719771	0	0	1.77525	0	0	1.86459	0	0	0	0	1.2337	0	0	0	0	0	0	0	0	0	0	0	0	0	0	0	0	0	0.496288	0	0	0	0	0	0.105154	1.34892	0	0	0	0	0	0	0	0.91426	0	0	0.504248	0	0	0	0	0	0	0	0	0.297152	0	0	0	0	0	0.00481031	0	0	0	0	0	0	0	0	0	0	0	0	0	0	0	0
AQP7			1	0	1.40753	-1.07835	1.40753	1.29871	0	0	3.07211	3.34659	1.07853	5.16831	0.630325	0	0	0.0384384	0	2.43772	0	2.97865	0	2.46423	3.8507	0.958188	1.62712	5.02969	1.93324	0	0.687466	0	1.68868	0	1.01344	2.26321	1.20559	0.368002	1.37263	0.813332	2.51977	0	0	3.03082	4.30338	0.591277	0.170584	0	1.6634	0	0	1.09607	1.05007	2.77651	4.47469	0.90085	0	0	0.995754	0	0	1.67582	0.0583589	2.16976	0.430391	1.22263	5.45073	2.4608	1.94124	0	1.67834	1.78382	0	0.695483	0.508474	3.6597	0.580559	0.0896256	4.06977	1.40407	1.3252	1.01032	1.1246	1.5093	0.465793	1.32326
CYP8B1			1	0	0.134278	-1.07869	0.134278	0.0249964	0	0	0	0	0	2.22879	0	0	0	0	0	0	0	0	0	0.0122203	0	0	0	0.142884	1.2416	0	0	0	0	0	0	0	0.158398	0	0	0	0	0	0	0.691119	0	0	0	0	0	0	0	0	0	0	0	0	0	0	0	0	0	0	0	0.425298	0	0	0	0	0	0	0	0	0	0	0	0	0	0	0	0	0	0	0	0	0	0
RIT2			1	0	0.143573	-1.07879	0.143573	0.0341561	0	0	2.19456	0	0	0	0	0	0	0	0	0	0	0	0	0	0.556076	0	0	0	0	0	0	1.12583	0	0	0	0	1.74196	0	0	0	0	0	0	0	0	0	0	0	0	0	0	0	0	0	0	0	0	0	0	0	0	0	0	0	0	0	0	0	0	0	0	0	0	0	0	0	0	0	0	0	0	0	0	0	0	0
SLITRK2			1	0	0.180906	-1.07886	0.180906	0.071392	0	0	3.32721	0	0	0	0	0	0	0	0	0	0	0	0	0	0	0	0	0	0	0	0	0	0	1.55725	0	0	1.31739	0	0	0	0	0	1.37066	0.509215	0.0782279	0	0	0	0.112711	0	0	0	0	0	0.145014	0	0	0	0	0	0	0	0	0	0.107771	0	0	0	0	0	0	0	0	0	0	0	0	0	0	0	0	0	0	0	0	0
DCAF4L2			1	0	0.110068	-1.07928	0.110068	0	0	0	0	0	0	0	0	0	0	0	0	0	0	0	0	0	0	0	0	0	0	0	0	2.97185	0	0	0	0	0	0	0	0	0	0	0	0	0	0	0	0	0	0	0	0	0	0	0	0	0	0	0	0	0	0	0	0	0	0	0	0	0	0	0	0	0	0	0	0	0	0	0	0	0	0	0	0	0	0
ETDB			1	0	0.119767	-1.07937	0.119767	0.00958255	0	1.77748	0	0	0	0	0	1.45623	0	0	0	0	0	0	0	0	0	0	0	0	0	0	0	0	0	0	0	0	0	0	0	0	0	0	0	0	0	0	0	0	0	0	0.0632481	0	0	0	0	0	0	0	0	0	0	0.314762	0	0	0	0	0	0	0	0	0	0	0	0	0	0	0	0	0	0	0	0	0.1107	0	0	0
TMEM132D			1	0	0.110818	-1.07984	0.110818	0	0	0	0.375502	0	2.61658	0	0	0	0	0	0	0	0	0	0	0	0	0	0	0	0	0	0	0	0	0	0	0	0	0	0	0	0	0	0	0	0	0	0	0	0	0	0	0	0	0	0	0	0	0	0	0	0	0	0	0	0	0	0	0	0	0	0	0	0	0	0	0	0	0	0	0	0	0	0	0	0	0
IL25			1	0	0.135094	-1.0802	0.135094	0.0237888	0	0	1.90442	0	0	0.492898	0	0	0	0	0.680007	0	0	0	0	0	0	0	0	0	0	0	0.522807	0	0.0473893	0	0	0	0	0	0	0.222527	0	0	0	0	0	0	0.410819	0	0	0	0	0	0	0	0	0	0	0	0	0	0	0	0	0	0	0	0	0.47045	0	0	0	0	0.0533888	0.0560452	0	0	0	0	0	0	0	0	0	0	0	0
XAGE3			1	0	0.182303	-1.08073	0.182303	0.0702917	0	0	0	0	4.92218	0	0	0	0	0	0	0	0	0	0	0	0	0	0	0	0	0	0	0	0	0	0	0	0	0	0	0	0	0	0	0	0	0	0	0	0	0	0	0	0	1.3456	0	0	0	0	0	0	0	0	0	0	0.0196935	0.564378	0	0	0	0	0	0	0	0	0	1.6552	0	0	0	0	0	0	0	0	0	0
SSX4			1	0	0.178868	-1.08084	0.178868	0.0667215	0	0	0	0	0.752909	0	0.685208	0	3.39133	0	0	0	0	0	0	0	0	0	0	0	0	0	0	0	0	0	0	0	0	0	0	0	1.95456	0	0	1.09389	0	0	0	0	0	0	0	0	0	0	0	0	0	0	0	0	0	0	0	0	0	0.354338	0	0	0	0	0	0	0	0	0	0	0	0	0	0	0	0	0	0	0	0
GYS2			1	0	0.251394	-1.08096	0.251394	0.139084	0	0	0	0	0	0	0	0	0	0	0	2.24381	0	0	0	1.20387	0	0	0	0	0.0959576	0	0	3.244	0	0	0	0	0	0.0432614	0	0.0917671	0	0	0	0.535358	0	0	0	0	0	0	0	0	0	0	0	0	0	0	0	0	0	0.0873078	0	0	0	0	0	2.45998	0.275745	0	0	0.301139	0	0	0	2.22536	0.288839	0	0.177285	0	0	0	0	0	0.607248	0
CHRM1			1	0	0.510038	-1.08129	0.510038	0.397279	0	0	2.41288	0	0	0	0	3.05383	0	2.12272	0	0	0	1.32264	0	0	0	0	0	0	0	0	2.33331	0	0	2.52565	0	0	1.63774	0	0	0	0	0	0	4.10328	0	0	0	0	0	0	0	0	0	0.315163	0.297378	0	0	0	1.80342	0	0	0.624413	0	0.974224	0	0	6.2856	0	0	0	0	0	0	0	0	0	0	0.42838	2.67546	0	0	0	1.11618	0	0	0
SGK2			1	0	1.43289	-1.08169	1.43289	1.3196	0	0	6.09616	0	2.2196	0.592329	0	1.99301	3.00486	0.483293	0	0	0.713196	1.33266	0.907941	0	0	1.70411	0	7.03756	1.11426	1.88663	2.50784	2.44579	3.68395	0.910834	0.0540167	0.854592	3.36566	1.08426	1.3959	2.02814	0	4.23695	0	3.98023	0	0	0	0.297036	0.736901	0.892648	1.72307	0.135413	0	2.63004	1.52486	0	3.05709	2.65022	0	1.39535	0.0939775	2.58156	0	1.28587	0	0.0575729	0	1.2673	1.36132	0	3.40854	0	1.62013	0	3.73679	2.93562	3.08943	2.80179	0	0	1.12159	1.97203	4.22538	3.75217	0	0
NBPF6			1	0	0.151564	-1.08194	0.151564	0.0379437	0	0	0	0	0	0	0	0	0	0	0	2.86805	0	0	0	0	0	1.22418	0	0	0	0	0	0	0	0	0	0	0	0	0	0	0	0	0	0	0.0949339	0	0	0	0	0	0	0.217001	0	0	0	0.814756	0	0	0	0	0	0	0	0.155958	0	0	0	0	0	0	0	0	0	0	0	0	0	0	0	0	0	0	0.65248	0	0	0
VSTM1			1	0	0.625088	-1.08237	0.625088	0.510892	2.23254	2.09823	0.994234	0.962475	0.237688	0	0	0	0	0	0	0	0.480714	1.48054	3.4988	0.371006	0	0.803939	0.77053	0	0	0	0	0.679209	0	1.99055	0.27692	0.806825	1.68457	0.653467	0.929672	0.0769429	0	0	1.37614	1.98589	1.23581	0.563274	0.22096	0	0.943469	0	0.515291	0	0	0	0	2.60363	0	0	0.389908	0	0	0	1.25063	0	0	0	0	0	0	1.47883	0.430037	0	1.1312	0.832554	0	0	0.686114	1.22041	0	0.623566	3.13675	0	0	0	1.27957	0
ANKRD61			1	0	1.249	-1.08286	1.249	1.13416	1.28523	0	2.07853	0.796925	0.448532	0	0.212488	0.374748	2.22735	1.16865	0.320395	0	0.912767	0.909076	1.87801	2.57272	2.19703	1.54205	3.0069	2.32592	0	0.990294	2.19608	2.02117	1.86139	0.865494	1.53133	0.972038	1.86362	1.52897	2.06686	0.312838	1.24183	1.76441	1.92235	2.48697	1.06814	0.620108	0	2.26452	2.51778	1.15384	0.951778	1.82733	1.83625	0	1.5391	0	1.91488	0.534242	0.21609	0	1.86672	1.2195	0.0892414	0.523053	0.467782	0.304752	1.09514	0	1.5172	0.535184	1.601	0.475532	1.12498	1.69332	0.930848	0.496654	1.62541	2.25967	1.0607	2.04764	0	1.81672	1.85449	2.33152	0.301003	0
ZC2HC1B			1	0	0.169483	-1.08305	0.169483	0.05438	0	0	0.0343661	0	0	0.555993	0	1.50447	0	0	0.129555	0	0	1.29128	0	1.06036	0	0	0	0	0	0	0	0	0	0	0	0	0	0	0	0.696877	0	0	0	0.0777567	0	0	0	0	0	0	0	0	0	0	0	0	0	0	0	0	0	0	0	0	0	0	0	0	0	0	0.179109	0	0	0	0	0.423805	0	0	0	0	0	1.39583	0	0	0	0
OR10A6			1	0	0.115963	-1.0837	0.115963	0	0	0	0	0	0.794999	0	0	0	0	0	0	0	0	0	0	0	0	2.33601	0	0	0	0	0	0	0	0	0	0	0	0	0	0	0	0	0	0	0	0	0	0	0	0	0	0	0	0	0	0	0	0	0	0	0	0	0	0	0	0	0	0	0	0	0	0	0	0	0	0	0	0	0	0	0	0	0	0	0	0
USP17L4			1	0	0.115978	-1.08371	0.115978	0	0	0	0	0	0	0	0	0	0	0	0	0	0	0	0	0	0.966543	0	0	0	0	0	1.56098	0	0.603889	0	0	0	0	0	0	0	0	0	0	0	0	0	0	0	0	0	0	0	0	0	0	0	0	0	0	0	0	0	0	0	0	0	0	0	0	0	0	0	0	0	0	0	0	0	0	0	0	0	0	0	0	0
OR4D2			1	0	0.116214	-1.08389	0.116214	0	0	0	0	0	0	0	0	0	0	0	0	0	0	0	0	0	0	0	0	0	0	0	3.13779	0	0	0	0	0	0	0	0	0	0	0	0	0	0	0	0	0	0	0	0	0	0	0	0	0	0	0	0	0	0	0	0	0	0	0	0	0	0	0	0	0	0	0	0	0	0	0	0	0	0	0	0	0	0	0
MYL10			1	0	0.116757	-1.0843	0.116757	0	0	0	0	0	3.15245	0	0	0	0	0	0	0	0	0	0	0	0	0	0	0	0	0	0	0	0	0	0	0	0	0	0	0	0	0	0	0	0	0	0	0	0	0	0	0	0	0	0	0	0	0	0	0	0	0	0	0	0	0	0	0	0	0	0	0	0	0	0	0	0	0	0	0	0	0	0	0	0	0
LRRTM3			1	0	0.133556	-1.08443	0.133556	0.0166199	0	0	3.60603	0	0	0	0	0	0	0	0	0	0	0	0	0	0	0	0	0	0	0	0	0	0	0	0	0	0	0	0	0.677384	0	0	0	0	0	0	0	0	0	0	0	0	0	0	0	0	0	0	0	0	0	0	0	0.170233	0	0	0	0	0	0	0	0	0	0	0	0	0	0	0	0	0	0	0	0	0	0
ST8SIA3			1	0	0.131842	-1.0845	0.131842	0.0148107	0	0	3.55973	0	0	0	0	0	0	0	0	0	0	0	0	0	0	0	0	0	0	0	0	0	0	0	0	0	0.755347	0	0	0	0	0	0	0	0	0	0	0	0	0	0	0	0	0	0	0	0	0	0	0	0	0	0	0	0	0	0	0	0	0	0	0	0	0	0	0	0	0	0	0	0	0	0	0	0	0
SPANXN3			1	0	0.159293	-1.08455	0.159293	0.042191	0	0	0	0	0	0	0	0	1.69935	0	0	0	0	0	0	0	0	0	2.60155	0	0	0	0	0	0	0	0	0	0	0	0	0	0	0	0	0	0	0	0	0	0	0	0	0	0	0	0	0	0	0	0	0	0	0	0	1.87749	0	0	0	0.00619975	0	0	0	0	0	0	0	0.268056	0	0	0	0	0	0	0	0	0	0
CIMAP1D			1	0	0.417393	-1.08473	0.417393	0.300056	0	0	0.440434	0	1.49409	0	0	0.201984	0	1.51629	2.5173	0.656029	0	0	0	0.206245	0	1.64619	0	1.21843	0	0	0.764142	0	0	0.608469	0	0	0	0	0	2.59651	0	0	0	0	1.35927	0	0	0	0	0.29509	0	0	0	0	0	1.06442	0	0	0.719099	0	0	0	0	0	0	0.28715	1.39499	0	0	0	0	0	0	0	0	0.742432	0	0	0	1.28966	1.2339	0.57785	0	0	3.51785	0.224647
ANGPTL8			1	0	0.544397	-1.08532	0.544397	0.42628	0.0267806	2.48979	0	0	1.84445	1.14323	0	0.871747	1.60469	0	0	0.77982	0	1.76768	0	0.429215	0	0.159542	0	0	0.692806	0.751682	0	0	0	2.13728	0	0	0.742745	0	0.392689	1.42021	0	0	0	1.76436	1.06685	0	0	0	0	0.609346	0	0	0	2.15496	0	1.70618	0.291877	0.698777	0	0.738642	0	0	0	0	0	0	0	1.37223	0	0	1.66591	0.505605	0.157667	0	0	1.77083	0	0	0	0	0	2.65053	1.70445	0.326451	0	0
EYS			1	0	0.199596	-1.08533	0.199596	0.0814675	1.60429	0	0.162271	1.06351	0	0.328019	0	0	0	1.50381	0	0	0	0	0	0	0	0	0	0.166476	0	0	0	0.136627	0	0	0.424089	1.07199	0.216761	0	0.645613	0	0	0	0	0	0	0	0	0	0	0	0.269486	0	0	0	0	0.185039	0	0	0	0	0	0	0.401448	0.79651	0.275927	0	0	0	0	0	0	0	0.292065	0	0	0	0	0	0	0	0	0	0	0	0	0
CALHM3			1	0	0.422619	-1.08576	0.422619	0.303918	0	0.826892	1.73342	0	0	2.31694	0.160619	0	0	0	2.52749	0.876	0	0.0507436	0	0	0	0	0	2.30811	0	0.215195	0	0	0.395304	0	0	1.10025	0	1.21654	0	1.98069	1.00474	0	0	0	0	0	0	0	0	0	0	0	0	0	0	0.779136	0	0	0	0	0	0	0	0	0	0	0	0	0	0	0	2.17555	0	0	0	0	0	1.97433	4.26077	0	0.833971	0	0.17383	0	0	0
SOAT2			1	0	0.483213	-1.08697	0.483213	0.362901	0	0	1.2562	1.79814	1.86985	0	0	0	0	0	1.25952	0.915376	0	1.58657	0	1.76123	0	0	0	1.17527	1.42457	0	0	0	0	0	0	0.116477	0	0	0.246958	0	2.70875	0	0	0.68819	0	0	0.961267	0	0	0	0	0	0	0	1.21052	0	0.237001	0	0	0	0	1.76357	0	1.54803	0	0	0	0	0.841844	0	0.822601	0	0	0	0	0	0	0	0	0.349864	2.58944	1.92327	2.05234	0.447853	0	0
TBC1D3G			1	0	0.469464	-1.08703	0.469464	0.349078	0	1.92888	2.46825	0	0	0	0	0	0	0	0	0	0	5.4087	0	0	0	0	2.86969	0	0	0	0	0	0	0	0	0	0	0	0	0	0	0	0	0	0	0	0	0	0	0	0	0	0	0	0	0	0	1.69365	0	0	3.52731	0	0	0	0	0	0	0	0	0	0	0	0	0	0	0	0	0	0	0	0	6.4949	6.08714	0	0	0
TMEM202			1	0	0.145483	-1.08797	0.145483	0.0238397	2.76069	0	0	0	0	0	0	0	0	0	0	0	0	0	0	0	0	0	0	0	0	0	1.16734	0	0	0	0	0	0	0	0	0	0	0	0	0	0	0	0	0	0	0	0	0	0	0	0	0	0	0	0	0	0	0.622291	0	0	0.593534	0	0	0	0	0	0	0	0	0	0	0	0	0	0	0	0	0	0	0	0	0
DUXA			1	0	0.168101	-1.08845	0.168101	0.0458212	0	1.08314	1.02561	0	0	0	0	0	0	0	1.44297	0	0	0	0	0	0	0	0	0	0	0	0	0.987023	0	0	0	0	0	0	0	0	0	0	0	0	0	0	0	0	0	0	0	0	0	0	0	0	0	0	0	0	0	0	0	0	0	0	0	0	0	0	0	2.33688	0	0	0	0	0	0	0	0	0	0	0	0	0	0
SLC26A3			1	0	0.129216	-1.08872	0.129216	0.00658346	0	0	0	0	0	0	0	0	0	0	0	0	0	0	0	0	0	0	0	0	0	3.48885	0	0	0	0	0	0	0	0	0	0	0	0	0	0.244916	0	0	0	0	0	0	0	0	0	0	0	0	0	0	0	0	0	0	0	0	0	0	0	0	0	0	0	0	0	0	0	0.0908405	0	0	0	0	0	0	0	0	0	0
TMEM100			1	0	1.77764	-1.08901	1.77764	1.65462	3.59898	3.17965	6.60185	2.61371	4.38059	3.99014	2.24368	1.41362	2.32364	1.40655	1.99632	3.74552	0	0.960381	1.17291	2.12953	0	0	2.24109	0	1.39312	1.44505	0	0.484092	0	0.675979	0	2.96753	1.28741	0.970452	0	0.998782	2.03264	0.623882	1.27445	0	3.6959	0	0	0	3.78102	0	0.737546	1.95912	0.491552	0	3.81673	1.97914	0.00105304	0	1.99881	0	5.35522	3.40517	0	4.38004	0.403391	5.96416	4.61884	3.15129	3.00023	2.84521	0	0.530104	2.04893	0	0	2.46403	1.07459	1.05299	4.3539	1.76455	1.84185	1.05748	2.15659	0	2.59346	1.70761
TNR			1	0	0.244375	-1.0891	0.244375	0.121242	0	0	6.12769	0	0.470442	0	0	0	0	0	0	0	0	0	0	0	0	0	0	0	0	0	0	0	0	0	0	0.122573	0	0	0	0.533257	0	0	0	0	0	0	0	0	0	0	0	0	0	0	0	0	0.738184	0	0	0	0	0	0	0	0	3.89578	0	0	0	0	0	0	0.618132	0	0	0.066536	0	0	0	0	0	0.208867	0	0	0	0
IGFBP1			1	0	0.342118	-1.08917	0.342118	0.218882	0	0	0	0	0	0	1.15844	0	1.45648	1.34894	0	0	0	0	0.679423	0	0	0	0.378906	0	0	0	2.25086	1.57197	0.392158	0	0	0	0	2.06303	0	0	0	0	0	0	0	0	0	0	0	0	0.504494	0	0	0	0	0.515405	0	0	0	0	2.18409	0	0	0	0	0	0	0	0	0	1.65266	0	0	0	0	0	0	0	0	0	0.659493	0.883346	1.17167	0	1.52882	0
BRINP2			1	0	0.218728	-1.0893	0.218728	0.0953272	0	0	4.06356	0	0	0	0	0	0	0	0	0	0	0	0.787403	0	0	0	0	0	0	0	0	0	0	0	1.05469	0	0	0.398841	0	3.49789	0	0	0	0	0	0	0	0	0	0	0	0	0	0	0	0	0	0.889601	0	0	0	0	0	0	0	0	0	0	0	0	0	0	0.0753579	0	0	0	0	0	0	0	0	0	0	0	0	0
ZSCAN1			1	0	0.178942	-1.08957	0.178942	0.0551852	0	3.27895	1.02519	0	0	0	0	0	0.082819	0	0	0	0	0	0	0	0	0	0	0	0	0.444484	0	0	0	0	0	0	0	0	0	0	0	0	0	1.04644	0	0	0	0	0	0	0	0	0	0	0	0	0	0	0	0	0	0	0	0	0	0	0	0	0	0	0	0	0	0	0	0	0	0	0	0	0	1.768	0	0	0	0
TEX26			1	0	0.133797	-1.08985	0.133797	0.00966807	0	0	1.04774	0	0.91227	1.65251	0	0	0	0	0	0	0	0	0	0	0	0	0	0	0	0	0	0	0	0	0	0	0	0	0	0	0	0	0	0	0	0	0	0	0	0	0	0	0	0	0	0	0	0	0	0	0	0.199223	0	0.293849	0	0	0	0	0	0	0	0	0	0	0	0	0	0	0	0	0	0	0	0	0	0
AMER2			1	0	0.157999	-1.08992	0.157999	0.0337788	0	0	4.26597	0	0	0	0	0	0	0	0	0	0	0	0	0	0	0	0	0	0	0	0	0	0	0	0	0	0	0	0	0	0	0	0	0	0	0	0	0	0	0	0	0	0	0	0	0	0	0	0	0	0	0	0	0.186289	0	0	0	0	0	0	0	0	0	0	0	0.54296	0	0	0	0	0	0	0	0	0.99347	0
KCNJ16			1	0	0.598083	-1.08998	0.598083	0.473776	0	8.65681	2.95271	0	0	0	0	0.77875	0	0	0	0	0	0	0	0	0	0	0	0	0	0	3.75996	0	0	0	0	3.74935	0.377951	0	0	0	0	0	0	0	1.38412	0	0	0	2.81334	0.915832	0	0.936086	0	0	0	0.285444	0	0	0	0	0	0	0.169757	3.8534	0	0.464846	0.638254	4.33401	0	0	0	0	1.05042	0	0	0	0	0	1.37733	0	1.81243	0	0	0	0	0
ERICH6B			1	0	1.21304	-1.09002	1.21304	1.08869	0	0	2.88216	0.594772	1.30879	0.483395	1.06729	0	2.30028	1.74169	0	0.973862	0.4879	2.41205	0.964629	2.4783	1.49526	2.26403	0.842944	1.54914	1.28565	0	2.3392	2.95975	0.026449	2.29441	0	0.75933	1.69891	0	0	0.0904434	2.42278	1.62144	1.42078	1.6273	0	1.01251	1.42422	0.471147	2.73111	0.0603171	2.37768	1.24173	1.01299	0	1.61189	1.10359	1.13694	0.636815	2.38575	0.842763	0.963186	1.19874	0.755578	0	1.11968	0.1348	1.781	0.938559	0.304137	1.62268	0	0	0	0.518462	0	0	2.21612	2.25415	1.76352	0	1.49158	1.95995	4.10768	2.61742	0	2.08529
RBMY1A1			1	0	0.165264	-1.09032	0.165264	0.0405185	0	0	0	0	2.14518	0	0	0	0	0	0	0	0	0	0	0	0	0	0	0	0	0	0	2.31694	0	0	0	0	0	0	0	0	0	0	0	0	0	0	0	0	0	0	0	0	0	0	0	0	0	0	0	0	0	0	0	0	0	0	0	0	0	0	0	0	0	0	0	0	0	0	0	0	0	0	0	0	2.06644	0
SERPINA10			1	0	0.262473	-1.09078	0.262473	0.137112	0	0	0	0	0	0	0.126273	0	0	0	0	0	1.01942	0	0	0	0.877051	0	0.789024	0	0.316102	0	1.85184	1.39632	0	0	0.710748	0	0	0	0.0808699	0.301456	0	0.309145	0	0	0	0	0	1.12882	0	0	0	0	0	0.323519	0.229835	0	0	0	0	0	0	0	0	0	0	0	0	0	0	0	0	0	0	0	0	0	0	0	0	0	0	0	1.86554	2.75354	0	0
NDST4			1	0	0.125819	-1.09113	0.125819	0	0	0	0	0	0	0	0	0	0	0	0	0	0	0	0	0	0	0	0	0	0	0	0	0	0	3.39712	0	0	0	0	0	0	0	0	0	0	0	0	0	0	0	0	0	0	0	0	0	0	0	0	0	0	0	0	0	0	0	0	0	0	0	0	0	0	0	0	0	0	0	0	0	0	0	0	0	0	0	0
GOLGA6L2			1	0	0.448042	-1.09182	0.448042	0.321307	0	1.52584	0	0	1.88584	0	0	0	0	0	0	0	0.632862	0	1.13209	0.0634944	1.48073	1.92147	0	0.467997	0.709518	0	0.0274395	0	0	0.092252	2.15759	0	1.63012	0	0	0	0.28113	0	0	2.80244	2.05306	0	0.000110822	0	2.32312	0.887745	0	0	0	0	0	0.033058	0	0	1.35882	0	0	1.32149	2.0441	0.382457	0	0	0	0	0	0	0	0	0	0	0	0	0	0	0	0	0	0	0	0	0	1.26902
FBXW10			1	0	0.554145	-1.09237	0.554145	0.426687	0	0	0	2.9019	0	1.26247	0	1.28617	0	0.405155	0	0	0	0	0.0808593	0	0	0	0	0	0.988952	0	1.74327	4.21386	0	0	2.07929	0	0.391119	1.6941	0	2.36922	0	1.16816	0	1.27326	0	0.0498259	0.965558	0	0.914168	0	1.34513	0	0	0	0.405675	0	0	2.67101	0	0	0	1.19075	0	0	0	0	0	0	0	0.50396	2.44	0	0	0	0	0.3335	0	1.37755	0	0	0.067259	0	2.40193	0.198859	0	0
SPAAR			1	0	1.64715	-1.09273	1.64715	1.51921	1.12898	2.33989	0.9976	2.59899	3.76777	1.13701	1.37019	1.54435	1.23415	1.95095	2.12707	0.594456	1.27205	1.31092	1.30537	0.837685	0	2.75356	1.87838	0	2.05777	2.34092	1.2044	0	2.50517	3.3649	2.85048	1.2923	2.79402	0.743203	1.22356	0.905343	0	2.2584	1.99057	2.72293	1.65046	1.52602	2.65056	0.677611	1.03461	2.05022	2.12863	1.82267	1.86778	1.40075	2.42028	0.819788	0.614769	2.54338	1.71244	0	2.94405	1.71474	1.04839	1.43893	2.11879	2.00338	2.44319	1.29663	0.518059	2.43889	1.55724	0.632792	0	0.280187	1.14822	1.82723	1.46942	2.3038	2.59728	1.53318	0.651843	2.99313	0.214204	0	2.39378	1.06222
ABRA			1	0	0.692027	-1.09284	0.692027	0.563947	0	0	0	3.27377	0	5.93335	0	3.13766	1.87563	0	0	0	0	0	0	1.92478	0	0	2.53953	0	0	0	0	0	0	0	0	0	0	0	0	0	3.10716	0	0	0.411789	4.39474	0	0	0	0	0	0	0	0	0	6.0316	0	0	0	0	0	0	0	0	0	0	0	5.12316	0	0	0	0	0	0	0	0	4.17373	0	0	4.7192	0	0.799919	0	0	0	0	0
KIF5A			1	0	0.719564	-1.09317	0.719564	0.591044	2.62257	0.664983	5.17485	0	2.41042	0.0927082	0	0	0	0	0.919553	1.22083	0	0.708679	0	0	0	0	0	0.0149528	0	0	4.60187	0	0	0.996803	0	0.73486	0.966648	0	0	1.52076	0	0	0.464914	0	0	0.971251	0.853741	0	0.277976	0	0	0	0	0.613245	1.78989	0	0	4.63177	0	1.55218	0.106198	0.222235	0	0	0	6.13717	0.705225	0	0	0	0	0	1.55811	0	0	0.447766	0	0	0.110198	0.49374	0	1.27327	0.331936	0	4.3802	0
CLDN22			1	0	1.79376	-1.09341	1.79376	1.66493	0	2.8954	1.72334	3.65945	4.79577	0	0	4.83011	3.00195	0	0	0	0	2.04049	3.14621	4.26034	0	0	0	0	5.10299	2.91126	3.79118	3.66326	0	2.60965	0	0	0	0	0	2.6622	0	0	0	1.69566	0	2.61718	3.01772	0	2.18548	3.55291	4.87703	0	0	2.11285	0	2.94036	6.07972	0	3.72705	0	3.79131	1.23372	0	3.20672	1.18848	3.25484	4.8982	2.94861	1.29342	0	1.11763	0	3.04581	2.4149	0	5.21523	0	0	3.94034	0	3.34523	1.40289	1.80073	0	4.61423	0.730784
SPHKAP			1	0	0.129161	-1.09366	0.129161	0	0	0	3.48736	0	0	0	0	0	0	0	0	0	0	0	0	0	0	0	0	0	0	0	0	0	0	0	0	0	0	0	0	0	0	0	0	0	0	0	0	0	0	0	0	0	0	0	0	0	0	0	0	0	0	0	0	0	0	0	0	0	0	0	0	0	0	0	0	0	0	0	0	0	0	0	0	0	0	0
TPH2			1	0	0.150431	-1.09377	0.150431	0.0211166	0	0	0.697212	1.78688	0	0	0	0	0	0	0	0	0	0	0	0	0	0.940714	0	0	0	0	0	0	0	0.636847	0	0	0	0	0	0	0	0	0	0.812834	0	0	0	0	0	0	0	0	0	0	0	0	0	0	0	0	0	0	0	0	0	0	0	0	0	0	0	0	0	0	0	0	0	0	0	0	0	0	0.264113	0	0	0
LCN8			1	0	0.516934	-1.09404	0.516934	0.387265	0	0	0	2.07201	0	2.86348	0	0	0	0	0	0	0	5.91	0	2.0281	0.400982	0	0	0	0	0.394634	0	0	0.287998	0	0	0	0	0	0	2.61984	0	0	2.62284	1.3555	1.0055	0	0	0	0	0	0	0	0	0	0.657999	0	0	0	0	0	0	0	0	3.69193	0	0	0.337284	0	0	1.97252	0	0	0	0	0	0	0	0	2.47625	0	0	0	3.01087	0	0	0
KRTAP13-2			1	0	0.183558	-1.09418	0.183558	0.0537095	0	0.76794	0	0	0.523597	0	0	0	0	0	0	0	0	0	0	0	0	0	0	0	0	0	0	3.66453	0	0	0	0	0	0	0	0.366795	0	0	0	0.547844	0	0	0	0	0	0	0	0	0	0	0	0	0	0	0	0	0	0	0	1.82454	0	0	0	0	0	0	0	0	0	0	0	0	0	0	0	0	0	0	0	0	0	0
DACH2			1	0	0.234555	-1.09426	0.234555	0.104594	0	1.41964	2.12991	0	0	0	0	0.689392	0	0	0	0	0	0	2.09405	0	0	0	0	0	0	0	0	0	0	0	0	0	0	0	0	0	0	0	0	0	0	0	0	0	0	0	0	0	0	0	0	0	0	0	0	0	0	0	0	0	0	0	3.75283	0	0	0	0	0	0.517449	0	0	0	0	0	1.06403	0	0	0	0	0	0	0
TTR			1	0	0.236022	-1.09469	0.236022	0.105499	0	0	0	0	0	0	0	0	0	0	0	0	0	0	0	0	0	0	0	0	0	1.20961	0	3.65068	0	0	1.51229	0	0	1.17248	0	0.214598	0	0	0.497322	0.96496	0	0	0	0	0	0	0	0	0	0	0	0	0	0	0	0	0	0	0	0	0	0	0	0	0	0	0	0	0	0	0	0	0	0	0	0	0	0	2.53111	0	0	0
SLC5A9			1	0	0.397677	-1.09497	0.397677	0.266779	1.47014	0.942528	0	0	0	0	0.108029	0	2.39807	1.8277	0	0	0	0.492851	0	0	0	0	0	0	0.626866	0	1.88047	0	0	0.990614	0	0	0	1.00343	0	0.308546	0.905736	0.149794	0	1.25362	0	0	0	1.05475	0	0	0	0.0667735	0	0	0	0.213111	0	0	0	0	0	0.472525	0	0	0	0	0	0.013798	0	1.31277	0	1.60921	0	0	0	0	0	0.415317	0.473858	0	0	1.43602	2.15372	0.762752	0	0
NKX6-3			1	0	0.340351	-1.0954	0.340351	0.208892	0	0	5.48371	0	0	0	0	0	0	0	0	0	0	3.67403	0	0	0	0	0	0.0317264	0	0	0	0	0	0	0	0.094221	0	0	0	2.68225	1.62579	0	0	1.68986	0	1.53571	0	0	0.0902436	0	0	0	0	0	0	0	0	0	0	0	0	1.32321	0	1.37	0.242225	0	0	0	0	0	0	0	0	0	0	0	0	0	0	0	0	0	0	0	0	0
PRPH2			1	0	1.29568	-1.09593	1.29568	1.16353	0.958832	0.0496091	2.24156	1.27428	2.99685	2.54963	0.913829	2.53316	1.34242	1.74231	2.437	3.09751	0.618968	0.547669	0	0.983085	0	0	0.144842	2.41018	0.175555	1.19108	0	0.236636	1.12585	3.63571	1.77679	0.698025	0.989113	0.536925	0.385232	0	0	0.359002	1.14792	2.04588	3.21452	0.0415556	0.0255247	2.48208	4.07146	0	0	0.430751	0	0	3.08841	0.712105	0	0.977191	0	1.54425	1.17708	1.97122	3.08539	1.48224	0	2.91583	2.77418	2.00492	0	2.72784	0	1.45001	0	0.724199	0.88632	0.549555	0.230412	0	2.28405	1.61226	0	2.22494	1.89791	1.25156	1.83289	3.50719
KLHL1			1	0	0.132411	-1.09612	0.132411	0	0	0	0	0	0	0	0	0	0	0	0	0	0	0	0	0	0	0	0	0	0	0	0	0	0	3.57509	0	0	0	0	0	0	0	0	0	0	0	0	0	0	0	0	0	0	0	0	0	0	0	0	0	0	0	0	0	0	0	0	0	0	0	0	0	0	0	0	0	0	0	0	0	0	0	0	0	0	0	0
CTAGE6			1	0	0.354442	-1.09652	0.354442	0.221512	0.84685	0	0	0	0	0	0	1.4386	0	0	0	0	1.76287	0.736978	0	0	0	2.0791	0	0	0	2.45408	0	0	0	0	0.251466	0	0	0	0	0	0	0	0	0	0	0	0	0	0	1.26595	0	1.83784	0	0.747132	0	0	0	0	2.93839	0	0.752313	1.07828	0	0	0	0	0	0	0	0	0.859991	0	0	0	0.547901	0	0	0	0.304818	0	0.964476	0	0	0	0	0
CA5A			1	0	0.197111	-1.09656	0.197111	0.064129	0.514942	0	0	0	0	0	0	0	0	0	0	0	0	0	0	0	0	0	0	0	0	0	0	0	4.62359	0.183466	0	0	0	0	0	0	0	0	0	0	0	0	0	0	0	0	0	0	0	0.498046	0	0.686595	0	0	0	0	0	0	0	0.0878196	0	1.89145	0	0	0	0	0	0	0	0	0	0	0	0	0	0	0	0	0	0	0.106669	0
MT1B			1	0	0.184949	-1.09685	0.184949	0.051577	0	0	0	0	0	0	2.24672	0	0	0	0.817466	0	0	0	0	0.74993	0	0.159542	0	0.587093	0	0	0	0	0	0	0.432869	0	0	0	0	0	0	0	0	0	0	0	0	0	0	0	0	0	0	0	0	2.29087	0	0	0	0	0	0	0	0	0	0	0	0	0	0	0	0	0	0	0	0	0	0.339553	0	0	0	0	0	0	0	0
LDHAL6B			1	0	0.254984	-1.09721	0.254984	0.121144	0	0	0	0	0	0.469336	0.11986	0	1.53343	0	0	0	0	0	0.377342	0	0.581506	1.49334	0	0	0.276666	0	0	0.855977	0	0.727398	0.44971	0	0	1.43876	0.294332	0	0	0.0914832	0	1.76864	0.156543	0.125527	0	0	0	0	0.0517688	0.55029	0.127446	0	0	0	0	0	0	0.188554	0	0	0	0	0	0	0	0	0	0	0	0.550849	0	0	0	0	0	0.350783	0	0	0	0.10896	0	0	0.374401	0
PADI6			1	0	0.134105	-1.09741	0.134105	0	0	0.23409	0	0	0	0	0	0	0	0	0	0	0	0	0	0	0	0	0	0	0	2.01266	0	0	1.37408	0	0	0	0	0	0	0	0	0	0	0	0	0	0	0	0	0	0	0	0	0	0	0	0	0	0	0	0	0	0	0	0	0	0	0	0	0	0	0	0	0	0	0	0	0	0	0	0	0	0	0	0	0
SMIM2			1	0	0.275056	-1.09743	0.275056	0.140931	0	0	0	1.85872	0	0	0	0	0.426356	0	0	0	0	0	0	0	0	0	0	0	0	0	0	2.12523	0	0	3.01621	0	0	0	0	0	0	0	0	0	0	0	0	0	0	0	0	0	0	0	0	0	0	0	0	0	0	0	0	0.254003	0	0	0.535918	0	0	0	0.908563	1.50468	0	0	0	0	0	3.65962	0	0	0	0	0	0	0.324674	0
CLEC2A			1	0	0.659633	-1.09747	0.659633	0.525455	4.26078	0	0	0	0	0	0	0	0	0.494052	0	0	0	6.3015	0	0	0	0	0	0	0	0	3.11352	0	0	3.64025	0	0	0	0	3.52395	0	5.97059	0	0	0	0	0	0	0	0	5.95823	0	0	0	0	0	0	0	0	0	0	0	0	0	0	0	0	0	0	2.48867	0	0	0	0	6.43324	0	0.450327	0	0	1.51193	0	0.461261	0	0	0	0	0
C21orf140			1	0	0.217795	-1.09779	0.217795	0.0831943	0	0	0	0	0	3.30359	0	0	0	0	0	0	0	0	0	0	0	0	0	0	0	0	0	0	0	2.57686	0	0	0	0	0	0	0	0	0	0	0	0	0	0	0	0	0	0	0	0	0	0	0	0	0	0	4.24291	0	0	0	0	0	0	0	0	0	0	0	0	0	0	0	0	0	0	0	0	0	0	0	0	0
CXorf51A			1	0	0.135237	-1.09827	0.135237	0	0	3.65139	0	0	0	0	0	0	0	0	0	0	0	0	0	0	0	0	0	0	0	0	0	0	0	0	0	0	0	0	0	0	0	0	0	0	0	0	0	0	0	0	0	0	0	0	0	0	0	0	0	0	0	0	0	0	0	0	0	0	0	0	0	0	0	0	0	0	0	0	0	0	0	0	0	0	0	0
RPH3A			1	0	0.257867	-1.09881	0.257867	0.121924	0	1.66908	4.08485	0	0	0	0	0	0	0	0	0	0	0.109851	0	0	0	0	0	0	0	0.312338	0.491026	0	0.295249	0	0	0	0	0	0	0	0	0	0	1.23958	0	0.827464	0	0	0	0	0	0	0	0	0.88915	2.32745	0	0	0	0	0	0	0	0	0.451755	0	0	0	0	0.482707	0	0	0	0	0	0	0	0	0	0	0	0	0	0	0	0
KRTAP10-2			1	0	0.16627	-1.09894	0.16627	0.0301523	0	0	0.780856	0	0	0	0	0.871747	0.794786	0	0	0	1.06823	0	0	0	0	0	0	0	0	0	0.973673	0	0	0	0	0	0	0	0	0	0	0	0	0.420784	0	0	0	0	0	0	0	0	0	0	0	0	0	0	0	0	0	0	0	0	0	0	0	0	0	0	0	0	0	0	0	0	0	0	0	0	0	1.11698	0	0	0	0
SPATA46			1	0	0.538334	-1.09895	0.538334	0.402213	0.3711	0	0	0	0	0	1.05369	0	0	0	0	0.497348	0	0	0	0.941792	1.97808	2.47639	0	0.331938	1.2212	0	5.23101	0	0	0	0.43246	1.64312	0.513948	0	0	0	0	0	0	0	1.77432	0	0	1.75931	0.805223	0	0.0348598	0	0.694633	0	0	0	0	1.20116	0	0	0	0	0.420728	0	0.437335	0	4.00631	0	0.420946	0	0	0	0	0.597675	0	0	0	0	3.04231	0	0	0.0920241	0	1.4795	0.0941313	1.49535
SH2D7			1	0	0.374597	-1.09956	0.374597	0.23767	1.02903	0	0	0.182153	0	2.32078	0	0	0	0	0	0.429256	0.714218	0	0	0	0	0	1.13264	0	0.369583	0	1.1874	0.886539	0	0.331534	1.53098	0	0.274669	0.146235	0.259559	0.855075	0.0829022	0	0	1.11754	0	0	0	0	0	0	0	0	0.492547	0	0.629384	2.25644	0.263867	1.27214	0	0	0	0.409809	0	0	0	0	0	0	0	0	0.067478	0	0	0	0	0	0.571725	0.890126	0	0	0	0.22491	0.857522	0.682304	0.766922	0
KRT74			1	0	1.52874	-1.09977	1.52874	1.39155	0.528746	0.150239	2.15762	1.82273	0	0.886582	2.48446	1.94037	1.69391	1.17555	1.69857	0.536528	2.27154	0.25578	0.427825	0.553799	1.72247	2.28638	0.545068	3.63509	1.63898	2.63215	4.0985	1.0728	1.64815	3.33998	0.0722821	0	2.80143	1.22304	2.29348	1.54823	1.53122	1.19684	0.973544	3.2985	3.02445	1.87522	1.8416	0.125783	2.15699	1.18156	0.754263	0.955394	0.0813679	0	1.45328	1.28635	2.64572	1.43967	1.98754	0.393732	2.77885	1.39785	2.47252	0.58281	0	0	1.29974	0.110361	1.03935	1.00858	2.32602	0	2.38335	1.40937	0.856505	1.23361	1.59945	1.41447	1.65892	1.37887	0.197284	1.61454	4.89027	1.28197	0	1.96496
NALCN			1	0	0.743393	-1.10009	0.743393	0.605775	0.29156	2.15276	2.71482	0.904059	3.2095	1.95326	0	0	0.456378	0.696103	1.95621	0.732934	0.327857	0	0	0	0	0	0	0	0	0	2.38943	0	0	1.41679	0.869952	2.99077	0	0.183066	0	1.28482	0	0	2.24648	0	4.07952	0	0	0.612408	0	0	0	0	0	0	1.32458	0	0	0	0	0	0	0.549591	1.22854	3.06585	1.08404	7.82909	0.590164	0	0	1.36069	0	0	0	0	0	0	0	0.330578	0	0	0	0.204258	0	0	1.93007	0
ASIC2			1	0	0.300076	-1.10011	0.300076	0.162427	0	0	0.293827	0.758413	0	0	2.76764	0	0	0.276141	0	0.960749	1.78111	0	0	0	0	0	0	0	0	0	0	0.84226	0	0.42192	0	0	1.63233	1.23085	1.70506	0	0	0	0	2.41639	0	0	0	0	0	0	0.0698833	0	0	0.0401396	0	0	0	0	0	0	0	0	0	0	0.228417	0	0	0	0	0	0	0	0	0	0	0	0	0	0	0	0	0	0.960741	0	0	0
KCTD8			1	0	0.151069	-1.101	0.151069	0.0122538	1.48475	0	0.740776	0	0	1.85332	0	0	0	0	0	0	0	0	0	0	0	0	0	0	0	0	0	0	0	0	0	0	0	0	0	0	0	0	0	0	0.0651989	0	0	0	0	0	0	0	0	0	0	0	0	0	0	0	0	0	0	0	0	0	0	0	0	0	0	0	0	0	0	0	0	0	0	0	0	0	0	0	0.559743	0
SYN3			1	0	0.738165	-1.10113	0.738165	0.599184	0	1.34715	0.976899	0	2.19582	0	1.20053	0	2.55578	0	2.00325	0	0	2.70849	0.319717	0	2.38136	0	1.15107	2.58883	0	0.501544	0	0	0	0	0	0	1.04669	0	0	1.99887	0.586832	0	0	0.815568	0.186464	0	0.269493	0.0195932	1.27503	0	0	0	0	1.92067	0.941157	0	0.00381981	0	0	3.47806	0.546921	0.817787	1.21878	0	0	0.201341	2.5687	0.800959	0.236426	0.796068	0	0.981395	0	0	0.0613219	0	1.0066	0.557201	1.65712	0	0	0.737668	0.313314	0	1.99827	3.51623
DRD5			1	0	0.679161	-1.1012	0.679161	0.540084	0	0.566963	0	2.2846	0	0.263687	2.64272	0	0.650653	0	1.05277	3.36017	0	0	0	0	0	1.24539	2.63226	0	0	0	0	0.614158	0	0.213574	2.81041	0	0.481079	0	0	0.908295	3.25688	0.381091	0	2.3161	0	0	3.18928	0.0850167	0.440044	5.34979	0	3.71894	0.496149	0	0	2.84524	0	0.192527	0	0	0	0.0303597	0	0	0	0	0	0	0	0.0122665	0.129173	0.0308419	0	0.10569	0	0	0.612671	0	0	0	0	2.477	0	0.410763	0.0751118	0
A4GNT			1	0	0.165751	-1.10181	0.165751	0.0258788	0	0.544378	2.55547	0	0	0	0	0	0	0	0	0	0	0	0	0	0	0	0	0	0	0	1.37543	0	0	0	0	0	0	0	1.06644	0	0	0	0.253377	0	0	0	0	0	0	0	0	0	0	0	0	0	0	0	0	0	0	0	0	0	0	0	0	0	0	0	0	0	0	0	0	0	0	0	0	0	0	0	0	0	0	0
IWS1	0.0349976	0.0720824	1	1	8.61402	-1.10224	8.61402	8.47357	8.41767	9.03892	9.02538	8.90539	8.52547	8.99336	8.33528	8.50899	8.76991	9.32763	8.3634	8.22253	8.48318	8.47006	8.83247	8.13483	8.53081	8.62709	8.71695	8.88662	8.47942	8.351	9.14691	8.39544	8.65373	8.39652	8.03953	8.32994	8.42363	8.20539	8.21555	8.28944	8.0579	8.3213	8.29169	9.04315	8.59478	8.40263	7.93343	8.38042	8.55825	8.38888	8.15398	8.24231	8.71593	8.68627	8.37877	8.16322	8.63206	8.1197	8.58681	8.39542	8.76855	8.30027	8.8247	8.45522	8.48049	8.3554	8.53787	8.52387	8.60639	8.44347	8.31826	8.64046	9.04428	8.69046	8.34877	8.41016	8.21892	8.96209	8.74691	8.52244	8.5159	8.40362	8.66077	8.74005	8.89505	8.22702
CCDC188			1	0	1.12742	-1.10231	1.12742	0.986897	1.08746	0.165955	0.926274	1.6402	2.59276	0.705546	0	1.09566	1.53738	2.27865	3.00526	1.87432	0	2.20096	0	0.930468	0	1.89061	0.214254	2.26303	0.0947982	2.13975	0.756511	0	0	3.04058	0	0.439978	0.00653715	0	0.873766	1.04893	0	0.321509	0	1.55758	1.69369	1.76221	2.56838	2.53163	1.65825	0.818421	1.16455	0.779699	0	0.226745	0	0	0	0	1.93502	0	0.504617	2.77371	0.665633	2.22665	0	3.20141	1.50309	1.54058	0.47186	2.09614	0.0346012	0.239799	0.674519	0.426171	0.298574	1.89137	0.033749	1.48995	0	2.11066	0.769192	3.90033	1.58324	0	1.02189	1.48709
FSTL5			1	0	0.441493	-1.10237	0.441493	0.300885	0	0	0.700817	0	1.00816	0	0	0	0	0	0	0	0	0	0	0	0	0	0	1.88553	0	0	0	0	0	8.32581	0	0	0	0	0	0	0	0	0	0	6.8491	0	0	0	0	0	1.06199	0	0	0	0	0	0	0	0	0	0	0	0	0	0	0	0	0	0	0	0	0	0	1.70183	0	0	0	0	0	0	0	0	0	0	0	5.73221
CLEC12B			1	0	0.858389	-1.10296	0.858389	0.717012	2.43256	0	4.17213	2.32734	0	0.239118	0	0	5.18198	0	0	0	0	2.27405	0	0.125492	0	0	0	0.333351	0	0	3.80934	0	1.09169	1.18944	0	0	1.08681	0	2.97113	0.956171	2.69477	0	2.81302	0	0.187769	1.91115	1.58865	2.98643	0.135056	0.745881	0.329941	0	0	0	0	0	0.278609	0	0.545185	0	0	0	0	1.43614	0	0	0.302603	0	0	0	0.715166	0	0	1.00228	0.000459153	0.718576	0	1.51763	2.68409	0	2.363	3.14254	0.801884	0	2.65266	0
C2orf80			1	0	0.158475	-1.10296	0.158475	0.0170892	0	0	3.52967	0.236544	0	0	0	0	0	0	0	0	0	0	0	0	0	0	0	0	0	0	0.512624	0	0	0	0	0	0	0	0	0	0	0	0	0	0.139727	0	0	0	0	0	0	0	0	0	0	0	0	0	0	0	0	0	0	0.490765	0	0	0	0	0	0	0	0	0.241059	0	0	0	0	0	0	0	0	0	0	0	0	0
RIMBP3B			1	0	0.379208	-1.10401	0.379208	0.236461	0.730118	0.788957	0	0	0	0	0	0	0	0.605739	1.10467	1.18839	0	2.39424	0	2.23852	0	0	0	0	0	0	0	0	0	0	1.18799	1.08526	0	0	0	0	0	0	0	0	0	0.48792	0	0	0	0	0	0	0	1.31006	0	0.612891	0	0	0	0	0	0	0	0	0.497712	2.38826	0.862237	0	0	0.923534	0	0	0	0	0	0.512674	0.474039	0	1.01524	0	0.763953	1.12574	0	0	0	0
TNNI3K			1	0	1.47484	-1.10402	1.47484	1.33207	2.08732	1.47777	1.18355	1.40029	3.27754	2.73172	0	3.58569	2.62753	0.931297	3.31543	0	0.595928	2.10795	0.428884	1.53248	1.49798	0	0.71602	0	0	0.787213	3.77757	2.32164	1.40164	0.772706	1.26244	0	0	0	0.975131	0.861178	3.49258	1.20316	0	1.14263	1.95706	1.0426	1.77358	0.165623	1.66688	2.27547	0	0	0	2.10649	1.85211	0	0	0	2.56597	0	1.56422	2.91345	0	1.21029	1.56777	1.38748	2.5535	3.17567	1.16111	2.68702	3.26047	1.81529	2.7509	0	1.62881	3.22435	1.93911	0.599917	0.960874	0.696093	1.46339	2.41423	0	1.18631	2.4156	2.27941
OR7A5			1	0	1.02194	-1.10403	1.02194	0.879162	0	6.83558	0	0	0	0	0	0	3.34171	3.44499	0.329778	0	0	0	0	0.767739	0	0.432271	0	0	0	4.72282	4.57816	0.574197	0.485559	1.0986	0.981091	0	2.77369	0	0	0	0	0	0	0.614471	0	0	1.10071	1.20448	1.80677	0	2.8353	1.03911	0	0	0.464634	0	0.760712	0	0	0	6.60047	1.37026	3.04258	6.56353	0	3.58262	6.38623	0	0	0	0.327235	0	0	0	0	0	0	0	0	0.744	0	1.45632	0	0	2.16414	0
CCR3			1	0	0.68289	-1.10409	0.68289	0.540026	1.94892	0.13431	0	0.027531	0.944058	0	0	0	0	0	0	1.2291	2.37974	0	1.42723	0	0	0.77754	0	0	0.489571	0.49186	1.79447	0.135329	1.05361	2.81129	2.7935	0.098946	1.05034	0	0	1.60389	0	0	1.0467	1.32487	0	0.697986	0.0967791	0.174974	0.663363	0	0.397151	0	0	0	0.717325	3.81653	0.821742	1.87576	0	0	0	0.293719	0.779234	0	0.276483	0	1.4299	0	0.199284	0.536735	0	0	0	1.55779	0.972296	0	0	1.9254	0	1.69272	0.903159	0	1.86369	0.724569	0	0
MAGEB6			1	0	0.173471	-1.10417	0.173471	0.0305054	0	0	0	0	0	0	0	0	0	1.88782	0	0	0.186729	0	0	0	0	0	0	0.600107	0	0	0	2.00905	0	0	0	0	0	0	0	0	0	0	0	0	1.41163	0	0	0	0	0	0	0	0	0	0	0	0	0	0	0	0	0	0	0	0	0	0	0	0	0	0	0	0	0	0	0	0	0	0.144142	0	0	0	0	0	0	0
CACNG8			1	0	0.21153	-1.10465	0.21153	0.0679347	0	2.07258	0.811814	0	1.17545	0	0	0	0	0	0	0	0	0	0	0	0	0.774377	0.0693903	0	0	0	0	0	0	0	0.807693	0	0	0	0	0	0	0	0	0	0	0	0	0	0	0	0	0	0	0	0	0	0	0	0	0	0	0	0.0359772	0.0121321	0	0	0	0	0	0	0	0	0	0	0	0	0	0	0	0	0	0.116893	0	0	3.29967	0
PURG			1	0	0.61356	-1.10562	0.61356	0.468709	0	1.01397	1.91476	0	1.52752	1.81063	0	0	0	1.12559	2.05065	1.93382	0	0	0	0.996563	0	0	0	0	0	1.43156	0	0	0	0.768139	1.99289	1.33244	0.481867	0.611712	0	1.50612	1.02075	0	0	0	0	0	0	0	0	0	0.651914	1.98795	0	0	0.831913	0	0	0	0	0	0	2.22299	0	4.57785	0.95147	2.76141	0	0	0	0	0	0	0	0	0	0	0	0	0.265687	0	0	0.34866	0.512144	0	3.83929	0
PLCH1			1	0	1.83138	-1.1061	1.83138	1.6859	2.70213	4.34036	1.93281	1.33379	0	1.19634	0.360875	1.06788	0.0247087	3.0554	0	2.29786	2.98682	1.81999	2.91564	1.40743	0.437335	0.971499	1.03434	3.6834	0.265032	1.57828	3.91963	0	2.76151	5.99149	1.36266	0	0	0	2.89455	5.26887	2.64445	0	1.2214	0.730421	3.7023	0	3.78329	0	0	0	2.27904	1.14057	2.67226	0	0.992794	2.67472	2.60413	0	2.57547	0.709052	2.27349	0.840897	2.05434	5.16177	0.829141	2.59628	1.30547	0	0.380563	4.13205	0	0.507632	2.67477	1.6458	1.02276	2.69274	0	0	2.98301	1.95153	0	1.544	2.8936	3.7205	4.50367	4.37349
CROCC2			1	0	0.235031	-1.10667	0.235031	0.0888106	0	0	0	0	0	0.604738	0	0	0	0	0	0	0	0	0	0	0.973696	0	0	0	0.304373	0	0	1.32785	1.06566	2.06952	0	0	0	0	0.898127	0	0	0	0	3.63121	0	0	0	0	0	0	0	0	0	0	0	0	0	0	0	0	0	0	0	0	0	0	0	0	0	0	0	0	0	0	0	0	0	0	0	0	0	0	0	0	0	0
PPHLN1	0.0508589	0.0980595	1	1	9.28628	-1.10687	9.28628	9.1398	9.71804	9.58895	9.20587	9.65422	8.96289	8.75341	9.13717	9.17473	9.4998	9.0022	9.74924	8.9529	9.63802	9.03146	9.16296	9.36483	9.35957	9.6328	8.82465	9.82864	9.50114	9.29119	9.45013	9.46478	8.66574	9.54319	8.57109	8.94621	9.54673	9.19058	9.36702	8.78945	8.86705	9.1592	9.28405	9.35557	8.93464	9.09895	9.63654	8.87972	8.96983	9.14215	8.78449	8.8831	8.75133	8.56752	9.74524	9.24784	9.26189	9.57535	9.25271	9.25044	9.69024	9.53563	8.7078	9.02863	9.15686	9.00587	8.88162	8.98027	8.99574	8.98507	8.63048	9.72567	9.14697	9.25023	9.26704	9.31518	8.89933	9.29378	9.28204	9.10228	8.97896	8.82814	9.54402	9.01749	9.32728	9.06549
FTHL17			1	0	0.596712	-1.10697	0.596712	0.4501	7.57951	0	0	0	0	0	0	0	0.666957	0	0	0	1.69892	6.16584	0	0	0	0	0	0	0	0	0	0	0	0	0	0	0	0	0	0	0	0	0	0	0	0	0	0	0	0	0	0	0	0	4.2683	0	0	0	0	0	0	0	0	0	2.25336	9.72563	0	0	0	0	0	0	0	0	0	0	0	0	0	0	0	0	0	0	0.120598	6.58721
BTBD17			1	0	0.205881	-1.10719	0.205881	0.0589762	0	0	4.97727	0	0	0	0	0	0	0	0	0	0	0	0	0.0702227	0	0	0	0	0	0	0	0	0.511292	0	0	0	0	0	0	0.946815	0	0	0	0	0	0	0	0	0	0	0	0	0	0	0	0.0493248	0	0	0	0	0	0	0	0.522523	0	0	0	0	0	0	0	0	0	0	0	0	0	0	0	0	0	0	0	0	1.48912	0
CYP2C8			1	0	0.730935	-1.10729	0.730935	0.583906	0	1.63558	0.217588	0	0.795724	1.25502	0.239318	3.01202	0.321873	2.52875	0	0	0.127955	1.77083	0	2.3212	0.890538	1.36505	0	0	0.49734	0	0	1.44525	0.687089	0.62413	0	0	0.836193	0.0156513	0	0.891423	0	0.796522	0.00593725	1.25585	0	0.0272167	0	0	2.58926	0.762854	0.585179	0	0	0	1.74111	0	0	0	0	0	0.759357	1.21537	0	0.046956	0	0	0.117751	1.71673	0.0403908	0	1.21212	1.57156	1.83493	0	0.932441	0.920579	0	1.3939	0.574397	0	0.695754	0.95084	3.03005	0.854942	1.14696	1.25697
UGT1A4			1	0	1.19171	-1.10742	1.19171	1.04452	1.37294	2.4421	3.20673	4.80902	0	0	0.350584	0.889456	1.26347	1.44047	3.28021	0	0	0.209451	0	0	0	0	1.9789	2.42571	1.05044	0	5.08136	1.94201	0	0.433401	0	1.85129	4.26981	2.25617	0	0	0.635141	1.77193	0.432719	3.8416	0	2.40703	0	2.51509	0	1.20901	2.09002	0.269548	0.360049	1.84046	1.21076	0.408096	0	0	0.256402	0	0.488031	1.7928	1.18808	0	0	0	0	2.09182	1.30099	0	3.11261	1.91933	1.11836	2.97652	1.37157	0	0	2.20748	0.482358	1.68736	0	0	0	1.48212	2.42576	0
PKD1L1			1	0	1.39441	-1.10762	1.39441	1.24695	0.586151	2.02516	0.262949	3.01086	2.32009	1.10617	2.41556	0.898953	1.97019	2.8428	0.287961	1.96814	0.395058	1.57431	3.35907	1.2957	0	0	0.510149	1.96282	0.258291	0.173419	2.25955	1.66406	0.759805	2.11366	1.62828	1.50076	0	1.07729	1.25695	3.62767	0	1.34675	0	1.40338	0.0430383	1.021	1.12353	1.68731	2.51889	0.668528	3.31631	1.14188	0	2.52411	1.47552	0	0	0.0861143	0	0.475355	0	2.16666	0.669848	2.25465	2.84941	0.687875	3.37929	1.85218	1.20302	1.28515	3.58624	0	0	0	0.273942	2.06914	3.39485	1.98842	2.49271	0.400518	0.473733	1.62755	2.66794	1.00762	0.76623	0.203134
CFAP74			1	0	0.795842	-1.10787	0.795842	0.648052	0.359422	1.12048	0.447347	0	2.58002	1.94643	0	0.572303	0	0.218146	0	0	0.226656	0	3.97341	0	0	0	1.01536	0.344206	0	2.78508	2.47639	0	1.31217	0	2.1103	0.164266	3.71202	0	0	2.66815	0	0	0	1.66822	1.28726	0	0	0.349389	1.59692	0	1.47066	0	0	2.75396	0	3.31564	0	0	0	0	0	0.398451	0	0	0	0.632162	0	0	0	0	0	0.141474	0.576513	1.36982	2.75549	0	0	2.35179	0	0	0	0	0	0	2.94359	2.89486
C4BPA			1	0	0.523405	-1.10819	0.523405	0.375202	0	0	3.66781	0	0	0	0	1.65201	0	0	0	0	0	2.50527	3.12252	0	0.104981	0	0	1.57975	1.41025	0	0	0.0893595	0	0	0	3.1103	0	0.397748	0	1.79696	0.0402734	0	0	0	0	0.626988	0	0	0	0	0	0	1.90234	0	0	0.282565	0	2.26512	0	1.45957	0	0	0	0	2.92089	0	0	0	0	0.586077	0	0.205954	0	0	0	0	0	0	0	0	0	0	1.90056	1.63995	0	0
COX8C			1	0	0.198862	-1.1085	0.198862	0.0502577	0	0.748777	0	0	1.51319	0	0	0	0	0	0	0	0	0	0	0	0	0	0	0	0	2.30234	0.191273	0.613691	0	0	0	0	0	0.0797222	0	0	0	0	0	0	0	0	0.146552	0	0	0	0	0	0	0	0	0	0	0	0	0	0.542875	0	0	0	0	0	0	0	0	0	0	0.228248	0.695002	0.746829	0	0	0	0	0	0	0.123916	0	0	0	0	0
TAC1			1	0	0.175266	-1.10855	0.175266	0.0265926	0	0	0.085866	0	3.79316	0	0.853163	0	0	0	0	0	0	0	0	0	0	0	0	0	0	0	0	0	0	0	0	0	0.455693	0	0	0	0	0	0	0.380063	0.454572	0	0	0	0	0	0	0	0	0	0	0.0658927	0	0	0	0	0	0	0	0	0	0	0	0	0	0	0	0	0	0	0	0	0	0	0	0	0	0	0	0	0	0
SYT14			1	0	0.828748	-1.10881	0.828748	0.679735	1.86839	6.53841	0.514302	0	0.804116	0	2.24524	0	2.51253	0.406101	0	0	0.916816	0	0	0	0	0	2.59295	0.53689	0	0.683679	0.284409	0.588395	1.43281	0.451148	0	0	0	0	1.90003	0	0	0	0	2.99484	4.42698	0	0	1.21656	2.33487	0	0	0	0	0	0.123381	0	0	0	0	0	3.12433	0	2.77377	0	0.645721	4.74777	0	0	0	0	0	0	0	3.70888	0	0	0	0	0.637892	0	0	0	0	0	2.19633	3.83513
TMEM244			1	0	0.940079	-1.10956	0.940079	0.790092	2.09385	2.20416	0	0	2.46255	0	0	0	2.9995	0.875694	1.3206	1.18654	0	1.42433	0.19899	0	0	0	4.53292	0	1.98773	0.254558	0	2.15024	0	1.69049	0	0.951653	0	1.02485	0.191763	0	0.28467	0	1.21074	1.28118	0	3.53479	2.05093	2.86309	0	0	0	0	0	1.09527	0.456245	0	0	0	0	0	0.496063	1.78223	0.969312	3.35922	2.34698	0	0	0	0	0.820827	0	0.172933	0	0	2.19961	1.42721	1.51473	0.855222	0	2.05679	3.24197	0	1.67579	1.41924	1.01142	0
SSX2			1	0	0.152387	-1.10974	0.152387	0.00216709	0	0	0	0	4.11445	0	0	0	0	0	0	0	0	0	0	0	0	0	0	0	0	0	0	0	0	0	0	0	0	0	0	0	0	0	0	0	0	0	0	0	0	0	0	0	0	0	0	0	0	0	0	0	0	0	0	0	0	0	0	0	0	0	0	0	0.110522	0	0	0	0	0	0	0	0	0	0	0	0	0
TCL1B			1	0	0.346896	-1.11046	0.346896	0.195738	0	0	0	0	0	0	0	0	0.966305	0	0	1.83777	0	4.0447	0	1.79466	0	0	0	0	0	0	0.722744	0	0	0	0	1.32969	0	0	0	0	0	0	1.1481	0.155712	0.53064	0	0	0	0	0	0	0.844891	0	0.210251	0	0	0	0	0	0	0	0.125019	0	0.648099	2.86169	0	0	0	0	0	0	0	0	0	0.699187	0	0	0	0	0	0	0	1.42935	0	0	0
FBP2			1	0	1.12077	-1.11102	1.12077	0.968881	0	0	1.13851	1.60642	0	7.11447	0	2.63161	0	1.62883	0.67152	0	0.0424515	3.8182	0	2.77225	0	1.61931	3.0947	2.77623	0	0	0	0.0309426	0	1.31523	0	0	0.971338	0	0	5.98781	3.29214	0.530496	0	0.216946	4.47876	0	0	0.647485	0	0	0.474993	0.801656	0	0.776408	5.44663	0	0.486646	2.07319	0	0	0	2.02889	0	1.04556	0	0	7.11746	0	0	1.3185	0.317745	0.409861	0	0	0	2.42492	0	0	3.01111	0	0	1.3775	3.37462	0.245718	0.55654	0
FGA			1	0	0.32725	-1.11236	0.32725	0.173622	0	0	0.643331	0	0	0	0	0	0	0	0	0	0	0	2.30788	0	0	0	0	0	0	0	1.37799	3.01461	1.49195	0	0	0	0	2.68035	0	0	0	0	0	0	0	0	0	0	0	0	0	0	0	0	0	0.694057	0	2.25899	0	0	0	0	0	0	0	0	0	0	0	0	0	0	0	0	0	0	0	0	0	0	0	0	3.22132	0	0	0
ALPG			1	0	0.254248	-1.1124	0.254248	0.100573	0	0	2.18208	0	0	0	0	0	0	0	0	0	0	0	0	0	0	0.373514	0	4.30909	0	0	0	0	0	0	0	0	0	0	0	0	0	0	0	1.0263	0	0	0	0	0	0	1.45345	0	0	0	0	0	0	0.4071	0	0	0	0	0	0	0	0	0	0	0	0	0	0	0	0	0	0	0	1.89188	0	0	0	0.0455471	0	0.304966	0	0
CLEC1B			1	0	0.653072	-1.11274	0.653072	0.49895	2.23366	0	0.349098	2.14058	0.352034	0	1.58109	0	1.01289	0	0	1.18209	0	2.41124	0	0	0	0	0	0	0	0.515502	4.15502	0	0.800892	0	0.898869	0	0.569818	0	2.66634	0	1.72908	0	0.587989	0	2.25626	1.24062	1.37739	0.247428	0	0	0	0	0	0	0.943838	0	0.043689	0	0	0	0	0	0	1.05818	1.38402	0	0.32099	0	0	0.922395	0	0	0	0	0	1.31457	0	0	0	1.31321	1.53802	2.99323	0.911595	0	2.02778	0
NRK			1	0	0.445047	-1.11285	0.445047	0.290792	0	1.63678	0	0.0355768	0.781687	1.88857	0	0	0	1.42431	0.60039	1.76772	0	0	0	0	0	0	0.940879	0	0	0.109112	0	0	0	1.87078	0.960464	0	0	0.39855	0	0	0	0	0	0	2.32395	0	0	0	0	0	0	0	0	0	0.826282	0	0	0	0	0	0	0	0.570761	0.131893	0	0	1.3416	0	0	0.993264	0	0	0	0	0	0	0	0	2.77558	1.29951	0	0	0	0.116601	0	4.0524
BAAT			1	0	0.275556	-1.1129	0.275556	0.121226	0	0	0	0	3.99374	0	0	0	0	0	0	0	0	0	0	0	0	0.306706	0	0	0	0	0	2.25243	0.887133	0	0	0	0.0941792	0.216034	0.51337	0	0.0203417	0	0	2.04664	0	0	0	0	0	0	0	0	0	0	0	0	0	0	0	0	0	0	0	1.25661	0	0	0	0	0	0	0	0	0.522524	0	0.495647	0	0	0	0	0	0	0	0.915124	0.102047	0	0
KCNE1B			1	0	0.632874	-1.11312	0.632874	0.478266	1.50242	0.459802	0.105376	0.313491	0	0	3.00237	0	0	2.75707	0	0	0	0.817703	0	0	0	0	2.02624	0	0.601377	0	0.530123	2.7885	0	1.16203	1.02111	0	0.407575	0	2.19672	0.445549	2.97737	0	1.3689	0	0.46401	1.42667	1.95777	0	1.7316	0.917442	0	0	0.448036	0	0	0.698609	0	0.180048	0	0	0	0	0	0.426681	0.571538	0	1.65133	0	0	0	0	0.460215	1.61191	1.09634	0	0.555999	0	0	0	0	0.835452	0	0	0	0.0341402	1.92766
LCE3B			1	0	0.155058	-1.11347	0.155058	0	0	0	0	0	0	0	0	0	0	0	0	0	0	2.61232	0	0	0	0	0	0	0	0	0	0	1.57424	0	0	0	0	0	0	0	0	0	0	0	0	0	0	0	0	0	0	0	0	0	0	0	0	0	0	0	0	0	0	0	0	0	0	0	0	0	0	0	0	0	0	0	0	0	0	0	0	0	0	0	0	0
MYL7			1	0	1.30439	-1.1135	1.30439	1.14929	0	0	1.99531	0.580566	6.49381	0	0	0.742991	0.426356	1.92817	3.27377	1.37764	2.44191	2.71135	0	1.00337	0	3.66389	0	0	0	2.81134	2.77248	0	1.57424	0.118805	1.30259	1.32265	3.69058	1.63726	1.50741	0.83989	0	0	0	2.95353	0	2.39132	0	0	3.54946	2.19316	3.05827	0	0	3.09014	0.906854	0.0476965	0	1.79908	0	0	2.47755	1.92896	0	2.65299	0	4.93899	0	0	0	0	3.90786	0	0	0	0	1.7287	0	0	1.08531	0	0	3.73667	3.94243	0.326451	2.90036	0
LCN6			1	0	1.52937	-1.1136	1.52937	1.37414	2.07612	2.02722	1.92818	3.29071	2.65373	3.69185	0	1.13372	0	2.68085	0	3.12181	0.0668851	2.98009	0.278203	2.19021	0.195349	0	1.06572	7.63804	0	1.54145	0	0.0185439	1.69357	1.02068	0	2.89726	1.11853	0	0	2.67953	1.4009	1.36217	0	1.38655	0.608314	0	4.23861	2.44947	3.52423	0.982916	3.57275	0	0	2.11916	2.34485	0	0	1.36569	1.0011	0	0	2.29727	0	3.53862	2.0716	0	4.07844	3.60885	1.02057	1.8141	1.8781	2.57016	0	1.12685	0.218914	1.65391	0	1.28165	2.13211	0.364146	1.5013	2.00164	1.44757	0	0.860655	1.56253
MAGEB17			1	0	0.340765	-1.11397	0.340765	0.185049	0	0	0.457934	0	0	0.408729	0	0	0	1.46415	0	0	0	0	0	0	0	1.03056	1.69438	1.29557	0	0	1.77995	0	0	1.06937	0	0	0	0	0	0	0	0	0	0	1.3043	0	0	0	0	0	0	0	0	0	0.00462754	0	0	0	0	0	3.33077	0	0	0	0	0	0	0	0	0	0	0	0	0	0	0	0	0	0	0	0	0.377715	0	0	0.138969	4.28109
SATL1			1	0	0.169613	-1.114	0.169613	0.0138622	0	0.521509	0	0	0	0	0	0	0	0	0	0	4.05803	0	0	0	0	0	0	0	0	0	0	0	0	0	0	0	0	0	0	0	0	0	0	0	0	0	0	0	0	0	0	0	0	0	0	0	0	0.0993699	0	0	0	0	0	0	0	0	0	0	0	0	0	0.6076	0	0	0	0	0	0	0	0	0	0	0	0	0	0
VSTM2A			1	0	0.178301	-1.11457	0.178301	0.0218159	0	0	4.10947	0	0	0	0	0	0	0	0	0	0	0	0	0	0	0	0	0	0	0	0	0.704664	0	0	0	0	0	0.221791	0	0.504942	0	0	0	0	0	0.348111	0	0	0	0	0	0	0	0	0	0	0	0	0	0	0	0	0	0	0	0	0	0	0	0	0	0	0	0	0	0	0	0	0	0	0	0	0.0377676	0	0	0
PRB2			1	0	1.08903	-1.11459	1.08903	0.932526	0	2.00601	1.54058	0.275205	0	0.985182	0	4.12573	0	0	6.73685	0	1.58142	0.695177	0	4.35008	0	0.159542	0	0	0.812955	0	2.85734	0	3.27784	0	0	7.46546	2.54859	1.64657	0	1.83702	0.719907	0	0	0	5.33579	1.69785	0	0	0.0849553	0	0	0.304565	0.134136	0	0.425316	1.70618	0	0.577099	0	0	0.621873	0	1.3555	0	0	0	1.1412	0	0.00773889	0.318452	0	0	0	0	3.64918	0	2.16049	4.44855	0	0.686784	0	0	3.71946	0.525268	2.08831	2.35256
AMELX			1	0	0.175657	-1.11485	0.175657	0.0188103	0	0	0	0	0	0	0	0	0	0	0	0	0	0	0	0	0	0	0	0	0	0	0	0	0	4.74273	0	0	0	0	0	0	0	0	0	0	0	0	0	0	0	0	0	0	0	0	0	0.506656	0	0	0	0	0	0	0	0.452667	0	0	0	0	0	0	0	0	0	0	0	0	0	0	0	0	0	0	0	0	0	0
SCN5A			1	0	1.18113	-1.11608	1.18113	1.02269	0.546881	0	0.991402	2.10055	0	4.00348	0	1.03272	3.24174	3.37593	1.79332	1.35814	1.06235	0	0	1.61591	0	0.926263	3.29224	0	0	0	1.87689	1.06221	1.4623	0	2.14817	2.03662	0	1.42897	0	0.674823	0	3.0054	0	0	3.18209	0	0	0.850925	0	0.588469	0	0	0	0	2.46225	2.29824	0	1.06236	0	1.50611	2.25575	0	0	5.58162	0.790388	6.85676	0.740552	1.591	0	0	0	2.0445	1.29185	1.93135	0.871184	1.68826	0.542187	0	0.997918	0	0.56179	0	0.352155	0	4.96388	0
ATCAY			1	0	0.27939	-1.11613	0.27939	0.12088	0	0.479674	6.36268	0	0.701169	0	0	0	0	0	0	0	0	0	0	0	0	0	0	0	0	0	0	0	0	0	0	0	0	0	0	0.855592	0	0	0	1.289	0	0	0	0	0	0	0	0	0	0	0	0	0	0	0	0	0	0	0	1.31628	0	0	0	0	0	0	0	0	0	0	0	0	0	0	0	0	0	0	0	0	2.70401	0
SLCO1B1			1	0	0.204516	-1.11662	0.204516	0.0453752	0	0	0	0	0	0	0	0	0	0	0	0	0	0	1.30995	0	0	1.53749	0	0	0	0	0.276909	0	0	2.39759	0	0	0	0	1.69033	0	0	0	0	0	0	0	0	0	0	0	0	0	0	0	0	0	0	0	0	0	0	0	0	0	0	0	0	0	0	0	0	0	0	0	0.623805	0	0	0	0	0	0	0	0	0	0	0
CDH10			1	0	0.185493	-1.11676	0.185493	0.0261795	0	0	4.13604	0	0.872265	0	0	0	0	0	0	0	0	0	0	0	0	0	0	0	0	0	0	0	0	0	0	0	0	0	0	0	0	0	0	0	0.747987	0.587166	0	0	0	0	0	0	0	0	0	0	0	0	0	0	0	0	0	0	0	0	0	0	0	0	0	0	0	0	0	0	0	0	0	0	0	0	0	0	0	0
GABRA2			1	0	0.325588	-1.11736	0.325588	0.165487	1.88908	5.37794	1.06583	0	0	0	0	0	0	0	0	0	0	0	0	0	0	0	0	0.458024	0	0	0	0	0	0	0	1.29766	0	0	0	0	0	0	0	0	0	0	0	0	1.22328	0	0	1.36591	0	0	0	0	0	0	0	0	0	0.149553	0	0.465477	0.519581	0	0.529776	0.0366442	1.16906	0	0.314044	0.141407	0	0	0	0	1.22746	0	0	0	0	0	0	0	0	0
GSTT2			1	0	1.80484	-1.11755	1.80484	1.6445	0.503653	0	3.46025	2.28775	1.24123	4.446	0	0	2.32983	2.87727	1.31518	2.15304	3.49918	1.38268	1.48051	1.63383	0	3.02911	3.59549	0.286031	1.24479	4.26849	0	4.77775	0	2.91863	0	2.46219	0	4.64544	0	1.0672	5.30705	0	2.09315	2.37428	1.54188	0	0	0.74431	3.13852	3.69992	3.22321	2.1523	1.87315	4.38065	1.85883	1.13847	0	4.14869	3.27534	3.09246	2.46772	1.81623	0.194386	4.98932	2.26447	0	0	1.699	0	0.489137	0	0	2.21252	1.33374	0.823228	0	0.648972	1.7786	0	0	2.51742	3.71261	0	1.06216	3.64305	0
H1-7			1	0	0.273445	-1.11782	0.273445	0.112753	0	0	0	0	0	0	0	4.25448	0.850176	0	2.13638	0	0	0	0	0	0	0	0	0	0	0	0.141982	0	0	0	0	0	0.221858	0	0	0	0.185267	0.537127	0	0	0	0	0	0	0	0	0	0	0.558727	0	0.104563	0	0	0	0	0	0	0	0	0	0	0	0	0	0	0.156406	0	0	0	0	0	1.66242	0	0	0.326081	0	0	0	1.79674	0	0	0.201206
PAK5			1	0	0.606547	-1.11792	0.606547	0.445735	0	4.17792	1.9398	0	0	0	0	2.02247	0	4.81285	0	0	0	0	0	0	0	0	0	0	0	0	3.42374	0	0	0	0	0	0	0	0	0	0	1.95394	0.801019	0	2.0598	0	0	0	0	0	0	0	1.9019	0	0	0	0	0	0	0	0	0	0	5.45385	0	1.87111	0	0	0	1.64996	1.93288	0	0	0	0	0	0	0	0	0	0	0	3.91205	0	1.19596	0
RFPL2			1	0	0.303331	-1.11799	0.303331	0.142418	0	1.44122	0.222409	0	1.43333	0	0	0	0	0	0	0.206916	0	1.0023	0.967653	0	0	0	0	0	0	0	1.9791	0	0.833831	0.103166	0	0	0	0	0	2.40996	0.756527	0	0	1.48097	0	0	0	0	0	0	0	0	0	0	0	0	0	0.238249	0	0	0	0.332843	0	0.0184854	0.300733	0	1.04665	0	0	0	0	0	0.678911	0	0	0	0	0	0	0	0	0	0	0	0	0
GALNT8			1	0	1.47801	-1.11865	1.47801	1.31625	0.209276	0	3.65538	2.85553	3.36102	1.59186	0	0.355428	0.987466	1.33446	2.71041	2.72962	0.976121	4.33808	0	0	0	0.978009	0.183326	0	0	2.99295	4.81843	1.58468	0.0353924	0.936897	3.27189	1.95009	1.38965	2.37682	1.24585	4.64509	1.51865	0.386711	2.16493	3.30649	3.64216	0.743109	0	0	1.49828	0.204928	1.30072	2.1341	0	0.176994	2.25354	0.201047	0	0	0	0	2.30965	2.80325	0.837238	2.5467	1.40935	0	1.4699	1.30034	1.27797	1.62669	0.55969	0	0	0.506218	0.905371	0.710902	0	1.03221	0.503961	0.470765	1.79468	2.02454	4.57798	0.769814	6.55238	0
C1orf105			1	0	0.59493	-1.11878	0.59493	0.433004	0	0	0	1.83386	0.293679	4.77571	0	1.98539	1.28359	0	0	0.433055	0	0	0.0219037	2.59952	0	0	0.0450165	0.140546	0	0.28093	0	0	2.36991	0	0	0	0	0	0	0	0	0	0	0	5.39963	0	0	0	0.0564356	0.0624454	0	0	0	0	2.16795	0	0	0.262583	0	0	0	0	0	0	0	3.48042	2.19723	2.34211	0	0	0	0	0	0	0	3.72648	0	0	1.99945	0	0	0.388492	0	0	0	0
PCDH10			1	0	0.683921	-1.11878	0.683921	0.521991	0	0	3.66451	0	2.57874	0	0	0	0	0	2.03604	0	4.88175	0	0	0	0	0	0	1.38809	0	0	0	2.03184	0	0.838234	1.04666	0	1.18031	0	0	1.61297	5.70586	0	0	3.75243	1.14546	0	0	0.277946	0	0	0	0	0	0	0	5.87781	0	0	0	0	0	0	0	1.81169	0	0	1.30835	0	0	2.18945	0	0	0	0.956161	0	0	0	0	0	0	0	0.803082	0	0	0	0
TAS2R60			1	0	0.189944	-1.11909	0.189944	0.0276193	0	0	0.705413	0.281526	0	0	0.122381	1.26493	0	0	0	0	0	0	1.04334	1.14248	0.568422	0	0	0	0	0	0	0	0	0	0	0	0	0	0	0	0	0	0	0.160392	0	0	0	0	0	0	0	0	0	0	0	0	0	0	0	0	0	0	1.24819	0	0	0	0	0	0	0	0	0	0	0	0	0	0	0	0	0	0	0	0	0	0	0
SLC22A25			1	0	0.177628	-1.1192	0.177628	0.0151636	0	0	1.12196	0	0	0	0	0	0	0	0	0	0	0	0	0	0	0	0	0	0	0	3.674	0	0	0	0	0	0	0	0	0	0	0	0	0	0	0	0	0	0	0	0	0	0	0.773343	0	0	0	0	0	0	0	0	0	0	0	0	0	0	0	0	0	0	0	0	0	0	0	0	0	0	0	0	0	0	0	0
OR11H4			1	0	0.162465	-1.1192	0.162465	0	0	0	0	0	0	0	0	0	0	0	0	0	0	0	0	0	0	0	0	0	0	0	3.99291	0	0.393636	0	0	0	0	0	0	0	0	0	0	0	0	0	0	0	0	0	0	0	0	0	0	0	0	0	0	0	0	0	0	0	0	0	0	0	0	0	0	0	0	0	0	0	0	0	0	0	0	0	0	0	0	0
CLCA1			1	0	0.162643	-1.11934	0.162643	0	0	0	0	0	0	0	0	0	0	0	0	0	0	0	0	0	0	0	0	0	0	4.39137	0	0	0	0	0	0	0	0	0	0	0	0	0	0	0	0	0	0	0	0	0	0	0	0	0	0	0	0	0	0	0	0	0	0	0	0	0	0	0	0	0	0	0	0	0	0	0	0	0	0	0	0	0	0	0	0
THPO			1	0	1.23004	-1.11943	1.23004	1.06727	0.758257	2.1272	0.958435	2.48094	4.06195	3.24953	0	1.28801	0.494004	2.62514	3.17522	2.50865	0	1.08381	0	1.43096	0.185836	0	1.11826	0	0	2.61278	0	0	0	2.66151	0.390477	3.22465	0.0591172	0.879084	0.191591	2.62649	1.52925	0.607561	0.650035	0.962681	2.55978	0	0.615845	1.11416	1.7506	0.340174	2.12451	0.745011	0	0	2.56133	4.01998	0	0	0	0	0.939357	0	1.68079	2.0335	1.02484	6.37347	2.15958	1.70025	0.113887	1.39424	0	0	0	0	0	1.7548	0.000153506	0.00621433	0.42679	1.00921	0.247334	3.33838	0.820437	0	2.84587	0
SPINK13			1	0	0.497228	-1.11944	0.497228	0.334446	0	0	3.8333	0.00107762	0	0	0.482462	2.46893	0.0125684	0	4.05762	0	0	0.581481	0	0.406558	0	0	0	0.242375	0	0	0	0	0	1.33878	0	0.149162	0	0	0	1.42202	0	1.42195	0.783742	1.43747	0	0	0	0	0	0	0	0	0	1.1726	0	1.7926	0	0	0	2.15004	0	0	0	0	0	0.470408	0	0	0	0	2.46181	0	0	0	1.5542	0	0	0	0.825332	0	0.228737	0	0	0	1.1867	0
SDHC	0.0414628	0.08292	1	1	11.6991	-1.11979	11.6991	11.5359	11.6318	11.7398	11.1583	11.4617	11.4751	11.7475	12.1892	11.4516	12.3571	11.4266	11.5266	11.3943	11.5356	11.2356	11.8345	11.7335	11.4712	11.6377	11.0838	11.667	11.7365	11.8904	12.0714	12.73	11.7326	12.187	11.7704	11.5886	11.174	11.9745	11.3357	11.4206	12.1043	11.4447	11.4802	11.0269	11.9442	11.5054	11.7327	11.1714	11.7034	11.5029	11.7197	11.2971	11.7457	11.8515	11.0391	11.7854	10.9905	11.2942	11.5781	11.3735	11.6452	11.5664	11.7785	10.985	11.4541	11.8126	11.6492	11.5307	11.8562	11.3638	11.5348	12.1281	12.0674	11.7866	11.4703	11.6892	11.3318	11.381	11.4224	11.5313	11.4374	11.4096	10.9364	11.0328	11.5189	12.2277
MAGEC2			1	0	0.350143	-1.12062	0.350143	0.18585	0	0	0	0	6.97412	0	0	0	0	0	0	0	0	0	1.87752	0	0	0	0	0	0	0	0	0	0	0	0.602233	0	0	0	0	0	0	0	0	0	0	0	0	0	0	0	0	2.90431	0	0	0	0	0	0	0	0	0	0	0	0	0	0	0	1.86904	0	0	0	0	0	0	0	0	0	0	0	0	0	0	0	0	0	4.70502
GABRG2			1	0	0.624434	-1.12092	0.624434	0.459753	3.03866	4.6916	3.6822	0	0	0	0	0	0	1.57747	0	0	0	0	0	0	0	0	0	0	0	0	0	0	0	3.86979	0	0	0	0	0	2.38834	0	0	0	0	5.20066	0	0	0	0	0	0	0	0	0	0	0	0	1.6278	0	0	0	0	0	0	0	0	0	2.41016	0	0	0	0	0	0	0	0	0	0	0	0	0	0	0	6.101	0	5.71943
PAGE2B			1	0	1.02646	-1.1212	1.02646	0.861419	0	2.51118	0	0	7.76342	1.98452	0	0.603815	1.08149	3.71604	0.549212	0	0	1.98153	0	0	0	1.49989	0	0	0	0.481876	2.10122	0.960176	2.48007	0	0	0	0.742745	1.27292	0	1.78865	2.57626	0.641896	0.0526425	0.513662	0	0.444403	0	0	0	0	1.87242	3.85962	0	5.37315	0	0	1.66841	1.26149	0	0	2.27573	0	0	1.41922	0	0	1.80421	2.01136	0.755301	0	0.531922	0	3.65338	0	0	2.74154	0	0.27434	0	0	0.848321	0.764397	3.72123	1.06315	0	0
KCTD4			1	0	0.179295	-1.12154	0.179295	0.0138137	0	0	1.85347	0	0	0	0	0.723889	0	0	0	0	0	0	0	0	0	0	0	0	0	0	0	0	2.2636	0	0	0	0	0	0	0	0	0	0	0	0	0	0	0	0	0	0	0	0	0	0	0	0	0	0	0	0	0	0	0	0	0	0.704499	0	0	0	0	0	0	0	0	0	0	0	0	0	0	0	0	0	0	0
GPR45			1	0	0.21802	-1.12154	0.21802	0.0525383	0	0	0.137017	0	5.74953	0	0	0	0	0	0	0	0	0	0	0	0	0	0	0	0	0	0	0	0	0	0	0	0	0	0	0	0	0	0.272296	0	0	0	0.363955	0	0	0	0	0	0	0	0	0	0	0	0	0	0	0	0	0	0	0	0	0	0	0	0	0	0	0	0	0.846848	0	0	0	0.397815	0	0	0.566167	0	0.232374	0
IL1RAPL2			1	0	0.300351	-1.12169	0.300351	0.13468	0	0.0684906	0	1.61613	0	0	0.581666	0	0	0	0	0	0	0	0	0	0	0	0	0	0	0	3.06606	2.77712	0	0	0	0	0	0	0	0	0	0	0	0	0	0	2.16666	0	0	0	0	0	0	0.207332	0	0	0	0	0	0	0	0	0	0	0	4.4947	0	0	0	0	0	0	0	0	0	0	0	0	0	0	0	0	0	0	0	0
CNGA3			1	0	0.257108	-1.12184	0.257108	0.0912408	0.958968	0	1.48217	0	4.2926	0	0.208174	0	0	0	0	0	0	0	0	0	0	0	0	0	0	0	0	0	0	0	0	0	1.19937	0	0	1.1274	0	0	0	1.19591	0	0	0	0	0	0	0	0	0	0	0	0	0	0.337679	0	0	0	0	0	0	0	0	0	0	0	0	0	0	0	0	0	0.792917	0	0	0	0	0	0	0	0	0	0
C22orf42			1	0	0.205014	-1.12194	0.205014	0.0390206	0	0	0.0707786	0	1.77802	0	0	0	0.619237	0	0.0867468	0	0	0	0	0	0	0	0	0	0	0	0.908604	1.33986	0	0	0.732136	0	0	0	0	0	0	0	0	0	0	0	0	0	0	0	0	0	0	0	0	0	0	0	0	0	0	0	0.72704	0	0	0	0	0.938559	0	0	0	0	0	0	0	0	0	0	0	0	0	0.324451	0	0	0	0
SSTR1			1	0	0.26112	-1.1223	0.26112	0.0946583	0	0	3.12226	0.0620566	0	1.93451	0	0	0	0	1.11308	0.818332	0	0	0	0	0	0	0	0	0	0	0	0	0	0	0	0	0	0	0	0	0	0	0	0	0	0	0	0	0	0	0	0	0	0	0.585476	0	0	0	0	0	0	1.56987	0	0	0	0	0.282708	0	0	1.81546	0	0	0	0	0	0	0.15444	0	0	0	0	0	0	0	0	0.419619
IL31			1	0	0.261474	-1.12245	0.261474	0.0948195	0	0	0.230812	0	0	0	0	0	0	2.39076	0	0	1.69166	0	0	0	0	0	2.74658	0	0	0	0	0	0	0	0	0	0	0	0	0	0	0	0	0.264228	0	0	0	0	0	0	0	0	0	0	0	0	0	0	0	0	0	0	0	0	0	0	0	0	0	0	0	4.57157	0	0	0	0	0	0	0	0	0	0	0	0	0	0
