## Supplemental Tables for "Reliable RNA-seq analysis from FFPE specimens as a means to accelerate cancer-related health disparities research" (part 7 of 24)

### Sheet: Sup Table 6 (continued)
samples	P-Value	FDR P-Value	FDR<0.1	max > 2	max ave	FC pos to neg	Ave HPV neg	Ave HPV pos	TCGA-CR-6478	TCGA-BB-7871	TCGA-BA-A4IF	TCGA-CR-7383	TCGA-IQ-A61O	TCGA-HD-8224	TCGA-CN-A498	TCGA-F7-A61V	TCGA-P3-A6SX	TCGA-BA-A8YP	TCGA-CR-5247	TCGA-CV-6943	TCGA-HD-7753	TCGA-CN-A6V1	TCGA-CN-5365	TCGA-F7-A620	TCGA-CV-5439	TCGA-IQ-7630	TCGA-CV-6950	TCGA-BA-A6DL	TCGA-MT-A51W	TCGA-P3-A5Q6	TCGA-QK-A8ZA	TCGA-MZ-A7D7	TCGA-BA-A4II	TCGA-BA-6871	TCGA-CR-6477	TCGA-CR-6482	TCGA-BB-4223	TCGA-BB-4228	TCGA-CN-A499	TCGA-MZ-A5BI	TCGA-CN-5374	TCGA-BA-5153	TCGA-BB-7861	TCGA-DQ-7591	TCGA-CV-7406	TCGA-CR-5248	TCGA-KU-A6H7	TCGA-CR-5243	TCGA-CR-7404	TCGA-CN-A49C	TCGA-P3-A6SW	TCGA-CR-5249	TCGA-CR-6480	TCGA-IQ-A61I	TCGA-BA-5559	TCGA-BA-4077	TCGA-QK-A6V9	TCGA-BB-4225	TCGA-BB-A6UM	TCGA-RS-A6TP	TCGA-T2-A6X0	TCGA-DQ-7593	TCGA-HD-7754	TCGA-TN-A7HI	TCGA-CR-6481	TCGA-HD-A634	TCGA-HD-8314	TCGA-MZ-A6I9	TCGA-DQ-7596	TCGA-CR-6470	TCGA-CN-A6UY	TCGA-BA-A4IG	TCGA-CN-A6V7	TCGA-CR-7385	TCGA-CR-6467	TCGA-CN-A6V6	TCGA-CR-5250	TCGA-BB-7866	TCGA-DQ-7594	TCGA-CR-6487	TCGA-P3-A5Q5	TCGA-H7-A76A	TCGA-QK-A6IF	TCGA-P3-A5QE	TCGA-BA-A4IH	TCGA-CR-6472
ZDHHC19			1	0	1.24137	-1.12277	1.24137	1.07431	0	3.95933	0	2.05026	0.357104	0	0	2.26912	0	2.13122	0.216237	2.28207	0	2.93343	0.0785432	1.14658	0.0478107	0.577007	0	1.02751	1.71963	0	2.90823	2.61932	3.48943	0	3.70427	0	0	0	0	2.95917	0.0877026	0.143448	0	0.498245	2.89198	1.10747	2.5625	0	1.0977	3.95795	0	2.34769	0	0	0	2.51562	2.1725	0.753082	0	0	1.64532	1.50094	1.07556	0.548507	3.04794	3.21325	0	1.39422	1.64561	0.713099	1.21945	0	0	2.15668	1.29417	0.315061	1.04276	0.748936	0	0.629551	2.28812	1.21742	1.43203	0	1.24092	3.32525
OR2W3			1	0	0.455567	-1.12282	0.455567	0.288445	0	0	0	0	0	0	0	0	0	0	0	3.79344	0	0	1.87348	3.62366	0	0	0	1.34616	0	0	0	0.512371	0	1.1512	0	0	0	0	0	0	2.86371	0	0	2.35138	0	0.121242	0	0	0	0	0	3.70391	0	0	2.04382	0	0	0	0	0	0	1.52064	0	0	0	0	0	0	0	0	0	0	0	0	0	0.39592	0	0	0.564257	0	0	0	0	0	1.14582	0
PCDHGA8			1	0	0.509225	-1.12314	0.509225	0.341686	0	0.374075	0.749653	0	0	1.18243	0	0	0	0.481812	0.274266	1.38379	1.17889	0	0	0.207672	0	2.05698	0	0	0	1.04796	3.27701	0	0	1.53455	0	0	0	0	0.12875	0.676252	0.136731	0	0.255147	2.42974	0.670875	0.555732	0	0	0	1.6958	0	0	0	0	1.69165	0	0	0	0.198067	0.648711	0	0	2.31225	0.418889	0	0	0	0	1.24143	0	0	0.137144	0	0.403934	0	0.661921	0.660153	1.02034	0.568261	0	0	0	0.292984	0.621241	0	0
SMR3A			1	0	0.305321	-1.12343	0.305321	0.137412	0	0	0	0	0	0	4.5529	0	0	0	0	0	0	0	0	0	0	0	3.27268	0	0	0	0	0.163375	0	0.254713	0	0	0	0	0	0	0	0	0	0	0	0	0	0	0	0	0	0	0	0	0	0	0	0	2.35575	0	0	0	0	0	0	0	4.41095	0	0	0	0	0	0	0	0	0	0	0	0.241324	0	0	0	0	0	0	0
PLK5			1	0	0.380132	-1.12382	0.380132	0.211719	0	0	1.97762	0	0	3.67321	0	0	0	0.21163	0	0	1.74986	0	0	0.839023	0	0	0	0	1.81221	0	0	0	0	0	0	0	0.847874	0	0	0.0345545	0	0	0	0	0.358906	0.210063	0	0	0	0	0	0	0	0	0	0.571132	0	0	0	0	0	0	0	2.6644	0	0	1.36362	0.418006	0	0	0.558285	0	0.0184729	0	2.72116	0	0	0	0	0	0	0	0	0	1.03121	0
MMD2			1	0	0.171302	-1.12424	0.171302	0.00234726	0	0	4.62516	0	0	0	0	0	0	0	0	0	0	0	0	0	0	0	0	0	0	0	0	0	0	0	0	0	0	0	0	0	0	0	0	0	0	0	0	0	0	0	0	0	0	0	0	0	0	0	0	0	0	0	0	0.11971	0	0	0	0	0	0	0	0	0	0	0	0	0	0	0	0	0	0	0	0	0	0
ANKRD62			1	0	0.225408	-1.12443	0.225408	0.0562156	0	0	0	0	0	0	0	0.756727	0	1.87501	0	0	0	0	0	0	0	0	0	0.856111	0	0	1.59585	1.00233	0	0	0	0	0	0	0	0	0	0	0.462346	0	0	0	0	0	0	0	0	0	0.688043	0	0	0	0	0	0	0	0	0	0	0	0	0	0	0	0.968389	0	0	0.209433	0.538787	0	0	0	0	0	0	0	0	0	0	0	0	0
CSMD3			1	0	0.181512	-1.12479	0.181512	0.0118542	0	0	2.79733	0	0	0	0	0	0	0	0	0	0	0	0.905733	0	0.254154	0	0	0	0	0	0	0	0	0	0.943609	0	0	0	0	0	0	0	0	0	0	0	0	0	0	0	0	0	0	0	0	0	0	0	0	0	0	0	0	0	0	0	0	0	0	0	0	0	0	0	0	0	0	0	0	0	0	0	0	0	0.604565	0
NME5			1	0	0.850709	-1.1248	0.850709	0.681047	0.632128	2.00003	2.02669	1.75388	2.12053	2.07478	2.73762	2.32975	0	0	0	0	0	0.100097	0	0	0	0	1.74799	0	1.67877	0.336091	1.07942	0.232386	0.210857	1.46296	0.445171	0	0.360839	0	0	1.80145	0.326027	0	0	1.95647	1.60993	1.08894	0	0	0.274029	0	1.08385	0	0	0.730222	1.09059	0	0	0	0	0	1.34318	0.606487	0	1.27934	0	5.67624	2.44006	0.63142	0	1.18205	0	0	0	0.191936	1.1082	0.576497	0.709353	0	3.09658	0	0.149632	2.54911	0.315476	0	1.6431	0.912391
PRR27			1	0	0.299067	-1.12599	0.299067	0.127871	0	0	0	0	0	0	0	0	0	0	0	0	0	0	0	0	4.57418	0	0	0	0	0	0	0	0	3.50063	0	0	0	0	0	0	0	0.853911	0	0	0	0	0	0	0	0	0	0	0	0	0	0	0	0	0	0	0	0	0	0	0	0	0.0252105	0	0	0	0	0	0	0	0	0	0	0	0	0	0	0	0	1.83693	3.80536	0
MBOAT4			1	0	0.329234	-1.12618	0.329234	0.157801	0	0	0	0	0	1.24704	0	1.06491	0	0.86324	0.426234	0.0225789	0	0.928922	0	0	0	0.580389	0	1.20716	0	0	0	1.03879	0.806764	0.330243	0.373036	1.39789	0	0	0	0	0.666393	0	1.77887	0	0	0	0.700092	0	1.00358	0	0	0	0.0475866	0	0	0	0	0.219261	0	0	0	0	0	0	0	0.731225	0	0	0	0	0	0.740848	0	0	0	0.194941	0	0	0.0728192	0	0.494324	0	0	0	0	0
ORM1			1	0	1.16996	-1.12673	1.16996	0.997819	2.68764	0	0	0	0.670125	0	0	0.871747	1.42827	0	0	0.746787	1.29906	0	3.24539	0.74993	0.317997	0.475413	3.58449	4.97412	0	0	0	3.60976	3.419	1.82637	1.68292	0.404805	0	2.60056	1.04194	2.84629	1.05859	0	2.86376	0	0	0.660816	1.25962	0	1.58917	0	1.09301	0	0.134136	0.302718	0	2.29046	0.683885	3.38256	1.00147	1.92457	0	0	0	0	0	7.18813	0	0	0.0130697	0.28554	0	0	0	1.91052	0	0	0	0.650456	1.45456	0	0	3.45006	5.25147	3.21661	2.33001	0
LGALS12			1	0	0.504336	-1.12684	0.504336	0.332057	0.124054	0.48579	0	0	1.65064	0	0	0.578634	0	0	0	0.383404	1.1405	0	0	0	0	0	0	5.0222	0	0.458142	0	0	0	3.2498	0.523897	0.501132	0.850319	0	0	1.32878	0.0681301	0	0	0	1.6575	0	0	0	1.24035	0	0	0.353601	0	0	0.00125664	2.76264	0	0	0	0	0	0	0	0.901634	0	0	0.935475	0.333952	0	0.112798	2.04626	0.25771	0.504079	0	0.919884	0	0	0	0.656181	0.0433069	0	0.181758	0	0	1.27817	0
TMEM236			1	0	0.345172	-1.12707	0.345172	0.172601	2.65249	0	0	0	0	0.784731	0	0	0.204634	0	0	0	0	0	1.78434	0	0	0	0	0	0	0	0	0.541895	1.19657	0	2.15498	0	0	0	0.302458	0	0	0	0.5602	0	0	0.835364	0	0	0	0	0	0	0	0	0.477028	0	0	0	0	0	0	0	0.940617	0.831839	0.735213	0	0.983947	0.310721	0	0	0	0	0	0.263438	0	0	0	0	0	1.08128	0	0.724847	0	0	0.755704	0
PEX10	0.0494377	0.0959938	1	1	7.94293	-1.12823	7.94293	7.76887	8.25785	7.29803	8.10042	7.98537	7.88473	8.53339	7.79554	8.15186	8.16428	7.34677	8.12267	7.54168	8.28432	7.67607	7.83913	7.94	7.4773	7.81869	8.38328	7.50922	7.66655	8.81635	7.43614	8.24934	8.03701	8.12984	8.01317	7.87982	7.95288	7.32592	7.59188	7.52626	8.15663	7.99129	7.29704	7.74652	8.60393	8.11853	8.33375	7.89659	7.97867	8.24963	7.76524	7.72435	8.11658	8.06428	7.63546	7.47851	8.08777	7.49903	7.97974	7.95863	7.13275	7.49933	7.65671	7.86229	7.81022	8.00855	7.36216	7.90082	7.84795	6.68715	7.63175	7.77884	8.29417	8.14416	7.76973	7.77022	7.12471	7.73047	7.51199	8.0549	7.9922	8.11257	7.51021	7.40263	7.61169	7.04514
SLC35B1	0.0505814	0.0976492	1	1	9.83613	-1.12833	9.83613	9.66194	9.97847	10.2719	9.62563	10.5494	9.94666	9.52885	9.72853	9.83379	9.69936	9.50944	9.96457	9.50206	10.5691	10.0113	10.0042	9.32509	9.3827	9.22844	10.2182	10.0532	9.47446	10.1707	10.2629	9.90943	9.76148	9.77487	9.2907	9.31196	9.21624	9.39733	9.59041	9.98887	9.17355	9.18707	9.61615	9.84125	9.43054	9.82721	10.6673	9.29595	9.72198	9.86701	10.3928	9.3495	9.53808	10.1976	9.11865	9.73233	9.49456	9.71741	9.94077	9.63576	9.44669	9.82951	9.23821	10.5372	9.8525	10.3202	9.85973	9.93106	9.19947	9.26559	9.78823	9.26913	9.73381	9.54738	9.55662	9.56701	9.33427	9.39796	9.54048	9.5538	9.84749	10.0542	9.56411	9.30538	9.60702	10.3617
BCL7B	0.0492972	0.0957581	1	1	9.55869	-1.12911	9.55869	9.38351	9.58994	9.52961	9.0895	9.54482	9.74408	10.2313	8.98708	9.79425	8.26186	9.74693	8.83165	9.1425	9.83115	9.82302	9.72174	10.0019	9.63384	9.44	10.0589	9.20384	10.0868	9.9289	9.03621	10.108	9.35803	9.7829	9.57597	9.24507	8.73362	9.57943	9.34263	9.16559	9.06944	9.34364	9.21256	9.17852	9.37208	9.63817	9.78754	9.21567	9.34116	9.57513	10.0564	9.30365	9.30188	9.78146	9.27911	9.66292	9.27387	9.22308	9.67651	10.354	9.36568	9.32085	8.86147	9.75554	9.36955	9.54769	9.11305	9.57585	9.34176	9.49103	9.50914	9.40479	9.41005	9.28179	9.07933	9.34742	9.54255	9.08093	9.24034	9.27569	10.088	9.57915	9.23883	9.10547	8.53626	9.38338
OIT3			1	0	0.719231	-1.12931	0.719231	0.543785	0	0.784317	0	3.26078	3.53152	0.239636	0	1.46195	0	0.294901	1.02939	1.83765	1.59355	0	0	1.88704	0	0	0.610019	0	0.730626	0	0.920875	0.00686505	0.488787	0.60449	0.136843	2.74675	1.64901	0	0.234161	2.10674	0	0	0	1.73651	3.0999	0	0	1.58346	1.04383	0	0	0	0	0	0.89184	0.421068	0	0	0	0	0	0	0	3.60023	2.96723	0	0.548827	0.315585	0	0.350807	0	0	0	0.403755	0	0.487816	0	0	1.67171	1.28196	0	0.580606	0.011231	0	0	0
H2AC12			1	0	1.85009	-1.12949	1.85009	1.67441	0	2.51414	1.64151	2.85836	0.938522	3.30605	3.24645	0.871747	0	3.46053	2.40144	2.40958	1.75724	2.02757	2.19663	0.74993	0	2.96489	2.90292	0	1.81221	0.751682	2.72155	2.12523	2.15891	4.13535	0	0	4.20075	0.404535	3.09176	2.83879	1.71911	1.64106	0.0880375	3.33971	2.13794	0.698657	2.06174	1.74703	2.05455	2.19316	3.38292	2.30297	1.71751	1.57029	1.49135	3.02762	0.323372	1.84609	1.31821	2.56335	0.0704761	0	0	3.22563	1.79687	4.25522	0	2.60402	0	0.28554	1.90786	3.82587	1.95321	1.19027	1.82042	2.05785	0	2.65982	0	1.80455	1.5609	1.11698	1.10949	2.32488	1.32363	0.741014
PLP1			1	0	1.47725	-1.12954	1.47725	1.30152	1.1992	0.713857	7.45248	2.56613	1.83773	4.06336	3.3632	0.189061	0.175919	0.0235125	2.09737	3.03649	1.18597	0.721416	0	0.325435	0	0	0	0.753001	0.937401	2.94011	1.04348	0	2.46962	2.00504	0.785963	1.38491	0	2.86786	0	4.53525	1.55013	2.62459	0	0.0357723	2.20967	0	0	2.17518	4.56408	0	0	2.78631	0	0	3.18982	0.631181	0	0.455478	0.208268	0	0	0.585347	1.40258	1.00964	0	0	4.36534	1.06785	2.23031	2.1487	0	0	3.1272	0.750997	0	4.33991	1.03724	0	3.62336	0.823168	0	3.67121	1.3378	0	4.19717	1.44098
LYG2			1	0	0.41752	-1.12958	0.41752	0.241731	0.193722	0	0.908243	0	0	0	0.903589	1.00219	0.163854	0	0	0	0	0.0763151	0	1.46385	0	0	0.0661608	0.391798	0	1.52678	0	1.86319	2.71335	0	0	0	0	0	0.595784	0.457667	0.89701	0	0	0	0	0	0	0	0	0	0	0	0	0	0	0	0	0	0.202242	0	0	0	0	0.689118	0	0	0	4.5929	0	0	0.966328	0.655201	0	0.742442	0	1.66228	0	0	0	0	0	0	0	0.86731	0	0
NKAPL			1	0	0.927405	-1.12975	0.927405	0.751397	0.686959	1.12901	0.747474	2.6222	1.74113	3.88024	0	0	0.471135	0.924765	0	1.56643	0	0.477776	0.693466	0.810589	1.04948	0.225684	1.29883	0.881417	3.23595	0.812271	0	0	0.0870495	0.610987	1.08708	1.40247	0.244685	0	0	0.878659	0.211357	0	2.65817	0	2.08237	1.63628	0	0.820038	1.248	0	0	0.381472	0	0	2.29988	1.20688	0	0	0	0	0	1.48147	0.321435	0.676022	1.60628	0	3.53766	0.906913	1.48998	0.576387	0.946061	0.0208546	0	0.667573	0.484035	2.17895	0.180348	0.625704	1.07605	1.15834	2.62343	0.897029	1.18568	0.610787	0	0
TKTL1			1	0	0.720927	-1.12998	0.720927	0.544635	0	1.13741	0.32005	0	0	3.94746	0	0.871747	0	5.29091	0	0	0.585705	0.360079	0	0.167633	0	0.0166311	0	0	0	0	2.74852	0	0.897718	1.06054	2.06064	2.14116	0	0	1.77591	0	1.65386	0	0	2.20191	1.51218	1.70427	0	0.163627	1.89645	0	0	0.889364	0	0	0.906206	0.292379	0	0.448729	0	0.489227	0	0	0	0	0	3.43068	0	2.41203	0	0	0	0	0	0	0	0	0	0	0	0	0	1.05329	0.594433	0.151632	1.36041	2.69867
SLC4A9			1	0	0.523793	-1.13021	0.523793	0.347207	0	1.62878	1.55752	0	0	0	0	1.19112	0.0250246	0	0	0	0	1.21077	0	0	0	0	0	3.26057	0.441664	0	2.27786	2.20333	0	0.345775	0	0	2.65885	0.381349	0	1.1333	0.80316	0	0	3.87385	0	0.895303	0	0	0	0	0	0	0	0	0	0	0	0	0	0	2.25383	1.85335	0.581429	0.853848	0	0	0	0	0	0	0.163459	0	0.818146	0.489743	0	0	0	0	0.0285732	0	0	0	0.919357	0	0	0
YIPF3	0.0477822	0.0931268	1	1	10.5359	-1.13035	10.5359	10.3591	9.77886	10.914	10.3604	10.4271	11.1301	11.2848	10.6394	10.575	10.5787	10.3636	11.0192	10.725	10.6616	10.6178	10.7135	10.376	10.2511	10.4321	10.1613	9.94311	10.1987	10.6105	11.4201	9.97014	10.599	10.7359	9.98092	10.1895	10.2183	10.7481	9.79113	10.8418	10.2623	10.4859	9.94379	9.3336	10.4574	10.2295	10.7593	10.5036	10.4072	10.6002	11.2071	10.3857	10.6101	10.1951	10.1647	10.3678	10.0455	10.0896	10.5812	10.068	10.4878	10.2721	10.491	10.6976	10.3927	10.6131	9.96007	11.0643	10.1425	10.4766	10.9986	9.85302	9.81168	10.1406	10.1988	10.4659	10.6396	9.95728	10.2866	10.6043	10.437	10.6998	10.4339	10.2942	10.5474	9.86005
MTCL3			1	0	0.632518	-1.13051	0.632518	0.455544	1.71186	0	1.04718	0.0559939	0	0	0	0	0	1.09467	0.801701	2.62287	0	0	0	0.660604	0	0.710137	4.81309	0	1.51082	0	0	0	0.67633	1.37274	0	1.44866	1.12339	0.45873	0	0	0	0	0.955654	0.62868	0.407438	0	0	0.433335	0	0	0	0.592032	0.363375	0	0.811811	0	0.161272	0	1.31563	0	0	0	0.662935	0	0.497964	1.48642	1.3657	0	0	0.787436	0	0	0	0	0	0	1.63831	1.17677	0	1.15704	1.03882	0	1.22693	1.59618	1.11324	0.784999
H2AC21			1	0	1.05995	-1.13054	1.05995	0.882934	1.02549	1.77748	1.64151	0	0.938522	0	2.24672	0	0.426356	2.46077	0	1.67294	0	1.02822	1.61196	1.74915	0.556076	0.159542	2.488	1.58622	0	0	0	1.12583	2.5738	0.118805	3.43117	0	0.742745	1.40355	0	0.83989	1.71911	0	1.67136	1.75527	1.13854	0.698657	1.47709	0	2.05455	0.609346	3.64591	2.30297	1.13294	2.56985	0	0.70698	1.90694	0	0.319258	0	0.0704761	0	1.41769	1.64123	0.213415	1.79641	0	0	0.0130697	0	2.49259	2.82606	1.23995	0	1.40563	0	0	0.339553	0.134179	0	0.56179	1.11698	0	1.32541	0	1.74023
LGALS14			1	0	0.216492	-1.13066	0.216492	0.0393278	0	0	0	1.90432	1.81452	0	0	0	0	0.219497	0	0	0	0.743775	0	1.16317	0	0	0	0	0	0	0	0	0	0	0	0	0	0	0	0	0.646225	0	0	0	0	0	0	0	0	0	0	0	0	0	0	0	0	0	0	0	0	0	0	0	0.612544	0	0	0	0	0	0	0	0	0	0	0.746948	0	0	0	0	0	0	0	0	0	0
GAGE12E			1	0	0.434788	-1.13075	0.434788	0.257514	0	0	0	0	2.6667	0	0	0	0	5.51198	0	0	0	0	0	0	0	0	0	0	0	0	0	3.56059	0	0	0	0	0	0	0	0	0	0	0	0	1.03199	0	0	0	0	0	0	0	0	0	0	0.735249	0	0	0	0	0	0	0	0	0	1.78179	0	0	0	0	0	0	0	1.28742	0	0	0	0	0	0	0	0	0	0	0	8.29677
R3HDML			1	0	0.240499	-1.13086	0.240499	0.0630809	1.12955	0	0	0	4.43527	0	0	0	0	0	0	0	0	0	0	0	0	0.928666	0	0	0	0	0	0	0	0	0	0	0.859127	0	0	0	0	0	0	1.9848	0	0	0	0	0	0	0	0	0	0	0	0	0	0	0	0	0	0	0	0.3732	0	0	0	0	0	0	0	0	0	0	0	0	0	0	0	0	0	0	0	0	0	0
TAFA1			1	0	0.241087	-1.13162	0.241087	0.0626934	0	3.54464	1.80823	0	0	0	0	0	0	0	0	0	0	1.15646	0	0	0	0	0	0	0	0	0	0	0	0	0	0	0	0	0	0	0.954917	0	0	0	0	0	0	0	0	0	0	0	0	0	0	0	0	0	0	0	0	0	0	1.64878	0	0	0	0	0	0	0	0	0	0	0	0	0	0	0	0	0.593671	0	0	0	0	0
PCDHA11			1	0	0.226041	-1.13163	0.226041	0.0476344	0	1.59966	0.894374	0	0	0	0	0	0	0	0	0	0	0	0	0	0	0	3.60906	0	0	0	0	0	0	0	0	0	0	0	0	0	0	0	0	0	0	0	0	0	0	0	0	0	0	0	0	0.608117	0	0.313491	0	0	0	0	0	0.579897	0	0	0	0	0	0	0	0	0	0	0	0	0	0	0	0	0	0	0.927848	0	0	0
UGT2B4			1	0	0.18134	-1.1318	0.18134	0.00272435	0	0	0	0	4.89618	0	0	0	0	0	0	0	0	0	0	0	0	0	0	0	0	0	0	0	0	0	0	0	0	0	0	0	0	0	0	0	0	0	0	0	0	0	0	0	0	0	0	0	0	0	0	0	0	0	0	0	0	0	0	0	0	0	0	0	0	0	0	0	0	0	0.138942	0	0	0	0	0	0	0
LCN15			1	0	0.280016	-1.13181	0.280016	0.10139	0	0	0	0	0	0.407518	0	0	0	0	0	0	0	0	0	0	0	0	0	0	0	4.08933	0	0	0	3.06357	0	0	0	0	0	1.67945	0	0	0	0	0	0	0	0	0	0	0	0	0	0	0	0	0	0	0	0	0	0	0	0	0	3.2059	0	0	0	0.28554	0	0	0	0	0	0	0	0	0	0	0	0	0	0	0	0
FGG			1	0	0.406262	-1.13193	0.406262	0.22748	0	0	0	0	0.0310143	0	0	0	0	0	0	0	0	0	2.60355	0	1.44593	0	0	0	0.0469178	0	1.51635	4.13381	1.19151	0	0	0	0	3.41445	0	0	0	0	0.274669	0	0.313198	0	0	0	0	0	0	0	0	0	0.682846	2.13848	0	2.56627	0	0	0	0	0	0	0	0	0	0	0	0	0	0	0	0	0	0	0	0	0	0	0	0	2.21155	0	0	0
MEN1	0.0297326	0.0629483	1	1	8.63272	-1.13206	8.63272	8.45377	8.71839	8.78178	8.64301	8.73707	8.48969	8.35117	8.43849	9.02152	9.27037	8.83424	8.16855	8.3665	8.93215	8.82874	8.73342	8.36809	8.44396	9.16502	9.32737	7.91467	8.77148	8.49709	8.2074	8.27561	8.09605	9.20103	8.5005	8.34293	8.37277	8.45206	8.36385	7.94083	8.39484	8.56238	8.09155	8.77464	8.07341	8.41809	8.69074	8.62619	8.32538	8.79378	8.96671	8.47085	8.65879	8.28206	8.10173	8.10745	8.51082	8.70458	8.47457	9.00216	9.00771	7.97681	8.41491	8.69261	7.72924	8.75256	8.50418	8.28802	7.889	8.43584	8.71912	8.45695	8.96833	8.3971	8.44849	8.43948	8.45189	8.53799	7.63689	9.0501	8.42679	8.14828	8.92951	8.43607	8.231	8.67025
FGF14			1	0	0.652554	-1.13206	0.652554	0.473606	0	2.04331	1.72383	0.838694	3.24514	0.756554	0	0	0	0	0.691147	0	0	0.38176	0	0	0	0	0	0	0	0	3.71599	2.01678	0.713242	1.49251	0	5.11322	0	0	0	0	0	0	0	0.681877	0.145406	0	0	0	0	0	0	0	0	0	0	0	0	0	0	0	0	0.651678	0.0798343	1.05668	0	7.32144	2.08839	0.968852	0.500353	0.141448	0	0.766802	0	0	0.546002	0.307383	0	0	1.15192	0	0	0.00231298	0	0	2.63031	0
DDC			1	0	1.502	-1.13227	1.502	1.32278	0	0.303216	4.48608	0	0	3.04195	0	1.82863	0	6.01917	1.66186	0	0.440356	3.61311	0	0	0	0	0	1.49125	0	2.30702	8.52482	2.93688	0.781234	3.11845	0	0	1.12079	0.98556	0	4.0613	0	1.4637	0.884594	1.36747	1.92705	1.64303	2.99985	1.3667	0.889624	2.19316	0	1.59783	2.06544	0.603149	0	0	1.8017	0	2.47613	0	0.138728	1.10969	0	2.68521	0.191538	10.7974	0	0.171162	2.30943	1.27307	3.26103	0.68011	0.0792559	1.16173	0	2.48921	0	0	0.055479	0	1.80974	1.98495	4.02704	0.169456	2.87941	0.741014
CALN1			1	0	1.08061	-1.13311	1.08061	0.90032	0	0	3.08131	0	0	1.29095	0	0	0	3.78298	1.29698	2.71459	0	0	0	0	0	0	0	0	0	1.48865	0	0	5.61072	4.93797	4.97225	0	0	0	0	3.01052	0	0	0.870967	6.4251	1.52471	0	4.05584	0	0	0	0	0	0	3.684	0	0	0	0	0	0	0	0	0	0	6.62682	0	0	0	0	0	0	0	0	0	0	1.04399	0	1.71494	4.70046	0	0	0	0	7.1596	3.22422	1.87515
ABCB11			1	0	0.316745	-1.13317	0.316745	0.136382	0	0	0	0	0	0	4.41724	0	0	0	0	0.635265	0.966618	0	0	0	0	0	0	0	0	0	1.03592	0	0	0	1.49706	1.08459	0	0	0	0	0	0	0	0	0	0	0	0	0	0	0.838918	0.124339	1.74286	0	0	0	0	0	0	0	0	0	0	0	0.856015	0	0	0	1.1162	0	0	0	0	0	0	0	0	0.242597	0.949975	0	0	0	0	0	0	0
YARS1	0.0415016	0.0829867	1	1	10.1235	-1.13331	10.1235	9.94296	10.1075	11.0851	9.81971	9.89908	10.5243	10.2629	9.90158	9.99997	10.5616	10.0813	9.89753	10.0641	10.2832	9.73032	10.1405	9.98249	9.94219	10.2776	10.4771	9.97792	10.0693	9.66723	10.7254	9.49448	10.3528	9.85619	10.153	10.3622	9.62493	10.0539	10.5307	9.71664	9.85236	9.84254	10.2258	10.6959	9.86077	9.697	10.6726	10.1137	10.1533	9.67109	9.35531	9.80738	9.85562	9.35526	10.2324	10.507	9.46207	9.73211	10.5466	9.9427	9.84528	9.63002	9.8118	9.93911	9.8875	9.68722	9.39987	9.78222	10.5415	10.2622	9.5789	10.1721	10.0773	9.98839	9.16698	10.6255	9.6344	10.3867	9.71671	10.2865	9.58056	10.1116	9.64936	10.1146	9.92306	9.42172
TMEM269			1	0	0.206341	-1.13365	0.206341	0.0253714	1.77945	0.0366454	0	0	0	0	0	0	0	0	0	0	0	0	0	0	0	0	0	0	0.812955	0	2.82336	0	0	0.118805	0	0	0	0	0	0	0	0	0	0	0	0	0	0	0	0	0	0	0	0	0	0	0	0	0	0	0.13514	0	0	0	0	0	0	0	0	0	0	0	0	0	0	0	0	0	0	0	0	0	0	1.1588	0	0
H2BW2			1	0	0.534965	-1.13367	0.534965	0.353959	0	2.34339	0	0	0	0	0	0.742991	0	1.36108e-05	0	0	1.86843	0.762677	0	0	0	0.742693	0	0.227646	0	0	1.22123	1.64935	0	4.88563	0	0	0	0	0	3.10734	0	0	0	0	0	0	0	0	0	0	0	0	0	4.95113	2.864	0	0.881284	2.59886	0	1.28418	0	0	0	2.25281	0	0	0	0	0	0	0	0	0	0	0	0	0	0	0	0	0	0	0	0	0.112313	0
NMUR2			1	0	0.529422	-1.13378	0.529422	0.348286	0	4.30172	0	0	0.625991	0	0.594714	0	0	0	0	0	0	0	0	0	0	0	0	3.77981	0	0	2.38884	2.60331	0	0	0	1.1488	0	0	2.09693	0	0	0	0.362371	0	1.99792	0	0	0	0	0	0	0	0	0	0	0	0	0	0	0	2.93289	1.7269	0	1.52598	0	0	0	4.76048	0	0	0	0	0	0	0	0	0	0	0	0	0	0	0	0	0.0413322	1.16899
SLC34A1			1	0	1.3218	-1.13445	1.3218	1.13981	0	0.458907	3.20234	2.53695	0	0	1.45072	2.34224	0	0	0	0	0	2.70666	2.39601	1.83702	2.42537	1.50442	0	2.52113	1.30571	2.60328	3.52621	1.38212	1.97898	0	1.51053	0	2.48546	0.568612	1.71825	0	2.94932	0.188395	1.33076	1.86136	0	2.66153	2.68118	0.326095	2.07689	2.09011	1.70259	0.964239	1.6534	1.25498	0	1.86844	2.2628	0	0.933491	0	0	1.61899	0.725886	1.65675	0	0	0.141217	3.10895	1.1011	0	1.62991	2.4237	2.13168	2.54266	1.09345	0.388221	1.89031	1.41486	2.7351	0	1.37451	0	0.429894	0	0	0.145071
CTNNA2			1	0	0.337117	-1.13473	0.337117	0.154762	0	1.04082	4.30024	0	3.7611	0	0	0	0	0	0	0	0	0	0	0	0	0	0	0	0	0	0	0	0	0	0	0	0	0.145473	0	0.160652	0	1.30386	0	0	0	0	0	0	0	1.36178	0	0	0.43176	0	0	0	0	0	0	0	0	0	0	0	0	0	0	0	0	0	0	0	1.82273	0	0	1.01942	0	0	0	0	0	1.64721	0	0	0	0
SHC4			1	0	1.53467	-1.13481	1.53467	1.35222	1.83398	2.04234	1.49472	0.813891	2.15225	0.777269	2.27978	2.41279	0	0.709951	0.531599	2.08147	2.16382	0	0	1.67788	0	1.48173	2.37751	1.72225	0.411828	3.16639	3.94079	1.52821	1.90569	2.49866	1.43135	1.60667	0.765061	2.30084	2.43742	1.10895	2.34403	0	3.04433	1.34224	5.96023	0.953858	0	1.02108	2.21132	0	0.740682	0.872226	0	0	1.66965	2.80787	0.991574	0.682628	0.312865	0.935317	2.56891	1.01062	1.53488	4.63264	1.70045	0	2.96289	0.583313	0	2.30237	0	0	2.01249	0	0.372333	1.47124	0.400051	0.489597	3.64625	0.456939	0	0	5.34897	0.961606	1.15188	1.24713
OCSTAMP			1	0	0.201021	-1.13651	0.201021	0.016409	0.329381	0	0	0	1.38549	0	0	0	0	0	0	0	0	0.45088	0.749397	0	0	0	0	0	0	0	0	0	1.04532	0	1.46709	0	0	0	0	0.52914	0	0	0	0	0	0	0	0	0	0	0	0	0	0	0	0	0	0	0	0	0	0	0	0	0	0	0	0	0	0	0	0	0	0	0	0	0.307717	0	0	0	0	0	0	0	0	0
SZRD1	0.0376762	0.076534	1	1	10.3705	-1.13718	10.3705	10.185	10.9675	9.16226	10.339	10.3481	11.1501	10.5892	10.2098	10.4773	10.5211	10.1656	10.3492	10.456	10.5571	10.1602	10.3723	10.5826	9.97721	10.2285	10.7496	10.0165	10.1291	10.1823	10.2662	10.4121	10.4774	10.2309	10.9252	10.5727	10.0936	10.0079	10.3859	10.1152	10.5761	10.5773	10.1474	9.30864	10.3452	10.548	10.3982	10.7567	10.4032	10.2793	9.72743	10.6124	10.7462	9.83136	10.3959	10.5987	10.0958	10.1848	10.2441	10.0903	9.07767	10.1384	10.4122	10.1056	10.7533	9.73211	9.40333	10.0125	10.7375	10.0305	9.90986	10.4288	10.1747	10.3953	9.90626	10.2891	10.4356	10.3092	10.1457	10.3581	9.82752	10.3099	9.7661	10.0291	9.96257	9.74215
RAB3GAP1	0.0416186	0.0831545	1	1	8.6869	-1.13767	8.6869	8.50082	8.55505	8.77887	9.17366	8.80701	8.49069	9.28079	8.68449	8.42137	9.13147	9.38342	8.48344	8.7204	8.71412	8.28914	8.59143	7.92954	8.77955	8.88396	8.8825	8.71752	8.5153	7.85798	9.38868	8.08928	8.81351	8.3734	8.80979	8.80628	8.76735	8.59444	8.5431	8.16187	8.35254	9.21479	8.18562	8.72152	8.53524	8.62606	7.62419	8.80016	8.51905	8.29792	7.87942	8.6259	9.01129	7.89648	8.65206	8.68295	8.56584	8.32476	8.8834	8.5453	9.06239	8.33333	8.39162	9.38867	8.68069	8.01399	8.29633	7.93049	8.59655	8.87189	8.2086	8.8053	8.40986	8.68154	8.67248	8.45372	8.78044	8.72409	8.50524	8.8353	8.07572	8.07439	8.42247	8.63959	8.27352	7.59586
CNGB3			1	0	1.03743	-1.13821	1.03743	0.850666	0.309332	1.31874	2.79713	1.23508	0	1.90963	0.717916	0	1.18307	1.12783	0	0	2.65718	1.43365	2.06625	0	0	0	0	2.37847	0	2.93498	0.372193	1.93356	0.630497	0.886826	2.11838	2.13597	0	1.27605	1.72554	0	0.396195	0	1.09901	2.17776	2.02765	0	2.59132	0	2.26393	1.21926	0	1.35231	0.658109	0.270137	0	0.671271	0	0	0	0	1.8757	0	2.82537	0	0	0	0.891806	0	2.39393	1.05055	0	2.23951	1.8874	2.43109	0.590325	1.56364	0.135087	0	1.58296	0	1.51744	0	0.880596	0	0	1.65404
UBE2N	0.0514154	0.0989177	1	1	10.6585	-1.13899	10.6585	10.4708	10.5358	10.5325	10.6476	10.1915	10.3084	9.94152	10.5289	10.6858	10.4644	10.4865	10.7472	10.3735	11.1109	10.0264	11.097	11.0479	10.5404	10.9133	10.3047	11.21	11.1653	10.2984	10.3966	11.562	10.9674	11.14	10.5558	10.358	10.8641	10.6997	11.066	10.1195	10.3368	10.1252	10.5584	10.512	10.5315	10.4061	10.7024	10.1005	10.6863	10.4035	10.514	10.4289	10.583	9.25587	10.555	11.0425	10.3149	10.8236	10.6752	10.4948	10.7883	10.6291	10.5006	10.2506	10.6936	10.5233	9.99124	9.94878	10.8578	10.485	9.51382	11.2146	10.6577	10.6326	10.38	10.9218	10.1955	10.6682	10.68	10.7845	10.2623	9.34937	10.0593	10.4316	10.2872	11.1435
LCTL			1	0	1.03958	-1.13907	1.03958	0.851719	0.200439	0.53441	1.28696	1.13601	5.09274	0.142169	0	0.864589	0.885347	0.345128	2.75735	2.06946	0.819928	0	0.0825085	0.847622	0	1.05124	2.59326	1.02826	0	1.59714	1.30347	1.46117	0	1.50884	0.460525	0.112931	0.561402	0.74229	0.678504	0	1.65969	0	1.46942	0.929556	0	1.79183	0.797396	0	1.08365	1.70043	1.25212	1.06842	0.989297	1.59844	0.238066	0.734044	1.76178	0.710136	0.9205	1.01868	0.634277	1.33137	0	0	0.23797	0	0.953178	0.274543	1.03324	0.722971	0	0	1.64478	0.287277	2.37268	0.255501	1.23177	0.775463	0.554349	0.632934	0.883335	2.97549	1.65687	1.27333	0.973759	0.913983
CNPY1			1	0	0.691754	-1.13979	0.691754	0.502988	0	3.30496	0.267865	0.755996	0	0	0	0	0	0	0	0	0	0.347096	0	0	0	0	0	0	0	1.17661	4.40435	0	3.14422	5.27626	0	0	0	0	0	5.62023	0	0	0	1.21232	0	0	0	0	0	0	0	0	0	5.14115	0	1.24784	0	0	0	0	0	0	0	0	0	0	0.319819	0.123923	0	0	4.0601	0	0	0	0	0	0	0.743911	0	0	0	0	2.59161	0	4.59148	0
ARHGAP36			1	0	0.506935	-1.13984	0.506935	0.318102	0	3.01143	1.25118	1.03318	0	1.03179	0.843997	0.149311	0	1.45991	0.239975	0	0.138475	0	0	0	0	0	1.6646	0.610846	0	0	0.868045	0	0	1.38449	0	0	0	0.0671746	0	1.12161	1.56548	0	0	0.599996	3.56419	0	0	0	0	0	0	0	0	0	2.56007	0	0	0	0	0	0	0	0	0	0	0	3.08241	0	0	0	0	0	0	0	0	0.172502	0	0	0.145758	0	0	0	0	0	3.344	0
KIFBP	0.0403634	0.0810652	1	1	7.82588	-1.1399	7.82588	7.63697	8.17072	8.50823	8.22048	7.48868	7.8812	8.97744	7.83259	7.7149	7.81492	7.2619	7.39358	7.87388	8.12635	7.25345	8.2847	8.2186	7.45517	7.90044	7.93371	7.96449	7.50322	8.51203	7.54131	7.22784	7.53737	7.63759	7.06389	7.5671	7.06152	7.67503	8.10116	7.32539	7.17774	7.32744	7.72908	8.06939	7.45232	7.55461	7.68995	7.6161	7.45471	7.72307	7.61227	7.6674	7.86322	7.91059	7.6922	8.22096	6.98996	7.71128	8.0409	7.53886	8.03759	7.83866	7.82365	7.53492	7.6428	7.35674	7.86002	7.52746	7.89981	6.96996	7.8377	6.68935	8.13269	7.28618	7.6505	7.30594	7.54938	7.57259	7.72378	7.6676	7.61119	7.37547	7.42611	8.12398	7.86491	8.4041
TYW1	0.0222002	0.0494718	1	1	7.24897	-1.13995	7.24897	7.06	7.35099	7.10444	7.22421	7.32243	6.6733	8.33435	6.89791	7.12534	6.29894	7.72468	7.04876	6.71815	7.38009	6.75789	7.16044	6.91602	7.23956	7.43228	7.80265	6.88496	7.30086	7.91764	7.34707	7.45856	7.59326	7.36444	7.34294	6.91675	7.18241	6.99092	7.01941	6.48976	6.63926	7.15992	7.23677	7.456	6.95108	7.16175	7.03693	6.87579	7.43268	7.57746	7.50998	7.3399	7.20815	6.62903	6.94236	6.65153	7.13549	7.34225	6.81079	7.25974	7.51573	7.15414	6.87852	6.47022	7.01082	6.79076	6.681	6.913	7.04659	7.04628	6.74451	6.98367	7.21633	7.54174	7.03813	6.9887	6.99184	7.33154	7.06283	7.37693	6.85884	6.63494	7.09982	7.26331	6.79023	7.67355
VWA3B			1	0	1.80974	-1.14	1.80974	1.62071	3.78256	0	1.64151	2.7085	2.89868	2.19969	1.25955	1.34039	2.39659	0	0	2.26251	1.9423	2.55599	1.81973	3.17805	1.00681	2.01324	1.912	0	3.61611	1.20229	3.02153	0.853532	1.73115	1.60436	1.91596	2.20418	2.59066	1.66084	4.26179	1.3981	0.0993786	0	1.65233	3.48431	0.51283	2.0779	1.98929	1.44479	1.80766	0	2.02743	1.56389	3.14812	1.1019	0.817323	3.41899	2.37653	1.6001	1.96355	2.54511	1.04072	1.60568	0.526136	3.09044	2.62717	2.33039	2.87312	0.751159	1.57685	1.03026	2.93606	0	0.743575	1.01831	0	0.809064	1.9095	1.00192	1.66297	0	0	2.00041	0.742012	1.36291	2.05557	3.21518
YWHAH	0.0403059	0.0809712	1	1	10.9404	-1.14004	10.9404	10.7513	11.4146	11.4044	10.7982	11.6823	11.9828	10.6922	11.1236	10.5557	11.1109	10.4504	10.9905	11.1487	11.314	10.5367	11.02	10.5675	10.6827	10.4434	11.2179	11.1536	10.4487	11.5956	9.99618	11.0491	10.7123	10.5223	10.7772	11.2701	10.4332	10.7709	11.0619	11.2104	11.038	10.3722	10.379	10.9205	10.5733	10.7064	11.3928	10.5826	10.7298	11.2297	10.5472	10.7945	10.7089	10.5083	10.7106	11.3847	10.2118	10.5727	10.3455	11.0012	10.8615	10.1538	10.4456	10.3887	10.9585	11.3429	10.3908	10.7273	11.0461	11.1662	10.6256	10.7819	11.1121	10.9123	10.7942	10.6669	10.3881	10.9784	10.7182	10.6016	11.3037	10.8912	9.98851	10.4372	10.5822	10.5983
SLC8A3			1	0	0.979091	-1.14014	0.979091	0.789884	0.360317	0.794036	3.62749	2.63147	0	4.95366	0.514881	2.03032	1.83018	0.609777	0	0.725669	0.135454	0.386332	0	1.56416	0	0	2.9525	0	0	0.606373	0	0	0	1.49813	1.2147	0.89728	0	0.430058	0	2.58828	0	0	0	1.73317	4.08125	0	0	1.43318	0.0987768	0	0	0.755369	0	2.97486	3.18272	0	0	3.15791	0	0	0	1.54739	0	0.473351	0.798631	0	3.93	0.153429	0	0	2.19354	0	0	0.563156	0	1.77169	0.59474	0	2.04549	0.53584	0	0	2.2014	0	2.14255	0
KHDC3L			1	0	0.258126	-1.14046	0.258126	0.0685118	0	0	1.81019	0	0.231638	0	0	0	0	0	0	0	0	0	0.515715	0	0	0	0	4.41187	0	0	0	0	0	0	0	0	0.65538	0	0	0	0	0	0	2.36939	0	0	0	0	0	0	0	0	0	0	0	0.0338765	0	0	0	0	0	0.168026	0	0	0	0	0	0	0	0	0	0	0	0	0	0.267433	0	0	0	0	0	0	0	0	0	0
SEL1L2			1	0	0.295985	-1.14082	0.295985	0.105918	1.02424	0	0	0	2.72209	0	0	2.22826	0	0	0.175433	0	0	1.19896	0	0.106986	0	0.535626	0	0	0	0	0	0	0	0	0	0	1.05691	0.866992	0	0.263569	0	0	0	1.59752	0	0	0	0	0	0	0	0	0	0.104695	0	0	0	0	0	0	0	0	0	0.5352	0	0	0	0	0	0	0	0	0	0	0	0.291835	0	0	0	0	0	0	0.685108	0	0	0
DEFA6			1	0	0.190214	-1.14093	0.190214	0	0	0	0	0	5.13578	0	0	0	0	0	0	0	0	0	0	0	0	0	0	0	0	0	0	0	0	0	0	0	0	0	0	0	0	0	0	0	0	0	0	0	0	0	0	0	0	0	0	0	0	0	0	0	0	0	0	0	0	0	0	0	0	0	0	0	0	0	0	0	0	0	0	0	0	0	0	0	0	0
CPLX3			1	0	0.507042	-1.14123	0.507042	0.316449	0	0	2.80479	0	0	0.229421	0	0	0	0	0	0	0	2.15546	0	0	0	0	0	5.61502	0	0	0	0.477649	0	0	2.40779	1.72647	0	0.10265	0	0	0	0	0	0	0	0	0.589395	0	0	0	0	0	0	0.251801	0	0	0	0	0	0	0	1.42334	0	0	0	10.3034	1.5559	0.0248615	0	0	0	0	0	0	0	0	0	0	0	0	0.161054	0	0	0	0	0
FBXL13			1	0	1.54853	-1.14132	1.54853	1.35783	2.71144	0.846788	0.970673	2.63873	3.07809	1.23926	0.555848	3.53764	0.186585	1.92403	4.12533	1.05811	1.87054	0.0127957	1.26158	0.927903	0.412126	0.729923	2.19954	1.3844	2.61534	1.54568	0.168931	2.02707	2.11466	1.63868	0.0284997	2.07208	1.74106	3.00704	1.59417	4.70581	0.404243	1.94161	1.4417	0.514387	1.51927	1.26942	0	1.66379	0.823612	0.0894099	2.14165	0.772947	2.17418	0.445021	0.854233	0.526515	2.27877	1.08245	0.849094	1.95752	2.09634	0.668366	1.22831	0	0	1.40363	1.11597	3.19669	2.31018	1.17356	1.17127	2.93482	0	0	1.42036	0.773237	1.30829	1.64185	1.45952	2.21088	0.237546	0.712931	1.71442	1.08343	2.427	1.09053
CST5			1	0	0.41916	-1.14134	0.41916	0.228427	0	1.34776	0	0	0	1.56725	0	0	0	0	1.64832	0	0	0	0	0	6.75399	0	0	0	0	0	0	0	0	0	0	1.30886	0.639936	0	0	0	0	0	0	0.601511	0	0	0	0	0	0	0	0	0	0	0	0	0	0	0	0	0	0	0	0	0	9.09947	0	0	0	0	0	0	0	0	0	0	0	0	0	0	0	0	0	0	0	0
TBC1D22A	0.037702	0.0765659	1	1	8.54258	-1.1414	8.54258	8.35177	7.92673	8.36398	8.46629	8.72724	8.95336	8.26975	9.28262	9.03354	9.2984	8.55338	8.69911	8.80841	8.5356	9.17432	8.7874	8.39236	8.25797	7.66628	8.52598	8.93349	8.49628	8.81076	8.87036	7.85487	7.9797	7.72334	8.25807	8.20025	8.53744	8.75425	8.19479	8.09568	8.55057	8.4965	7.68355	8.57631	8.7118	8.45176	8.78918	8.51203	8.48479	8.7734	8.23352	8.35945	8.34554	8.75128	8.56779	8.69653	8.01123	8.22677	8.66236	8.26222	7.98815	8.03177	8.04702	8.57518	7.93979	7.86186	8.223	8.90806	7.99386	8.44724	8.65702	7.85137	8.75389	8.47933	8.49543	8.39105	8.4484	8.43208	8.16372	8.45247	8.2134	8.99006	8.09589	8.22273	8.05249	7.29615
GDF6			1	0	1.28232	-1.14155	1.28232	1.09133	0	1.4368	1.55955	2.28644	7.63263	4.28577	0	0.531026	2.10962	0.767623	2.10349	1.87325	2.62389	0	0	0	0.222773	2.73424	0.863399	0	0	2.56458	0	0	0	0	1.02767	0.123464	1.75913	0	0	1.98353	0	0	2.59281	0	3.47	0	1.73165	0	4.97448	0	0.0615754	0	4.17042	0	0.199166	2.91517	2.32098	0	0	2.54329	0	2.57508	0	0	0	6.49439	0.508314	2.13318	0	0	0	0	0.517639	0	3.27412	0.678065	0	1.29418	0.243454	0	0.462627	1.00946	0	0	6.58956	1.03208
BSND			1	0	0.264381	-1.14178	0.264381	0.0730974	0	0	1.6015	0	0	0	0	0	0	0	2.89442	0	0	0	0	0	0	0	0	2.64236	0	0	0	0	0	0	0	0	0	0.0360907	0	0	0	0	0	0	0	0	0	0	0	0	0.35047	0	0	0	0	0	0	0	0	0	0	0	0	0	0	0.795849	0	0	0	0	0	0	0	0	0	0	0	0	0	0	0	0	0	0	2.54556	0
SYT16			1	0	0.310998	-1.14191	0.310998	0.119551	0	0	0.299766	0	0.253477	0	0	0	0	0	0	0	2.45454	0	0.0512584	0	0	0.535413	4.80249	0	0	0	0	0	0	0	0	0	0	0	0	0	0	0	0	0	0	0	0	0	0	0	0	0	2.61404	0	0	2.24428	0	0	0	0	0.999706	0	0	0	0	0	0	0	0.239072	0	0	0	0	0	0	0	0	0	0	0	0	0	0	0	0	0
HMHB1			1	0	0.5429	-1.14273	0.5429	0.350413	0	0.194041	0	0	1.93784	0	0	0	2.01002	0	0.817466	0.0896196	0	2.02757	0	0	0.556076	0	0	0.587093	0	0	1.72195	1.12583	2.15891	0	1.4319	0.461395	0	0	0	0	0.719907	0	0.0880375	0.756041	0.139727	0	0	0	0	0	1.06199	0	0	0	2.22794	0	0.323372	0	0	0	0.0704761	1.31371	0	0	2.21172	1.79641	0	0	0	0	0.908563	0	0	1.19027	0	0	0	0.339553	0	0	2.14557	2.11638	0	0	0	0
TMEM214	0.0304201	0.0642236	1	1	9.58472	-1.1428	9.58472	9.39214	9.18043	10.114	9.64908	9.58584	10.5583	10.4036	9.10374	9.64245	9.08465	8.99753	10.1425	9.75153	10.0901	9.54804	9.98022	9.66771	9.42882	9.81028	10.1183	9.33442	9.13519	9.29831	9.64969	8.2691	8.95346	9.65833	9.63171	9.71182	9.11657	9.33504	8.75706	9.6951	9.7502	9.40242	9.04774	9.00571	9.99681	9.70599	9.45452	9.47202	9.59022	9.28134	9.51406	9.61068	9.91601	9.45579	9.32353	9.52529	8.7914	9.03184	9.41516	9.31832	9.5161	9.50702	9.30306	9.47468	9.56335	9.5601	9.66656	9.66991	8.97559	9.45465	9.52305	9.19218	9.17715	9.41325	8.96887	9.19507	9.66326	9.1085	9.34185	9.66114	9.33338	9.6556	9.27306	9.01613	9.15754	9.40356
HTN3			1	0	0.578701	-1.14301	0.578701	0.385858	0	1.9444	0	0	0	0	1.56438	0	0	0	0	0	0	0	0	0	12.1162	0	0	0	0	0	0	0	0	0	0	0	0	0	0	0	0	0	0	0	0	0.444403	0	4.28022	0	4.48866	0	0.703412	0	3.6067	0	0.557576	0	0	0	0	0	0	0	0.447662	0	0	0	0	0.755301	0	0.531922	0.0307871	0	0	0	0	0	0	0	0	0	1.42596	0	0	2.40617	0
PSME3	0.0453491	0.0892958	1	1	10.2651	-1.14338	10.2651	10.0718	10.876	9.6699	10.7946	10.5873	9.52108	10.1772	10.2674	10.1277	10.0139	10.1646	10.4412	10.2054	10.9324	9.2293	10.6088	9.70506	10.4745	10.4286	10.5743	10.7213	10.6255	9.71497	10.6146	10.2896	10.5648	9.7814	10.0469	10.0404	10.2428	10.253	10.6616	9.69281	9.5183	10.0311	10.305	10.0301	10.4197	10.0482	10.3238	9.95292	10.3457	9.8635	10.0434	10.0576	10.4963	9.11905	9.98105	10.4099	9.59737	10.3802	10.1233	10.1027	10.3514	9.9395	10.3807	9.07095	10.3815	9.52879	10.0383	9.92364	10.2788	10.2012	9.37246	10.7796	10.2219	10.234	10.1243	9.80971	10.1731	10.6619	10.1851	10.3284	9.69783	9.38087	9.77149	10.0465	10.0665	10.6745
EDC3	0.0383067	0.077606	1	1	8.03284	-1.14384	8.03284	7.83895	8.50186	8.16265	7.81042	8.27914	7.60005	7.8175	7.80003	8.18861	7.98245	7.62774	7.19031	7.79484	8.36226	7.51035	8.56791	8.18578	8.05689	8.21631	7.69539	8.60079	8.08454	7.5674	8.71429	7.62488	7.41149	8.70586	8.82686	7.76097	7.90335	8.38371	7.8508	7.84151	8.12216	7.2879	8.33707	7.16774	8.20362	8.14367	7.67061	7.17093	8.10031	7.85986	7.81181	7.90869	8.32758	7.77097	8.00998	8.59974	7.87194	7.74227	8.06013	7.62196	8.3082	8.04572	7.71198	7.55368	8.00412	7.88583	7.55307	7.89494	7.87786	8.03759	6.65931	7.13259	7.99543	7.78952	7.74517	7.61984	7.97872	8.04547	7.81751	7.77362	7.26094	7.56549	7.78258	8.03643	7.99862	8.18294
COL26A1			1	0	1.77105	-1.14385	1.77105	1.57715	2.46484	1.42967	1.37071	2.41493	2.79838	1.84756	0.401667	0.216151	1.65343	5.13493	0.354217	1.62327	0.89316	2.90686	1.30138	2.29704	0.68638	1.94474	0	0.0528267	1.27701	3.24062	0.538192	1.82321	2.62959	3.66274	2.8548	1.21574	2.53168	0	1.07293	4.72067	1.65533	3.92956	1.25215	1.99457	3.52488	1.59559	0	3.1976	1.18481	0.181885	1.04694	1.56842	0	0	1.81659	1.759	0.550091	0	0	0	0	3.61276	0.99634	1.16362	2.60274	5.50861	0.970896	5.50731	0	0.525937	1.96994	0.232046	0	1.83737	2.76997	0.138189	2.74266	0.783728	0	1.81494	2.38316	3.42411	1.56018	0	5.0919	0
SNX17	0.00914001	0.0237978	1	1	10.388	-1.14408	10.388	10.1938	10.312	10.2274	10.4324	10.4553	10.6914	10.3154	10.0356	10.5844	10.2011	9.61907	10.6319	10.1744	10.6755	10.8615	10.6262	10.5389	10.3466	10.2476	10.7211	10.4179	10.1039	10.3114	9.81904	11.1246	9.79193	10.5207	10.6887	10.0432	10.1919	10.5523	9.53049	10.5725	10.4326	10.0707	10.158	10.3298	9.96496	10.5249	10.5876	10.2061	10.0007	10.4111	10.0234	10.162	9.9213	10.3837	10.029	10.474	9.80718	10.3167	10.2001	9.77692	10.1585	10.3808	9.70978	10.4369	10.3426	10.2635	9.66187	10.7926	9.86195	10.3509	10.9173	10.2931	10.5906	10.2978	10.0265	10.0079	10.0762	9.85293	9.94704	10.0415	10.1711	10.5425	10.2426	10.0085	10.0501	10.1879
PPP3CB	0.0244988	0.0536357	1	1	8.4719	-1.14444	8.4719	8.27726	8.17504	8.2727	8.45938	8.077	9.0421	9.19696	8.79957	8.50594	8.46211	7.92315	8.6777	8.54426	8.64296	8.31977	8.23278	8.85156	8.3913	8.53556	8.38215	8.44482	8.32151	8.79557	7.86134	8.91182	8.3698	8.64159	7.903	8.44618	8.63798	8.74448	8.6495	7.78158	8.29421	8.57083	8.65288	8.37027	8.36505	8.06685	8.38448	8.7745	7.80572	8.16216	7.78877	8.5348	7.76354	7.65055	8.5206	8.0378	7.43247	8.62626	8.378	7.73571	7.67442	8.81376	8.28039	8.37598	8.40689	7.94479	8.24633	7.74025	8.27717	8.17517	8.51161	7.86885	7.71342	8.39105	8.25748	8.32018	8.37888	8.5146	8.43829	8.55902	8.20948	8.08531	8.48744	8.34179	9.18492	8.7677
VCX3B			1	0	0.684873	-1.14469	0.684873	0.489916	0	0	2.92577	0	1.70182	1.75241	0	0	0	0	0.893777	0	0	0	0	0	1.41111	0.205803	0	0	0	0.975939	4.16028	0	0.892966	2.0711	1.50059	0	1.11413	0.335099	0	0	0	0	0	0	0	0	1.87663	1.80231	0	0	0	0.0514873	0	1.2925	0	0	2.28471	0	0	0	0	0.340618	0	2.90564	0	0	0	1.25568	0	0	2.99901	0	1.01112	0	2.20002	1.54573	0	0	0.984078	0	0	1.1532	1.49229	0.341483	0	0
NDFIP1	0.00635616	0.0176228	1	1	8.86448	-1.14516	8.86448	8.66892	8.82409	9.42425	8.68198	9.05209	8.81836	8.75784	9.15436	8.80226	8.94005	8.55827	8.85234	8.87259	8.57549	8.47618	8.9157	9.00897	9.10858	8.86286	8.51696	8.78341	8.69453	8.83312	9.29108	9.36197	8.64167	8.63385	8.8981	8.70557	8.88642	8.69231	8.32818	9.00615	8.69413	8.03395	8.98076	8.76111	9.00745	8.63608	8.82266	8.25534	8.30156	8.69048	8.61172	8.79814	8.8705	9.36955	8.21125	9.26515	8.95671	8.54064	8.76598	8.21245	8.47281	8.84643	7.90102	8.74195	8.95466	8.95016	8.60144	8.48653	8.88873	8.593	9.19548	8.33906	8.53116	8.46498	9.08978	8.49771	8.28852	8.31089	8.49556	8.41682	8.65971	8.6044	8.56963	8.7531	8.8948	9.16254
TAX1BP1	0.0423377	0.0843344	1	1	10.037	-1.14609	10.037	9.84025	9.78448	10.242	9.96994	9.42875	10.2898	9.56447	9.98128	9.67536	10.4866	9.75105	9.86841	9.83952	9.79826	9.50191	10.4139	10.3314	10.3994	10.0215	10.5458	10.7016	10.0081	9.72111	10.2038	10.9134	9.97223	9.2923	10.2919	9.75238	10.0471	10.0419	9.85863	9.43572	9.2768	9.23234	10.0708	10.4334	10.5506	9.52583	9.99453	9.95775	9.78549	9.59816	9.36727	9.48043	10.435	9.44677	9.70738	9.81384	9.62374	9.52784	10.1502	9.56166	10.1257	10.1807	10.8727	8.85226	9.81516	9.68765	9.7847	9.84751	10.5346	9.90551	9.40829	9.98966	8.94844	9.75477	9.60144	9.90497	9.76992	10.1769	9.87791	9.91792	10.1053	9.57798	9.66901	10.3307	10.1597	10.3779
VIP			1	0	0.469325	-1.14649	0.469325	0.272097	0	0	1.4268	0	0.958739	1.80665	1.81435	0.407292	0	1.64077	0	0	0	0	0	1.09162	0	0	0	0	0	0	0.82103	1.03794	0	1.66658	0	0	0	0.775601	0	0	3.93809	0	0	0	0	0	0.757205	0	0.190178	0.155012	0.161698	0	0	0.43361	0	0	0.531866	0	0	0	0	0	0	0	0	0.884286	3.29124	0.869568	0	0	0	0	0	0	0	0.123119	0	0.280274	0	0	0	0	0	0	1.4852	0
TMPRSS15			1	0	0.229602	-1.14667	0.229602	0.032149	0	0	0	0	0	0	0	0	0	0	0	0	6.19925	0	0	0	0	0	0	0	0	0	0	0	0	0	0	0	0	0	0	0	0	0	0	0	0	0	0	0	0	0	0	0	0	0	0	0	0	0	0	0	0	0	0	0	0	0	0	0	0	0	0	0	0	1.6396	0	0	0	0	0	0	0	0	0	0	0	0
RBP2			1	0	0.282887	-1.14714	0.282887	0.0848475	0	0	2.09294	0	0	0	0	0	0	0	2.15206	0	0	0	0	0	0	0	0	3.39295	0	0	0	0	0	0	0	1.0633	0	0	0	0	0	0	0	0	0	0	0	0	0	0	0	0	0	0	0	0	0	0	0	0	0	0	0	0	0	3.26392	0	0	0	0	0	0	0	0	0	0	0	0	0	0	0	0	0	0	0	0
VAPB	0.0458376	0.0899994	1	1	8.98628	-1.14722	8.98628	8.78815	8.8416	8.7084	9.41029	9.19907	8.68853	8.04519	8.67551	8.83954	9.15942	8.57682	9.28162	8.48223	9.15778	8.37439	9.13974	9.36862	9.00377	9.07919	8.8622	9.55149	9.26501	9.15157	9.23556	9.35803	8.88128	8.80847	9.48433	8.62986	8.19392	8.65875	9.3115	8.94523	9.46753	8.5962	8.81139	8.70451	8.87498	8.58886	8.06591	7.78695	8.89005	8.91232	8.53736	8.89861	9.22152	9.28039	8.3662	8.80724	9.48213	9.23509	9.17762	8.48796	8.75318	8.46528	8.79982	10.0775	8.52453	9.60875	9.02759	8.74852	9.05696	8.72023	8.32803	8.99003	9.04334	9.01658	9.15633	8.45808	8.37368	8.11895	8.95012	8.86266	8.18887	8.23367	8.23869	8.73752	8.85244	8.93209
MAP3K7	0.0338627	0.0701665	1	1	7.77138	-1.14775	7.77138	7.57258	7.62844	8.17157	7.92223	7.34517	7.70648	7.43385	7.63992	8.00566	8.04418	7.92641	7.9191	7.4043	7.20422	7.48098	7.30534	7.76478	7.73326	7.77795	7.47326	8.08112	7.80558	7.89197	8.66281	8.48984	7.85331	7.94335	7.21218	7.3654	8.14291	7.97106	7.9611	7.19104	7.99953	7.94689	7.86924	7.48484	7.51095	6.89079	7.72318	7.71518	6.94669	7.63013	7.48498	7.40598	7.57498	6.64618	7.57361	7.27122	7.99087	7.07105	7.63568	6.798	7.93782	8.14159	7.41838	6.94152	7.18257	7.32785	8.00272	7.15015	7.48738	7.75526	7.59045	8.0286	6.8981	7.48819	7.64155	7.78019	6.96523	7.88952	7.74763	7.49064	7.81047	7.45412	8.15841	8.14812	8.17997	7.78354
ZKSCAN5	0.0171876	0.0400337	1	1	6.2542	-1.1478	6.2542	6.05533	6.93525	5.95475	6.05612	6.57556	6.00699	6.84941	5.80706	6.06536	6.88103	6.98532	6.05571	6.01673	6.51424	5.94635	6.01045	6.27097	5.94827	5.99903	6.93836	5.63498	6.98166	6.02112	6.50512	6.23941	5.55027	5.99149	6.12246	6.15362	5.54411	6.33445	6.15536	5.983	5.86012	6.09121	6.71614	6.36023	5.87381	6.21227	5.82177	6.0904	6.35599	5.88965	5.96446	6.10337	6.05774	5.97036	6.13836	6.03576	6.20678	5.87253	6.35914	5.94427	6.45645	6.2205	5.68604	5.84988	6.37541	5.71733	5.65667	6.01886	6.12095	6.24016	6.17925	5.78962	6.41549	6.19774	6.36259	5.78356	6.02397	6.1023	6.52626	6.22973	5.75251	5.52611	6.3701	5.42539	5.42203	6.27784
HPN			1	0	1.51282	-1.14826	1.51282	1.31337	0.0438545	0.174441	2.26871	1.2061	0.15876	5.15671	1.65503	2.18133	3.42257	1.11104	3.36305	1.07127	0	1.92732	1.29143	1.8984	0.17372	0	1.28737	4.93939	1.1772	0	1.26162	0	0.602654	4.47409	0	1.08923	1.45997	0.828634	0.164583	5.517	0.0735934	5.38921	1.23648	2.33856	3.46966	0.629765	0	0	0.860747	0.562199	1.3751	0.750881	0	0	3.45363	0.875661	0.667612	4.82935	1.53571	0	0.761369	2.12326	0	2.12571	0	0	4.34309	0.611183	0	0	1.02325	0.539946	0.821228	1.70217	0	3.06644	0	0.716593	1.14694	1.25012	3.38018	2.78582	2.54062	0	0.936322	0
SERPINA6			1	0	0.527703	-1.14833	0.527703	0.32817	0.346266	0	0	0	0	0	0	0	0	0	0	0.148102	1.7688	0	0.803394	0	0.481915	0	3.60895	0	0	0	0.792737	1.56092	0	3.33406	1.40284	0	1.08018	1.49516	0	0	0	0	0	0	1.53977	0	0	2.06277	0	0	0	0	0	0	0.962587	0	0	0.19506	0	0	0	0	0	1.78155	0	0	0	0	0	0	1.63718	0	0	0	0	0	0	1.32541	0.0489213	0	0.470515	0	0.29635	3.84123	0	0
LUZP2			1	0	1.27731	-1.14854	1.27731	1.07751	0	4.14511	4.17195	0	0	4.54088	0.27482	0.623077	0.584808	5.49648	0	3.19168	0.687203	0	0	0	0.00421023	0	0	0	0	1.30948	4.99678	2.16146	0	2.29944	0	0	2.70472	3.26906	0	1.71011	0.86756	2.14954	0	4.41407	1.67327	0	2.09375	1.38313	0	2.70832	0	4.05987	1.60688	0	1.29475	0.688012	0.653365	0.269019	0	0	0	1.95051	2.79599	0.497176	0	0	0	0.362256	0.223964	3.01718	0	3.65273	1.10397	3.67034	0.332672	1.06725	0	0	0.744662	0.0687673	0	0.0805437	0	1.79156	0	2.0479
HAPLN4			1	0	0.453009	-1.14878	0.453009	0.252908	2.07613	1.17982	2.33734	0.573196	2.09848	0	0	0	0	1.95152	0.698518	0.0733976	0	0	0	0	0	0	0	0	0	0.540219	0	0	0.662579	0	0.0400654	0.6973	0.0994585	0	0	0.932751	0	0	0	0.256562	0	0.0469379	0	0	0	0	0	0	0	0	0	0	0	3.35848	0	0	0	0	0.884343	0	0	0	0.115051	0	0	0	0	0	0	0	0	0	0	0	0	0	0	0.984062	1.65925	0.354164	3.50994	0
OPN1SW			1	0	0.692131	-1.1492	0.692131	0.491494	0.52555	2.34648	0	0	4.55834	0.825046	0	0.0262291	1.72264	1.59379	0.555952	0	0.928943	0	0	0	0	0	1.39843	0	0	1.48874	1.84224	0.254823	0	0.620324	0	0.210426	0.936421	0	0	1.95705	0	0	0	1.23936	0.307058	0.856437	2.25749	1.50353	0	0	0	0.0688747	0	0.318006	0	0	0.0327727	0.775733	0	1.41731	0.192669	1.03843	0	0	0	0.955721	0	0	0.170142	1.03547	2.483	0	0.677531	0	0	2.30983	0	0	0	0	0.303563	2.4106	1.6088	0	0	0
ZDHHC22			1	0	0.246447	-1.14978	0.246447	0.0450933	0	0	6.14544	0	0	0.50864	0	0	0	0	0	0	0	0	0	0	0	0	0	0	0	0	0	0	0	0	0	0	0	0	0	0	0	0	0	0.263944	0	0	0	0	0	0	0	0	0	0	0	0	0	0	0	0	0	0	0	0.954666	0	0	1.08115	0	0	0	0	0	0	0	0	0	0	0	0	0	0	0	0	0	0	0
CLK3	0.0213307	0.0478736	1	1	9.29475	-1.14993	9.29475	9.09321	8.56197	9.42936	8.75965	9.18866	9.685	8.84941	9.2883	9.36406	8.9104	9.05893	9.26421	8.99675	9.30819	9.87103	10.1107	9.86574	9.87069	9.22352	9.11765	9.58355	9.22644	8.97082	9.44297	8.9367	8.44898	9.81083	9.81383	8.6834	8.95176	9.25887	8.95268	9.40435	9.11383	8.48028	9.44137	8.68532	8.8906	9.089	9.46456	8.20543	9.24578	9.21052	9.2869	9.03943	9.06963	9.27478	8.68358	9.21359	9.42879	8.9145	9.31409	8.94586	9.70097	9.61236	8.94644	9.4684	8.62185	9.33197	8.67389	9.54024	9.02994	8.92144	8.60038	8.72889	9.21163	8.73853	9.19251	9.19193	8.97668	9.15616	9.05152	9.2564	9.25281	9.46093	9.51847	9.40783	9.12259	8.78984
ITGA10			1	0	1.85131	-1.15	1.85131	1.64967	1.30568	3.20871	0.731226	2.20335	4.27474	2.51296	1.95922	0.0210902	4.9016	4.29163	0	1.56091	0	2.84643	1.83922	1.10045	0.847946	1.10024	2.12073	1.37122	1.40766	0.900434	1.29764	2.5502	0.583247	3.3179	1.7309	1.61151	2.60985	1.65906	1.42388	0.567238	3.20183	2.25792	2.04598	4.22269	1.32599	1.00498	1.86981	2.25955	2.74068	0	2.16726	0.528814	0	2.1709	2.9776	0.0311927	0.672471	1.17448	1.05322	0	3.44065	2.74381	1.3265	1.26725	1.32829	0.210199	3.76264	2.23816	1.84344	1.18694	1.51381	0.998099	1.26878	1.31666	1.51198	1.95989	1.2023	1.9193	2.4242	1.879	1.08941	1.98212	2.71344	1.8412	1.55649	0.0319622
ADAM21			1	0	0.573513	-1.15061	0.573513	0.371114	2.06356	0	1.69714	0.58826	0	0	0	0	2.28685	0	1.84654	0	0	0	0	0	0	0.677186	0	0	0	0	2.215	1.82395	2.27965	0.00670938	0	0	1.27231	0	0	1.78196	1.7409	0	0	0	0.851959	0	0.371501	1.18223	0	0.920193	2.26875	0	0.739016	1.28143	0	0	0	0.983697	0	1.30265	0	0	0	0	0.60213	0	0	0	0.818137	0	0.602985	0	0.104996	0	0	0	0	1.19487	0	0	0	0	0.149418	0	0.757665	0
CPA1			1	0	0.33775	-1.15089	0.33775	0.135006	0.983926	0	2.04258	0	0	0	0	0.266992	0	0	4.39002	0.462341	0	0	0	0	0	0	0	0.973394	0	0	0	0	0	0	0	0	0.936143	0	0.208121	1.14574	0	0	0	2.28344	0	0	0	0	0	0	0	0	0.0527154	0	0	0	0	0	0	0	0	0	0	0.248327	0	0	1.34851	0	0	0	0	0.0514441	0	0	0	0	0	0	0	0.610844	0	0	0	0	0	0
TXN2	0.0502435	0.0971336	1	1	10.4629	-1.15108	10.4629	10.2599	9.70191	9.75775	10.1946	10.7156	10.9212	9.97167	10.5508	10.9203	11.0649	10.0756	10.2283	10.2394	10.4803	11.0236	10.6635	11.1599	10.1528	9.28268	10.465	10.8399	10.3699	10.9013	10.4181	11.146	10.2668	10.5169	10.4683	10.4816	9.85216	10.5929	9.83859	10.8147	10.6031	9.90506	9.64815	9.80214	10.3048	10.286	10.7644	10.1421	10.089	10.4347	10.234	10.2129	10.1745	11.122	9.84138	10.0154	9.93073	10.0195	10.6053	9.63572	10.0627	10.0041	9.78117	10.959	10.6048	10.611	9.62402	11.1588	10.1798	10.0429	11.0037	10.2572	10.8925	10.4151	10.4631	10.0288	10.1118	9.68261	10.2616	10.5584	10.5298	10.3328	9.97154	9.80401	9.81348	10.7475
BCL2L13	0.0366211	0.0748137	1	1	9.03724	-1.15136	9.03724	8.8339	9.03922	8.98117	9.14855	9.88688	8.36592	8.96503	8.87105	8.74548	10.0412	9.1092	8.93494	9.25217	9.27303	8.45177	9.38591	9.03602	8.99704	8.40045	9.37204	9.55503	8.95323	8.55789	8.97083	9.62446	8.28265	8.95484	8.84935	9.32132	8.83827	9.25259	9.01161	8.53438	8.4726	9.41824	8.3054	8.87225	9.26975	8.66896	8.99589	9.19733	8.9831	9.04368	8.9264	9.22263	9.21785	8.81077	8.93326	9.6065	8.79316	9.05706	9.03369	8.9527	8.81901	8.39559	8.72765	7.23039	9.08512	8.34055	8.75604	8.50873	8.90146	8.87997	8.50464	9.24765	8.89442	9.18067	8.67082	8.55591	9.02252	8.51842	9.0442	9.02375	8.66433	8.37161	8.33945	8.6593	8.43848	9.00863
KRT71			1	0	0.275129	-1.1516	0.275129	0.0714845	0.316916	0	4.02201	0	0	0	0	0	0	0	0.361067	0	0	0	1.75367	0	0	0	0	0.138647	0	0	0.836185	0	0	0	0	0	0	0	0	0	0	0	0	0	0	0	0	0	0	0	0	0	0	0	0	0	0	2.23579	0	0	0	0	0	0.166876	0	0	0	0	0	0.0568449	0.850297	0	0	0	0	0	0.335902	0	0	0	0	0	0	0	0	0
SLC39A1	0.0517658	0.0994777	1	1	10.4737	-1.15162	10.4737	10.2701	10.5388	10.6317	9.76838	10.5791	11.0469	10.7229	10.9093	9.93732	11.4601	10.7271	10.4757	10.1728	10.997	9.81469	10.7972	10.0956	10.3695	10.6094	10.3666	9.41204	10.331	10.3828	10.6294	10.2096	9.59064	11.6763	10.5386	10.7208	9.62039	11.1018	9.73037	10.1708	10.449	10.3209	9.85328	10.0767	10.5915	10.3038	10.4365	10.4049	10.6993	10.0863	10.9337	10.401	9.67384	10.7674	10.1076	10.765	9.7059	10.8092	10.0007	10.7305	10.2986	10.0829	10.4199	9.76241	10.7672	9.75595	9.79297	9.95521	10.3412	10.2849	10.8149	9.82078	9.96239	9.79662	10.0753	10.2842	10.4361	10.4199	10.1565	10.0816	10.7524	10.8259	10.0094	10.1967	10.074	10.1441
DRP2			1	0	0.994509	-1.15177	0.994509	0.790659	0	1.94743	1.97417	1.31132	5.24724	2.08068	0	0	0.871362	1.41001	1.99897	1.68275	1.09445	1.40217	0	0.421724	0	0.526759	1.18187	0	0	1.42255	0	0	0.0171583	0.907892	1.35323	1.69099	2.15566	0.333924	1.78141	0.43656	0.908944	0.627231	1.97885	2.16129	0.625892	0	0.762567	0.248625	0.829964	0	0	0.0470292	0	0	1.66517	0.511487	1.81886	0	0	0	0.248344	0	0.99366	0.500409	0	5.41989	2.35464	0	0.664913	0	0	0	1.86967	0	0.270807	2.47849	0	0.526014	1.3641	0	0	1.36138	1.45531	1.9605	0	0.271032
SCTR			1	0	0.723099	-1.15184	0.723099	0.519159	0	0.808713	0	0	0	2.89037	0	0.485508	0	2.33968	0	0	0	1.52562	0.764995	0	0	0.8099	0	3.70899	0.11651	1.94738	4.03969	0	0	0	0.0863162	0	0.469722	1.04398	0	2.87109	0	1.94979	0	0	0	0.325078	0	0	2.32634	0	0.58781	1.5732	1.26409	0	0	0.429949	0.856729	1.14029	0	0	0.599493	0	0.498133	1.1211	0	0	0.492232	0	0	0	2.45127	1.29446	2.07188	0	0	0	0	0.612434	2.09991	0	0.184118	0	0	0	0.214039	0
TRAPPC3	0.0267059	0.0575741	1	1	10.333	-1.15195	10.333	10.129	10.2149	10.3	9.89904	10.1813	10.7059	9.87521	10.286	10.6248	11.0783	9.87133	9.92241	9.86933	10.3174	10.5997	10.7446	10.4968	9.93534	10.3201	9.97497	10.3301	10.424	10.731	9.92983	11.2996	10.8217	9.79115	10.4471	9.93362	9.69471	10.3649	10.3911	10.6883	10.2204	9.83258	9.6869	10.738	9.82367	9.96195	10.747	10.1742	9.92507	10.1921	10.345	9.62865	9.91789	10.4743	9.51424	10.1836	9.79472	10.0726	10.6728	10.0934	10.0023	10.3416	9.55154	10.4861	9.99763	10.0957	9.74654	10.4047	10.3158	9.73667	10.7974	10.2684	10.2748	9.89387	9.6435	10.462	9.71882	10.1794	9.97108	9.47978	10.9374	10.7787	9.84759	10.2703	10.1648	10.1389
CIMIP1			1	0	0.375878	-1.15203	0.375878	0.171701	4.23643	0	0	0	0	0	2.63032	0	0	0	0	0	0	0	3.28195	0	0	0	0	0	0	0	0	0	0	0	0	2.1921	0	0.772732	0	0	0	0	0	0	0.462013	0	0	0	0	0	0	0	0	0	0	0	0	0.621046	0.584575	0	0	0	0	0	0	1.52118	0	0	0	0	0	0	0	0	0	0	0	0	0	0	0	0	0	0	2.60311	0
REG3A			1	0	0.270125	-1.15205	0.270125	0.0659185	0	0	0	0	0	0	0	0	0	0	0	0	0	0	0	0	0	0	1.00798	0	0	6.18816	0	0	0	0.0972492	0	0	0	0	0	0	0	0	0	1.86167	0	0	0	0	0	0	0	0	0	0	0	0	0	0	0	0	0	0	0	1.50017	0	0	0	0	0	0	0	0	0	0	0	0	0	0	0	0	0	0	0	0	0	0
SEC24C	0.0196573	0.0447433	1	1	9.27445	-1.15259	9.27445	9.06958	9.50628	8.85834	9.94441	8.70124	9.01144	9.61528	9.37975	9.42079	9.4069	8.62283	9.38812	9.5517	9.36489	8.72049	9.64693	9.76389	9.46708	9.37506	9.04332	9.37748	9.72385	8.78416	9.41175	8.69297	9.27798	9.33045	9.02277	9.32017	9.11223	9.12799	9.08875	8.96534	8.97756	9.49675	9.03606	9.24238	8.61879	9.14887	8.73391	9.40995	8.86782	8.99445	8.75194	9.43811	9.82732	9.0285	8.96303	9.18977	8.12753	9.34647	9.48447	8.69842	8.87464	9.46972	9.30943	7.72209	9.30747	8.71019	9.01472	9.35552	9.56643	8.64346	8.99608	8.53253	9.25858	9.19156	8.87294	9.09828	9.38721	9.31029	9.162	9.0847	8.92982	9.07422	9.16444	9.18027	9.49184	8.84334
PAX7			1	0	0.724066	-1.15383	0.724066	0.517635	0	0	0	5.8699	1.1741	3.15519	0	0	0.262509	2.42469	0	0.947834	0	0	0	0	0	0	1.8428	0	0	0	3.87277	0	0	0	0	0	0	1.94225	0	0	0	0	0	0	1.19652	0	0	0	0	0	0	0	0	0	2.25511	7.17289	0	0	0	0	0	0	5.93509	0	0	0	1.89773	0	1.43052	0	0	0	0	0	0	0.423049	0	0	1.99029	0	0	0	0	0	2.15594	0
TMEM199	0.0344174	0.0711401	1	1	8.57312	-1.15409	8.57312	8.36637	8.86691	7.91916	8.64238	8.95456	7.55141	8.34953	8.19987	8.39828	8.1547	8.34822	8.16259	8.56825	8.80371	8.33772	8.80646	8.36055	8.80004	8.26268	8.65794	8.60361	8.54938	8.24538	8.02609	9.61691	8.72624	10.6456	8.91602	8.25574	8.03438	8.94364	8.36219	8.48661	7.9233	8.45357	8.39612	8.60125	8.32979	8.48341	8.39622	8.28258	8.62236	8.43317	8.38814	8.236	8.68496	7.95798	8.2816	8.44161	7.89117	8.72937	8.88776	8.72994	8.54906	8.41036	8.42871	7.70876	8.57168	8.45141	8.20234	8.32871	8.45522	8.28719	8.3026	8.71328	8.77991	8.72966	8.60553	8.24437	8.19262	8.37438	8.28092	8.31815	7.76954	8.11367	7.86659	8.37078	8.32101	8.07548
MCF2			1	0	0.581033	-1.15411	0.581033	0.374256	0	0	1.83173	0.259215	0.108578	0.773817	0	0.883621	0	0	0	0.892342	0	1.72239	0	1.26403	0	0.681747	0.435427	0	0	4.09267	0	1.44665	0	1.29567	0	0.847155	1.31909	0	0	1.0944	1.48032	0	1.5797	0	0	0.188405	1.74957	0	0.106289	0	0	0	0	0	0.469733	0	0	0	0	0	0	1.03892	0	0	0	0	0.655479	0	0	0	0.858042	0	0	0	0.321783	0.564365	0	0	0	0	0	0	1.09363	2.853	2.86719	0
MRPS35	0.0513282	0.0988129	1	1	9.43872	-1.15417	9.43872	9.23186	9.10009	9.48475	10.1781	9.59731	8.92337	8.63028	9.11397	9.61684	9.34389	9.65947	9.76299	8.67257	9.56564	9.11494	9.33661	9.43146	9.17439	9.52737	9.21773	9.95867	9.26488	9.89326	9.8505	9.92274	9.80737	9.87131	8.82478	9.12816	9.818	9.89762	9.39981	9.40651	8.95116	9.06315	9.01582	9.12154	8.95681	9.01247	9.63281	9.41918	8.89034	9.03407	9.12165	8.80526	9.04013	8.76155	9.721	8.31045	9.13596	9.49836	9.08549	8.18597	8.01054	9.23283	10.2632	9.26864	9.01577	9.7553	8.46155	9.29141	9.50788	9.05426	9.30882	9.87646	9.91958	8.76243	9.96428	9.50942	9.12082	9.61617	9.24134	9.73583	9.40064	8.85612	9.38412	9.00152	9.40959	9.44323
SLC46A2			1	0	0.887727	-1.15419	0.887727	0.680852	0.867567	0.196574	2.24308	0	0.567509	1.88333	0.590741	1.54448	0	0	0	1.64126	0	0.517309	0.882461	0	1.0559	0	0	0	2.211	2.05054	0.929151	1.16524	3.25889	0.50324	1.86036	0.597966	1.71229	0	0.69175	1.00266	0.28915	0	1.44957	3.04621	0.73723	0.554133	0	0.552035	0.950056	0	1.98733	0.19921	0	0	2.06296	0.295774	0	0	1.19707	0	0	2.03364	1.32674	0	0.0539174	0	0.874375	1.93429	1.53224	0	0.0383512	0	0	0	0	2.12358	0	2.58555	0.0736871	0	2.74967	1.80255	0.269452	0	0	0
ZNF12	0.0307221	0.0647976	1	1	7.16758	-1.15434	7.16758	6.96051	6.9668	7.67874	7.01301	6.74861	7.085	6.94962	6.85189	6.87788	7.51637	7.22956	6.58428	6.72933	7.15204	6.81536	7.71201	7.35136	7.3044	6.79573	7.44843	7.66326	6.49945	7.07711	8.00032	7.53982	6.83079	7.30099	7.80241	7.14924	7.54197	7.28352	7.10354	6.6119	7.12506	5.98537	7.13012	7.52999	7.04738	7.0876	6.79644	7.15863	6.9623	6.87111	7.41492	7.17552	6.93043	6.85889	6.9476	5.80784	7.38994	6.51608	6.90245	6.53086	7.24028	7.30304	7.18465	6.42546	7.0828	6.81493	7.07055	6.84249	7.16005	7.3078	6.2345	6.45048	6.32499	6.69385	7.1697	6.64986	7.12715	7.29224	7.45691	6.86239	6.81485	6.38464	7.32155	7.03039	7.41619	7.46572
MYOZ3			1	0	1.90027	-1.1552	1.90027	1.69213	0.249717	0.310141	3.2245	4.20281	3.341	9.01087	0.891365	5.03718	1.78547	1.34917	0.585804	2.01988	0.359119	0.229641	0	4.53856	0	1.95752	4.17612	2.48019	0	1.1302	0.650614	1.08965	1.11102	1.24619	0.330616	0.803633	3.41057	1.43097	0	3.14988	3.68022	0.430671	0.578087	3.51418	7.58364	0.883137	1.00104	0.274994	0	0	0.771597	0.276076	0	0	7.57213	0.881414	0	0	0.321529	0	0	2.99938	0.631832	1.35831	0	3.39452	7.78089	1.16236	0	2.72044	1.6142	0	0	1.63046	0.640549	5.25114	0	1.67451	4.9192	2.45172	2.14877	2.46348	1.12534	0.807523	4.96022	0
ANGPTL5			1	0	0.252452	-1.15551	0.252452	0.0439215	0	0	0	0	3.77246	3.04376	0	0	0	0	0	0	0	0	0	0	0	0	0	0	0	0	0	0	0	0	0	0	0.0103359	0	0	0	0	0	0	0	0	0	0	0	0	0	0	0	0	0	0	0	0	0	0	0	0	0	0	0	0	0	1.43909	0	0	0	0	0	0	0	0	0	0	0	0.197244	0	0	0	0.593327	0	0	0
PPP2R1A	0.0319895	0.066977	1	1	11.6336	-1.15633	11.6336	11.424	11.4975	11.465	11.0488	11.5338	11.9977	11.2101	11.4039	11.8688	11.8821	11.9621	11.7779	11.6938	11.5007	12.024	12.5788	11.6161	11.1613	11.8498	11.7416	11.6968	11.8544	12.3138	10.954	10.5887	11.4925	11.4541	11.9392	11.1087	11.4362	11.6354	11.2422	11.7878	11.2712	11.5818	11.0193	11.16	12.0718	11.2865	11.6733	11.2575	11.1857	11.4929	11.2546	11.4487	11.2489	11.5643	11.7186	11.6797	11.415	11.8134	11.476	10.6998	10.977	11.191	11.0402	13.0856	11.1702	11.5864	10.9769	11.8164	10.9895	11.229	12.3685	11.5582	11.1844	11.2796	11.5431	11.4717	11.2558	10.8678	11.2145	11.675	11.5847	11.7503	11.4177	11.0112	11.2103	11.6413
NCBP3	0.0457606	0.0898949	1	1	8.00194	-1.15645	8.00194	7.79224	7.70032	7.4495	8.28916	8.14845	8.35673	7.78528	7.73895	8.20413	8.49164	8.9139	7.17816	7.73568	7.97984	8.23367	7.99241	8.22251	6.88291	7.7369	8.77478	8.45463	7.95689	8.39468	8.01683	8.81239	6.98591	7.70875	7.90732	7.63311	7.94185	7.70853	8.19265	7.13224	7.63361	7.96395	8.20818	7.57588	6.92097	7.86769	7.89194	7.72819	8.19638	7.66636	7.8551	7.57161	8.01409	7.77991	7.93482	7.62117	8.21687	7.74424	7.85493	7.80011	7.97963	8.15512	7.85173	8.05132	7.01281	8.25596	7.96779	7.71158	7.53934	7.76521	7.2883	8.19376	7.7607	6.85798	8.42133	8.16779	7.8326	7.26876	8.09044	7.91904	8.12865	7.74499	8.77534	7.73	7.1903	7.08926
SLC34A3			1	0	0.596795	-1.15654	0.596795	0.386977	0	0	3.12592	0	0	1.26114	0	2.25243	0	0	2.68333	1.14971	0	0.390133	0	0.616836	0	0	0	3.67595	0	0	0	0	0	0	0.958023	0	0	0	0.184752	0.690352	0	0	0	0	0	0	0	0	0.297925	1.93924	0.428867	0	0	0	0	0.59227	0	0.509732	2.22384	0	0	3.70566	0	0	0	0	1.49558	2.84735	0.745884	0	0	0	0	0	1.2147	0.654794	0	0.86031	0	0	0	1.16296	0.181604	0	0	0
CTRB1			1	0	0.283719	-1.15699	0.283719	0.0733367	0	0	1.72695	0	0	0	0	0	0	0	0.27471	0	0	0	0	0	0	0	0	5.65875	0	0	0	0	0	0	0	0	0	0	0	0	0	0	0	0	0	0	0	0	0	0	0	0	0	0	0	0	0	0	0	0	0	0	0	0	0	0	2.1829	0	0	0	0	0	0	1.55727	0	0	0	0	0	0	0	0	0	0	0	0
ANO3			1	0	0.326957	-1.15724	0.326957	0.116267	0	1.47972	3.78612	0	0	1.67447	0	0	0	0	0	0	0	0	0	0	0	0	0	1.88752	0	0	0	0	0	0	0	0.932879	0	0	0	1.36104	0	0.629994	0	0	0.500299	0	0	0.11552	0	0	0	0	0	0	0.0645698	0	0	0.34436	0	0	0	1.48187	0	0	0	0	0	0	0	0	0	0	0	0	0	0	0	0.49908	0	0	0	0	0	0	0	0
BMS1	0.00493205	0.0142531	1	1	7.70412	-1.15735	7.70412	7.4933	8.15276	7.88777	8.41191	7.48204	7.55295	8.0942	7.25406	7.69332	7.92909	7.58958	7.44659	7.39525	8.33281	7.41844	7.55726	7.95399	7.66797	7.86835	7.85724	7.70727	7.74084	7.91811	7.75351	6.79582	7.5009	7.83415	7.21521	7.47933	7.72988	7.46569	7.88945	7.40087	7.36796	7.38476	7.79592	7.74333	7.86021	7.58356	7.57112	7.5768	7.31032	7.36201	8.06584	7.22708	7.23297	7.47503	7.37299	7.07716	6.7653	7.27338	7.29903	7.56959	7.29296	7.61576	7.25323	7.99129	7.54544	7.34488	7.14774	7.27162	7.22515	7.53607	7.49543	7.51766	8.1238	7.46333	7.57012	7.38002	7.55092	7.97575	7.32692	7.45967	6.99664	7.2294	7.56064	8.09219	7.59583	7.71639
TMX2	0.0409183	0.0819833	1	1	10.4041	-1.15742	10.4041	10.1932	10.5121	10.1715	10.5609	10.3657	9.62277	10.1324	10.4291	10.5969	10.6561	9.95898	10.1659	9.73215	10.1552	10.4103	10.3792	10.9764	10.4147	10.5612	9.88468	10.9215	10.2155	10.7185	10.7524	11.4198	10.8746	10.4413	9.88091	9.93325	9.67871	10.0963	10.1	9.88872	9.5647	10.1445	10.2392	10.1623	10.0042	10.3078	10.7082	9.9346	10.465	10.8827	10.8334	10.0022	10.1821	11.0401	9.53092	9.93602	9.59055	10.9845	10.4242	9.82745	10.2949	10.0133	9.97347	9.87153	9.8542	10.4794	9.91336	10.7684	10.0489	9.86143	10.9241	10.5568	11.4077	10.4324	10.6541	9.87138	9.77142	10.1482	9.5255	10.348	10.4404	10.0361	10.1332	9.64151	9.78108	10.6402
RAD50	0.0438328	0.08682	1	1	7.76991	-1.15767	7.76991	7.55869	8.16369	7.59931	8.54424	7.81377	7.21955	8.21242	7.76045	7.42803	7.3474	7.27879	6.65078	7.62066	7.58442	7.55384	8.11982	8.33567	8.72449	8.15159	7.44076	7.93717	7.92444	7.27778	8.41072	7.7902	7.69111	7.49817	7.70825	8.05002	6.9469	6.60776	7.73492	7.5744	7.2964	7.54176	8.56387	8.00819	8.12693	7.52266	7.62484	7.29804	7.50105	6.71317	7.36723	7.48267	7.63554	6.49123	7.55972	6.86423	7.35887	7.77486	7.50905	7.44114	7.16088	8.05049	7.4603	6.9791	7.90822	7.96107	7.57681	7.70824	7.97918	7.60814	7.87944	7.55544	7.90889	7.6457	7.80208	7.30454	7.86958	8.21402	7.37545	7.86167	7.31374	7.07837	7.378	7.45554	7.70756	8.1551
CABP1			1	0	1.9241	-1.15782	1.9241	1.71268	1.76045	1.40715	5.2686	2.17639	2.72966	1.60333	0	2.51735	0.528314	1.93141	0	0.187718	1.6347	0.476789	2.57212	1.51442	0.38717	1.07749	2.79522	2.30402	0.449255	2.51973	3.53177	2.53227	3.74802	3.22871	3.06855	1.14448	1.79894	1.59049	1.77379	2.72863	1.16084	1.17755	1.10325	2.40773	0.544293	1.17533	1.63599	1.85988	1.53831	0.955664	2.65202	2.03423	0.852044	2.72332	1.31344	0	1.49188	1.10262	0.710776	0.278594	2.0075	2.66393	1.66997	4.41391	1.30921	5.46718	2.03155	1.06476	2.02841	1.67448	1.82525	0.962197	1.98727	1.26727	1.31717	0.18978	1.49227	0.483214	1.61198	2.33593	2.25241	2.47615	3.28328	1.20697	2.69123	1.87939
SRP68	0.0182196	0.0420031	1	1	10.2432	-1.15799	10.2432	10.0316	10.0962	10.4225	10.333	10.464	9.81441	9.99117	9.63065	10.5964	9.82054	10.3901	10.3699	9.91481	10.4745	10.2332	10.8314	10.4932	10.4263	9.77765	10.9302	10.4766	10.3123	10.0644	10.0874	9.23208	10.743	10.306	10.3342	9.91528	9.73816	10.059	9.95963	10.1067	10.0907	10.0263	9.66392	10.2933	10.0175	9.36431	10.9148	10.0358	9.40822	10.2785	10.3411	10.4911	10.096	10.2478	9.71618	10.1579	9.73707	10.1839	10.2421	9.04391	10.2567	10.2404	10.1888	9.79048	9.87802	10.7685	10.4632	10.7893	10.0473	9.88282	10.2576	9.94258	9.94954	9.83991	9.64087	9.87116	10.2388	10.2413	9.51003	9.62226	10.2242	9.87231	9.65819	9.65796	10.0926	10.5563
AQP6			1	0	0.399614	-1.15825	0.399614	0.187663	0	0	1.86564	0	0	0	0.515728	0.166683	0	0	4.37393	0	0	0	0.355619	0.986544	0	1.20842	0.59646	0	0.633677	0	0	0	0	0	0.0868704	0	0	0	1.27029	0	0	0	0.350541	0	0.118135	0	0	0	0	0	0	0	0	0	0	0	0	0	0	0	0.0274559	0	0.102398	1.02679	0	0	0.480704	1.55789	0.393061	0	0	0.913562	0.652885	0	0	0	0	0	0	0.424316	0	0	0	0	2.2528	0
HMGXB3	0.0348299	0.0718438	1	1	7.77717	-1.15841	7.77717	7.56502	7.83015	8.0163	8.0466	7.63607	8.11762	7.96514	7.91366	7.62585	8.11233	8.15628	6.94679	7.48647	7.51494	6.89818	7.4301	8.05906	7.99273	8.17086	8.02342	7.89169	7.71902	7.57209	8.9168	6.78361	7.6779	7.88038	7.59952	7.5772	8.20147	7.74616	7.29786	7.6521	7.83883	7.81252	8.42862	7.77434	7.25621	7.17769	7.54355	7.62484	7.35159	7.64707	7.50962	7.55829	7.54027	7.52034	7.83283	7.10198	7.7467	7.33968	7.30542	7.15214	8.32448	7.50274	6.97872	7.05551	7.67546	7.40238	7.56035	7.31748	6.96996	7.75601	7.99941	7.31307	8.022	7.50957	8.05232	7.32511	7.88425	7.70409	7.11602	6.56445	7.09897	7.41234	8.81721	7.78979	7.68063	7.44637
DOLK	0.0214896	0.0481635	1	1	7.87265	-1.15861	7.87265	7.66025	7.9259	8.34685	7.21483	7.86231	7.12438	7.73128	7.72518	7.79633	8.01592	7.43497	7.51587	7.84215	7.48193	7.69507	8.28971	8.09075	8.26413	7.26738	8.52557	7.91394	8.23068	8.44146	8.21578	7.92904	7.76747	7.32556	8.58702	7.6699	6.96715	7.72583	8.01166	7.24207	7.67273	7.34364	7.46164	7.855	7.81056	7.90082	8.28971	7.42753	7.92647	8.27219	8.14851	7.56601	7.4859	7.85453	7.73711	8.48681	7.38961	7.55864	7.72273	7.5313	8.27984	7.52444	7.39234	8.2974	7.81576	8.25414	7.89683	7.74593	7.07633	7.45006	7.87077	7.19942	7.83222	7.73229	7.50992	7.53842	7.6492	7.6149	7.45637	7.15485	7.71283	7.47023	7.19094	6.7482	7.3278	7.87316
SLC35F4			1	0	0.223191	-1.15864	0.223191	0.0107603	0	0.0421378	0	0	2.80266	0	0	0	2.10006	0.206324	0.325272	0	0	0	0	0	0	0	0	0	0	0	0.5497	0	0	0	0	0	0	0	0	0	0	0	0	0	0	0	0	0	0	0	0	0	0	0	0	0	0	0	0	0	0	0	0	0	0	0	0	0	0	0.190699	0.358076	0	0	0	0	0	0	0	0	0	0	0	0	0	0	0
SPANXN1			1	0	0.213313	-1.15935	0.213313	0	0	0	0	0	3.54669	0	0	0	0	0	0	0	0.40509	0	0	0	0	0	0	0	0	0	0	1.80767	0	0	0	0	0	0	0	0	0	0	0	0	0	0	0	0	0	0	0	0	0	0	0	0	0	0	0	0	0	0	0	0	0	0	0	0	0	0	0	0	0	0	0	0	0	0	0	0	0	0	0	0	0	0
SBK3			1	0	0.717489	-1.15946	0.717489	0.504035	0	0	0.187531	0.195037	0	3.69317	0	0	1.83616	2.21142	0	0.314277	0	0	0	2.98068	0	0	2.69703	4.66688	0	0	0	0.590025	0	0	0	0	0	0	0.465005	0.295756	0	0	0	4.05947	3.04959	0	0	0	0	0	0	0	1.18202	0	3.32736	0	0	0	3.0043	0	0	0.416763	0.334236	0	0	0	4.65914	0	0.237962	0	0.362701	0	0	0	0	2.13928	0	0	0.365813	0.125009	0.708035	0	0.973353	0	0	0
OLIG2			1	0	0.370486	-1.15947	0.370486	0.157024	1.47107	0	7.64859	0	0	0	0	0	0	0	0	0	0	0	0	0	0	0	0	0	0	0	0	0	0	0.883459	0	0	0	0.898836	0.0148794	2.04044	0	0	0	0	0	0	0	0	0	0	0	0	0	0	0	0	0	0	0	0	0	0	0	0	0	0	0	0	0	0	0	0	2.33776	0	0	1.15477	0	0	0	0	0	1.56153	0	0	0	0
CAPN11			1	0	1.16267	-1.15949	1.16267	0.949178	1.43624	2.10134	1.37079	1.81628	2.4994	0.496067	0	0.539717	0.0520972	1.90836	0.222244	2.18175	0	0	0.0997174	0.896038	0.215627	0.887007	0	2.98763	0	0.740998	3.15224	0.330105	2.72551	3.15205	1.58101	1.97111	1.83105	0	1.15604	1.93035	0	0	0	2.22405	0	0.511079	0.482582	1.01822	1.70134	0	1.66762	0	0	0.700973	1.53867	0.554589	0.125599	0.579531	1.30937	0	0.327296	1.91371	0.0954726	1.20065	1.6726	1.7056	1.63816	1.98349	0	2.14331	0.56307	0.781476	0	0.428613	1.34664	2.10844	0.344179	1.15775	1.29976	1.05237	1.32054	2.61442	0.324168	0	2.46773	0.616477
DRG1	0.0445236	0.0879457	1	1	10.0511	-1.15957	10.0511	9.8375	10.2043	10.3999	9.7596	10.5512	10.1584	9.52347	9.79218	10.1299	10.3812	9.77548	9.90872	9.3744	10.0273	10.4667	10.2973	10.051	9.79434	9.35455	9.93537	10.5661	9.75778	10.5555	10.193	10.9945	10.1089	9.86686	9.45162	9.84397	9.75128	10.5332	9.86238	10.4198	9.73888	9.27123	8.87563	9.95239	9.90308	9.59859	10.648	9.22606	9.67374	9.6322	9.49466	9.26248	9.57425	10.4947	9.66462	9.83773	9.82379	9.93114	10.1841	9.58004	9.94562	9.31569	9.39642	11.2651	9.41267	10.7024	9.44951	10.2141	9.75288	9.43104	10.6625	10.1284	10.3888	9.70438	9.56526	9.81099	9.35159	9.71139	9.4657	9.88901	10.1712	9.80832	9.57541	9.60226	9.81853	10.3957
CFAP92			1	0	1.81562	-1.15982	1.81562	1.60172	0.984268	4.65444	2.83731	1.21003	0.209343	1.33837	0	1.85858	0.932544	1.76343	2.00402	1.05888	1.902	0.271051	0.913179	2.31572	0.920209	0.608223	0	0.916601	2.03704	4.75349	3.42138	2.34108	5.32713	2.65133	1.79202	1.6201	1.13817	1.31503	2.39245	2.82485	1.28629	0	0.644148	2.73737	3.88574	0	0.952298	0	3.63858	0.121131	2.30119	0	0	1.86911	0.922526	3.07955	0.814969	2.00129	1.11092	0	2.25086	0.791941	2.2309	6.62414	0	3.51919	5.77144	5.00645	0.536873	0	0	1.09564	4.34446	0.262735	0.710298	0.144006	0	0	1.85736	1.13096	3.64522	0	0.193875	0	4.25332	2.66243
OR9A4			1	0	0.31551	-1.15985	0.31551	0.101571	0	1.15928	0	0	0	0.245947	0	0	0	0	0	0	1.34848	0.144163	0	0	0	0	0	0	0	1.23067	1.16928	0	1.11143	2.10953	0	0	0	0	0	0	0	0	0	2.622	2.55814	0	0	0	0	0	0	0	0	0	0	0	0	0	0	0	0	0	0	0	0	0	0	0	0	0	0	0	0	0	0	0	0	0	0	0	0	0	0	0	0	0
ZNF200	0.0407425	0.0817235	1	1	6.4774	-1.16	6.4774	6.26327	7.05554	6.62799	6.57129	6.15097	5.28896	6.03427	6.01891	6.24201	7.45531	7.57573	5.6988	6.64456	6.18698	6.16361	6.90668	6.84125	6.59456	6.57072	6.41619	7.26147	6.2404	6.12334	6.6837	6.54011	6.79819	5.69453	6.50381	6.20874	6.31563	6.36113	6.54281	6.35969	6.48318	6.15484	7.08756	6.15408	6.82777	6.41044	5.80932	6.3215	6.51373	6.39629	6.66483	6.5601	6.53146	5.98174	6.62948	6.50521	6.61335	6.49616	6.49978	5.81427	6.1541	6.28048	5.92953	5.10045	6.65435	5.75857	5.91859	5.88294	6.69601	6.10542	5.28067	6.17436	6.29639	6.42589	6.61875	6.10429	6.12798	6.42054	6.65163	6.43189	6.13198	5.72333	6.20511	6.42188	5.71299	5.97578
NPPA			1	0	0.529009	-1.16051	0.529009	0.314244	0	0	5.01506	0	0	0.0661903	0	0.908934	0	1.74547	0	0	0.382015	2.1968	0	0	0	0	0.716087	0.224687	0	0	2.10453	0	0.850519	0.0729421	0	0	0.995805	0	0	0	1.06036	0	0	0.964839	0	1.61049	1.14842	0	0.289806	1.61238	0	0	0	0	0.296311	0	0	0	1.48671	0	0.859723	1.13099	0	0.446827	0	0	0	0	0	0	0	0.516279	1.52664	0.0982778	0.356283	0	0	0	0	0	0.178982	0	1.44731	0	0	0
TEX46			1	0	0.803218	-1.16084	0.803218	0.588053	0.902175	0.853113	0.642351	0.00107762	1.76318	0	1.48152	0	2.59537	0	0	0	0.881734	2.28156	0.361985	0	0.296498	1.42464	0	0	0	3.2137	0.421896	1.84709	2.71901	0	0	0	0	0	0.366651	0.400008	0.444904	2.11152	0	1.58198	1.42193	0	0	0	1.37357	1.41361	2.21335	0	0	0	0	1.47683	0.033676	0	1.04276	0	0	0	0	1.18053	0	0.470408	1.53672	0	0	0	0	1.92913	2.50752	0.851215	0.555092	0	0	0	0	0	0.37135	0	2.49965	1.57351	0.187847	2.44691
FMR1NB			1	0	0.233215	-1.16129	0.233215	0.0174908	0	0	0	0	0	0	0	0	0	0	0	0	0	0	0	0	0.0638293	0	0	0	0	0	0	6.23299	0	0	0	0	0	0	0	0	0	0	0	0.628359	0	0	0	0	0	0	0	0	0	0	0	0	0	0	0	0	0	0	0	0	0	0	0	0	0	0	0	0	0	0	0	0	0	0	0	0	0	0	0	0	0.263674	0
SMYD5	0.0172138	0.0400699	1	1	8.03988	-1.16139	8.03988	7.82402	8.09937	8.043	8.23677	8.0468	7.82953	7.75998	7.41988	8.38658	7.84108	8.75508	8.07314	7.3319	7.51429	8.08698	8.33539	8.21729	7.81778	8.75004	8.58328	8.08635	7.93177	7.83626	8.75599	7.87935	7.84722	8.19138	7.42025	7.66478	7.84093	8.23991	7.81123	8.10817	8.54536	7.9549	7.6704	7.82257	7.96688	8.07071	8.27693	7.77111	8.35583	7.66569	8.50221	7.23685	7.37221	7.6876	7.45956	7.80805	7.72262	8.03245	7.93556	8.15073	7.79871	7.55785	7.03614	8.14731	7.67364	7.62163	7.45059	8.42496	7.47141	7.63945	8.1479	7.97658	8.3026	7.67623	8.40765	7.67412	7.78257	7.90954	7.59163	7.81932	7.81573	7.47991	8.21024	6.97215	7.54386	7.22016
ZNF730			1	0	0.415948	-1.16177	0.415948	0.19963	0	3.3991	2.39136	0	1.49647	0	0	0	1.99533	0	0	0	0	0	0	0	0	0	0	0.218323	0	0	0	0.474824	0	0.473121	0.782078	0	0	0	0	0	0	0	0	0	0	0	0	0	0	0	0	0.942361	0	0	0	0	0	0	0	0	0	0	0	0	0	0	0	0	0	0	0	0	0	0	0	0	0	0	3.33827	0	0	0	0.513968	0	5.38654	0
DMP1			1	0	0.245715	-1.162	0.245715	0.0291103	0	1.00288	0	0	0.249434	0.0671026	0	0	0	0	0	0	0.486935	0	1.0465	0	0	0.691296	0.219061	0	0	0	0	0	0	2.87109	0	0	0	0	0	0	0	0	0	0.651265	0	0	0	0	0	0	0	0	0	0	0	0	0	0	0	0	0	0	0	0.348386	0	0	0	0	0	0	0	0	0	0.235744	0	0	0	0	0	0	0	0	0	0	0	0.249231
ATP6V1G3			1	0	0.285785	-1.16209	0.285785	0.0690664	0	0	0	0	5.30076	0	0	0	0	0	0	0	0	2.41543	0	0	0	0	0	0	0	0	0	0	0	0	0	0	0	0	0	0	0	0	1.0868	0	0	0	0	0	0	0	0	0	0	0	0	0	0	0	0	0	0	0	0	0.80917	0	0	0	0	0	0	0	0	0	0	0	0	0	0.312876	0	0	0	1.31354	0	0	0	0
CDH18			1	0	0.481327	-1.16227	0.481327	0.264385	0	0	1.37169	0	3.34937	0	0	0.379236	0	0	0	0	1.52726	0	0	0	0	0	0	0	0	0	3.18802	0.689142	1.67862	0.812485	0	0	1.21417	0	0	0.385184	0	0	0	3.57587	0	0	0.0417456	0	0	0	0	0	0	0	0	0	0	0	0	0	0	0	0	0.0950127	0	0	0.939813	0	0	0	0	0	0	0	0	0	0	0	0	0	0	0	0	0	0	7.23184
SPTA1			1	0	0.564347	-1.16229	0.564347	0.347382	0.776405	0	0	0.426634	0.432259	0	0	0	0	0	0	0.0901435	0	0	0.120198	1.73254	0.668223	0	0	0	0	0	7.93465	0	1.48028	1.30349	0.272554	0.445003	1.19939	0	0	0	0	0	1.07577	2.30707	0	1.60285	0	0	1.30564	0	2.21772	0	0.363154	0	0	0	0	0	0	0	0	0	1.25873	0.482079	0	0	0.991686	0	0	0	0	0	0	0	0	1.59985	0	0	1.21358	1.05247	0	0.526588	0.0749138	0	0	0
TBX20			1	0	0.414033	-1.16229	0.414033	0.197067	0	1.91422	0	0	0	4.63928	0	0	0	0	0	0	0	0	0	0	0	0	0	0	0	0	0	0	0	4.6254	0	0	0	0	0	0	0	0	0	0	0.232651	0	0	0	0	0	0.533239	0	0	0	0.00999005	0.797021	0	0	0	0	0	0	0	0	0	0	0	0	0	1.12121	0	0	0	0	0	0	0	0	0	0.363334	0	0	3.08399	3.1468	0.762212	0
GUCA2A			1	0	0.216995	-1.16231	0.216995	0	0	0	1.2277	0	0	0	0.208174	0	0	0	2.2259	0	0	0	0	1.15792	0	0	0	1.03917	0	0	0	0	0	0	0	0	0	0	0	0	0	0	0	0	0	0	0	0	0	0	0	0	0	0	0	0	0	0	0	0	0	0	0	0	0	0	0	0	0	0	0	0	0	0	0	0	0	0	0	0	0	0	0	0	0	0
H2BC3			1	0	0.624793	-1.16233	0.624793	0.407773	1.02549	0.208373	0	0.275205	0	0	0.662864	0.871747	0	2.46077	0.817466	0	0.173827	0	0	0.74993	0	2.15778	0.903972	0	0.827295	0.751682	0.722744	2.12523	0	1.70216	0.432869	0	0	0	0	0	0	1.64106	0.0880375	0	0.139727	0	1.47709	0.163627	0.0564356	0	1.06199	0	0	0.571176	0	0	0	0	0	2.01422	0	1.89832	0	3.22563	0	0	0	0	0.0130697	0	2.49259	0.505605	2.56121	1.19027	0.821161	0	0	0	0.134179	0	0	0	0	0	0	0.741014
CLC			1	0	0.798322	-1.16286	0.798322	0.580647	5.82219	0	2.96831	0.50153	0	0	0.955197	0.0511676	0	0	0	0.275179	3.55642	0	1.85521	0	0	0	0.123468	0	0	0	0	0	0.870657	3.93522	0.640151	0	0	0	0	0	0	0	0.294325	0	0	0	0.743847	0	0	0	0	1.11961	0	0	3.02687	6.75866	0	0.520048	0	0.0846817	0	0	0.0503707	0.734096	0	0	0.0494701	0	0	1.07351	1.01166	1.39698	0	3.17736	0	0	0	4.48019	0	4.10698	0.746261	0.238073	0	0	0	0
NMT1	0.00516271	0.0148062	1	1	9.75482	-1.16346	9.75482	9.53641	10.1873	9.65681	10.2408	9.63884	8.89377	9.91916	10.0309	9.69025	9.7026	10.1526	10.0532	9.34135	10.0595	9.78681	9.62417	9.3837	9.62691	9.14785	9.94335	10.6633	9.46788	9.74909	10.1271	10.0701	9.59554	9.07389	9.55354	9.3306	9.1956	9.71016	9.85981	9.27836	9.22651	9.86157	9.41584	9.50429	9.29479	9.48823	10.2947	9.68902	9.78106	9.34274	9.70948	9.37648	9.47667	9.35142	9.50649	10.0835	9.30346	9.55612	9.25671	9.53075	9.77183	9.29773	9.46198	10.0371	9.76065	9.23802	9.55172	9.65598	9.29654	9.4647	9.65788	10.1122	9.64032	9.50987	9.87942	9.32154	9.62851	9.52118	9.36121	9.90833	9.36166	9.11349	9.33703	9.65283	9.10488	9.2858
SLC5A4			1	0	0.416556	-1.16353	0.416556	0.198044	0.628735	0	0	0	0	3.07162	0	0	0	3.43979	0	0	0	0	0	1.05082	0	0.464624	0	0	0	0	1.42227	0	0	1.16917	0	0	0	0	0	0.276486	0	1.25305	0.547605	0	0	0	0	0.111438	0.00832922	0	0	1.14814	0.253215	0	0.217737	0.44287	0	0	0	0	0	0.898188	0.296374	0	0	0	0.983165	0	1.39287	0	0	0	0	0	0	0.141391	0.0958945	0	0.730216	0.813488	0	0	0	0	0.489791	0
CMTR1	0.0387224	0.0782596	1	1	8.28612	-1.16354	8.28612	8.0676	8.41201	7.92481	8.56026	7.80642	7.98771	8.11718	7.79733	7.5604	8.35481	8.18345	7.65157	8.70644	8.71357	8.36157	8.76754	9.17231	8.69172	8.67532	8.31673	8.31617	8.61109	7.27011	8.77517	7.65558	8.49628	8.59556	8.24419	8.37322	8.10164	7.88403	8.35283	8.10722	8.49094	8.14833	8.31806	7.85774	7.3235	8.16876	8.26005	8.18581	8.33443	8.00752	9.05399	7.90963	8.58022	7.81009	8.17624	7.84845	8.38672	7.75744	8.3162	8.35896	8.57566	8.33014	7.27787	7.71522	8.27453	8.41922	7.63012	7.98306	7.71655	8.02555	8.35816	7.64292	7.09811	8.14133	7.90442	8.28806	7.88268	8.17867	8.33473	8.43353	7.89101	8.07767	7.92014	8.63464	8.17591	6.42566
FABP7			1	0	1.28338	-1.16368	1.28338	1.06469	0	0	5.6787	0	0	0	6.31946	0.887967	1.14371	0.456507	6.13318	0.362502	0	1.03702	0	0	0	0	3.16206	1.92566	0	1.34171	1.28474	3.61463	0	1.30354	0	1.28467	0	1.78643	0.365913	5.14302	0.015774	1.95636	0	0	0	0	0	0.227129	0	0.0441938	0	0	0	0	1.31001	0	0	0	0	0	0	0	0	6.94696	0	0	5.6553	4.60563	0	0	0.786303	0	0	0	0	3.38711	0	0	4.87929	0	3.2924	1.10236	8.07319	0	3.4374	0
PSMD3	0.00254967	0.00821108	1	1	10.9205	-1.16386	10.9205	10.7016	11.3672	10.7284	10.973	10.5907	11.2379	10.5036	10.8127	10.7661	10.9922	11.3861	11.1662	10.5678	11.3535	10.7117	11.5665	10.2746	10.5867	10.428	11.4205	11.1528	10.8678	10.9036	10.7196	10.66	11.2718	11.0323	10.813	10.5243	10.4843	10.7749	10.9726	10.8738	9.97137	10.8078	10.3897	11.0334	10.5947	10.7105	11.1363	10.7931	10.6398	10.9109	10.7485	10.1721	10.6856	10.7454	10.6108	11.2397	10.633	10.9299	11.1531	10.6854	10.5594	10.501	10.4023	10.7715	10.5804	10.6645	10.7408	10.864	10.4773	10.6145	11.0423	10.926	10.9034	10.6162	11.0993	10.7252	10.343	10.7778	10.426	10.6753	10.5756	10.8437	10.2884	10.3495	10.531	11.2628
LELP1			1	0	0.228444	-1.16441	0.228444	0.00884345	0	0	0	0	0	0	0	4.05139	0	0	0	0	0	0	0	0	0	0	0	1.23099	0	0	0.231312	0.654299	0	0	0	0	0.451016	0	0	0	0	0	0	0	0	0	0	0	0	0	0	0	0	0	0	0	0	0	0	0	0	0	0	0	0	0	0	0	0	0	0	0	0	0	0	0	0	0	0	0	0	0	0	0	0	0
PMPCB	0.0375	0.0763096	1	1	9.48593	-1.16454	9.48593	9.26617	10.5068	9.37069	9.68872	9.32536	9.47767	10.2032	8.93331	9.39239	8.73915	9.89269	9.65304	8.541	8.93392	9.56587	9.21257	9.52107	9.46707	9.22311	9.32807	9.36856	10.2878	9.64349	9.54361	10.7649	9.56858	9.83736	8.13013	9.0538	9.65034	9.81815	9.38557	9.4316	9.54545	9.17084	9.41075	9.57797	8.76575	9.19675	9.61788	8.60684	9.1434	9.26559	9.0044	8.68038	8.65506	9.39741	8.84832	9.09113	9.18397	9.24496	9.30931	8.94951	9.59442	9.78074	8.89577	9.10554	8.72083	10.1228	9.06874	9.4855	9.18378	8.91728	9.81206	9.83367	9.59289	9.20013	9.44671	9.06246	9.09226	9.47313	9.32964	9.40354	9.59575	9.0401	9.52391	8.59487	9.2358	9.45722
LMAN1L			1	0	0.447813	-1.16477	0.447813	0.227764	0	0	4.88892	0	0	0	0	0.368835	0	0	1.16343	0	0	0	0	0	0	0	0	5.66977	0	0	0	0	0	0	0	0	0	0	0.478023	0	0	0	0	2.07898	0	1.78236	0	0	0	0	0	0	0.186828	0	1.61514	0	0	0	0	0	0	1.16089	0	0	0	0	3.73822	0	0	0	0	0.2207	0	0	0	0.354812	0	0	0	0	0	0	0	0	0	0
PRAC1			1	0	0.290564	-1.16544	0.290564	0.0696878	0	0	2.22619	1.27412	0	0.985182	0	2.45576	0	0	0	0	0	0	0	0	0	0	0.903972	0	0	0	0	0	0	0	0	0	0	0	0	0.83989	0	0	0	0	0	0	0	0	0	0	0	0	0	0	0	0	0	0	0	0	0	0	0	0	0	0	0	0.60531	0	0	0	0	0	0	0	0	0	0	0	0	0	0	2.10888	0	0	0
GALK2	0.0350541	0.0721693	1	1	8.06911	-1.16548	8.06911	7.84818	8.03872	7.21455	7.73917	8.10074	8.08572	8.22773	8.06762	7.49057	9.072	7.93556	7.48942	8.04149	8.77231	7.75362	8.33156	7.4791	8.9615	7.8982	8.8932	8.45728	7.79501	8.37508	7.94953	7.48005	7.3112	8.45992	8.44502	7.83937	8.04708	8.63413	7.44812	7.50109	8.06382	7.62978	8.16389	8.23991	8.13778	7.97858	7.85285	7.30401	7.92093	7.59833	7.38153	7.75128	8.16067	7.65177	7.68203	8.17096	7.80555	7.58139	8.07461	8.24526	8.01621	7.9793	7.88244	7.01365	8.034	8.47863	7.75652	7.72892	7.98418	7.88752	6.90304	7.82733	7.71376	8.42056	7.55407	7.90199	7.99834	7.1894	8.20749	8.25624	7.81307	6.96576	7.24227	7.87514	8.53754	8.22526
UGT3A2			1	0	0.918628	-1.16566	0.918628	0.69748	3.57946	0	2.81529	0	0	0	0	0	0	0	0.216237	4.15235	1.72368	1.99373	0.111915	2.45324	0.050591	1.91624	0	0	2.31335	0	1.29723	0	0	0	2.17965	1.96943	0	0	1.21975	0.891732	0	0	0.797105	1.14218	0	2.71721	1.17291	0	1.38894	0.049194	2.00503	1.96321	1.85976	1.19347	0.316126	0.250438	0.0393892	1.37423	1.89667	0	0.011177	0	0	1.58718	1.35496	0	0	0.853404	0.220049	1.7569	0	0	0	0	0.762629	0	0	0	0.980079	2.044	0.267742	1.00179	0	0	2.18672	0.298056
ABCG5			1	0	0.264612	-1.16577	0.264612	0.0433285	0	0	2.44078	0	0	0	0	0	0	0.129879	0	0	0	0	0	0	0	0	0	3.22102	0	0	0.308096	0.457272	0	0.587483	0	0	0.280807	0	0	0	0	0	0	1.7395	0	0	0	0	0	0	0	0	0	0.078399	0	0	0	0	0	0	0	0	0	0	0	0.111048	0	0	0	0	0	0	0	0	0	0	0	0	0	0	0	0	0	0	0	0
FBXO11	0.0120392	0.0298478	1	1	8.50017	-1.16609	8.50017	8.27849	8.07027	8.67474	8.52645	7.92638	8.48428	7.92425	8.48839	8.87216	8.37502	9.75125	8.41115	8.43721	8.83675	8.08113	8.42581	8.7908	8.47447	8.44692	8.85268	8.90864	8.51044	7.52813	8.7085	8.59733	8.42676	8.11694	8.85785	8.12026	8.37071	7.83232	8.29564	8.0659	8.71261	8.21107	8.70948	8.85001	8.29055	8.14109	8.09106	8.29507	8.40718	8.09801	8.28919	8.21269	7.38673	7.86221	8.28381	7.87937	8.944	7.80891	8.31847	8.5396	8.75546	8.53005	8.32063	7.79913	8.29325	8.12336	8.22174	7.91752	8.2941	8.305	7.53496	8.8586	8.14136	8.42378	8.29457	8.28455	8.15909	8.56672	8.55838	8.21663	8.30658	7.90896	8.29769	8.6895	8.6257	8.75988
AP1M1	0.0164904	0.0387417	1	1	9.25017	-1.1661	9.25017	9.02848	9.56824	9.59688	9.25689	9.83642	10.1019	9.17857	9.18405	8.74273	9.08891	9.09361	9.31264	9.224	9.60988	9.46387	9.80856	8.65977	8.64632	9.35919	9.44483	8.3392	9.07553	9.51888	9.24725	8.58166	8.99358	9.80292	9.01836	8.80722	9.36157	9.00967	9.05988	9.15009	8.58987	8.38258	9.36405	9.2567	8.76941	9.55439	9.48194	8.98093	9.28588	9.20055	8.76194	9.11628	8.75572	8.43685	9.38814	9.62807	9.62791	9.13765	9.29297	9.33504	8.93434	8.87679	8.34424	9.51141	9.41319	8.59765	8.55752	9.02017	8.57191	8.91441	9.36215	8.56777	9.01879	8.78981	9.33996	9.00377	9.0226	8.68718	8.66863	9.41534	9.17774	9.69912	9.00622	8.66056	8.61095	8.94488
GFRAL			1	0	0.221713	-1.16612	0.221713	0	0	5.98625	0	0	0	0	0	0	0	0	0	0	0	0	0	0	0	0	0	0	0	0	0	0	0	0	0	0	0	0	0	0	0	0	0	0	0	0	0	0	0	0	0	0	0	0	0	0	0	0	0	0	0	0	0	0	0	0	0	0	0	0	0	0	0	0	0	0	0	0	0	0	0	0	0	0	0	0
FFAR3			1	0	0.787261	-1.16612	0.787261	0.565544	3.47095	0	0.399745	0.905711	3.54795	0	1.03916	0	0	1.06735	0	0	1.90222	2.33153	1.49428	0.0782676	0	0	0	0	0.481493	0	0	0	1.74087	2.17814	0.618377	0.270291	1.52002	0.0478629	0.177836	2.20547	2.25831	0.288696	2.56643	2.83172	1.64384	0.757386	0	0	0	0	0	0	0	0	1.50033	1.57439	0	0	0	0	0	1.0693	1.45259	1.20683	0.683161	0	0	0	0	0	0	0	0	0	0.744466	0	0	0	0	3.19879	0	1.80911	1.03593	0	0	0
DDX27	0.0403044	0.0809712	1	1	9.20677	-1.1662	9.20677	8.98496	8.98698	9.48803	10.0804	9.62932	8.88645	8.0008	8.45593	9.30774	9.42519	9.2773	9.3792	8.86096	9.14148	9.47604	9.59982	9.20362	9.32363	9.6685	9.31781	9.60768	9.17832	9.45646	9.41925	8.44644	9.37633	8.40016	9.18897	8.80205	8.64099	8.54827	9.03108	8.92836	9.54915	8.88787	8.45517	9.15487	8.52555	8.93225	8.55681	7.99102	8.96901	8.98949	8.61521	8.50336	8.85787	9.61023	8.56302	8.6849	9.66778	9.79248	9.26108	9.08701	8.85438	9.11345	8.60726	10.1954	8.64091	9.98358	9.4431	9.38224	8.75091	8.66915	8.86887	9.47012	9.57736	8.94275	8.86427	8.69291	8.76216	8.26375	8.92646	8.87475	8.9936	8.93012	9.45159	9.06952	8.76333	9.53618
MCL1	0.0438971	0.0869129	1	1	11.3358	-1.16621	11.3358	11.1139	11.2976	11.0444	11.0953	10.9829	11.7752	11.266	11.8296	11.0096	11.5438	11.2688	10.5946	11.5388	11.5043	10.9948	11.3573	11.7477	11.7982	11.7632	10.8903	11.4799	12.0089	10.5868	10.73	11.314	11.6322	10.9702	12.0409	11.1787	10.7027	10.8678	11.8104	10.8941	11.1534	11.2806	11.4962	10.7168	11.344	10.8748	10.7648	10.5141	11.2832	10.4997	11.6121	11.1716	11.2017	10.5327	10.8357	11.0724	10.9682	11.3359	11.284	11.6287	11.7699	11.6671	11.3803	10.2624	11.3653	9.49184	11.1438	10.7063	12.0369	11.0267	10.5524	11.6301	10.7332	11.4033	10.446	12.0039	10.8565	11.1272	11.4329	11.0868	11.2701	11.3066	10.7762	11.1555	11.4759	11.6789
SLC22A14			1	0	0.341451	-1.16646	0.341451	0.119314	0	1.37172	0	0	0.315305	0	1.41268	0	0	0	0	1.27918	0.876071	0	0	0	0	0.787729	0	0	0.167912	0	1.19163	1.81695	0	0	0	0	0.759477	0	0	0	0.578255	0	0	0	0	0	0	0	0	0	0	0	0	0	0	0	0	0	0	0	0	0	0	0.210691	0	0	0	0	0	0	0.479646	0.295114	0.38876	0	1.45606	0	0	0	0	0	0	0	1.55885	0	0.358146	0
DENR	0.00367746	0.0111956	1	1	9.3881	-1.16658	9.3881	9.16582	9.32375	9.41712	9.58196	9.0843	8.99855	9.04301	9.3804	9.6199	9.45122	8.72577	9.54684	8.82737	9.55689	8.74822	9.27398	9.32109	9.55045	9.50387	9.60015	9.67769	9.5958	9.24449	10.0674	9.47486	10.179	9.61611	9.06864	8.96076	9.51521	9.00835	9.54929	9.04284	9.1455	8.63456	9.1534	8.62855	8.99906	8.86835	9.61906	8.84947	9.18608	9.23275	9.18979	9.0255	8.90279	8.82476	9.35459	8.8673	9.24977	8.92477	9.53483	8.94968	9.5562	9.24243	8.97811	9.34576	9.13556	9.26913	8.89472	9.41491	9.50091	9.07027	8.90351	9.72708	9.47574	9.3339	9.35979	9.46761	8.64833	9.30556	9.30314	9.2155	9.05108	8.69527	9.53989	8.96307	9.04207	9.80007
FRMD7			1	0	0.325299	-1.16661	0.325299	0.102973	0	0	0	1.26891	2.99203	0	0	0	0	0	0	3.04855	0	0	0	0	0	0	0	0	0	0	0	0	0	1.47359	0	0	0	0	0	0	0	0	0	1.87499	0	0	0	0	0.978371	0	0	0	0	0	0	0	0	0	0	0	0	0	2.39826	0	0	0	0	0	0	0	0	0	0	0	0	0	0	0	0	0	0	0	0	0	0	0
ZNF491			1	0	1.3494	-1.16669	1.3494	1.12697	0.557616	1.54339	2.53504	1.68972	3.8872	2.70328	0	0.863282	0.407593	1.52247	1.33901	1.55497	0.555804	1.15435	0	0	0.371091	2.77863	1.89232	1.73678	0.660783	0	0.990314	1.63739	1.55247	2.19714	2.30311	1.74542	2.18071	1.01335	0	2.02827	0.551026	0.991193	2.22104	0.112347	1.98332	0.843861	1.55774	1.16113	1.37237	1.00131	1.19236	1.73607	0	0.708877	2.52954	2.00413	0	0	0	1.03399	1.90656	2.21679	1.12129	0.0322728	1.28892	0	3.01097	1.02316	0.742119	1.28095	0	0	0	0.430546	0.460986	1.09788	0	1.18194	2.60244	2.4933	1.57839	1.9265	1.84714	0	0.173739	3.09174
FBXO22	0.0374222	0.0761823	1	1	8.575	-1.16674	8.575	8.35251	8.43927	9.4057	8.26293	8.33841	7.83202	8.14796	8.19795	9.14661	8.53111	8.45674	8.55519	8.16203	8.15965	8.25172	8.44565	9.10236	9.03137	8.81105	8.25403	8.51926	8.68859	8.92668	8.96327	9.38024	7.73966	9.06294	8.71266	8.42182	8.54282	8.67583	8.51007	8.57778	8.56707	7.65056	9.59494	7.61457	8.62883	8.13071	8.64498	7.50208	8.56218	7.88339	8.51336	8.05769	8.33182	8.03668	8.05517	8.63743	8.36837	8.73234	8.46798	9.48526	9.05187	8.4778	8.38945	8.00796	8.43043	8.33764	8.1885	8.17335	8.34759	8.43253	7.33727	8.00228	8.63234	8.6437	8.1645	7.90617	8.07693	8.90628	8.15359	8.92459	8.54804	7.6781	7.80251	8.21385	8.43649	8.5207
PRR32			1	0	0.637858	-1.16688	0.637858	0.415203	0	0	0.983189	0.837185	0	5.1167	0	0	3.11422	0	0	0	1.31516	0	0	2.40605	0	0	3.0471	0	0	0	0	0	0	0	0.40256	0	0	0	0	0	0	0	0	0	3.94003	0	0	0	0	0	0	0	0	0	0	0.283701	0	0	0	0	0	0.581472	0	0	0	0	6.9969	0	0	0	0	0	0	0	0	1.94925	0	0	3.49202	0	0	0.0502088	0	0	0	3.88177
SPINK9			1	0	0.376866	-1.16704	0.376866	0.154016	0	0	1.64151	0	0	0	0.662864	3.30045	0	0	0	0	0	3.74269	0	0	0	0	0	0.582297	0.245565	0	0	0	0	0	0	0.432415	0	1.40355	0	0	0	0	0	0	0	0	0	0	0	0.609346	0	0	0	0	0	0	0	0	0	0	0	0	0	0	0	0	0	0	1.28299	0	0	0	0	0.47578	0	0.824023	0	0	0	0	0	0	2.8267	0	0	0
PNMA5			1	0	0.867295	-1.16704	0.867295	0.644441	0	0	3.56945	0	0	10.2095	0	0	4.92474	0	0	0	0	1.17889	0	0	0	0.671807	0	2.86253	0	0	0	0	0	0	0	0	0	0	0	0	2.5824	0	0	0	3.58673	0	1.27607	0	0	0	0	0	0	0	0	0	0	0	0	0	0	0	0	0	0	0	0	4.91772	0	0	0	0	0	1.11399	0	0	0	0	10.7108	0	3.7799	1.27213	0	0	0	3.62678
SLC4A1AP	0.00139621	0.00496939	1	1	8.49458	-1.16711	8.49458	8.27164	8.28304	9.02644	8.39486	8.66593	8.20216	8.76301	8.16953	8.29707	8.63149	7.608	8.12775	8.33896	8.69269	8.04424	9.10775	9.04821	8.57059	8.45248	8.95167	8.79044	8.47895	8.20592	8.91683	8.39952	8.35586	8.30252	8.52772	7.72457	8.01798	8.19112	8.13733	8.15266	8.90541	8.12264	8.81245	8.50433	8.2875	8.44129	8.50979	7.91271	8.37451	8.66412	8.33633	8.26528	8.21125	8.34072	8.06182	8.19517	8.4089	7.88137	8.53738	8.20194	8.49605	8.55951	8.21433	7.83566	8.11067	8.18013	8.2027	8.52622	8.41914	8.04532	8.24881	8.60077	8.31308	8.39482	7.87611	8.16127	8.08657	8.23746	8.44021	8.06266	8.33058	8.10214	8.07769	8.38616	8.36223	8.38466
DEFA5			1	0	0.266933	-1.16734	0.266933	0.0437141	0	0	0	0	6.38175	0	0	0	0	0	0	0	0	0	0	0	0	0	0	0	0	0.706643	0	0	0	0.118805	0	0	0	0	0	0	0	0.641896	0	0	0	0	0.478035	0	0	0	0	0	0	0	0	0	0	0	0	0	0	0	0	0	0	0	0	0	0	0	0	0	0	0	0	0	0	0	0	0	0	0	1.10949	0	0	0
SKP1	0.015972	0.0377854	1	1	12.6252	-1.16774	12.6252	12.4015	12.3352	12.9854	12.9162	12.6191	12.4959	12.4724	12.6526	11.9661	12.6163	12.4205	12.0751	12.1575	11.853	12.5385	12.4191	13.0405	13.0051	12.5143	11.9138	12.8474	12.7862	13.192	13.1479	13.3617	12.7141	12.9534	12.8819	12.5875	12.691	12.8176	11.8267	12.7644	12.1786	11.9599	12.8637	12.6347	12.6218	11.9115	12.7138	12.195	11.8056	12.3287	12.1214	12.1431	12.2606	12.8437	12.2171	12.7645	12.0768	12.7064	12.5056	12.069	11.7228	12.5686	11.6442	12.634	12.3589	12.9306	11.9553	12.9407	12.6512	12.502	13.2831	12.5142	12.2596	12.2208	12.4486	12.0172	12.2013	12.2456	11.9599	12.261	12.3902	12.3761	12.3932	12.4073	12.9081	13.0736
DNAJC25	0.0335073	0.0695732	1	1	6.19877	-1.16808	6.19877	5.97464	5.64001	6.94161	6.23045	6.34354	6.54666	6.06444	5.62545	6.12832	6.35956	5.93715	5.9466	5.35686	5.55551	5.79277	6.14476	6.49872	6.64045	7.05546	5.95998	6.38627	6.61179	6.37307	5.94309	7.30483	6.52258	5.83111	5.62587	5.64426	5.85877	5.50828	6.50408	6.43484	5.9716	5.3001	6.28398	6.08641	5.67002	5.59868	6.07925	5.89789	6.20277	5.9636	6.59705	5.29737	5.4147	6.92415	5.88382	5.95337	6.32754	5.33498	5.66167	6.0264	6.79298	6.12951	5.4116	6.49823	5.79433	6.40989	5.88917	6.01215	5.75652	5.09482	6.46066	5.88851	5.73908	5.73083	6.43068	6.08106	5.5295	5.88736	6.11259	5.98404	6.35224	6.36036	6.28101	6.19499	6.11941	5.33945
TRIM4	0.0385527	0.0780142	1	1	7.74935	-1.16823	7.74935	7.52502	8.26593	7.65626	7.09705	7.82145	8.12867	8.90647	7.52027	7.56017	7.9064	8.31331	8.348	7.64868	8.08313	7.46733	7.20159	7.54963	7.62201	7.48374	7.54534	7.21923	7.95886	7.33219	8.19394	7.43165	7.82192	7.68053	7.46861	7.76665	7.62917	8.00445	7.55737	7.07291	7.11885	7.61866	7.75804	7.408	7.22621	7.99501	6.05273	7.68831	7.7265	6.98418	7.36436	7.70684	7.65752	6.89437	7.27139	7.48643	7.57846	7.67108	7.69252	7.60979	7.8789	8.34839	7.42302	6.12972	7.76247	7.24045	7.63911	7.51578	7.77985	7.86965	6.96178	7.65877	7.72044	7.62555	7.87909	7.39012	8.03565	7.97731	7.85029	7.70363	7.61575	7.09598	8.14792	7.00688	6.64224	8.33754
CANT1	0.0369885	0.0754826	1	1	9.16671	-1.16853	9.16671	8.94201	9.69825	9.07175	8.84104	9.13368	8.82156	8.40627	9.43278	8.78733	8.90643	9.41528	9.40494	9.32529	9.73823	8.61393	9.68756	9.21672	9.4264	8.85285	10.2456	9.22326	9.26294	8.48594	8.87932	8.60065	8.77463	9.06619	10.1824	9.02587	8.90374	9.71833	9.07327	9.13381	8.6264	9.55672	8.66775	8.98057	9.45241	8.2009	8.59936	9.32305	8.36216	8.86001	8.96401	9.46518	9.64346	8.546	8.97778	9.49489	8.55641	9.39191	8.89253	8.30778	8.83635	8.56876	8.84401	9.02724	9.49021	8.74724	9.23872	9.39422	8.92892	9.46685	9.21758	8.81001	8.54187	8.4647	8.57718	8.82768	9.71873	9.08028	8.09934	8.58827	8.41694	8.91435	8.95892	8.10024	8.86693	9.59278
RIIAD1			1	0	0.724279	-1.16889	0.724279	0.499146	0.0267806	2.1517	1.82909	0.275205	0.938522	0	2.24672	0	0	0	2.40144	1.08839	0	0	0	0	0	1.14493	0	4.83337	0	0	1.49357	1.12583	0	0	0	2.03864	0	0	0	0.83989	0.719907	0	0	0	0.139727	0.698657	0.478035	0	0	0.609346	0	0	1.00579	1.55487	1.90616	0	0	0	0	0	0	1.22276	0	0	0	5.24621	3.16676	1.60445	0	0	0	0	0	0	0	1.02993	0	0	0.133607	0	0	0	0	0	0	3.06169
PPM1F	0.0486362	0.0946629	1	1	7.62205	-1.1689	7.62205	7.39689	7.91091	7.1837	7.6183	7.89648	8.27494	9.10687	7.24002	7.91767	7.56833	7.64792	7.16302	7.68655	7.79881	7.50813	8.05065	7.20634	7.70227	6.34448	7.71652	7.51182	8.0516	6.72201	7.68808	7.02907	8.13342	7.72231	7.39503	7.49836	7.45865	7.46226	7.53179	8.30607	7.75991	7.43338	6.38937	7.77532	7.00645	7.47655	6.81649	7.41184	7.42698	7.2076	8.00306	7.0998	7.54618	7.1098	7.1117	7.00775	7.10941	7.30141	7.34855	7.87345	6.92552	7.16573	7.51523	8.00928	7.59088	7.0848	7.34508	7.48082	7.27145	7.84192	7.04506	6.77869	6.79446	7.16876	7.09044	7.27408	8.14628	8.15215	7.35373	7.31439	7.63586	7.568	8.41647	8.29349	6.84249	6.66419
ALG1	0.0166164	0.0389587	1	1	8.43534	-1.16894	8.43534	8.21013	8.89464	7.94371	8.54583	8.48519	8.35225	8.03858	8.19863	8.45865	9.51732	8.21088	8.55067	8.15361	8.30125	8.60784	8.54666	8.76731	8.36355	8.92568	7.92064	8.3735	8.64191	8.56899	8.0677	7.89918	8.58145	8.37499	8.46345	8.08852	7.73808	8.25377	7.79003	8.51316	8.42798	8.02512	8.18258	7.91844	8.16214	8.83118	7.79069	8.23394	8.53258	8.5717	8.44293	7.9922	8.18127	8.30318	8.15917	8.57762	7.7207	8.21918	8.10846	8.27848	7.94135	8.0681	7.61644	8.47112	9.14091	9.19062	7.90779	9.03523	7.86009	8.03942	8.80191	8.40222	8.55595	8.3188	7.86859	8.25063	8.09824	8.12914	8.05271	8.09751	8.43508	8.41452	8.05698	7.30367	7.11866	8.49777
HBG1			1	0	0.300854	-1.16944	0.300854	0.0750398	0	0	0	0	0	2.23538	0	0	0	0	0	0	0	0	2.1724	0	0.135672	0	0	1.09247	0	0	2.48716	0	0	0	0	0	0	0	0	0	0	0	0	0	0	0	0	0	0	0	0	1.3035	0	0	0	0	0	1.72121	0	0	0	0	0	0	0	0	0	0	0	0	0	0	0	0	0	0	0	0	0.80232	0	0	0	0	0	0	0
FGFR1OP2	0.00940664	0.0243701	1	1	8.44911	-1.16959	8.44911	8.22311	8.51661	8.40867	8.56476	8.44118	8.4804	7.98829	8.023	8.18386	8.34888	9.2128	8.73323	8.36495	9.05703	8.22187	8.41984	8.71223	8.32132	8.4132	8.45455	8.82181	8.59081	8.40392	9.0041	8.20983	8.15868	7.76576	8.30446	8.35208	8.74179	8.60426	8.2959	8.0268	7.91725	8.33915	8.69976	8.36579	7.55422	8.25724	8.2209	8.77249	8.28062	8.16815	7.62465	8.3095	7.81476	7.97355	8.81631	7.53808	8.20913	8.66582	7.98371	7.42904	7.24737	8.61122	8.59998	8.27414	8.23361	8.07271	8.02327	8.01167	8.13705	8.0787	8.19148	8.62867	7.7919	8.26537	8.21798	8.46741	8.23477	8.2385	8.23447	8.39301	8.39914	8.0523	9.06507	8.46829	8.65033	7.82924
UBC	0.0233359	0.0515687	1	1	14.4481	-1.16964	14.4481	14.222	14.0664	14.8472	14.2902	14.2331	14.7745	14.5708	14.1885	14.4805	14.5041	13.9311	14.3698	14.7153	14.4741	14.3928	14.9512	14.3936	14.8497	15.4435	14.2888	15.6196	14.7029	14.6361	13.7157	13.6664	14.0782	13.9852	13.9289	13.6867	14.2978	14.4041	14.0667	14.0933	14.0892	14.4326	14.0046	14.2082	14.1864	14.0232	14.8612	14.2476	14.0917	14.2815	14.0464	14.1042	14.1741	14.6624	14.0982	14.6077	13.9707	14.3726	14.7143	14.5417	14.9996	14.4724	13.9327	14.7727	13.809	12.9592	13.9045	14.3641	14.5333	13.8646	14.2077	14.1864	14.2226	14.1944	13.5545	14.7211	13.7876	14.0999	13.9548	14.7944	14.2939	14.7898	14.2747	13.5077	14.295	14.5594
SERINC1	0.0496793	0.0963218	1	1	9.79074	-1.16969	9.79074	9.56462	9.73961	10.4539	9.71562	9.81546	10.09	10.5345	10.188	9.2594	10.2329	9.67746	10.3636	10.1185	9.54825	8.74174	9.79286	9.32247	10.0554	9.54424	9.8555	9.64609	9.7136	9.59191	8.94764	10.2921	9.98695	9.3774	9.74497	10.0914	9.4756	9.8648	9.47891	9.33752	9.72329	10.0618	10.0572	8.86291	10.0553	9.20344	9.35532	9.86206	9.07248	9.74764	8.64353	9.98439	10.0524	8.51586	9.61807	9.90955	9.63057	9.13308	9.5063	8.53362	10.2544	9.9037	9.68987	8.22885	10.197	9.04502	9.84471	9.35359	9.8569	9.9783	8.89212	9.90146	8.84648	9.76987	9.72303	9.42894	9.96803	9.70191	10.0536	9.72995	9.24037	8.74563	9.78788	9.91021	10.0168	9.95001
SLC35A2	0.0283493	0.0604179	1	1	8.89655	-1.17007	8.89655	8.66996	8.90014	9.31641	8.31156	8.40556	10.2247	9.53375	8.70281	8.78627	9.52965	8.89048	8.92662	8.60562	9.33789	8.25519	8.98574	8.87909	8.66251	9.03121	8.79524	7.98314	8.74391	9.65983	8.98625	8.29505	8.98196	8.96674	8.5096	8.21641	8.18704	8.71649	8.60397	8.96899	7.69501	8.45866	8.56205	9.55269	8.99335	8.45474	8.50887	8.60802	8.88842	8.62797	8.61359	8.53089	9.19061	9.47774	8.91207	8.8548	8.98601	9.51242	8.79141	8.5157	8.54052	8.19367	8.72844	9.16561	8.63919	9.39193	8.50035	8.81514	9.2995	8.44384	8.6807	8.49008	8.72663	8.12334	8.3994	9.06126	8.4857	8.2468	8.307	8.31657	8.69179	8.65391	8.19691	8.43843	8.16243	9.04107
TCEAL5			1	0	0.421484	-1.17008	0.421484	0.194877	0	1.26174	3.97945	0	4.10034	0	0	0	0	0	0	0	0	0	0	0	0	0	0	0	0	0.826187	0	0	0	1.21234	0	0	0	0	0	0	0	0	0	0	0	0	0	0	0	0	0	0	0	0	0	1.98372	0	0	0	0	0	0	0	0	0	0	1.74127	0	0	0.701405	0	0	0	0	0	0	0	0	1.21391	0	0	0	0.211808	0	4.08661	0
DNAJC3	0.0458097	0.089968	1	1	7.86896	-1.17021	7.86896	7.64219	8.11299	7.76054	8.14907	7.81696	8.04078	8.11077	8.20678	7.49767	7.56428	7.85795	8.52213	8.1804	8.46173	7.30771	7.49833	7.24832	7.7847	8.00536	8.19526	7.74707	7.87126	7.47859	8.58916	7.53504	7.53647	7.55199	7.83048	8.7857	7.39889	7.68847	7.23602	7.58429	6.44128	8.18509	8.25946	7.85619	7.34089	7.79907	7.48817	8.33112	8.01696	6.686	7.74714	8.12683	8.4575	6.76277	7.74859	7.87453	6.605	8.04465	7.31774	7.58058	7.05773	7.97266	8.06761	7.18712	8.00729	7.88797	7.63715	7.09736	7.52007	8.18672	7.19497	7.66533	6.15264	7.35716	7.75099	7.83681	8.17954	7.92737	7.98985	7.94848	7.50177	7.65557	7.60416	7.58851	7.60439	7.80945
GLTPD2			1	0	1.50125	-1.17026	1.50125	1.27442	0	1.46813	3.31511	0	1.22179	1.95462	0.582374	3.66857	0.994069	0.299353	1.09157	2.36617	0.78876	2.73653	0.516407	0	2.44539	0	1.52123	2.0722	4.01658	1.02522	0.961149	1.43259	2.08007	2.44662	1.52922	0	1.06106	1.89669	0.441721	1.0757	2.18896	0	1.54595	1.36116	1.88748	2.56194	1.38287	1.77811	0.680707	1.74506	2.62211	1.41316	2.48917	2.55369	0	0	1.90937	1.3852	0.566858	2.73003	0.632459	0.895475	1.82749	1.45407	0	1.66178	1.7176	0	2.1409	0.158786	0	1.84648	2.51491	0	3.2525	0	0.988441	0.20458	1.74206	2.958	0.83936	3.19503	0.411284	0.602788	0.674516	0
DNAH2			1	0	1.63547	-1.17027	1.63547	1.40863	3.7233	0	5.85089	0	0.976359	1.72198	4.47627	0	0.413026	3.51918	0	0.357198	0.00582202	4.76494	3.48156	0	2.81917	4.63917	0	0.989477	1.08263	1.28514	2.83821	1.21342	0	0	0	0	2.5452	0	3.34429	2.05723	5.2434	2.20232	0	3.472	0.168556	0	0	0	3.16603	3.57266	0	0	0.329099	3.52807	1.02823	3.56021	1.20817	1.77591	0	0	0	0	4.26887	0	1.09097	5.07565	0	2.40146	0	0	0	0.164113	4.20439	0	6.45033	0	2.64486	0	5.21286	0	0	0	0.1363	0	2.98873	0
PUF60	0.0405819	0.0814716	1	1	11.2788	-1.17042	11.2788	11.0518	11.0121	10.516	11.401	11.5885	10.9355	11.3668	10.8069	11.037	11.2443	11.473	11.1122	11.162	11.3804	11.3485	11.2865	11.7704	10.8496	11.7101	11.4199	11.0265	11.6286	11.6005	10.7344	11.7315	11.6039	11.9234	10.8595	12.0548	11.1529	12.1288	11.0202	11.5566	10.7571	10.719	10.7784	10.6322	10.8064	10.8441	11.8998	11.1794	11.1133	10.9792	10.5912	10.5667	10.6619	10.9136	11.1486	11.2334	10.2051	11.8011	11.1137	10.8562	10.9182	10.418	10.5447	12.9025	10.7381	11.5421	10.9509	11.5321	10.4304	11.1506	11.0635	11.5617	11.1528	10.6908	11.474	10.4442	10.4741	10.695	10.6464	11.1216	10.9104	11.1806	10.9329	11.3409	10.9028	11.21
ACP4			1	0	0.28054	-1.17064	0.28054	0.0532391	0	0	3.08217	0	1.91493	0	0	0	0	0	0	0	0	0	0	0	0	1.13549	0.889895	0	0	0.552084	0	0	0	0	0	0	1.15962	0.562044	0	0	0	0	0	0	0	0	0	0	0	0	0	0	0	0	0	0	0	0	0	0	0	0	0	0.993531	0	0	0	0	0	0	0	0	0	0	0	0	0	0	0	0	0	0	0	0	0	0
ZNF705D			1	0	0.227526	-1.17083	0.227526	0	0	0	0	0	0	0	0	0	0	0	0.813069	0	0	0	0	0	0	0	0	0	0	0	5.33014	0	0	0	0	0	0	0	0	0	0	0	0	0	0	0	0	0	0	0	0	0	0	0	0	0	0	0	0	0	0	0	0	0	0	0	0	0	0	0	0	0	0	0	0	0	0	0	0	0	0	0	0	0	0	0
RRAGA	0.0460893	0.0903642	1	1	9.88084	-1.17084	9.88084	9.65329	11.2243	9.27986	9.58933	9.96567	10.7943	9.71692	10.0319	10.1784	9.02646	9.50496	9.8209	10.1469	9.95437	9.66578	10.3856	9.97911	9.88496	9.57692	10.119	9.41371	10.5925	10.2135	8.90768	9.82595	9.22463	9.70731	10.0517	9.62865	8.35878	10.3103	10.479	9.87935	9.70062	9.36429	9.69507	10.2384	10.2528	9.8056	10.0592	9.47776	9.57533	9.8263	9.47464	9.61886	9.78611	10.105	9.89162	10.0452	9.74964	9.82808	8.97967	9.24057	9.38114	9.8779	8.80799	10.8291	9.49526	9.9415	9.33091	9.76419	9.69777	9.19488	9.80509	9.79227	9.14585	9.65029	9.62792	9.75164	9.7559	9.04857	9.58814	10.2862	9.34675	9.55592	9.39054	8.94979	9.954	8.97776
GIP			1	0	0.247798	-1.17129	0.247798	0.0197046	0	0	0	0.837565	5.09833	0	0	0	0	0	0.754659	0	0	0	0	0	0	0	0	0	0	0	0	0	0	0	0	0	0	0	0	0	0	0	0	0	0	0	0	0	0	0	0	0	0	0	0	0	0	0	0	0	0	0	0	0	0	0	0	0	0	0	0	0	0	0	0	0	0	0	0	0	0	1.00494	0	0	0	0
MAP3K11	0.0351687	0.0723559	1	1	9.34902	-1.17139	9.34902	9.1208	9.49051	9.48989	8.9829	9.93824	9.35393	8.74341	9.59119	9.89806	8.93912	9.07912	9.23489	9.23396	9.1602	10.3929	9.33542	9.65954	9.08708	10.0589	9.643	9.56141	9.56002	10.2431	8.56938	7.9538	8.67328	9.27528	9.27488	8.87538	8.84195	8.57184	8.78354	9.38356	9.42896	9.21926	8.68524	9.26586	9.0216	9.20175	9.48089	9.30205	9.03999	9.7258	9.24315	9.19931	9.01912	9.63414	9.14824	9.22562	8.95605	8.91735	9.75031	9.23338	8.79196	8.61017	8.72419	10.0921	8.81838	8.87872	9.02885	9.82232	8.42099	9.10883	9.96908	8.7009	9.17544	9.06944	9.07275	9.30893	9.09783	8.78584	8.21007	8.95663	9.66841	9.88887	9.16361	8.8676	8.7698	9.00484
VPS26A	0.0106844	0.0270796	1	1	9.34541	-1.17142	9.34541	9.11714	9.24495	9.32963	9.58014	8.95444	8.68941	9.30785	9.80464	9.50119	9.44347	8.98697	9.19415	9.13961	9.29548	8.93617	9.12124	9.97526	9.57337	9.63808	9.02928	10.1355	9.33468	9.5866	8.97482	10.2179	9.59057	9.09771	8.64289	8.90052	9.23704	9.42378	9.72047	8.33424	8.85242	9.04384	9.21548	9.66914	8.73151	9.35532	9.34667	9.21487	8.9025	9.39732	8.82503	9.19922	9.39788	8.81848	8.67406	9.44147	8.27983	8.97033	9.35789	9.2577	8.95203	9.33852	9.46189	8.86323	9.20492	8.95726	9.04713	8.97561	9.63625	8.29008	8.96992	9.16484	8.90217	9.06883	8.80328	8.98021	9.03325	9.59789	9.47278	8.87877	9.31781	8.91513	8.85832	9.40847	9.43566	9.87309
DNAH10OS			1	0	1.38329	-1.17185	1.38329	1.1545	0	1.23277	0.782356	0	2.49045	2.2908	1.81691	0	0.0719193	1.39674	1.18278	1.3285	3.06425	0	2.11225	0.291177	2.66915	1.31275	0.740481	0	2.07748	0	3.10885	0	2.71144	3.13187	3.53598	1.95333	2.90566	1.52126	0.193833	3.71844	0	0.467436	0.44816	1.63028	1.27979	0.352699	0.361854	1.12576	0.422363	0.723449	0.17298	1.61768	1.83919	0	1.74472	1.05014	3.11844	0	2.02846	1.64327	2.75165	2.29837	1.40827	0.537387	1.17675	0	1.25423	0.152206	1.87976	2.50871	0	0	0	0	1.29431	3.03842	1.27438	0.243947	0	0.388713	0	1.05678	1.76106	2.64818	1.70963	1.17765
PPP1R3A			1	0	0.672171	-1.1721	0.672171	0.443079	0	0	0	3.12833	0	7.06501	0	2.33744	0.685389	0	0	0	0	0	0	1.93992	0	0	2.99254	0	0	0	0	0	0	0	0	0	0	0	0	0	0.91574	0	0	0	5.01132	0	0	0	0	0	0	0	0	0	4.35622	0.846232	0	0	0	0	0	0	0	0	0	0	5.76827	0	0	0	0	0	0	0	0	1.66365	0	0	3.50765	0.527943	0	0	0	0	0	0
C6orf58			1	0	0.364263	-1.17248	0.364263	0.134695	0	0	3.22497	2.09873	0	0	1.51539	0	0	0	0	0	0	0	0.959351	0	2.03665	0	0	0	0	0	0	0	0	0	0	0	0	0	0	0	0	0	0	0	0	0	0	0	0	0	0	0	0	0	0	0	0	0	1.29292	0	0	0	0	0	0	3.25681	0.853182	0	0	0	0	0	0	0	0	0	0	0	0	0	0	0	1.12797	0	0	0.338554
PABPC3			1	0	1.43581	-1.17253	1.43581	1.20619	1.50858	0.936014	0.465635	1.0828	1.9523	1.68003	0.830312	0.917812	1.7632	1.60902	1.16251	1.95768	0.61214	0.379774	0.963152	1.95092	1.71641	1.09649	1.29863	2.60748	1.34596	1.1934	1.96683	2.32339	1.93481	2.14653	1.36514	2.42513	1.62096	2.04357	0.872202	0.518072	1.15752	0	0.0236126	1.63089	0	1.2933	0.833143	0.511822	1.55874	0.138223	1.20479	0.241043	0.282149	0.617342	1.16218	0	1.30392	1.31507	0.564008	0.842626	1.4513	1.41304	1.18707	1.14497	2.14632	2.46712	1.00244	0.541709	1.11455	3.0343	0.702574	1.45177	1.75233	1.34986	2.12974	2.31737	0.624014	1.07869	1.00529	2.37286	1.1537	1.46899	0.784707	1.7571	1.55423	2.34922
ARX			1	0	0.563053	-1.17284	0.563053	0.333051	0	0	1.25129	1.56811	0.527611	3.55754	0	1.98038	0.909769	0	0	0	0	0	0	1.03576	0	0	0.666573	0	0	0	3.70538	0	0	0	0	0	0	0	0	1.32017	0	0	0	0	2.87809	0	0	0	0	0	1.72374	0	0	0	2.38033	0	0	0	0	0	0	0	0	2.73553	0	0	2.01996	0	0	0	0	0	0	0	0	1.40832	0	0	0.308756	0	0.149274	0	0	0	2.06143	0
PRAC2			1	0	1.52231	-1.17327	1.52231	1.29177	3.0976	3.45961	4.82495	0	1.33714	0	0	4.61553	0	0	0	0	0	3.39207	0	0	0	0.558033	0.33042	4.80632	2.27669	3.42904	0	4.22717	0.424081	4.32365	0	0	2.1259	0	0.0522091	4.83704	0	0	1.80626	2.0452	0	0	0	1.48039	0	0	5.22932	2.08676	0	1.85886	0.63863	3.56177	2.24123	2.05477	0	1.87716	3.78231	3.76107	0	0	0	2.77309	0	3.75414	0.401284	0	2.78602	0	0.813237	0	1.16339	0	0.115813	0	2.54336	0	0.251553	0	4.54886	3.91753	1.21279	2.16015
SH3GLB1	0.0383281	0.0776387	1	1	9.89313	-1.17328	9.89313	9.66258	9.88106	10.3804	9.17925	9.94086	10.5697	10.4354	9.77864	9.22664	10.2227	9.65314	9.54021	9.86123	10.4072	9.43611	10.0174	9.6856	9.76163	10.1454	9.8487	10.2158	10.0213	9.6623	9.77691	10.9917	9.73713	9.05303	9.68519	9.72863	9.52702	9.83423	10.001	9.55786	9.84542	9.18214	9.8994	9.57883	10.0477	9.67806	9.99321	9.19678	9.55539	9.76568	9.11122	9.94584	9.94816	9.25237	9.56526	10.0769	9.47761	8.83337	10.4345	10.1097	10.003	9.71543	9.91409	8.55591	9.98578	9.10593	9.52688	9.45802	11.1951	9.35209	8.66715	9.93636	9.40628	10.0276	8.86664	10.1615	9.58261	9.71249	9.87013	9.71417	9.86588	10.1963	8.79078	9.49038	9.68946	9.85534
MPRIP	0.0448541	0.0884944	1	1	9.94027	-1.1733	9.94027	9.70969	9.6992	9.08991	9.79677	9.87808	10.8018	9.84828	9.749	10.325	9.98883	9.63871	10.1368	9.78202	10.1331	10.4223	10.7731	10.467	9.1497	10.047	9.98396	9.82317	10.4569	10.0771	8.47054	10.0294	9.35819	10.6866	9.77464	9.66284	9.53897	8.81228	9.95626	10.0658	10.1663	9.70191	9.60403	9.27166	8.74179	9.4856	9.78833	9.93113	9.91724	9.68576	9.92711	9.42603	9.64916	10.3511	9.55633	9.20969	9.91129	9.75173	9.99838	9.29145	9.88359	10.1442	9.43716	10.3735	9.68946	11.1169	10.2521	10.2289	9.70475	9.26614	10.0376	9.69423	9.30425	9.64004	9.54351	9.60802	10.0277	9.11098	9.38633	9.1375	9.86987	10.309	10.121	9.85028	9.30346	8.75178
UROD	0.0382071	0.0774249	1	1	10.079	-1.17381	10.079	9.84775	9.99542	10.3439	9.69889	10.2286	11.0071	9.39498	9.97485	10.099	10.626	9.56929	9.72206	9.55054	10.2301	10.3519	10.4624	10.0774	9.21042	9.84853	9.96769	9.8288	9.99327	10.5087	10.1402	11.3135	10.1259	9.62178	10.2403	9.99321	9.74662	10.1911	9.70801	10.0798	10.0181	9.85778	9.11348	10.1938	9.38912	9.73293	10.3033	9.70426	9.50656	10.3979	10.0172	9.24593	9.44835	10.9194	9.40826	9.62755	9.70999	9.76313	10.0943	9.90277	9.94218	9.80004	8.97321	10.6742	9.53162	10.7365	9.8358	10.9299	9.39607	9.39811	10.8014	10.0138	10.1217	9.66217	9.36535	9.93561	9.49451	9.56548	9.39535	9.5183	10.3513	10.3908	9.78041	9.4682	9.70675	9.37383
TNPO3	0.00837867	0.0221169	1	1	8.45925	-1.17386	8.45925	8.228	8.38246	8.22589	8.28835	7.97677	8.51665	9.04318	8.4184	8.37608	8.27846	8.05921	7.8766	8.30131	8.87142	7.62208	8.92351	8.52273	8.88806	8.39356	9.23742	8.5124	8.18558	8.56891	8.8599	8.08247	8.83063	8.50926	8.64852	8.67881	8.21233	8.21453	7.77793	7.8026	8.58939	8.35961	8.23599	8.45521	8.43308	8.66229	8.27062	8.4213	8.68143	7.89164	7.84273	8.37941	8.65642	7.93601	8.24973	8.32713	8.38008	7.85145	7.68162	8.66993	8.20665	8.39325	8.32547	7.62578	8.6119	7.91555	8.33459	7.90464	8.68227	8.35771	7.99222	7.78242	8.39972	7.69856	8.2428	8.11147	8.24373	8.88937	8.1245	8.54171	8.63403	7.94572	8.17845	7.40009	7.67346	8.75056
RPL7L1	0.0410197	0.0821647	1	1	9.69083	-1.17423	9.69083	9.45912	9.25477	9.25977	9.88155	9.6494	9.0393	10.2607	9.31953	9.96051	9.94024	9.62954	9.60862	9.17541	10.0735	8.83918	10.2295	9.39905	9.57252	9.53815	9.51479	9.29113	9.48395	9.15655	11.1337	10.0802	10.9556	10.1454	9.2598	9.48186	9.66487	9.67643	9.96136	9.46954	9.54327	9.72777	9.4667	9.02711	9.44468	9.37893	9.4129	9.55477	10.0913	9.45306	10.3971	9.41534	9.62426	8.14486	9.36595	9.43654	9.68056	8.61417	9.27222	9.58124	9.53742	9.60273	9.57435	8.77299	9.41135	9.65678	8.55811	9.86087	9.67383	9.50046	9.05879	10.0135	8.71876	9.4977	9.27909	9.3822	9.61938	10.1527	9.77926	10.154	9.31443	8.90751	9.51613	9.31317	9.75209	8.92062
ATP6V1E1	0.0150214	0.0359137	1	1	11.1005	-1.1744	11.1005	10.8686	10.7341	11.5745	10.8807	11.7216	11.433	10.1716	11.1546	10.983	11.1828	10.6548	11.29	11.1201	11.3516	11.1884	11.6406	11.453	11.1809	10.7164	10.7128	11.4386	10.8978	11.3212	11.323	12.0038	10.3101	10.729	10.5466	11.0211	10.1488	11.0132	10.5405	11.3075	10.471	10.8314	10.2336	10.6092	10.7884	10.2816	11.2473	10.7795	10.6569	11.2173	11.0001	10.6834	11.0253	11.3848	10.7021	10.976	10.2925	11.2674	11.6941	10.3577	11.675	10.5466	10.7165	11.1803	10.8337	11.1006	10.4964	11.2858	11.0633	10.7879	11.5379	11.0787	10.9741	10.8598	10.7739	10.8202	10.7246	10.2418	11.022	10.5375	11.0494	11.2826	10.6258	10.8769	10.6036	11.074
TET1			1	0	1.96708	-1.17447	1.96708	1.73508	2.43794	3.18794	4.91239	1.27227	3.59063	0.728009	3.42937	0.283321	1.0039	4.12975	4.24191	2.00153	2.72065	0.550695	0	0	2.93794	1.37724	2.96436	2.02837	0.400716	1.00352	0.902679	0.650081	0.960724	4.35446	1.04087	1.81072	2.45418	0	1.83158	1.46905	2.40501	1.55864	1.43736	2.47651	1.62371	0.772851	0.352665	2.70361	2.28383	1.81424	1.97147	3.37429	1.67022	0	1.78912	0.237769	2.21087	1.94874	1.68057	0.801619	1.85726	1.18271	2.94982	2.34509	3.36552	1.29557	0.760611	1.3161	1.79171	2.35896	0	1.95109	2.0502	2.03814	2.55552	0.375819	0.839184	2.42174	2.02561	3.682	0	0.747671	1.91455	1.67484	3.40343	2.90724
MSMP			1	0	1.02286	-1.17476	1.02286	0.790496	2.79791	0	0.805109	2.76451	1.84596	2.07939	0	0.673998	0	0	0.871919	2.69857	1.03648	3.06986	0.19764	2.13538	0	0	0	0	2.25426	0	0	0	0	1.92486	2.46135	2.30844	1.15799	1.46791	1.09711	0.276729	0	0	0	1.69261	0	0	1.40563	0.807301	0.99843	0.45905	0.589882	2.93659	0.0308396	1.03944	0.845261	0	0.997556	0.324728	0	0	0	0.975858	0	1.21239	0	4.48682	0	2.00049	0.639455	1.03481	1.58125	0	0	0	0	1.26447	0	0.374119	2.23593	0	0.539971	0.870612	2.41061	0	2.25301	0
SLC25A17	0.0311889	0.0655932	1	1	8.50424	-1.17489	8.50424	8.27172	7.88025	8.49634	8.26459	8.7873	8.63474	7.82182	8.87742	8.43324	9.25762	8.59329	8.25409	7.70686	9.324	7.8398	8.54292	8.56419	8.04618	7.66081	8.86678	9.02062	8.24706	8.76814	8.73861	10.0073	8.9975	7.86755	8.11549	9.11226	8.43195	9.01197	8.59554	8.58842	8.30028	8.3651	7.58008	8.61804	7.80999	8.11901	8.60185	8.32788	8.24978	8.28201	8.52732	8.01447	7.89076	8.56891	8.00659	8.48648	8.53808	8.56662	8.17461	8.34876	8.80366	7.7941	7.78641	7.95309	8.1613	8.97064	7.67129	8.47151	8.18273	7.99281	8.49509	8.69094	8.27355	7.88435	8.2053	7.91125	8.21096	8.40127	8.36499	8.1105	7.65701	8.0983	8.18622	8.40151	8.69831	7.36365
HPCAL4			1	0	1.21116	-1.17492	1.21116	0.978591	2.04273	2.57707	3.1506	0	1.11333	2.46757	0	0	0	0	0	3.10448	4.1749	2.11342	2.91843	0.155406	0	1.37073	1.03969	0	0	3.61798	2.20736	0	0	0	0.64756	2.2944	0.58535	0	0.310714	0	1.81925	0	1.53823	2.23699	2.11115	0	0	0.0928476	0.834601	0.00553451	1.22847	1.87492	1.22275	1.19824	2.15645	1.78155	0.149481	0	0.409075	0	0	0	2.02409	1.64467	0.736559	0	1.72711	0	0.108808	0.195432	0	0.146212	3.2223	0.286714	2.5455	0	0	0	3.09384	0	2.18684	0.738733	2.65378	1.51037	5.23722	0
ARPC3	0.030797	0.0649013	1	1	12.5524	-1.17494	12.5524	12.3198	11.9986	12.9375	12.1857	12.3855	12.8021	11.4002	12.2906	12.5714	12.437	11.5775	12.7977	12.3015	12.7363	13.4642	12.8344	12.8273	12.7694	12.4825	12.0074	13.0146	12.7976	12.9715	12.7804	13.3168	12.7508	12.4135	12.0629	11.8031	11.9721	11.845	12.3908	12.3833	12.3174	11.5824	12.2949	12.246	12.0368	12.1694	13.171	11.6486	12.194	12.7448	12.4374	12.305	12.48	12.5131	12.0003	12.5894	12.1472	12.0382	12.945	12.0205	12.3017	12.6264	11.8622	13.6548	12.4211	12.5545	11.9233	12.7928	12.7713	11.8714	12.7227	12.6236	12.2965	12.5377	11.7705	12.6707	11.6772	12.1594	12.4599	12.0208	12.9622	12.7417	12.0576	11.7764	11.9389	12.8398
PPIL4	0.0450442	0.0888286	1	1	7.93903	-1.17504	7.93903	7.70632	7.71523	8.75696	8.21268	8.09601	8.29023	7.46747	7.83554	7.79039	8.29026	8.14915	8.33344	7.73053	7.31038	7.20749	7.88593	7.92315	7.91452	7.95871	8.38486	8.31836	7.74429	8.10876	7.21287	8.01495	8.04113	8.05217	7.60835	7.66985	7.70709	8.05967	7.88819	7.66502	8.10132	7.43052	8.19709	8.6322	7.85794	7.04947	7.74472	7.36999	7.30871	7.8272	6.88542	7.45491	7.80004	6.79866	7.42803	7.5934	7.9176	7.04001	7.46496	6.85719	7.99843	8.17815	8.3156	6.43179	7.08019	7.97775	7.88445	7.61687	8.12255	7.74357	6.83914	8.8831	7.34002	8.12979	7.49484	7.47996	7.50433	8.13453	8.30405	7.77728	7.83964	6.81532	8.12836	8.1163	8.5461	8.59097
UBE2U			1	0	0.709578	-1.17509	0.709578	0.476803	2.52341	0	0	0	3.64589	0	0	0	4.94074	0	0	0	0	0	0	0	1.17291	0	0	1.18754	0	0	3.145	0	0	2.5431	0	0	0	0	0.392689	0	0	0	1.21408	0.461509	0	0	0	3.8617	0	0	0	0	0.0334383	1.48197	3.38826	0	3.74818	0	0	0	0	0	0	0	0	0	0	1.88211	0	0	0	3.15575	0	0	0	0.591379	0	0	4.10591	0	0	0	0	0	0	0
HNF1A			1	0	0.490948	-1.17538	0.490948	0.257817	0	0	4.77771	0	0	0	0	0	0	0.42919	0	0	0	0.917923	0	0	0	0	0	6.78279	0	0	0	0	0	0.347977	0	0	1.82696	0	0	0	0	0	0.58411	3.30529	0	0	0	0	1.30344	0	0	0	1.08634	0	0.310328	0	0.218156	0	0.489951	0	0	0	0	0	0	0	0	0	0	0	0	0	2.13129	0	0.183735	0	0.22098	0	0	0	0	0	1.48806	0	0	0
ETV3L			1	0	0.403136	-1.17567	0.403136	0.169658	0.394032	0	1.4476	0	0	0	0	0.0545078	0	0	0	0.981821	2.18183	0.775443	0.393297	0	0	0.531474	0.109088	1.23077	0	0	0	0	2.43897	0.124508	0.221321	0	0	0	0	4.75821	0	0	0	1.27491	0	0	0	0	0	0	0	0.101116	0	0	0	0	0	0	0	0	0	1.40235	0	0	0	0	0	0	0	0	0	0	0	0	0	0	0	0	0	0	0	0	1.11595	0	0	0
ADRA1B			1	0	1.75385	-1.1758	1.75385	1.52021	2.06359	1.966	1.64856	2.87734	3.22993	0	2.24441	0	4.86689	0	0	1.0563	0	2.19022	3.81783	2.88407	0.275832	0	4.81056	0	3.40095	2.93821	0.406417	1.9506	0	1.90588	2.8204	1.65449	1.95355	0.980739	0	7.68017	0	5.48041	2.06001	4.59975	1.43429	0	1.05281	4.67162	0.621698	1.1887	2.59266	0.285259	0	1.12608	3.60043	1.81004	0.00930045	4.26364	0.270695	0	0.0180919	2.97105	0.684336	0	0.925784	0.503331	0.555892	0	0.203199	1.75969	5.33206	0	0	0	1.97141	1.38531	3.6908	0	0	0.189493	0	0.4814	2.08884	2.09924	4.20322	1.13146
NPC1L1			1	0	0.393589	-1.17582	0.393589	0.159918	0	0.0803658	2.18026	0	0	0.125963	0	0	0	0.256919	0	0	0	0	0	0	0	0	0	5.72591	0	0.290533	0.769437	0.475604	0	0.721921	0	0	1.38547	0	0	0.0918325	0	0	0	1.67289	0	0	0	0	0	0	0.661814	0	0	0	0	0	0	0	0	0	0	1.36816	0	0	0	0	0	1.65656	0	0	0	0	0.910109	0	0	0.280313	0	0	0	0	0	0	0	0	0	0.128661
RNF10	0.0255628	0.0555541	1	1	10.7841	-1.17596	10.7841	10.5502	10.1531	11.4523	10.2146	10.0633	11.1803	11.0086	10.2071	11.1756	10.815	10.1853	10.9728	10.4893	10.7178	11.421	11.4542	11.1122	11.1438	11.0411	10.6636	11.2799	10.9936	11.1396	10.8283	9.64364	10.6369	10.8228	10.354	10.3075	10.4044	9.86827	10.2968	10.5608	10.6555	10.3793	10.4119	10.5544	10.3728	10.2355	11.27	10.0504	10.4581	10.3653	10.8015	10.1798	10.5833	10.8465	10.7247	10.2146	10.4526	10.2725	11.1308	10.2262	10.7866	11.0029	10.3033	11.6477	10.1686	11.1028	10.3974	11.1859	10.4512	10.2659	11.0583	10.519	10.3456	10.4593	10.439	10.941	10.1499	10.0081	10.5388	10.133	11.3748	10.9231	11.0863	10.2147	9.8459	11.0889
ARHGAP17	0.0425053	0.0846238	1	1	8.84447	-1.17603	8.84447	8.61055	8.99522	8.57672	8.56232	10.0724	9.38225	7.98857	8.39423	8.44562	8.53925	8.99718	8.42272	9.35045	8.04438	9.89642	9.59319	9.42754	9.04377	9.13427	8.58034	8.88752	9.15389	8.5548	8.28388	7.42205	8.85265	8.8256	9.37349	8.83014	8.16279	7.73925	8.40072	9.08956	9.32402	8.04892	8.89697	8.68731	8.57571	8.64385	8.23132	8.23463	8.6179	9.0053	8.38185	9.0247	8.33681	8.4638	8.5953	8.90094	8.46364	7.95657	8.93375	8.39773	8.27798	9.32427	7.95605	8.81193	9.34152	8.80943	8.13962	8.69646	8.39938	8.35467	8.60179	8.36002	8.27794	8.7852	8.19599	8.71812	8.41985	8.50653	8.53768	8.88691	8.9411	9.0457	9.31058	8.76347	8.1994	9.53277
RNF40	0.0168852	0.0394266	1	1	10.0669	-1.17606	10.0669	9.83297	10.2527	10.3161	10.6112	10.068	10.0543	9.34979	9.43953	10.4073	10.0876	10.169	10.2016	9.98353	10.2507	10.2809	10.7166	10.3203	10.6231	10.1637	10.1253	9.98416	10.2245	10.0097	9.5608	8.37211	9.73879	9.86018	10.6356	9.85134	9.8559	9.98817	9.23099	9.80138	10.1436	9.95516	9.49922	9.06787	9.67297	9.64333	9.5145	9.92574	9.92853	9.98897	9.98146	9.66788	9.93334	10.1399	10.0042	9.69615	9.70614	10.0521	10.103	9.87285	9.48024	10.0155	9.69479	10.3385	10.1673	10.128	9.7897	10.1461	9.51847	9.15746	10.2914	9.60934	10.127	9.82218	9.66637	9.68979	10.0107	9.76254	9.60021	9.50379	10.0948	10.0747	10.0508	9.58682	8.86166	11.0686
XRCC6	0.0114468	0.0286664	1	1	12.2148	-1.17633	12.2148	11.9805	11.7578	11.7257	12.2775	12.6692	12.2273	11.5575	12.3847	12.3249	12.5876	12.0975	11.9594	11.7789	12.3874	12.3814	12.2802	12.3646	12.0284	11.0299	12.57	12.6713	12.0056	12.7637	12.2077	13.1215	12.487	12.0397	12.1134	12.3603	11.8349	12.3962	12.2227	12.3635	11.9051	11.7431	11.1365	12.1655	11.7118	11.9148	12.6568	11.5729	11.7713	12.0527	11.8066	11.5831	11.7816	12.348	11.6997	12.4234	11.9822	11.9745	12.266	11.8324	12.0611	11.4886	11.5832	12.9698	11.9157	12.5485	11.6103	12.4494	11.8434	11.9775	12.5722	12.412	12.3059	11.7427	11.8523	11.8554	11.6394	12.0451	11.7555	11.9243	11.9494	11.7507	11.7917	11.8078	12.2	11.4484
ANKRD63			1	0	0.244552	-1.17633	0.244552	0.0102535	0	0	3.11105	0	0	0	0	0	0	0	2.21877	0	0	0	0	0	0	0	0.0042149	1.26888	0	0	0	0	0	0	0	0	0	0	0	0	0	0	0	0	0	0	0	0	0	0	0	0	0	0	0	0	0	0	0	0	0	0	0	0	0	0	0.522928	0	0	0	0	0	0	0	0	0	0	0	0	0	0	0	0	0	0	0
GOLGA2	0.0318493	0.0667366	1	1	9.53078	-1.17738	9.53078	9.29519	8.94965	10.3104	9.63041	9.73099	10.2329	9.81772	9.57825	9.73852	9.41053	9.6835	8.90579	9.66884	8.82992	8.70656	9.64542	9.2408	10.6669	8.51162	10.0229	9.53989	9.91496	9.08817	10.7661	8.41048	9.66599	8.71351	9.95023	8.91724	8.82807	8.44752	9.89144	9.21082	9.43157	9.4204	8.80146	9.35532	9.68243	9.1541	9.01324	9.49902	9.53922	9.8819	9.63104	9.31956	9.73354	9.22725	9.33713	9.41689	8.92339	8.73923	9.64556	9.17106	9.97494	9.30627	9.62226	9.27691	8.81452	8.70362	9.98858	9.45688	9.4206	9.04214	8.99593	9.3624	9.63686	9.07956	9.34141	9.61858	9.16983	9.25028	9.16243	8.92766	9.08605	9.36245	9.17857	9.37406	9.27311	9.41053
KTI12	0.00494692	0.0142851	1	1	7.28665	-1.1778	7.28665	7.05056	7.50569	7.55449	6.95761	7.36671	7.49183	6.7363	6.70755	7.32532	7.30488	7.00895	7.46952	7.02936	7.83082	7.81709	7.49666	7.2838	6.79065	6.99971	7.05943	7.70449	7.89726	7.03571	7.0598	7.48617	7.16845	6.91735	7.73385	7.27374	6.49938	7.53076	7.27328	7.25197	7.32047	6.60827	7.01471	7.80666	6.37049	7.16057	7.82194	6.86147	7.10062	7.26706	7.3658	6.87449	6.43113	7.52804	6.92713	7.07135	6.83118	7.22445	7.12646	7.194	7.04703	7.10762	6.30127	7.06176	6.98412	7.27161	6.58065	7.5095	7.41647	7.14304	7.1452	7.01443	7.04434	6.80189	6.80876	6.86873	6.82155	7.13935	6.96294	6.75952	7.18333	7.14841	6.84504	6.37955	6.98713	7.50975
NUMB	0.0482838	0.0940559	1	1	8.9341	-1.17787	8.9341	8.69792	9.20167	8.86786	8.91773	8.58553	8.26458	8.13208	8.69749	8.25517	9.52504	8.38062	8.12898	9.05988	9.02125	8.48929	9.00391	8.9418	9.79666	9.22296	9.48187	9.82058	9.30473	8.72757	9.60417	8.79538	9.32228	8.12581	9.54575	8.67284	8.9018	9.00806	9.49896	7.91436	8.97958	7.87465	8.85886	8.61955	8.46678	8.76359	8.62428	8.78631	8.69583	8.67692	8.1886	8.96384	9.52987	8.06122	9.18112	9.46602	8.54503	8.73506	8.226	8.96164	8.23148	8.37917	9.35851	8.30725	9.239	8.1218	9.4239	7.71827	9.2949	8.55073	7.76804	9.33876	8.7693	9.09153	8.65387	8.82257	8.04545	8.93884	9.22998	8.91537	8.54677	8.0051	8.79249	9.12904	8.56915	8.15195
GNB1	0.00828684	0.0219398	1	1	11.354	-1.17831	11.354	11.1173	11.8091	10.6566	10.8157	11.4758	11.9352	11.7661	11.4499	10.8604	11.9107	11.4855	11.6212	11.3079	11.8588	10.8324	11.5932	10.6407	11.057	11.6214	11.8435	10.7007	11.0666	11.5902	11.3587	10.8472	11.3839	11.1765	11.8935	11.6942	11.0875	10.4008	11.4235	11.2815	11.0502	11.1955	11.1806	11.2069	11.9985	11.0683	11.2297	11.488	11.034	10.9872	10.8077	11.3486	11.6438	10.7636	11.1084	11.6133	10.8114	10.8638	11.3715	11.1424	10.4183	10.9439	11.1332	10.9992	11.3632	11.4262	10.3032	11.0478	11.445	10.85	10.9363	11.3237	11.1242	11.0796	10.8809	11.222	11.1664	11.0533	11.2017	11.2879	10.6287	11.4766	10.7054	11.2076	11.2624	10.6942
MS4A12			1	0	0.288875	-1.17832	0.288875	0.0521487	0	0	0	0	0	0	0	7.79962	0	0	0	0	0	0	0	0	0	0	0	0	0	0	0	0	0	0	0	0	0	0	0	0	0	0	0	0.828279	1.74521	0.0860927	0	0	0	0	0	0	0	0	0	0	0	0	0	0	0	0	0	0	0	0	0	0	0	0	0	0	0	0	0	0	0	0	0	0	0	0	0	0	0	0
LRWD1	0.0513752	0.0988655	1	1	8.02935	-1.17915	8.02935	7.7916	9.46095	7.67216	7.83555	7.96006	7.37253	8.94889	7.36701	7.56903	6.89628	8.51828	8.65126	7.29995	7.95988	8.54365	8.18256	7.82141	7.52709	7.72543	8.74099	7.61156	8.86013	8.53709	7.48374	7.58615	8.34618	8.77941	7.53517	7.81598	8.0332	8.16335	7.65456	8.42243	7.32885	8.28965	7.67512	7.90225	7.94095	7.85836	8.69823	8.05365	7.57831	7.7742	7.52513	7.31404	7.56604	8.52263	7.8562	7.42915	7.6275	8.06688	7.42082	7.61973	7.44919	7.5163	7.5279	8.64822	7.48178	8.46931	7.41866	8.16668	7.40583	7.84575	8.71075	8.05794	7.47557	7.37677	8.00368	7.6891	7.54867	8.31265	6.76508	7.83954	7.44853	7.90453	7.72659	7.06769	7.23828	8.1394
RIOK2	0.0495879	0.0961864	1	1	8.17696	-1.17931	8.17696	7.93903	7.67169	8.45376	8.76967	8.68723	8.48174	7.766	7.59798	7.81171	9.49871	8.12842	7.78809	7.31025	7.34044	8.67698	8.88179	8.81767	7.863	8.52421	7.57722	8.82456	8.04701	8.805	7.39373	8.41022	7.71178	8.42908	7.51011	7.70724	7.84943	7.55435	7.5371	8.15925	7.94284	7.23256	8.81065	8.37661	7.84001	7.86072	8.61329	7.32069	7.53104	7.73302	8.42857	7.51229	7.56663	8.24767	7.53453	7.50908	8.30237	7.17839	8.29772	7.78139	8.66488	8.24198	7.8465	8.35361	7.73472	8.70936	7.53189	8.84896	8.08583	7.54216	8.68374	7.9615	7.89689	7.4114	7.67172	7.76061	7.47948	8.11821	7.53554	8.25655	8.30731	7.91581	7.35611	7.91456	7.82762	8.80601
LRRC42	0.00996713	0.0255893	1	1	9.2309	-1.17934	9.2309	8.99291	9.08206	9.38928	9.38432	9.12564	9.27419	8.68932	9.03893	9.05123	9.47224	9.31772	9.46098	8.5627	9.12448	8.82207	9.51486	9.02705	9.14132	9.89952	9.57695	9.32229	9.70236	9.09889	8.84255	9.78985	9.17437	8.43453	9.91452	8.7983	8.72548	9.35053	9.20293	9.2943	8.85808	9.19462	8.39608	9.33838	9.55727	8.9583	9.0313	8.66387	8.52987	9.16027	9.28263	8.6572	9.13309	9.02929	8.47671	9.6888	8.40412	9.01829	9.27954	9.5577	9.71755	8.42848	9.1634	8.93273	8.4567	8.8415	8.85303	9.64554	9.48334	8.90836	9.34279	9.52637	9.28829	8.80263	8.82582	9.10608	8.50058	9.00901	8.68286	8.39057	8.43936	9.07117	8.38745	9.20148	9.03505	9.01151
YWHAE	0.0204297	0.0461672	1	1	13.1357	-1.17941	13.1357	12.8977	12.9725	12.3602	13.4786	13.2105	12.9745	12.6672	12.6912	13.4624	13.2043	13.5582	13.366	12.8328	13.2082	12.6201	13.5488	13.2991	12.5815	13.0079	13.3498	13.2166	13.0353	13.7053	13.1059	14.897	12.2167	12.8954	13.1993	12.7308	12.9207	13.6745	13.0357	13.2637	12.8673	13.0383	12.6652	12.3867	12.3066	12.86	13.0206	12.9624	12.879	12.8309	12.4342	12.637	13.2505	12.9419	12.6342	13.2343	12.9305	13.5145	13.2013	12.9362	13.4829	13.0392	12.9693	13.3978	12.2089	13.5724	12.5098	12.8308	13.1762	13.0844	13.182	13.2723	13.1556	12.2418	13.2536	12.9818	12.8832	12.2068	12.9204	12.8572	12.9023	12.4295	12.814	12.1692	12.6528	12.4305
XPNPEP1	0.0155239	0.0368698	1	1	9.59934	-1.17964	9.59934	9.36099	9.63183	10.2501	9.8069	8.78733	9.99753	9.10387	9.77549	9.49193	9.3292	9.20709	9.77629	9.32517	9.45401	9.94991	9.98202	10.2498	9.56022	9.33462	9.18893	10.459	9.66188	10.2353	8.96738	9.40384	9.58976	9.8899	8.77284	8.70834	9.24631	9.36816	10.0698	9.19423	9.32345	9.23985	9.67617	8.99089	9.36981	9.18567	9.24532	9.02655	9.39162	9.44655	9.54469	9.28021	9.73468	9.27193	9.04288	9.76317	8.61177	9.36683	10.1776	9.22956	9.41163	8.96867	9.79179	10.0184	9.07724	9.6758	9.83354	8.96071	9.37284	8.60446	9.03525	9.83707	9.52568	9.64369	8.58588	9.44338	8.95095	9.39088	9.36331	9.29548	9.42719	9.51147	9.11793	9.48448	9.26687	10.3097
CA6			1	0	0.789425	-1.17989	0.789425	0.550777	0	0.0310081	1.1289	0.0662135	0	0	0.543006	0	0	0	1.56934	0	0	2.41367	0	0	6.21002	0	1.34027	1.03031	1.21501	0.587361	0.00971474	2.8475	2.32215	0	0	0	0	0	0.398597	0	0.160503	0	0	2.57124	0	0	1.34394	0.565731	1.35741	0	0	0	0.271944	0.338751	0	0	0	0	0	0	0	3.37811	0	0	0.697656	0	1.86063	1.38267	2.11851	0	0	1.97489	0	0	3.15047	0	4.69176	0.699955	1.12686	0	0	0	0	0	0	0
COPZ1	0.00113297	0.00418648	1	1	11.019	-1.18005	11.019	10.7802	10.9051	10.4496	10.8665	10.7342	11.152	10.7312	11.0012	11.0914	11.2159	10.9474	11.3384	10.9645	11.1421	10.7786	11.3311	11.046	10.9198	10.9824	10.8381	11.2327	11.272	11.5076	10.9638	11.238	10.0613	11.6778	11.1243	10.7571	10.9111	11.2593	10.4792	10.7013	10.5666	10.5706	10.6347	10.7441	10.9607	10.6132	10.9774	10.5273	10.787	10.6144	10.6607	10.641	10.7176	10.9085	10.799	10.5909	10.4579	11.2025	11.142	10.4489	10.9394	10.8254	10.7182	11.636	10.913	11.5845	10.3302	10.7589	10.9529	10.5682	11.0903	10.3197	10.7735	11.0447	10.9522	10.986	10.4787	10.6486	10.7392	10.4659	10.9824	10.7299	10.8157	10.2351	10.6671	10.9589
YIPF7			1	0	0.843236	-1.18013	0.843236	0.604286	0	0	0	3.68766	0.380861	6.23158	0	3.7846	0.4117	1.18991	0	0	0	0	0	3.57258	0	0	3.50848	0	0	0	0	0	0	0	0	0	0	0	0	0	0.180889	0	0	0	5.2241	0	0.387572	0	0	0	1.60323	0	0.833583	0	4.38046	0.770982	0.871378	0	0	0	0	0	0	1.28823	0	0	4.79154	1.07254	0	0	0.341165	0.478587	1.19501	0	0	3.49659	0	0	2.57844	0.657593	0.152497	0.514216	0	0	0	0
TIMM23B	0.0439972	0.0870541	1	1	6.48426	-1.18028	6.48426	6.24513	6.20253	7.04282	6.46254	5.83407	6.85407	6.74861	6.50473	6.29928	6.63211	6.46258	5.92978	6.02455	7.09319	5.38247	6.50506	6.64572	6.59905	7.24424	6.38538	7.34719	6.8499	5.8236	6.82193	7.07698	6.52201	6.71711	5.06349	5.86694	6.71195	6.84278	6.72172	6.06611	5.71125	6.7882	6.67192	7.24958	6.05454	5.60052	5.83795	6.05727	6.17647	6.151	6.37744	5.98762	5.93374	5.34426	6.4896	5.97927	5.18542	6.88075	6.01521	6.49514	7.10384	6.39715	6.37795	6.05072	5.94102	5.96348	6.55521	5.64304	6.24302	6.20627	5.27776	6.01882	6.35473	6.18647	6.50291	6.02511	6.19238	6.92851	6.54987	6.47553	5.85717	5.95885	6.75761	7.02642	6.61543	6.09551
IMPG2			1	0	0.353276	-1.18055	0.353276	0.113817	0	0.133596	0	0	0	0	0	0	0	0	0	0	7.87074	0	0	0	0	0	0	0	0	0	0	1.53412	0	0	0	0	0	0	0.63001	0.521873	0.462872	0.489899	0.828632	0	0	0	0	0	0	0.0602487	0	0	0	0	0	0	0.112922	0	0	0	0	0	0	0	0.0588176	0	0	0	0	0	0.349608	0	1.19812	0	0	0	0	0	0	0	0	0	0.0056313	0.521031	0.565017	0
RPUSD4	0.0460662	0.0903306	1	1	7.55186	-1.18064	7.55186	7.31229	7.32724	6.50554	7.68293	7.30113	6.57561	8.74614	6.32538	8.21391	7.42992	8.42273	7.33809	7.34265	7.6812	7.96364	6.79732	7.86633	7.86747	8.21544	8.0002	7.32852	7.22555	8.14911	7.41673	7.8188	7.39395	8.00266	6.96213	7.24299	7.52073	8.68791	6.7295	7.45114	7.40534	8.04943	7.16951	7.28221	7.16045	7.22514	7.77334	6.8411	7.13025	6.8029	7.47817	6.79526	7.31502	7.69211	7.42426	6.89154	6.88857	8.47838	6.60676	6.88691	6.93979	7.55225	7.15078	7.50654	7.24771	8.30236	7.38755	7.81714	7.00072	7.05872	7.26863	7.29229	6.84119	6.63905	7.25934	7.20083	7.16128	7.55809	7.12138	7.09631	7.80234	7.13572	7.424	7.78353	7.31389	7.13661
MAP2K1	0.0299528	0.0633787	1	1	9.61462	-1.18067	9.61462	9.37501	9.47154	9.78044	8.70274	9.34771	9.44255	9.74882	9.75802	9.41012	10.3367	8.79733	10.1319	9.21453	10.0141	8.76365	10.6099	9.42806	10.162	9.7765	9.53322	9.24202	9.57125	9.48195	9.19178	9.64309	9.3729	10.1915	10.4704	9.08674	9.21899	9.65944	9.06779	9.90917	9.32227	8.62364	9.79326	9.60817	9.73215	9.36731	9.19053	8.42762	9.4083	9.87156	8.94316	9.79005	9.99796	8.81892	8.95964	10.3257	9.48324	9.41312	9.55236	9.85982	9.96728	9.45367	9.74918	8.15962	9.19516	9.23564	9.42977	9.17807	9.57924	9.61252	8.2312	9.20618	9.57983	9.70332	9.16156	9.45726	9.64422	9.48475	9.43204	9.36541	9.29379	9.45489	8.73062	9.47854	9.33192	9.57898
PA2G4	0.0178434	0.0412809	1	1	11.3337	-1.18071	11.3337	11.094	11.7274	11.3167	11.5748	11.3215	10.2198	10.7806	10.6214	11.4614	11.6677	11.2975	11.772	10.829	11.2884	10.8453	12.1035	11.964	11.4467	11.5641	10.9135	11.9606	11.7535	11.646	11.5813	10.6267	10.8439	11.8526	11.0299	11.0756	11.8	11.564	11.6586	10.603	10.8685	10.7747	11.0297	11.3895	10.785	11.2845	11.4584	10.7407	11.1343	10.6923	10.7258	10.633	10.832	10.6114	11.277	11.1839	10.8055	11.4659	11.0209	11.2883	11.3211	11.3932	10.5713	11.8769	11.0282	11.5854	10.8551	10.7882	11.1414	10.7736	10.9893	11.6918	11.4776	11.1376	11.1356	11.1737	10.6686	11.9136	10.8701	11.4155	10.8547	10.3609	10.9843	11.0446	10.6436	11.3977
TECTA			1	0	0.700719	-1.18082	0.700719	0.460929	0.748132	0.993263	0.974264	0.662868	0.529569	1.67679	0	0	0.63338	1.23785	0.83165	0.973555	0	0.0870491	0	0.506897	0	2.23765	0	0	0.92791	0.493103	1.85122	1.46981	1.19236	0.892094	0	0.142953	0	0	0	2.04251	0.306234	0	1.08653	1.39411	0.853151	0	1.57539	0	0.938945	0.889471	0.969068	0	0.246628	0.815618	1.05179	0	0	0	0	0	0.471082	0.826181	0	0	0	1.44855	0.326263	0	0	0.0875041	0.754991	0	0	0	0	0.802921	0.38478	0.563063	1.36541	0	0.818698	0.599301	1.02371	1.64773	0.0747943	0
TRIT1	0.0498629	0.0965957	1	1	8.19805	-1.18095	8.19805	7.9581	8.31194	8.75083	8.67171	8.23239	8.02901	7.61935	7.989	8.31109	8.85867	8.37264	8.67997	7.21406	8.02112	8.00554	8.48179	7.84647	7.64369	8.43304	7.90099	8.13904	8.68676	8.14641	8.66328	8.98994	8.28385	7.08257	7.98224	8.05465	8.14629	8.02096	7.96222	7.81594	8.17959	7.18213	7.78849	9.27659	7.03959	7.49255	8.35068	7.78239	7.90808	7.8544	8.45763	7.46266	7.09657	8.34554	7.64027	7.20783	8.34492	7.66948	7.50135	7.44607	9.56342	8.07041	8.14926	8.56042	7.29994	8.47075	7.48081	8.08642	8.16847	7.55486	7.92231	8.355	8.23443	7.3095	8.41758	8.13762	7.02126	7.99646	8.19959	8.13725	8.86544	8.14469	7.51155	7.83776	8.31322	8.02795
GATAD1	0.0490535	0.0953705	1	1	7.58163	-1.18107	7.58163	7.34153	7.49326	7.78608	7.26484	7.28389	7.91595	9.05199	7.23124	7.20936	9.06629	7.43147	8.125	6.83377	7.53542	6.89094	7.37025	7.23949	7.62898	7.06591	7.81233	7.40296	8.79321	7.07209	7.61285	8.17722	6.7783	7.84104	6.78989	7.05928	7.41325	7.45701	7.78715	6.79606	7.51836	6.97414	7.79658	7.1568	7.40855	7.31076	7.34703	6.97253	7.94512	7.5754	7.52809	7.45636	7.07101	7.04014	7.25071	7.28688	7.9523	6.68443	7.25988	7.30787	7.6593	7.76493	7.49358	6.80978	7.37463	7.73719	7.43813	7.23308	7.46117	7.22394	5.67264	7.49703	7.62017	7.70939	7.73743	7.33087	7.43325	7.5672	8.06311	7.64086	7.1615	6.93609	7.99152	6.36706	7.29709	6.84138
AGBL1			1	0	0.610172	-1.18127	0.610172	0.369838	0	0.405842	0.673537	2.01382	0	4.49208	0.100389	2.44496	2.76781	0	0	0	0	0	0	0.47612	0	0	3.1001	0	0	0	0	0	0	0	0	0	0	0	0	0	0.138915	0	0	0	4.52744	0	0	0	0	0	0	0	0	0	4.35364	0	0	0	0	0	0	3.81738	0	0	0	0	4.27828	0	0	0	0	0	0.207453	0	0	0.993663	0	0	0.544965	0	0	0	0	0	0	0
CNOT11	0.00337216	0.0103919	1	1	8.92608	-1.18164	8.92608	8.6853	8.86371	9.15037	9.57057	8.89901	7.97672	8.90336	8.78631	9.06719	8.68682	9.15055	9.15792	8.42101	8.7209	8.6485	9.03645	8.80241	8.43301	8.85277	8.48926	9.50951	8.99762	9.08999	9.55199	9.01666	9.51179	9.04414	8.66566	8.46064	8.39451	8.6136	8.41865	8.85921	8.57834	8.64451	8.79443	8.76341	9.32519	8.92235	8.11794	8.70669	9.00041	8.69528	8.70503	8.67668	9.09686	8.41957	8.19949	8.84478	8.62129	8.24042	8.82428	8.56771	8.41744	8.49239	9.29695	8.76244	8.92405	8.13822	8.81697	8.80311	9.1161	8.37593	8.48484	9.12818	8.68296	9.07269	8.26521	8.55246	8.70343	9.27855	9.17063	8.6147	9.15568	8.44829	8.45243	8.14524	8.63178	8.52824
UNC45A	0.0203067	0.0459306	1	1	9.62294	-1.18172	9.62294	9.38205	9.66095	9.27272	8.87608	10.1218	9.50998	9.77607	9.64945	9.87756	9.4658	9.05299	9.85243	9.51371	9.77649	10.1601	10.1212	9.36442	9.79108	9.67462	9.4043	9.25301	9.56197	9.62406	9.88853	8.94432	9.23836	9.76943	10.6178	9.72998	9.10705	9.72992	8.59446	9.29545	9.60428	8.47808	9.35052	7.95783	9.05297	9.49109	9.74308	9.30746	9.48908	9.64718	9.22355	9.41445	9.43021	9.65951	9.07763	10.2137	9.49026	9.42103	9.85334	9.58839	9.71771	8.8421	9.17785	10.0777	9.4859	9.5992	8.75631	10.2511	9.19378	9.5456	9.19039	8.67518	10.3908	9.60067	9.35856	9.35589	9.40487	9.11	9.44557	9.13787	9.87929	9.48294	9.07869	8.99366	9.18167	9.60074
AKR1C4			1	0	0.249334	-1.1818	0.249334	0.00834682	0	0	0	0.705282	0	0	0	0	0	0	0	0	0	0	0	0	0	0	0	3.56782	0	0	1.96618	0.492744	0	0	0	0	0	0	0	0	0	0	0	0	0	0	0	0	0	0	0	0	0	0	0	0	0	0	0	0	0	0	0	0.284898	0	0	0	0	0	0	0	0	0	0	0	0	0	0	0	0	0	0	0.14079	0	0	0
MTCH1	0.00927798	0.0241154	1	1	11.0387	-1.18187	11.0387	10.7976	10.3527	10.8675	11.0772	10.722	11.2503	11.2007	10.7146	10.8834	11.1622	11.0098	11.444	10.8691	11.0601	11.3109	10.8087	11.2941	11.1622	10.8639	11.2912	10.8694	10.7746	11.1181	11.4074	10.7858	11.5418	11.2703	10.9332	10.6245	10.6341	10.9688	10.8199	10.8758	11.1743	10.6919	10.2166	9.88247	10.9606	10.5305	11.4307	10.7213	11.1874	11.1488	11.8193	10.8918	11.3958	10.1925	10.3943	11.3715	10.4273	10.0895	11.3963	10.9464	11.0293	10.4389	10.8575	11.4201	10.6949	10.8368	10.3902	11.6655	10.5319	10.4764	11.0752	10.8457	10.8797	10.8539	10.4638	10.7996	10.5338	10.7823	10.6977	10.9806	10.9341	10.9264	10.0676	10.7636	11.0791	9.86251
H1-1			1	0	0.307141	-1.18193	0.307141	0.0659981	0	0	0	0	0	0	0	1.00847	0	0	0.953959	0	0	0.0822312	0	0	0	0	0	1.34381	0.0853397	0.887163	0	0.214054	1.41023	2.30754	0	0	0	0	0	0	0.903491	0	0	0	0	0	0	0	0.829859	0	0.136131	0	0	0	0	0	0	0	0	0	0	0	0	0	0	0	0	0	0	0	0	0	0	0	0	0	0	0	0	0	0	0	0	0	0	1.49642
ABITRAM	0.0351578	0.0723433	1	1	7.93461	-1.18193	7.93461	7.69346	7.46214	8.12541	8.04336	8.39294	7.35545	7.6305	7.85676	8.13931	8.10288	7.19361	7.56538	7.01902	7.42849	7.14429	8.24841	7.88347	7.85895	8.34682	8.02053	8.48559	8.78888	8.57039	7.75434	9.14088	8.29342	7.50778	7.87542	7.12408	7.88168	7.93365	8.76053	6.84111	7.99323	7.28883	7.68396	7.75686	7.60798	7.84349	7.87948	7.35215	8.02776	7.82714	8.14447	7.43726	7.58356	6.89057	7.65849	8.2411	8.09678	6.90958	8.14872	7.62379	8.36245	8.00758	7.38919	7.25085	7.28366	7.73027	8.27292	7.36758	8.20397	7.76614	6.96882	8.07957	8.10195	7.81693	7.70034	8.02574	7.00856	7.99501	8.0417	7.71131	7.78319	6.84122	7.75075	7.11104	8.14635	7.113
PSMB2	0.0205366	0.0463741	1	1	10.8402	-1.18215	10.8402	10.5988	11.335	10.9995	10.6895	10.9347	10.805	10.1101	10.7499	10.5302	11.0454	10.7964	10.952	10.3817	10.6457	10.7349	11.4934	11.227	10.3781	11.1564	10.466	11.0668	10.4778	11.4969	10.522	10.4314	11.5896	10.5491	11.1212	10.4516	10.0077	9.70892	10.9973	11.0689	10.5749	10.3968	10.0764	11.8439	10.3404	10.5646	11.5998	11.1155	10.5718	10.7559	10.3857	10.2077	10.5409	11.0795	10.4905	11.0325	10.3773	10.0411	11.0511	10.6238	10.1714	10.4067	9.98234	10.8725	10.3325	10.8826	9.99773	10.7207	10.9939	10.5192	11.1546	11.0159	10.3876	10.5801	10.1331	11.1729	10.2442	10.7439	10.4726	10.2731	10.9911	11.1336	9.92173	10.134	10.3337	11.0633
ACOD1			1	0	0.502467	-1.18242	0.502467	0.260723	2.58866	0	0	0	0	0	0.0914108	0	0	0	0	0.629956	1.72006	0	0	2.78263	0	0	0	0	3.82536	0	0	0	1.92852	0	0	0	0	0	2.20374	0	0	0	2.67629	0	0	0	0	0	0.732861	0	0	0	0	0	2.24174	0.974973	0	0	0	0	0	0	0	0	0.301772	0	0	0	0	0.178905	0.77807	0	0	0.271761	0	0	0	0	1.02605	0.303023	1.10207	0.505646	0	0	0	0
NCL	0.0358224	0.0735005	1	1	12.5869	-1.18274	12.5869	12.3447	12.9682	12.7517	13.5166	13.3882	12.0217	11.5377	12.4037	12.7282	13.0095	12.3737	12.8619	12.1752	12.2752	12.4754	13.0711	12.1031	12.8218	13.0063	13.0121	12.7528	12.547	12.6564	12.6448	10.7722	13.1496	12.9097	11.9113	12.8775	12.5467	12.704	12.9524	12.4823	12.33	12.2907	12.1679	12.9664	12.5954	12.7273	11.9955	12.1936	11.8191	12.0584	12.5142	11.93	11.0093	12.1073	12.3992	11.7147	12.5711	12.6327	12.3604	11.66	12.7979	12.3274	12.1087	12.5563	12.7322	11.9055	12.2797	11.8988	12.4034	12.6044	12.3587	12.2031	13.1474	12.4821	12.0875	11.73	12.3304	13.0719	11.9337	12.8573	12.3046	12.0221	12.3338	12.598	12.7542	12.1458
CHIC2	0.0473668	0.0924814	1	1	8.53628	-1.18282	8.53628	8.29405	7.84731	8.1665	7.2239	8.22939	8.51477	8.02618	8.7486	9.3222	9.37378	9.44821	8.66143	8.2748	8.7945	8.4036	8.59472	8.9545	7.8085	8.3259	7.56222	8.18555	8.74216	9.59146	7.94887	10.1209	9.00045	8.57403	8.03509	7.40391	8.08297	8.3419	8.46982	8.40028	8.64055	8.0675	8.63543	8.27104	8.3807	7.3564	8.6528	7.64754	8.04103	8.53181	8.89225	8.21082	8.30078	8.59635	7.92495	8.92119	8.53155	8.1358	8.68209	8.68616	7.68473	8.35367	8.40112	8.56644	7.78384	7.87931	8.5949	8.37573	8.75692	8.11291	8.22405	9.09246	8.35913	8.88857	7.89436	8.73845	8.09728	7.77527	8.6066	7.79795	8.42716	8.34844	7.58355	8.12056	8.60149	8.12588
SPMAP2L			1	0	0.326798	-1.18292	0.326798	0.0844422	1.20596	0	0	0	0	0	0.162637	0	1.04469	2.00069	0	0	2.12399	0	0	0	0.361137	0	0	0	1.31861	0.116255	0.489563	0	0	0	0	0	0	1.21855	0	0	0	0	0	0	0	0	0	0.809056	0	0	0	0	0	0	0	0	0	0	0	0	0	0	0	0	0	0	0.27686	0	0	0	1.21054	0	0	0	0	0	0	0	0.191668	0	0	0	0	0.599882	0	0
ESYT1	0.0243956	0.0534408	1	1	9.96706	-1.18312	9.96706	9.72447	10.6626	9.37745	9.72381	10.0133	9.4217	9.4307	10.1705	10.0537	9.90551	9.6746	10.2931	10.1826	10.6149	10.1746	10.3826	9.97008	9.92669	10.398	10.5637	9.30944	10.2058	11.2618	9.25382	9.30362	8.69212	9.76458	10.3792	10.1435	9.85008	9.83495	9.62913	9.26873	9.77415	9.38138	9.65465	9.12919	9.71298	10.08	10.1606	9.64199	9.55881	10.3008	8.92049	10.154	9.15533	9.35321	9.70821	10.0755	9.33364	10.1267	9.87027	10.0007	9.78231	9.34159	9.6377	10.4539	10.2449	9.68398	9.3502	10.1093	9.34608	9.54241	9.70602	10.2754	9.83436	9.79788	9.64158	9.74166	9.52645	9.27035	9.64955	9.90657	9.69974	9.9383	10.0976	9.55165	8.69218	10.3073
BUD23	0.015695	0.0371944	1	1	10.5362	-1.18329	10.5362	10.2934	10.3152	10.6972	10.6229	10.5822	10.1422	10.8879	10.0004	10.324	10.0823	10.5447	10.1026	9.44231	10.3713	10.8176	10.9546	10.7806	10.6411	10.1407	10.5231	10.6969	10.9743	11.4569	10.5353	11.2966	10.5079	10.988	10.0476	10.0011	9.85169	10.2762	10.162	10.1926	10.2676	10.1976	9.99533	10.631	10.1024	10.4172	11.0632	9.97106	10.0894	10.2428	10.4065	9.73913	9.99673	10.996	9.92008	10.3165	10.13	10.3205	10.5569	10.2405	10.4802	10.2936	9.83273	11.3308	9.99627	11.4202	10.2473	10.9625	9.70422	10.2506	11.1714	10.5071	10.5732	10.0346	10.1614	10.2163	9.57859	10.0668	10.0135	10.2898	10.5233	10.4189	10.4516	10.0473	9.75701	10.5485
TBC1D3I			1	0	0.727921	-1.18371	0.727921	0.484605	0	0	0	0	1.63113	2.83069	1.85404	0	1.84236	0	0	0	0.918997	1.48542	0	0	0	0	1.80508	0	2.02896	0	0	3.67089	0	0	1.58632	0	3.16715	0	0.481514	0	2.77569	0	0.624572	0	0	0	0	0	0.370575	0	0.71243	1.18037	0	1.64669	0	1.08704	0	1.95456	0.523766	0	0.687694	0	0	0	0	0	0	2.60565	0	1.05573	1.59387	0	0	0	0	1.36959	0	0	0	0.338298	0	2.53965	0	0	0	0
MYRFL			1	0	0.54727	-1.18422	0.54727	0.303335	0	1.35161	0.41112	0.130287	0	0	0	0	0	0	0	0	0	0	1.49559	2.32045	2.07015	0	1.06967	0	0	0.908941	2.35002	0.94161	1.04427	0.682579	0	0	0	0	0.845877	0.466928	0.442591	0	0	0	0.985878	0	0	0	0	0	0	0	0	0	1.09906	0.159924	0.413812	0	0	0	0.281285	0	1.59075	2.84151	0	0	0	0	1.89574	0	1.39875	0	1.21335	0	0.385091	0	0	0	0	0	0	0	0.965154	0.484357	0	0
MARCHF11			1	0	0.314776	-1.18424	0.314776	0.0708162	0	0	1.16478	0	0	0	0	0	0	0	0	0	0	0	0	0	0	0	0	0	0	0	3.37391	3.96027	0	0	0	0	0	0.863055	0	0	0	0	0	0	0.525898	0	0	0	0	0	0	0	0	0	0	1.1514	0	0	0	0	0	0	0	0	0	0	0	0	0	0	0	0	0	0	0	0	0	0	0	0	0	0	1.07127	0	0	0
MRPS16	0.0413095	0.0826683	1	1	10.5923	-1.18427	10.5923	10.3483	10.4411	10.9002	10.9877	10.3697	10.3068	10.0642	10.1365	10.7709	10.9623	9.93889	10.954	9.9752	10.2312	10.8569	11.133	11.7605	10.4227	10.366	9.78515	11.0055	10.4474	11.5508	10.9153	11.3001	10.0124	10.603	9.79562	10.4431	10.4726	11.0056	10.4079	9.74501	10.3418	10.3796	10.1541	10.5074	9.44627	10.6746	10.8654	9.91312	10.0484	10.4672	10.3026	9.92543	10.284	11.2132	9.90072	10.7219	9.12119	10.6596	10.4141	10.3262	10.1164	10.1591	10.1803	11.6805	10.3402	11.4671	10.1081	10.5261	10.2672	9.25801	10.7163	10.0489	10.7113	10.6235	10.4251	10.0238	9.90231	10.4559	10.257	10.53	10.7771	10.0993	10.0329	10.0335	10.3482	10.9368
CPB2			1	0	0.244182	-1.18442	0.244182	0	0.899842	2.23714	0.95333	0	0	0	0	0	1.56994	0	0	0	0	0	0.0932845	0	0	0	0	0	0	0	0	0.839379	0	0	0	0	0	0	0	0	0	0	0	0	0	0	0	0	0	0	0	0	0	0	0	0	0	0	0	0	0	0	0	0	0	0	0	0	0	0	0	0	0	0	0	0	0	0	0	0	0	0	0	0	0	0
TCTN3	0.0105829	0.0268775	1	1	8.30704	-1.18448	8.30704	8.06279	8.67252	8.5379	8.77339	8.23895	8.79874	7.57913	8.41322	8.39567	7.7492	7.85983	8.78518	8.19367	8.347	8.00383	8.1647	8.81868	8.1059	8.20264	8.08332	8.60186	8.00671	8.76554	7.7709	8.69811	8.12364	8.81219	7.78768	8.60434	8.30726	8.41504	7.23255	7.77479	7.69056	8.31524	8.02647	8.45868	7.81887	7.95957	7.44354	8.29247	7.71123	7.96164	8.0196	8.24558	7.08916	8.24745	8.03197	8.32892	7.43274	8.62826	7.86258	7.6961	7.52643	8.05192	8.03382	8.48372	8.38072	8.92946	8.034	7.92589	8.10859	7.88442	8.67377	7.57807	8.16257	7.80171	8.21792	7.78923	8.3734	8.09345	7.8528	8.25525	7.71663	7.84458	8.3584	7.99138	8.84131	8.69837
SPATA31H1			1	0	1.87358	-1.18458	1.87358	1.62921	1.38387	2.59388	2.00688	0.70246	1.27066	2.53197	1.76686	2.33951	0.890573	0	2.77979	2.185	2.39337	1.39982	2.6104	2.72756	0.938424	1.73327	2.22517	2.55193	2.2685	1.03358	1.04857	2.7549	1.83966	1.40368	3.20637	1.55865	2.05478	2.74082	0.749704	1.30277	3.04127	1.65663	2.82519	3.21376	2.61948	1.98067	0.815145	0.290861	2.26406	1.82149	2.26196	1.81877	2.47161	1.20552	1.67304	1.42186	1.80793	2.49825	2.24608	0.607777	0.980735	2.1105	1.97371	0	1.80883	2.488	1.55689	1.52507	1.50237	1.56842	0.970939	0.796709	0.359779	2.68008	1.00411	0.0339494	1.15216	1.78564	2.35281	0.552479	1.79288	1.34404	1.82235	1.5572	2.00572	0.416208
UNC13C			1	0	0.253037	-1.18458	0.253037	0.0086599	0	0	2.00995	0.506027	0	0	0	0	0	0	0	0	0	0	0	0	0	0	0	3.15224	0	0	1.16379	0	0	0	0	0	0	0	0	0	0	0.127056	0	0	0	0	0	0	0	0	0	0	0	0	0	0	0	0	0	0	0	0	0	0	0	0	0	0	0	0.314599	0	0	0	0	0	0	0	0	0	0	0	0	0	0	0	0
GPR182			1	0	0.546238	-1.18464	0.546238	0.30179	1.86633	0	0.137567	1.23054	2.23474	2.14652	0	0	1.24289	0.347553	0	1.56502	0.0694047	0	1.09683	0	0	0	0	0	0	0	2.06338	0	0	0	0.747652	0.817919	1.19734	0.845995	0	0.59569	0	0	0	0.052826	0	0	0	1.12109	0.97511	0	0.81742	0.591003	0	0.439245	0	0	0	0	0	0	0	0.616538	0	0	0.224867	0.108445	1.76156	0.0333234	0	1.23784	0.926577	0	0	0	0.594168	0	0	0	0.443071	0.53297	0.425521	0.407663	0.625112	0	0	0
ALB			1	0	1.3637	-1.18481	1.3637	1.11904	0	0.794621	1.09827	0.88543	0.734013	1.69557	1.96292	1.31909	1.84476	0	0.740164	2.12717	0	1.28658	4.19123	0.149491	1.2158	0.408678	0	0	0.812955	2.34975	0	7.55799	2.98305	0	2.66224	0	4.27376	4.96361	1.39025	2.48358	3.28882	0	0	0	0	0	2.30192	2.15047	0.938401	0	1.58018	0	0	1.29601	1.52935	3.08972	2.71314	5.00507	1.68836	0	0.850775	1.19137	0	0	0.247893	0	0.822558	0.203491	0	0	1.97839	0	1.80555	0	1.22044	1.32365	0	0	0	0	0	1.32182	6.61682	0.501009	0.294466	0
CCDC43	0.00396419	0.011919	1	1	8.10026	-1.18493	8.10026	7.85546	8.17393	8.63319	8.62603	8.6304	7.41116	7.87886	7.79629	8.0843	8.17211	8.23234	7.54111	7.69808	8.50882	7.47874	8.28673	7.44526	8.15383	7.87635	8.76186	8.7047	7.98536	7.80378	8.50045	8.59418	8.34414	7.56569	7.81932	7.6978	7.55191	7.89589	8.06466	7.79648	7.88292	7.55577	8.05096	8.22129	8.01512	7.78819	8.36641	7.12406	7.99281	7.97476	8.53622	7.59412	7.80103	7.71143	7.70905	7.77729	8.00109	7.92207	7.62815	8.04988	8.29498	8.17161	7.66956	7.47879	7.91124	8.20967	7.70351	7.8241	7.89953	7.86292	7.49796	7.85158	7.85352	7.39465	8.31043	7.4888	7.54801	8.18919	7.90708	7.63761	7.76713	7.41316	7.67098	7.64135	8.36767	8.35405
OVCH2			1	0	0.295451	-1.18497	0.295451	0.0505992	0	0	0	0	2.88746	0	0	0	0	0	0	0	1.71877	0	0	0	0	3.2786	0	0	0	0	0.0923439	0	0	0	0	0	0	0	0	0	0	0	0	0	0	0	0	0	0	0	0	0	1.22917	0	0	0	0	0	0	0	0	0	0	0	0	0	0.241907	0	0	0	0	0	0	0	0	0	0	0	0	0	0	0	1.10949	0	0	0
SLC6A1			1	0	1.46935	-1.1854	1.46935	1.22398	0.593177	2.07285	5.58542	2.50336	3.70291	2.16576	0.505316	0	2.18139	0.58013	1.96757	1.07669	1.80691	1.09193	0	0	2.57225	1.06321	0.134004	0	1.0514	0.561679	2.14933	0.916696	0.577312	2.08339	2.72965	1.22379	0.975883	1.42978	0.328961	2.9862	0.328784	0.460869	0	0.567947	2.42917	0.188291	0	3.07962	0.28652	0.522902	0	1.52305	1.79872	0.476032	0.802924	0.376782	1.56818	1.90005	0.386935	0	0.136748	5.64101	2.06118	0.654893	0	1.02302	0.586443	3.00497	3.33018	2.14513	0	2.5289	0.223451	0.870011	0.591645	1.77574	0.918761	0.997737	2.45822	0.294864	0.397698	2.05769	2.82411	1.19159	2.41036	0.657121
RPS6KC1	0.0436202	0.0864781	1	1	7.13474	-1.18543	7.13474	6.88933	7.15763	8.84873	7.45474	7.42504	7.50888	6.92184	7.50034	7.3762	6.77725	7.69958	6.22436	6.8926	6.95326	5.80468	6.79232	7.02342	6.33297	7.06593	6.60848	7.05575	6.8136	6.9188	8.0528	7.24799	7.11547	8.49585	6.56945	6.95557	6.99356	6.76971	7.62756	6.5393	7.15311	7.2591	7.12817	7.19777	7.30707	6.66787	6.85655	6.70278	7.09784	6.62875	7.09119	6.73342	6.96603	6.58717	6.86863	6.79789	6.74426	6.62205	6.81172	7.49421	7.83834	6.60254	7.77336	6.67098	6.38711	5.83219	7.30806	6.55284	7.26372	6.68973	6.01895	6.88992	6.3233	6.73191	6.4915	6.99713	6.60954	6.86641	6.88579	6.58253	7.09774	6.44989	6.78666	7.05125	7.33776	7.7154
ECHDC1	0.0200621	0.0454932	1	1	9.18747	-1.18608	9.18747	8.94128	9.32022	9.47924	9.27647	9.45414	9.25377	9.3553	9.38967	9.28043	9.61144	9.33514	9.08766	8.8857	8.58051	9.00422	9.22627	9.26051	9.61371	9.28267	9.11841	8.99915	9.03562	9.39028	8.7657	9.88176	9.51987	7.91238	8.74155	8.93202	9.20026	8.89474	9.38615	8.9314	8.51428	8.52229	9.0875	8.49885	8.53577	8.51883	9.39714	8.75874	8.45701	9.26896	8.38594	8.96736	9.20005	8.50232	8.65271	9.17901	9.09617	7.93539	9.13058	8.2804	9.27103	9.06782	9.623	8.37398	9.35207	8.81012	8.6321	9.31399	8.32943	9.17424	8.39855	9.55709	9.02911	9.49979	8.94429	9.07806	8.57704	9.58599	9.75441	9.30351	9.36608	8.35697	9.25183	7.94834	9.49862	9.67372
DDX41	0.0465486	0.0911109	1	1	10.291	-1.18623	10.291	10.0446	10.452	10.0185	11.312	10.2352	9.99983	9.51268	10.7084	9.68278	10.5031	9.50569	9.74892	9.77299	9.50381	10.8521	10.8793	10.6687	10.4977	10.5032	9.73984	10.1408	11.0042	10.6753	10.3723	9.85408	10.562	10.653	10.4975	9.72189	10.2574	9.88949	9.41018	10.278	10.6754	10.1324	9.90477	10.1208	9.40986	10.0329	10.7393	9.72173	9.67603	10.5177	10.7059	9.63503	9.59137	10.6695	9.73755	9.83076	10.0369	9.9016	10.314	11.2391	10.2538	9.75438	8.80219	10.9751	9.81331	10.6203	9.35341	10.5427	9.51854	9.79765	10.5095	10.5361	11.0414	9.93947	10.1603	10.073	9.53071	10.1713	8.93637	9.88218	10.5887	10.5139	9.79662	9.49912	9.61353	9.9001
NDUFA12	0.0503213	0.0972467	1	1	11.0424	-1.1863	11.0424	10.7959	10.5203	11.2915	10.7498	10.7081	11.1172	10.1007	10.7087	11.0804	11.6297	10.5825	10.9078	10.8017	10.9068	11.4031	11.609	11.8433	10.8831	11.113	10.975	11.8761	11.0949	11.2279	10.8143	11.4321	10.8142	11.4806	10.472	10.13	10.7472	10.2629	10.9587	10.7929	11.1192	10.1512	10.7303	10.8437	10.5347	10.7919	12.0222	10.0106	10.5741	11.4883	10.7264	10.0537	10.2954	11.8531	10.5874	10.6528	10.8718	10.5211	11.0818	10.459	10.9313	10.8159	9.81075	12.4605	10.7224	11.9808	10.3955	10.9487	10.5765	10.1966	11.356	11.1857	12.0978	11.0487	10.896	11.1559	9.92769	10.4944	10.5963	10.6104	10.8487	10.659	10.3551	10.5107	10.5852	11.1637
TTLL2			1	0	0.258016	-1.18634	0.258016	0.0114929	0	1.10361	0	0	3.28603	0	0	0	0	0	0	0	0	0	0	0	0	0	0.595313	0	0	0	0	0	0	1.9815	0	0	0	0	0	0	0	0	0	0	0	0	0	0	0	0	0	0	0	0	0	0	0	0	0	0	0	0	0	0	0	0	0	0	0	0	0	0	0	0	0	0	0	0	0	0	0	0	0.540336	0	0.045801	0
GARIN1A			1	0	1.65987	-1.18648	1.65987	1.41318	0	2.65897	2.81572	0.604009	1.68876	2.38968	1.65515	2.83662	1.11776	0.840949	0	0.456655	0.960235	1.5115	3.32692	2.59418	0.146438	3.35947	0.43968	1.74033	0	1.92624	3.55559	3.95979	1.07446	1.30758	1.84985	0.4996	2.26841	1.9732	0	1.85071	0.643561	1.37749	1.73462	1.91064	0	1.93573	2.23386	0.746045	3.00067	1.95997	2.61252	0	2.18549	0.936013	2.00797	1.06673	2.99874	0.335903	1.243	0.733405	0.530846	0.0973508	0	1.92544	0	0.349972	1.37914	1.72652	2.02795	1.34235	1.43854	0.123358	3.71155	0.897222	2.38669	2.2133	1.11827	0	1.05569	1.17915	3.09171	2.1254	4.19152	2.01221	0.543458	0.350235
RAB6D			1	0	0.834831	-1.18651	0.834831	0.588107	0.844188	1.63336	1.67022	0.960198	0	2.18216	1.245	0.629591	0	0	0	1.80166	0.55903	0	0	0	0.502262	0.770832	0	0.388419	0.639456	0	3.49586	1.941	0.854918	1.03019	1.3921	2.85716	0	1.73533	1.88668	0	2.57454	0	0	0	0	0	0	0	0	0	0	0	1.53307	0	0	2.15765	0	0.578431	0	0	1.55254	0	1.50016	1.39752	1.25913	0	0	0	0.268424	2.43634	0	1.16061	0.586744	1.63584	0.353858	0.50251	0	0.27499	0	0	0	0	0	1.82738	0	1.91455
MRPS23	0.0267338	0.057626	1	1	9.72938	-1.18654	9.72938	9.48262	10.136	9.93883	10.1619	10.2426	9.71033	9.02385	9.20881	9.77104	9.83066	9.59101	10.4214	8.9944	9.97867	9.52026	10.1796	9.54865	9.29361	9.50675	9.98469	10.3002	9.54069	10.0059	10.0728	10.7668	9.12513	9.37052	8.4681	9.19092	9.27217	10.028	9.96453	9.49577	9.11492	9.3361	9.47563	9.53747	9.25189	9.37054	10.3982	9.08017	9.22322	9.43084	9.88244	8.68433	9.18145	9.52717	8.97866	9.90157	9.18017	10.1682	9.86744	9.46733	9.62915	9.52079	8.90643	9.33326	9.08698	10.9447	9.66428	9.89845	9.43208	8.99596	9.51873	9.9336	9.83063	9.65903	9.51218	9.24477	8.77078	9.57898	9.30842	9.25831	9.4697	9.17511	9.00177	9.20449	9.43922	10.2865
TRAPPC6B	0.0208172	0.046925	1	1	7.73577	-1.18679	7.73577	7.48871	7.08063	8.16823	7.99247	8.11448	7.73088	7.18493	7.58213	7.33125	8.33274	7.42475	7.01916	7.5804	7.71236	7.32763	7.18868	7.87673	8.06321	7.56895	8.12638	8.43705	7.45837	7.8791	9.08389	8.62717	7.84083	6.59578	7.53773	7.30978	7.8694	7.18012	7.82722	6.84844	7.5128	7.77048	7.99397	7.43074	6.15031	7.28574	7.83019	7.46892	7.37699	7.69378	7.4656	7.45344	7.75892	7.66592	7.55563	7.5315	7.7342	7.20644	7.26319	7.62542	8.14999	8.25167	7.60364	7.63363	7.31589	7.5218	7.42625	7.48107	7.89402	6.70425	7.43394	7.66676	7.41861	7.54555	7.20692	7.48225	7.31759	7.58799	7.79129	7.69758	7.64388	6.99907	7.44611	8.05022	7.25288	6.59218
ALKBH1	0.0375314	0.0763531	1	1	7.09572	-1.18682	7.09572	6.84862	6.62679	7.08688	7.46995	7.49433	6.75611	6.00198	6.51623	7.01577	8.12373	6.38018	6.64578	6.73443	7.0794	7.20524	6.90214	7.35289	7.12571	6.8869	7.54227	7.83878	6.83999	7.55192	8.15269	7.58581	6.92369	6.57005	7.17488	6.47366	5.98658	7.69596	7.31192	6.72151	7.40875	6.06071	7.02978	7.23809	5.89531	7.22924	7.41578	6.77578	7.04322	7.02693	7.43108	6.5529	6.74588	7.2122	6.98381	7.44206	7.0825	6.87053	6.20974	6.84078	7.02814	6.60724	6.44476	7.37992	6.68226	7.63894	6.76707	6.50288	6.15928	6.0658	7.48887	7.42788	7.30213	6.94522	7.35889	6.21504	6.05057	6.86074	6.95065	6.9903	6.91224	6.2392	6.84371	6.97965	6.46301	6.29049
WIPI2	0.00107042	0.00400044	1	1	9.49835	-1.18693	9.49835	9.25112	9.40878	9.2714	9.47968	9.05748	9.44135	9.28446	9.0413	9.20172	10.5451	9.44563	9.40018	9.34426	9.43151	9.56511	9.98055	9.36272	9.40786	9.37229	9.8541	9.48666	9.28879	9.80497	9.06579	9.41318	9.8033	9.32841	10.3689	9.1582	9.04162	9.40499	9.03347	9.11758	9.14076	8.33193	8.85498	9.33454	9.47404	9.38342	9.44601	9.41785	9.26245	9.40114	9.92149	9.24861	9.08558	9.47209	8.83285	9.14279	9.22592	8.94288	9.3745	9.47532	9.43869	9.31048	9.35243	9.53122	9.2076	9.88067	9.39824	9.55528	9.0634	9.15341	9.24839	8.99809	8.69359	9.18444	9.11521	8.9897	9.28855	9.04072	9.25573	9.31165	9.73422	9.35249	9.25444	9.1155	9.27725	9.53055
LAMTOR5	0.0510179	0.0982906	1	1	11.1672	-1.1871	11.1672	10.9197	10.2118	11.9506	10.8427	10.8719	11.9152	10.6966	11.0719	11.1754	11.568	10.9762	11.2164	10.7013	10.3405	11.5228	11.192	11.2976	10.7422	11.0415	10.6115	11.8196	10.9713	11.7363	11.2063	12.7066	11.3584	11.1611	10.6083	10.8697	10.712	10.9423	10.4507	11.5635	11.2295	9.94348	10.7959	11.0292	10.9702	10.3671	11.3892	10.1595	10.5323	10.6664	11.1566	10.1818	10.4099	12.057	10.4455	10.8784	10.7594	10.8456	11.1769	10.5123	11.3387	11.1042	10.9093	11.8144	10.0097	11.8298	9.93565	11.3754	11.2745	10.7364	11.733	10.8508	11.6433	10.5502	10.8616	11.1052	10.3714	10.7336	10.6791	10.6592	11.3689	11.6954	10.4781	10.9081	11.3378	11.5591
INSYN2B			1	0	0.438039	-1.1871	0.438039	0.190599	2.43637	0	1.27311	0	0	0	0	0	0	0.128555	2.19575	1.3111	0	0	0	0	0	0.74462	0	0	0	0	1.07296	0	0.284713	1.41916	0.960721	1.1691	0	0	0	0	0	0	0	0	0	0	0	1.27439	0	0	0	0.00445473	0	0	0	0.241328	0	0	0	0	0	0	0	0.149987	0.606937	0	0	0	0	0	0	0.961334	0	0	0	0	0	0	1.61196	0.55069	0	0.367948	2.76702	0	0	0.0153701
NSUN5	0.0477735	0.093125	1	1	8.99169	-1.18761	8.99169	8.74363	9.39109	9.09461	9.18835	9.46013	8.54803	9.47983	8.19291	8.77354	8.22899	8.89502	8.30847	8.01307	8.73946	9.87078	9.13668	9.56239	9.10702	9.21591	9.06384	8.71269	9.71153	9.73069	8.96791	8.61113	9.08762	8.98017	8.70383	7.40043	8.72761	8.68041	9.21976	8.9432	8.68868	8.42844	8.37198	8.60132	8.73583	8.75982	9.95717	8.24374	8.67274	9.20537	8.95993	8.15845	8.56552	9.26757	8.51989	8.89532	8.09791	8.48192	9.42616	9.03667	8.89191	8.48766	8.15934	10.0683	8.09567	8.66052	8.88297	9.74672	8.17362	8.34726	9.63983	9.01289	9.671	8.50768	8.57764	8.69215	8.06356	8.47745	8.2483	8.76966	9.08209	8.84328	9.15936	8.61464	7.80684	9.19895
PHAF1	0.0316509	0.0663671	1	1	7.79018	-1.18777	7.79018	7.54193	7.88527	7.94134	8.63078	7.66549	7.33571	7.0524	7.57974	7.79636	7.3071	7.73467	7.81546	7.76608	7.67611	7.45605	7.97383	7.34794	7.75957	8.14071	7.56001	8.21846	7.86851	8.64677	8.01	7.28426	8.70622	7.6345	7.5416	7.51591	7.64668	6.71064	7.53246	6.6207	7.77954	7.01817	7.10825	7.11583	8.00607	7.7863	6.94333	7.19922	7.81793	7.86603	7.35234	7.80657	7.88311	7.33454	7.4631	7.42621	8.28238	6.97386	7.6002	7.87286	7.52605	7.77696	7.8904	7.20491	7.27892	7.27178	8.84916	7.89061	7.61325	7.4769	6.72308	8.33754	8.44686	7.83085	6.86025	7.4581	7.7165	7.18832	8.36261	7.72079	8.1554	7.2363	7.09854	6.91856	6.71656	8.42683
AKTIP	0.0295571	0.0626118	1	1	8.04269	-1.1878	8.04269	7.7944	7.59023	9.18262	8.62514	7.60164	8.13542	8.3915	7.64189	8.26522	6.79	7.64463	7.98844	8.15768	8.28744	8.02956	7.87591	7.69439	8.35506	7.7449	7.88866	8.58421	7.73295	8.14182	7.72422	8.42937	8.32585	8.01154	8.3123	7.89415	8.32125	8.06703	6.98205	7.71353	7.88148	7.77571	7.53839	7.17329	8.31831	7.68725	7.07204	7.94127	8.04457	7.70432	7.16736	8.00428	7.99208	7.78523	7.79699	6.96658	7.9822	7.74574	8.42785	8.91727	7.19995	8.0285	8.31375	7.6422	6.98807	8.013	7.92752	8.10989	8.79488	7.41275	7.63717	7.5791	7.19695	7.63283	7.53824	7.70701	8.60604	7.37064	8.06871	7.06775	8.43187	8.35545	7.20596	7.41896	7.98433	8.38261
HNRNPC	0.00318071	0.00990307	1	1	13.0549	-1.18788	13.0549	12.8066	12.9739	13.3043	12.9807	13.2252	12.8657	11.6642	12.4837	13.1727	13.4288	13.1701	12.9562	12.6085	12.6974	13.0664	12.9276	13.2556	13.1247	13.1396	13.1958	13.9458	13.1013	13.2037	13.3589	13.5197	12.9409	13.2852	12.8871	12.865	12.5829	13.168	13.0711	13.0145	12.7056	12.3388	12.9856	13.0015	12.4977	12.6908	12.9172	12.0826	12.6642	12.8134	13.1246	12.4421	12.5217	12.8867	12.4027	12.7733	12.7064	12.9864	12.8189	11.9767	13.1227	13.1308	12.5828	13.3847	12.9256	13.2556	12.2602	12.5973	13.2163	12.8448	12.4566	13.2049	12.9312	12.8717	12.7429	12.8592	12.5674	12.8387	12.8848	13.0047	13.0967	12.4052	12.7469	13.1357	12.8479	13.1809
GGPS1	0.00199293	0.0066849	1	1	8.6134	-1.18807	8.6134	8.36479	8.49347	9.54394	9.10467	8.6245	8.67354	8.35789	8.8951	8.89262	8.74469	8.54527	8.14603	8.34143	8.42013	8.30446	8.55972	8.46949	8.40088	8.72749	7.98744	8.46232	8.26604	8.72494	8.89242	9.41102	8.40824	9.09105	8.07307	8.7881	8.06087	8.53178	8.58784	8.12549	8.83769	8.27185	8.56213	8.62802	7.95098	7.8088	8.33119	8.51762	8.18064	8.17373	8.50544	8.2574	8.05708	8.84198	8.08608	8.40807	8.3536	8.56157	8.72901	8.10534	8.2928	8.52657	8.70804	7.77361	8.23942	8.21558	8.04613	7.90779	8.81987	8.10506	8.66553	8.07932	8.44674	7.881	8.10299	8.66338	8.3387	8.3696	8.14716	8.59086	8.48721	8.99257	8.28558	8.39659	8.48025	8.7794
ZNF208			1	0	1.24905	-1.18834	1.24905	1.0001	0.511175	3.77051	1.67478	3.43744	3.54512	1.69595	0	2.09875	1.78918	1.28093	2.30949	2.88883	0.89742	2.72586	0	0	0	0.0878005	0	0	0	2.78791	0.566626	0	0	1.38942	0.26709	0.429756	0.802762	0.437614	0	0	0.583057	1.94407	1.46097	2.07039	1.37378	0	0.559303	0.0289348	1.52391	0.582288	0.881816	1.25186	0	0	1.6199	1.28772	0	0	0.228638	0	2.01485	1.81296	3.42654	0.84614	1.19649	0	3.66552	0	2.18536	1.96017	0	0.52625	0.0519597	1.04173	1.86335	0.863613	0.3221	1.55521	3.60987	0.422621	0	3.10674	1.35717	0.723249	1.38628	0
SCO1	0.0199605	0.0453173	1	1	8.18846	-1.18845	8.18846	7.93938	7.65364	7.25536	8.87472	8.56931	8.09482	8.10445	7.8874	8.33203	7.88497	7.83064	8.42891	8.08956	8.34408	8.44101	8.15101	9.06807	7.46695	7.91854	8.39624	8.54537	8.06693	8.16365	8.14677	9.7746	7.4981	8.22197	7.8793	8.03838	7.85991	8.11193	8.21237	7.81453	7.73208	7.7007	8.10459	7.1679	7.38198	7.92984	8.5038	7.65567	8.10923	7.82922	7.52857	7.80198	8.35365	7.71835	7.74681	7.90944	7.85998	8.46435	8.14543	8.16508	8.42757	7.69727	7.75689	7.95733	7.55926	8.72385	7.97064	8.53019	8.04083	8.00928	7.68718	8.72666	8.67805	7.61611	8.66421	7.80949	7.72712	7.54456	8.06038	8.31135	8.13287	7.75317	7.3743	7.90198	6.87696	7.52487
ADAMTS3			1	0	1.81991	-1.18847	1.81991	1.5708	2.71616	2.15318	1.02894	2.69449	3.44517	1.84012	0.511449	0.913025	0.640096	2.29716	1.82631	2.40042	2.70373	0.931352	0.779284	1.58884	2.18572	0	0.747819	1.27699	0.44136	0.661755	2.74958	2.59291	2.3223	4.5782	3.11115	2.62319	0.659358	0.724085	2.46598	3.18361	0.826281	1.83789	1.30705	0.303207	4.43703	0	0	1.51574	0.899221	3.17805	0	2.20433	3.36685	0	0.981931	4.00429	0.880085	0.593378	1.35554	0	3.17027	3.20351	2.03959	0	2.51956	0	2.11908	1.08151	2.1849	3.53809	0	0.12118	1.88284	0.40948	0.297985	1.00021	4.14071	1.28337	2.44281	0.422173	0	0.701023	2.80023	2.14682	4.53739	0.720983
PMS2	0.0359624	0.0737275	1	1	6.66333	-1.18849	6.66333	6.41419	7.03206	5.86191	7.58715	6.20655	6.16395	6.83668	6.60504	6.73708	6.84453	6.69456	6.02872	6.4267	6.80347	5.50499	7.96851	6.2784	6.7721	6.73854	7.03098	6.95291	5.87439	6.56906	6.58289	7.20489	6.73329	6.47054	7.39993	6.35163	6.36341	6.33929	6.77978	5.60321	6.17393	6.00385	6.78376	6.75771	6.72089	6.73141	6.07105	6.3835	6.9946	6.06674	6.55514	6.82929	6.6406	5.61494	6.11035	6.11815	6.7211	6.49374	6.50177	6.37966	7.44402	6.56453	6.7097	4.99678	6.44613	5.72243	6.25578	6.09358	6.56995	6.6635	5.30601	6.85356	6.54551	6.8747	6.2552	6.18691	6.65825	6.52518	6.9553	6.97293	6.29259	5.56185	6.65777	6.49782	6.40493	7.01947
TMEM120B	0.0238913	0.0525113	1	1	6.01244	-1.18853	6.01244	5.76326	5.78306	5.53974	6.28107	5.51654	6.13657	6.56663	5.35037	6.03661	6.26918	6.02804	6.19677	5.17557	6.222	5.98298	5.7428	6.10569	5.5285	6.73843	6.65696	6.29756	5.88645	6.00617	6.30064	6.00432	6.6665	6.51747	4.79925	5.24967	5.98977	6.08927	5.70429	6.16661	5.73706	6.22754	5.59632	5.43951	6.03434	5.50058	6.1086	5.69245	6.295	5.61438	6.57509	5.54669	5.6721	5.52782	6.03167	5.0486	5.50532	6.0321	5.42301	5.61899	6.52784	5.19531	5.30183	7.25995	5.10878	6.62838	5.68175	6.09315	5.12555	5.72057	5.97692	5.57479	6.13307	5.4944	5.8742	5.54848	5.17784	6.07256	5.27108	5.95202	5.608	5.9877	5.89013	5.51792	5.07955	5.69767
XPNPEP2			1	0	1.33965	-1.18866	1.33965	1.09032	3.39146	3.23765	0	2.67164	2.02907	3.60038	0	1.49833	0	0.482659	2.37824	3.01612	0	1.4909	0.331496	1.4969	0	0.591829	0	4.68468	0	0.140717	0	0	0.604053	1.86248	2.662	2.42306	0.866073	0	0	0.0262471	1.02179	0.502285	1.63858	0.147746	3.95835	0.673399	0.110117	1.25651	3.15077	0	1.24791	1.34322	0.0985641	0	3.44484	0	0	0	0.1601	0	0.696747	2.05516	1.78653	1.01729	1.65008	0.509401	4.61524	0.908942	0	2.34839	0	2.21678	0	1.19578	0.80227	0.748769	0.791815	0	2.19807	2.1941	2.07923	3.53535	1.09	0	0.0555479	1.04106
SF3B2	0.0108593	0.0274503	1	1	11.3549	-1.18877	11.3549	11.1054	12.3235	11.4778	11.0254	11.802	11.528	10.6528	10.9757	11.8086	11.8564	11.0896	11.1859	10.9086	11.4586	11.8867	11.539	11.2246	10.6618	11.6299	11.6846	11.3626	11.4023	12.2857	11.0791	10.8527	10.394	11.4247	11.0624	10.9553	10.8118	10.8996	11.0161	11.224	10.9698	10.9179	10.7332	11.4097	10.9029	11.1106	11.6282	10.8637	11.1488	11.5114	11.0328	10.8247	10.6323	11.4488	10.949	10.9658	10.9788	11.484	11.3835	10.945	11.1787	11.3437	10.7226	12.0989	10.5505	11.8071	10.8248	11.4807	10.4943	10.9094	11.811	11.0504	11.1682	10.9272	10.9765	11.3717	11.0275	10.9046	10.3805	10.7589	11.4479	11.3803	11.6461	10.9207	10.979	11.4687
SH3GL1	0.0209731	0.0471833	1	1	10.3965	-1.18879	10.3965	10.147	10.55	10.8456	9.98055	10.561	10.7966	10.1981	10.4514	10.4662	9.90817	9.99478	11.3377	10.3839	10.6032	10.4136	10.3763	10.2581	10.3292	10.8892	10.3189	10.4612	10.9483	10.6428	9.32988	9.81655	10.7402	10.0134	10.0913	9.44579	10.1382	10.2586	10.0291	10.3725	9.93987	9.46875	9.88383	9.01432	10.7689	10.0901	10.5067	10.446	10.0366	10.3904	9.42508	10.3157	10.5223	9.00305	10.1566	11.0391	10.4757	9.88821	11.1142	10.6847	9.86442	10.2932	10.2257	10.9372	9.63577	9.45003	10.3498	11.0304	10.3051	10.2226	10.0509	10.7097	10.3391	10.0933	9.94559	10.2899	10.222	10.0068	9.88355	10.1802	10.0505	10.191	9.60631	10.3151	9.83432	10.0508
ERCC6	0.0361301	0.0739942	1	1	5.90589	-1.18882	5.90589	5.65636	5.78467	5.25963	5.88228	4.85899	5.39084	6.43392	5.96098	5.75455	6.7863	5.50179	5.06441	5.90955	6.34436	5.29082	6.68331	6.48613	6.49108	6.56215	5.92032	5.91189	6.0661	5.95847	5.9038	6.13056	5.87245	5.55816	5.69146	5.93406	5.94422	6.22951	5.52243	4.92556	5.35952	6.12598	6.07232	6.15791	5.07566	5.65771	5.17093	6.34946	5.78746	5.48765	5.14855	6.23838	6.43875	4.88389	5.8439	5.61019	4.9099	5.33879	5.15188	4.78394	5.97014	6.1027	6.38648	5.24384	5.90635	4.81713	5.68276	5.49777	6.2909	5.9489	4.60948	5.35921	4.88373	5.75939	5.74091	5.51083	6.23775	6.32964	6.31839	5.79949	5.6002	5.3305	5.38353	5.81849	5.82423	5.97307
KCNIP1			1	0	1.06752	-1.1892	1.06752	0.817526	2.26736	0	5.25768	1.63714	3.38962	2.366	1.11113	0	0	1.13753	0	3.0887	1.29142	3.02084	0.900135	0.692254	1.19308	0	0	0	0	0	0	0.45105	0	0.239777	0.779213	2.01565	0	0	0	0.816214	1.08207	0	1.39798	0.442481	0	1.63818	0	0.790969	1.07601	0	0	2.3479	0	0	1.36924	0.554795	0	0	0	0	0.0420689	2.86	0	0.29137	1.83784	4.34648	0.847407	0	0.62067	1.56006	0.918415	0	0	2.05554	0.10536	1.48607	0	0.0235705	1.04352	1.41947	0	1.22262	0	0	7.48185	0
ENTR1	0.0454456	0.0894508	1	1	8.84312	-1.18926	8.84312	8.59306	8.79408	8.38625	8.49968	9.11925	8.65848	8.63718	8.53802	9.38458	9.5739	9.21864	8.38936	7.99562	7.99797	9.02307	9.21719	9.39007	9.17003	8.15641	9.10437	9.41146	9.3052	9.01083	7.32053	9.70457	8.9235	9.08474	8.74929	8.10026	8.65902	8.50135	9.44921	8.61909	8.92617	7.88086	8.35708	8.44372	8.03258	8.83326	8.99627	8.08974	8.86024	9.27158	9.92346	7.92301	7.81535	8.97595	8.45106	8.6378	8.41663	8.013	8.2655	9.15867	9.281	8.30971	8.1546	9.54	7.94652	9.17338	8.82145	9.34215	8.08769	7.96793	8.59164	8.30181	8.85206	8.28137	8.55246	8.75808	8.11049	8.79101	8.15985	8.91304	8.82517	8.74949	9.21589	8.61799	8.4084	7.8918
CACUL1	0.0431668	0.0857033	1	1	7.46081	-1.18936	7.46081	7.21063	7.94774	7.34715	7.73734	7.25133	6.78807	7.95419	8.18364	6.88987	7.50218	6.88352	7.15676	7.58726	7.55501	6.62007	7.29943	7.95798	8.00272	7.94036	7.33251	7.39481	7.38368	7.94406	7.55975	7.22769	7.80135	7.05884	7.13445	7.36556	7.91935	8.54192	7.67533	6.96242	7.38652	8.06206	7.33894	7.33284	6.929	7.42268	6.01966	7.83699	7.04448	6.89612	7.22136	7.43144	8.01156	7.03595	7.62781	7.53698	6.04065	7.42832	6.8869	7.17737	6.1788	6.48887	7.22739	6.79443	7.33851	6.34688	7.22306	6.53463	7.7879	6.83413	7.45703	7.63434	6.26608	7.15287	7.32455	6.89664	8.22017	8.32336	7.29446	7.30141	6.88801	6.8984	6.89631	7.06053	7.20905	7.03194
C8orf34			1	0	1.05112	-1.18946	1.05112	0.800809	1.14799	3.9481	0	0.833789	4.79765	1.37801	1.41968	0	0	1.36645	1.28485	0.642377	1.79091	0	2.08344	0.867863	0	0.995598	0	0	0	1.22063	0.954036	0	1.21109	1.43176	1.00603	1.38451	0.143388	1.63476	0	0.271523	0.83183	1.04232	0	0.786844	0.979298	0	0	1.18005	0.0700803	0	0	1.64106	0	0	1.05563	0	0	0	0	0	0.323221	1.81718	1.49752	1.26246	1.62765	4.16133	2.92619	0.29576	0.300123	1.91296	0	3.41507	0	0.362038	0	0	0.435591	0.0385243	3.45553	0.246175	0	0.678913	0.372976	0	4.69077	0
ZNF560			1	0	0.379985	-1.1896	0.379985	0.129507	0	0	0	0	2.16642	0	0	0	0	0	0	0	0	0	0	0	0.263555	0	0	0	2.76681	5.0628	0	0	0	0	0	0	0	0	0	0	0	0	0	5.40459	0.761351	0	0	0	0	0	0	0	0	0	0	0	0	0	0	0	0	0	0	0	0	0.438899	0	0	0	0	0	0	0	0	0	0	0	0	0	0	0	0	0	0	0	0
SLC25A3	0.0267393	0.0576296	1	1	12.8559	-1.18963	12.8559	12.6054	12.1655	13.2721	12.8574	12.6502	12.7641	12.462	12.6544	13.2054	13.2294	12.5216	13.4384	12.0613	12.9203	13.3328	13.0985	12.8096	12.7892	12.5943	12.26	13.5546	12.671	13.4207	13.0661	12.9116	12.7131	13.5273	12.1597	12.3131	12.9814	12.8707	12.3315	12.734	12.6499	12.0213	12.1348	12.4501	12.431	12.5641	13.1171	12.0688	12.2486	12.5053	12.8658	12.0922	12.2342	13.5808	12.4287	12.5408	12.0471	12.6357	12.7684	12.2827	12.2279	12.7826	11.9335	13.9326	12.3206	13.8138	12.3101	13.3211	12.4613	12.4059	13.5225	12.7506	13.3728	12.5657	13.0111	12.6727	12.2887	12.4773	12.0256	12.3635	13.2272	12.5281	12.7815	11.9454	11.9799	12.9569
ATXN10	0.0212593	0.0477347	1	1	10.6234	-1.18971	10.6234	10.3728	9.44134	10.1426	10.5169	10.9129	11.1965	10.316	10.7805	11.0111	11.2406	10.9848	10.6133	10.1082	10.8835	10.4686	10.3799	10.6307	9.84322	9.90998	10.2477	11.6062	10.1105	10.9046	11.4702	11.93	10.3042	10.4898	10.3878	10.8507	9.93729	10.6363	10.1247	11.2563	10.1407	10.3636	9.55174	10.5197	10.4724	10.1363	10.9097	10.4799	10.3586	10.0995	10.788	10.0693	10.5395	10.5124	10.0636	10.6853	10.2618	10.0622	10.8168	10.0374	10.939	9.95975	10.4481	10.6152	9.97972	11.1058	10.2422	10.6582	10.3877	10.6574	10.8824	9.63086	10.5149	10.3193	10.1116	10.4901	10.3022	10.3441	10.1586	10.0903	10.4472	10.1865	10.0826	10.5307	10.6877	9.56615
SPMAP2			1	0	1.79797	-1.19002	1.79797	1.54698	0.422619	0.844265	1.27086	2.34678	0	0.0571784	2.04171	2.70261	4.17389	0.576201	4.58332	1.99543	0.49205	0	0.323629	2.31441	0	1.05518	0	6.38188	2.53782	5.02931	5.33606	0.0855923	1.00123	0	2.97317	0	5.57303	0	0	3.512	3.26777	0	1.6364	0.401285	6.10047	0	3.44047	1.21422	1.99857	0	0.452295	2.40068	2.13705	2.13895	0.919762	4.11073	0.438164	0.315388	2.56887	0	0	1.64248	3.23752	2.77804	0	1.4214	3.9325	0	0.379038	0	3.50466	1.54051	0	3.01845	3.33286	0	1.14669	2.17624	2.95138	0	0	0	3.5303	0	1.67784	0
HADHA	0.00212664	0.00706585	1	1	10.7998	-1.19019	10.7998	10.5486	10.9032	9.99537	10.8112	10.7562	10.3715	10.9538	10.5779	10.9894	11.0662	9.89679	10.7558	10.5811	11.3743	11.0221	11.2251	10.8921	11.0315	11.0265	10.9867	10.9739	10.9942	10.8159	10.2824	10.88	10.3504	10.7535	11.3273	10.4329	10.4935	10.62	10.2508	10.3118	11.3184	10.5561	10.4181	10.596	10.28	10.6636	10.916	10.3648	10.6576	10.5964	10.7974	10.4344	10.29	10.6911	10.3116	10.6466	10.1371	10.3861	11.1525	10.4881	10.4285	10.5586	9.89397	10.3334	10.7722	10.9943	10.4345	11.4382	10.4271	10.3992	11.1702	10.6099	11.3166	10.6372	10.2534	10.5395	10.5239	10.4127	10.2498	10.2728	10.613	10.4348	10.3401	10.1324	10.3737	10.6075
RUSF1	0.00263534	0.00843498	1	1	9.18806	-1.19046	9.18806	8.93655	9.64503	9.46801	9.33145	9.27122	10.1408	9.03048	9.18296	8.99284	9.40561	9.46186	9.62565	9.16696	9.22389	9.17545	9.13065	9.05897	8.95075	9.0175	9.03145	8.85557	9.11366	8.53162	9.12913	8.78653	8.53164	9.3345	9.48353	9.06228	9.29257	9.31721	8.24827	8.92997	9.17914	9.10611	8.63641	8.26866	9.10842	9.13141	8.61589	9.32	9.02889	8.65943	8.81447	8.88458	8.43982	9.18047	9.08138	9.08665	9.12518	9.3349	9.03842	8.63434	9.19712	9.07812	8.52619	9.00287	9.02	9.52721	9.08858	8.98355	8.56829	8.50035	9.25733	8.47669	9.21953	8.98081	9.24933	8.82808	9.07601	8.48456	8.93635	9.34689	8.32207	9.04507	9.63467	9.08583	8.45804	8.34546
NAT10	0.0440687	0.0871727	1	1	8.59913	-1.19103	8.59913	8.34692	8.84641	8.68059	9.08314	8.72921	7.98438	8.04549	7.33943	9.18308	8.95415	8.9967	8.16942	8.00391	8.54217	9.21437	8.54757	8.9396	8.45552	9.49091	8.91445	8.90066	8.68195	9.40212	7.86089	7.83408	8.28043	9.05897	8.03696	8.54201	8.30032	8.01938	8.79491	8.38409	8.00721	8.09895	8.3278	8.67858	8.44981	7.89223	8.55237	8.00152	8.19777	7.26938	9.89397	8.11199	7.97941	8.28291	8.35538	7.87072	8.42114	9.08593	8.06981	8.34355	9.05858	8.59639	8.04632	9.78045	8.14681	9.07312	8.07171	8.11775	7.73988	8.39	8.24858	8.04233	8.86697	7.39926	8.15126	8.12571	8.03765	8.7175	7.66002	8.84327	8.46368	8.2276	8.65345	8.00696	8.13073	9.166
SSX1			1	0	0.394634	-1.19108	0.394634	0.14237	1.49297	0.379477	0	0	6.56166	0	0	0	0	0	0	0	0	0	0	0	0	0	0	0.786543	0	0	0.144531	1.28994	0	0	0	0	0	0	0	0	0	0	0	0	0	0	0	0	0	0	0	3.91453	0	3.34632	0	0	0	0	0	0	0	0	0	0	0	0	0	0	0	0	0	0	0	0	0	0	0	0	0	0	0	0	0	0	0	0
CHUK	0.00809979	0.0215276	1	1	7.34812	-1.19112	7.34812	7.0958	7.37481	7.25762	7.51532	7.17113	6.74636	7.50112	7.6369	7.13821	6.87954	7.50701	7.49835	7.16312	7.3685	6.58869	7.14113	7.76509	7.51717	7.32794	7.14905	8.14431	7.25937	7.35841	7.71154	7.86919	7.65666	7.60721	6.54551	7.08031	7.73049	7.24438	6.83449	6.5971	6.58812	7.04974	7.29265	7.2566	6.3177	7.50908	6.14676	7.50085	7.06062	7.34589	7.24489	7.17136	6.60996	6.92293	7.04873	7.35012	6.27693	7.01538	7.18596	7.75226	6.70578	7.10564	7.54429	6.8634	7.27228	6.84869	7.15454	6.89979	7.60475	6.58306	6.50368	7.15905	6.70664	7.26087	7.0841	6.6397	6.92806	7.55322	7.62985	7.48193	7.25001	6.74274	7.52196	7.62262	7.43961	7.64618
PDCD11	0.0433931	0.0860846	1	1	8.11123	-1.19114	8.11123	7.85889	8.5692	7.62421	8.51664	7.7058	7.71257	7.74228	7.31218	8.37218	8.59962	7.80094	8.11557	7.77685	8.298	8.62207	8.24614	9.03853	7.65479	8.63337	7.79608	8.46104	8.09337	9.07842	7.68624	7.47379	8.1951	8.83067	7.04747	8.04308	8.13148	8.00765	8.08063	9.23538	8.00429	7.87746	7.33872	6.86616	7.27746	8.05959	7.73123	7.68639	7.74894	7.99776	8.37597	7.7109	7.54847	8.1627	7.71713	7.24723	7.18882	7.75614	8.04001	7.83807	7.13657	7.41971	7.70812	8.88909	8.03206	8.47204	7.07124	8.3835	7.3875	7.06154	8.50381	7.3213	7.98618	7.79972	7.78338	7.16442	7.59964	8.40135	7.60238	8.18254	8.27332	8.22665	9.06712	7.67765	7.63221	8.3485
TMEM179B	0.0282383	0.0602494	1	1	10.0686	-1.19117	10.0686	9.81624	9.82329	10.1164	9.1931	10.6716	9.97574	9.83752	9.71076	10.3814	10.6769	9.77974	9.50408	10.0636	10.2954	10.6324	10.491	9.81876	10.2692	10.3996	9.99594	10.2179	9.87254	10.5045	9.56678	11.6817	8.7737	9.68887	9.91044	9.6055	9.32075	10.0423	9.12924	9.55437	9.62672	9.76402	9.82184	10.4716	9.77905	9.88183	11.0261	9.91054	9.88365	9.42833	9.53262	9.71063	9.47397	10.348	9.84794	10.1845	9.42473	11.0748	9.91228	9.37111	9.77896	9.91969	9.82133	10.5875	9.32828	9.9219	9.65165	9.65082	9.20839	9.8558	10.3096	9.61068	9.79167	10.113	9.56589	9.46362	9.50141	9.3219	9.14655	9.85846	10.1551	10.296	10.1396	9.8877	9.32497	10.2915
SRP14	0.0327156	0.0682582	1	1	12.4287	-1.19127	12.4287	12.1762	11.5138	12.7978	11.9054	12.5204	12.9881	12.158	12.1595	12.6979	12.5188	11.8455	12.3859	12.2194	12.4182	12.5211	12.6539	12.9427	12.2424	12.2309	12.2314	12.3317	12.4054	13.5854	12.0317	13.2816	11.6418	12.6005	12.7452	12.0882	11.132	12.0204	11.6634	12.4829	12.2578	10.8451	12.6178	12.3422	12.2439	12.2597	13.0391	11.1456	12.0095	12.6602	12.0776	12.1625	12.0987	12.831	11.669	12.0002	12.1654	11.8173	12.4323	11.576	12.2992	12.547	12.1693	13.4214	12.1049	13.1456	11.9339	12.6171	12.2889	12.2272	11.8279	12.2376	12.2109	12.2341	11.9356	12.1808	11.8263	11.229	12.1752	12.0267	12.5647	11.8244	12.042	12.4517	12.7943	13.0321
UTP11	0.0138463	0.0335402	1	1	9.25978	-1.19135	9.25978	9.00717	9.47605	9.22893	9.51959	9.52388	9.12753	9.0786	8.94754	9.31464	9.61	8.99272	8.97328	8.45247	9.16713	8.85878	9.7947	9.3902	8.79436	9.20543	9.0009	9.31669	9.23213	9.43234	9.73414	10.2139	9.85491	8.68716	9.08596	9.56949	8.75104	9.19922	9.93221	8.9325	8.97738	8.50093	8.97085	9.84718	8.838	9.04434	9.54183	8.83366	8.98944	9.07759	8.75666	8.45446	8.85288	8.59652	8.79304	9.18683	8.64142	8.63678	9.25785	8.97688	8.82891	9.27589	8.41826	8.37211	8.69546	10.328	8.59828	8.95318	9.37171	8.5784	8.63043	10.0335	9.00016	8.83069	8.09503	9.26646	8.75677	9.39354	9.19215	8.79892	9.44109	8.96767	8.83847	8.94989	9.40907	9.18264
GUCA2B			1	0	0.252613	-1.19136	0.252613	0	0	0	0	0	1.26368	0	0	1.17842	0	0	1.12388	0	0	0	0	0	0	0	0	3.25456	0	0	0	0	0	0	0	0	0	0	0	0	0	0	0	0	0	0	0	0	0	0	0	0	0	0	0	0	0	0	0	0	0	0	0	0	0	0	0	0	0	0	0	0	0	0	0	0	0	0	0	0	0	0	0	0	0	0
MKLN1	0.0116535	0.0290971	1	1	7.58724	-1.19167	7.58724	7.33426	7.35199	7.84092	7.52907	6.64117	7.21152	7.33683	7.37572	7.54898	6.90972	7.80953	6.69225	7.32471	7.42034	7.38153	7.8841	8.04909	7.95732	7.85617	7.98234	8.39028	7.41645	8.32784	8.05598	7.84364	7.38709	7.77245	7.55846	7.4178	7.61594	7.43147	7.00736	7.29762	7.04928	7.92439	7.98629	7.8692	7.5853	7.15464	7.47457	7.56502	7.41705	7.16144	6.94501	7.30808	7.45417	7.95933	7.50474	7.43019	7.35939	6.72839	6.70754	6.79484	8.4616	7.19642	7.25923	8.449	7.41163	7.3971	6.8788	7.18042	7.60445	7.14242	7.60721	7.16727	7.15667	6.91699	7.26662	7.22875	7.54875	7.56756	7.19082	7.7239	7.01422	7.15057	6.91297	6.58266	7.02291	6.85927
MAIP1	0.00730934	0.019775	1	1	8.13772	-1.19172	8.13772	7.88467	8.07919	8.52248	8.87998	8.97748	7.58256	8.36415	7.78839	7.68619	8.30853	7.52846	8.5009	7.49274	7.44898	8.12184	7.93245	8.01507	7.90061	8.11745	8.61256	9.0543	8.21239	8.33745	8.45403	8.1925	8.25472	7.90583	7.44715	7.83902	7.93589	8.56309	8.05685	8.0137	7.90093	8.10581	7.27131	7.72962	7.06577	8.18749	7.681	7.6812	7.83124	8.2051	8.21586	7.54442	8.17204	7.85835	7.52594	8.5408	7.75679	7.93612	8.29714	7.77851	7.966	7.57884	7.82614	8.07307	7.71424	8.64728	7.7134	8.43762	7.95764	7.856	7.77077	7.7897	8.51868	7.4545	7.81407	7.21019	7.5669	7.90804	8.14501	8.30487	7.96806	7.4169	7.51968	7.63306	7.83669	7.797
HOXB5			1	0	1.71777	-1.192	1.71777	1.46438	0	3.33772	3.00785	0.993705	4.25408	3.01383	2.76539	0	2.34249	2.32844	0	1.46075	3.55123	0.937293	1.07259	0	1.15176	2.23893	4.58205	0	0	4.1948	0.414753	0	2.42464	1.57524	0.732316	0.174753	0	1.54822	0	1.11504	0	0	0	0.69053	5.33337	0	0.429007	0	3.21234	0.0793642	3.25531	2.39254	2.28742	0.505527	0.498197	0.171523	0	0	5.16959	4.00171	4.97016	0.430738	3.81447	0	0	2.87575	0	5.70679	1.99398	3.29532	1.47202	0	4.8508	0	0.76437	0	0	0	1.50942	0.667533	0	2.80978	0	0	3.17985	5.47815
ZFPL1	0.0201789	0.0457237	1	1	9.4438	-1.1924	9.4438	9.18993	9.51456	9.84146	9.43772	10.096	9.95673	9.04989	9.74587	9.58807	9.54397	8.80637	9.55785	8.93374	9.11356	9.56687	9.28005	9.68186	8.83166	9.47964	9.24348	9.53691	9.80108	10.2979	9.63515	9.37242	8.76076	9.28976	9.01923	8.65522	8.89113	8.94033	9.40712	9.23184	9.21156	9.26264	8.38839	9.01778	9.83628	9.21031	9.90316	9.3869	9.34332	10.0095	8.97682	8.82997	9.35297	9.71657	9.16174	9.31965	8.65672	9.50362	9.83773	9.33384	8.92188	8.60384	8.75711	10.3247	8.02584	9.38058	9.20162	10.1036	8.6243	9.15162	9.91495	9.39923	9.64374	9.02903	8.9989	9.47393	8.86312	8.53918	8.20024	8.98578	9.2912	9.42167	9.04595	8.84282	9.08748	9.4692
NSG2			1	0	0.41624	-1.19259	0.41624	0.16214	0	0.0283378	7.29381	0	1.85841	0.181539	0.287622	0	0	0	0.00653858	0	0	0	0.352919	0.156077	0	0	0	0	0	0	1.07322	0	0	0	0	0	0	0.790314	0	0	0.262202	0	0	0.207173	0.591968	0	0	0	0	0	0	0.775125	0.622539	0	0.335176	0	0	0	0	0	0	0	0	0	0	0	0.584345	0	0	0	0	0	1.2618	0	0	1.54223	0	0	0	0	0	0.261895	0	0	0	1.03438
UGP2	0.00602279	0.0168221	1	1	10.0945	-1.19306	10.0945	9.83986	9.9983	10.0918	10.0356	9.64123	10.0333	10.5303	10.1345	9.84937	10.0509	10.351	10.5159	9.6738	10.5327	10.2534	10.3875	10.3445	10.3932	10.1265	9.83264	9.88791	9.93896	9.67686	10.1876	10.737	9.95589	9.58068	9.81081	9.67177	9.15323	9.2971	10.064	9.57716	10.0167	9.52251	9.93576	9.63558	10.5076	9.5105	10.0792	9.72888	9.54712	9.99189	9.54381	9.76143	10.3821	9.64667	9.73109	9.49101	9.81387	8.90663	10.271	8.98603	10.3185	9.99313	10.3757	9.83821	10.2574	9.45645	10.2576	10.5222	10.5014	9.83373	9.73814	10.2912	10.3861	10.0067	9.15118	10.162	9.08941	9.83721	10.2388	9.66904	9.74259	10.0779	9.51198	9.57822	9.91701	10.3084
VAMP3	0.00963523	0.0248174	1	1	10.2295	-1.19334	10.2295	9.9745	10.5787	9.82977	10.1723	10.4754	10.2299	10.6271	10.6158	10.2753	10.0768	9.7073	10.2917	10.2037	10.3847	9.67367	10.3517	10.2447	10.0569	10.5631	9.89514	9.94332	10.5227	10.6833	10.0201	10.5834	10.6257	9.28259	10.2818	9.94919	10.1339	9.0871	10.3968	9.94467	10.0262	10.1369	10.0988	9.53298	10.4503	10.0644	10.1768	10.4442	9.99949	10.315	10.1246	10.225	10.162	10.1202	9.80169	10.8421	9.88674	9.64689	10.5307	10.5329	9.1464	10.1877	9.62115	9.14359	10.2656	8.8548	9.42434	10.2103	10.5213	9.27943	10.0654	10.2614	9.77792	9.96422	9.73307	10.5477	9.99776	9.84796	10.3245	9.67571	9.91985	10.5785	9.66027	9.68608	10.0225	9.3524
MRPL43	0.039303	0.0792943	1	1	10.3447	-1.19346	10.3447	10.0896	9.9997	10.5184	10.4751	9.99635	10.5389	10.2789	9.93019	10.6644	9.90197	9.46091	10.4069	10.0489	10.1472	10.7862	10.8078	10.9232	10.1551	10.3292	10.0829	10.3674	10.199	11.0597	10.0433	11.2858	10.2708	10.6586	9.97086	9.67379	10.2231	10.753	8.94157	9.94152	10.537	9.91541	9.06459	10.7094	9.82415	10.4626	10.2552	9.95379	9.88198	10.6876	10.373	9.86891	10.2272	11.0111	9.64958	10.5236	9.05397	10.2889	10.2552	10.4143	9.08937	9.65307	9.7472	11.503	9.91002	10.9498	9.87799	10.6202	9.85985	9.13809	10.9547	9.57341	9.63959	10.3041	10.1604	9.4034	9.79776	9.89611	9.69124	9.9066	10.7997	10.1413	9.94041	10.1895	10.5962	10.7357
NSFL1C	0.0322483	0.0674416	1	1	10.5416	-1.1935	10.5416	10.2864	10.1173	10.1303	10.0247	9.80328	10.5744	10.5553	10.6741	10.1963	11.2457	10.2029	10.7476	10.4979	10.3707	10.3574	11.8164	11.0199	11.201	10.7544	10.623	10.2667	10.895	11.0268	10.0125	10.3667	10.6991	9.78303	10.661	9.5066	9.74281	9.63011	10.7971	10.8987	10.4641	10.3445	10.3463	9.48615	10.1739	10.34	10.778	10.8752	11.0153	10.625	9.64159	10.218	9.41975	10.7706	10.1219	10.4765	9.04698	11.5358	11.0894	10.2801	10.0567	10.0894	10.0134	11.041	10.3196	10.2571	10.4319	10.489	10.266	9.89394	10.5949	10.5	10.1729	10.4158	10.2317	10.3629	9.89755	9.18923	10.5071	9.85594	10.5567	10.9732	10.0062	10.0328	10.2007	10.6274
TOP1	0.027937	0.0597248	1	1	9.31735	-1.19352	9.31735	9.06213	10.1008	9.10785	10.037	9.10474	8.18702	8.60707	9.20897	9.28708	9.18284	9.33868	8.78125	9.54682	9.53965	8.46165	9.3816	9.75017	9.80575	9.67718	9.29754	9.32837	9.64141	9.23266	9.73049	8.75573	9.83451	8.83579	9.8058	9.62107	8.59577	8.60424	9.82548	9.17447	9.15717	8.79568	10.0194	9.07479	8.96036	8.91116	8.26836	8.20704	9.54846	8.76394	8.67287	9.192	9.49817	8.12217	8.7722	8.76533	9.68727	9.42639	9.28033	8.13756	9.44342	9.42771	9.46221	8.73696	9.38843	9.53092	9.15472	8.428	9.36608	9.23683	8.057	9.74448	9.25745	9.21769	8.8907	8.91581	8.78711	8.80357	9.49677	9.2287	8.55854	8.48312	9.27287	9.2299	9.27613	9.6918
CCZ1	0.0208179	0.046925	1	1	9.94107	-1.19392	9.94107	9.68536	9.25509	10.5555	9.93196	9.91736	10.6637	9.94629	9.53987	9.55269	10.2089	9.99792	9.96577	9.40345	9.56556	10.426	10.1992	9.72262	9.78958	9.17256	9.47798	10.518	9.71394	10.5048	9.73617	11.065	9.71587	9.90651	9.95661	9.01741	9.48	9.59307	9.99324	10.1815	9.3534	8.33446	9.62944	9.92948	10.2072	9.33515	10.3646	9.47651	9.30133	9.95589	10.1044	9.21363	9.91769	10.478	9.35292	9.6964	9.54697	9.28395	10.3805	9.56978	9.73177	9.86234	9.46455	10.0904	9.11547	10.1548	9.26829	9.69057	10.0255	9.66582	10.5903	9.65407	9.0065	9.62118	9.12689	9.64747	9.27614	9.7756	9.54074	9.40618	9.59977	10.2152	9.49021	9.37155	10.4271	10.4381
TOMM22	0.0180142	0.0416121	1	1	10.2461	-1.1945	10.2461	9.98967	9.70965	9.83691	10.2812	10.6394	10.3224	9.31857	10.5792	10.5903	10.5966	9.94392	10.1818	9.61548	10.1517	10.1866	10.0301	10.6754	9.9754	9.35327	9.95061	10.9786	10.0323	10.9291	10.6724	11.7775	10.4697	10.3486	9.49729	9.99237	9.97873	10.5083	9.8485	10.5664	10.3169	9.53176	9.08174	10.0433	10.01	10.2647	10.3687	9.73262	10.1185	10.2792	10.2515	9.63108	9.77405	10.5375	9.53022	9.66043	9.60799	9.48748	10.0596	9.93918	9.78016	9.32189	9.72591	10.2806	10.1025	10.5982	9.73286	10.2196	9.90919	9.76675	10.6006	10.4072	10.9442	10.066	10.1839	9.92109	9.60945	10.2322	9.62026	9.85664	10.4229	9.83292	9.97713	9.39523	10.3147	9.53045
TBPL1	0.0203346	0.0459867	1	1	8.9023	-1.19478	8.9023	8.64555	8.55035	9.31967	8.93609	9.05416	9.09583	8.46542	8.74363	9.10916	8.9066	9.5989	9.14747	8.36983	8.04231	9.03281	8.84337	8.97555	8.52707	8.88119	8.47808	8.90663	8.88175	9.37735	9.02679	9.92388	9.01678	9.14764	8.00376	8.15551	8.62303	9.05539	8.64742	9.08906	8.77034	8.69892	8.82301	9.47367	8.78566	7.86717	9.29436	8.98709	8.18183	8.79845	8.1854	8.08391	8.51891	8.18604	8.15631	8.71704	8.38316	8.09528	8.54333	7.4601	8.97617	9.06884	8.35733	8.8917	8.43427	8.59368	8.22848	8.64665	8.56086	8.50129	9.8293	9.16737	8.09452	8.71251	8.53443	8.50576	8.48938	8.89133	8.72035	8.32848	8.8963	7.94235	8.57422	9.30375	9.63066	9.46264
MYMX			1	0	1.39895	-1.19482	1.39895	1.14215	1.68857	0	2.59937	0	0	2.40232	0	0.556205	0.657975	0	4.02365	2.11683	0.468222	1.65	0	1.75767	0	0	2.41706	2.10345	0	4.23041	3.01112	0.114394	1.70227	4.81345	1.4586	1.8341	1.82433	0	0	0.473563	2.11814	0.972501	3.23027	1.45186	0	1.78177	3.12926	2.403	0	0	2.0205	2.19425	0.781765	1.20427	2.28745	0	0	0	0.308239	0	0	2.29933	0	1.84847	2.73512	0	1.48582	2.27784	0.638114	1.79373	0	1.27933	0	2.22539	0.129501	0	1.89118	2.35118	1.77335	1.58361	0.835067	2.08558	2.18771	0.363776	0	0.45043
SDF2	0.0283997	0.0604998	1	1	9.85577	-1.1951	9.85577	9.59864	9.53889	10.3139	9.47718	10.0423	10.5008	8.95201	9.66243	9.76957	9.1949	9.16434	10.1624	9.67276	10.0399	10.0614	10.1423	9.53397	9.55416	9.337	10.1372	10.5127	9.84031	10.1673	8.65293	10.962	9.61342	11.6675	9.43226	9.33947	8.83972	9.72099	9.46182	9.96502	9.48799	9.13158	9.18804	9.98524	9.48372	9.64159	10.1701	9.17614	9.60283	10.2503	10.1649	9.35281	9.24083	10.2592	8.92606	9.58086	9.15009	9.92486	10.0894	9.04485	9.62	9.53921	9.26187	10.3842	9.50345	10.0096	9.30413	10.4214	9.61702	9.25713	10.1528	9.50364	9.76135	9.69656	9.48837	9.43076	9.20574	9.28468	9.55802	9.23279	9.92328	9.93173	9.29526	9.48863	9.5863	9.8942
PSME3IP1	0.0210182	0.0472565	1	1	9.975	-1.19515	9.975	9.71781	9.78767	10.5303	10.7136	9.77139	9.82746	8.88763	9.6224	10.0851	9.12481	10.3966	9.91887	9.7247	9.8773	10.2908	10.4177	10.3337	10.2508	10.0433	9.28886	10.381	10.1149	10.9874	9.32351	10.1544	9.60368	9.9855	9.8816	9.64757	9.58164	9.17077	9.59082	9.42069	9.72247	9.09032	9.609	9.1023	10.37	9.34203	9.74531	9.00097	10.2583	10.1788	9.31381	9.73122	10.0878	9.46046	9.1531	10.0012	9.80285	9.54134	10.4884	9.63992	9.87451	9.71709	10.029	10.2866	9.20188	10.2394	9.18183	9.98662	9.99097	9.04855	9.4436	10.4907	10.7725	10.3413	9.28079	9.82941	9.60373	9.12068	9.90548	9.60367	10.1275	10.1176	9.3411	9.37251	9.33967	10.3102
PITPNA	0.026374	0.0569561	1	1	9.51293	-1.19532	9.51293	9.25553	9.8466	8.21793	10.0609	9.63286	9.36056	9.24771	9.78265	9.67154	8.64035	9.64686	9.81868	10.0533	9.84007	9.32464	9.52604	9.58023	9.39401	9.29619	9.39658	9.92883	9.9932	9.78602	9.48532	10.2609	8.75697	8.71965	9.58046	9.27114	8.99865	9.13508	9.1758	9.56061	8.40364	9.8115	9.31597	7.92843	8.00177	9.34465	8.91129	9.8483	9.52714	9.49501	8.42969	10.1534	9.67938	8.94982	9.23603	9.19639	9.28591	9.82819	9.25091	9.24973	8.29464	9.63205	9.41407	8.99673	9.45099	8.96417	9.26563	9.60823	9.81399	9.57685	9.1435	9.58672	9.3305	9.34115	9.16769	9.3037	9.82828	8.65097	9.62552	9.37513	9.77446	9.3333	9.84872	9.36989	8.56757	8.77913
HCFC2	0.00945472	0.0244568	1	1	6.36536	-1.19537	6.36536	6.1079	5.87679	6.34675	6.2193	5.9219	6.71571	6.44813	6.24377	6.3661	6.73242	5.97264	5.83049	6.34392	7.17729	5.84722	6.83761	5.99162	6.79899	6.88353	6.44286	6.62119	6.43829	5.55927	6.53069	7.40908	6.37454	6.01536	5.91922	5.95471	6.47175	6.13076	6.67406	5.72845	5.87463	6.29031	6.77708	6.11225	6.08143	6.03353	6.24496	6.33869	6.34604	5.98246	5.82842	6.3004	6.68051	5.39429	6.83388	6.34512	5.87144	6.46251	5.91531	6.32821	7.01238	6.61821	5.91851	5.48112	5.99488	6.197	5.96255	5.69714	6.45922	6.26637	5.30718	6.29519	5.15486	6.16315	5.78272	6.36537	5.86593	6.2901	6.0629	6.1862	5.93042	5.59144	5.54308	6.10539	6.1334	6.11709
BAG5	0.0276438	0.0591985	1	1	8.02536	-1.19553	8.02536	7.76771	7.5286	8.61082	8.46887	8.19939	7.12935	7.16433	8.02099	8.06632	8.47781	7.43976	6.9996	7.94733	8.10206	7.54426	8.03878	8.03322	8.57766	8.00723	8.15334	8.27672	8.16778	8.27879	9.31198	7.71317	8.5655	7.5815	8.27958	7.91351	7.10133	7.37087	8.50238	7.05779	8.17215	7.51547	7.93175	8.36647	7.4738	7.99652	7.91791	7.93602	7.79877	7.64083	8.40794	8.11814	7.40749	7.57725	7.64368	8.14305	8.20707	7.46284	7.22201	7.80561	8.72928	7.69788	8.37644	7.77675	7.94616	7.51715	8.30313	8.19403	7.69314	7.13605	6.70025	8.18861	8.35	8.18158	7.23313	7.34371	7.47655	7.37032	8.29144	7.7375	7.57356	6.78007	8.06569	8.09898	7.10656	7.59449
ACP1	0.00605494	0.0168994	1	1	10.4794	-1.19562	10.4794	10.2216	10.0233	10.8659	10.5398	9.88466	10.1562	10.7673	10.0962	10.5573	10.5798	10.3115	10.7792	9.66476	10.5906	9.92176	10.3988	10.8985	10.3018	10.6019	10.6999	11.1607	9.70212	10.7782	11.667	11.0146	10.1537	10.5569	10.2716	9.63303	10.2843	10.1303	10.126	10.2972	10.811	10.1838	10.2571	10.7195	10.41	10.3065	11.0419	9.73389	10.1965	10.3849	10.6902	9.85509	10.0175	10.4266	9.79934	10.281	10.1109	10.519	10.1707	9.91858	9.62156	10.0299	10.027	9.79259	10.253	10.9257	10.0694	10.7624	10.2732	9.92099	10.4862	10.4055	10.4043	10.3894	10.0473	10.0753	9.8263	10.488	10.1475	10.0083	10.069	9.81328	10.0165	9.83643	10.9542	10.3557
WNT9B			1	0	0.444219	-1.19603	0.444219	0.18596	0	1.92965	0	0	0.425522	0	3.17055	0.577398	0.564296	0.881833	0	1.76378	0.731118	0	0	0	0	0	0	0	0	0	0.0483408	0	0.383373	1.51805	0	0	0.643962	0	0	0	0	0.0251014	0	0	0.347568	0	0.663002	1.13425	0.065313	0	1.02952	0	0	0	1.92638	0	0	0	0	0	0	0	0	0	0.103934	0	1.62037	0	0.309302	1.02379	0	0	0	0	0.00807652	0	0	0	0.465854	0	0	0	0	0	0.117559	0
VPS25	0.00702924	0.0190994	1	1	10.3708	-1.19604	10.3708	10.1125	10.2122	10.3951	10.6052	10.553	11.1449	9.6535	9.92679	10.6841	10.3922	9.76722	10.6342	10.0498	10.6332	10.5919	10.9841	10.1634	10.3451	9.91838	10.5791	10.6958	10.4645	10.7117	10.0259	10.722	10.0457	10.0708	10.0409	9.38413	9.84069	10.4658	10.0247	10.2567	10.267	9.36789	9.57139	9.56761	10.1096	10.1669	11.1396	9.6902	10.1417	10.8731	10.2909	10.0796	10.2461	10.5871	9.41639	10.5047	9.80641	10.0851	10.5408	10.0343	9.99489	10.1644	10.2018	10.8339	10.0412	10.6272	9.96128	10.6861	10.3043	9.6602	10.2311	10.4711	10.1238	10.5508	9.93177	9.82781	9.49468	9.96794	10.1675	9.92416	10.5002	10.2573	9.57214	9.6286	9.85617	10.2987
FOXL2NB			1	0	1.20061	-1.1965	1.20061	0.941792	4.09058	4.57896	0	1.96413	4.08903	0	0	0	1.41868	0	1.89205	0	3.27758	0	0	0	0	2.81849	0.21513	0	0.91199	0	5.42189	0	0.180747	1.55729	0	0	0.98988	0	2.86886	1.55712	0	0.506459	0	3.14563	0	0	0	0.8373	0	0	2.90263	0	1.90382	1.16276	0.459413	3.61944	0	4.50162	0	3.25515	0.0705177	0.313762	0	1.59796	0	0	0	0	0	0	0	0.112662	5.1658	0	2.75572	0	0	0	0	3.62482	0	0	3.54624	0	3.13378	0
DHX38	0.0285885	0.0608589	1	1	8.94689	-1.19652	8.94689	8.68805	8.9705	8.88349	9.56595	9.01386	8.81875	7.8491	8.6945	9.07459	8.45101	9.00243	9.11903	8.65795	8.90755	9.94645	9.62413	8.89426	8.82884	8.86542	9.09665	9.13348	9.00325	9.83855	8.55709	7.76963	8.84546	9.131	9.0232	8.41129	8.80666	8.35924	8.53399	8.86204	9.34878	8.22665	8.21783	8.14679	8.92787	8.93488	8.47058	7.82076	8.97143	9.42456	8.94384	8.53279	8.73891	8.47367	8.12962	8.19122	9.01398	7.81573	9.37454	9.16272	9.09083	8.9576	8.53502	9.92972	8.06463	9.06281	9.33281	9.39961	8.16929	8.44216	8.64784	8.85025	9.13208	8.86066	8.26274	9.0653	8.38948	8.02034	8.56955	8.50351	9.28015	9.40274	8.63253	7.89483	7.91722	8.8363
CUL1	0.0102944	0.0262641	1	1	9.01635	-1.19659	9.01635	8.75742	8.48427	9.60242	9.03527	9.05591	9.27034	9.92653	9.10811	9.00925	7.67101	8.60895	8.47726	8.6748	9.48212	8.12808	9.45948	8.43767	9.08288	9.13458	9.39921	8.94002	8.87801	9.0948	8.84959	9.56786	9.78507	9.20226	9.07564	8.7625	8.98412	9.12249	8.5543	8.76973	7.56296	8.78572	8.92132	9.40237	8.97955	8.98815	8.86121	8.5622	8.72811	8.68295	8.83655	8.59817	8.67764	8.83833	8.92998	9.13816	9.04291	8.80739	7.94245	9.13727	9.40139	9.10185	8.81253	8.39804	8.76859	8.65812	8.94314	8.54926	8.94818	8.82349	8.85032	8.23357	8.93498	7.87151	8.31023	8.78785	8.86728	9.18198	8.56792	8.78785	9.12952	8.65253	8.95084	8.0542	8.64364	8.7829
SF3B6	0.0314621	0.0660538	1	1	11.2557	-1.19663	11.2557	10.9967	10.6009	11.7172	11.2534	11.1551	11.327	10.882	10.9118	11.4199	11.1753	10.1546	11.7777	10.3714	11.0145	11.3898	11.2851	11.8963	11.1054	11.1639	11.0398	11.944	11.3176	11.4773	11.4022	12.2113	11.5814	11.5672	10.7622	10.6119	10.7686	11.1039	11.0335	11.2147	11.8717	10.4985	10.5362	10.87	10.687	10.7764	11.9095	10.4195	10.854	11.613	11.938	10.3237	10.5975	11.6579	10.0797	10.744	10.7632	10.6217	11.4958	10.9063	11.0712	10.9651	10.2258	11.8672	10.6495	12.0171	10.5371	11.7669	10.8691	10.4352	11.4115	11.5175	11.2795	11.0029	10.3853	10.9698	10.2436	11.3591	10.9875	10.4667	11.4292	11.0671	10.589	10.7672	11.6476	11.4093
SUN1	0.0189088	0.0433337	1	1	9.79275	-1.19688	9.79275	9.53347	9.93364	10.2628	10.1958	8.72911	9.41626	10.6159	9.98991	9.35691	10.4917	10.2201	9.7205	9.21086	9.99078	8.71887	10.0939	9.38302	9.45045	9.2499	10.5064	9.81881	9.51915	9.40608	9.80314	10.0758	10.3735	9.73478	10.1361	9.69284	9.77882	9.82838	9.86151	8.52659	9.84223	9.26507	8.99491	9.87238	9.85974	9.02873	9.31773	10.1438	9.97687	9.26062	9.13814	9.58115	9.56086	9.31576	9.62511	9.63288	9.39384	9.19069	9.0832	9.67155	9.74431	9.49173	10.15	9.21669	8.93847	9.31207	10.7944	9.6139	9.80537	8.92539	9.20209	9.76292	9.50356	9.27544	9.34721	9.55949	9.62689	10.262	9.59764	9.3985	9.60281	8.4811	9.70906	10.1863	9.79725	9.45906
KPNA4	0.0430993	0.0855916	1	1	8.80499	-1.19717	8.80499	8.54537	8.75968	9.48018	8.8878	8.48531	7.71789	8.97407	9.1575	8.62448	8.6969	8.50171	9.23865	8.296	9.08716	7.44825	9.10048	8.73084	9.04564	8.37024	9.19471	9.49229	8.3879	8.32627	9.44875	9.2524	9.00968	9.19107	8.82894	8.2492	8.66762	8.4822	9.24688	7.97593	8.40598	9.02654	9.13254	8.73435	9.22509	8.52222	8.24519	8.50046	9.13563	8.29187	8.93454	8.46875	9.0004	7.17472	8.72684	9.1851	8.91444	8.50236	8.80516	9.31625	9.42878	8.24911	9.02423	7.94954	8.61528	7.38752	8.74863	8.29854	8.74301	8.50556	7.21813	9.53985	8.81083	8.79639	8.25862	8.31858	8.16753	8.28335	8.78755	8.32568	8.78105	7.59228	7.56152	7.90102	8.78727	8.86373
AAGAB	0.00824067	0.0218351	1	1	9.10393	-1.1974	9.10393	8.84403	8.31877	8.65724	8.85707	9.11472	8.57987	8.8548	8.78548	9.12717	9.77791	8.51036	9.7335	8.84201	9.27582	9.16311	9.67894	9.61112	9.62659	9.41616	8.79622	10.0578	9.14441	9.02404	8.81869	9.81784	8.08186	9.06176	9.07286	8.68073	8.82352	8.9481	8.87687	8.85893	8.63287	7.94872	9.3234	8.30255	9.06319	8.63149	9.29208	7.86343	9.06615	9.04635	8.68992	8.7022	9.2236	8.9068	8.42165	9.66004	8.66216	8.7681	9.56361	8.75636	9.19555	8.86575	9.03764	8.9549	9.12372	9.13136	8.25198	8.94073	8.99104	8.77187	8.32143	8.75017	9.02212	8.92344	8.27183	8.92316	8.60885	8.96643	9.03455	8.84514	9.24921	8.882	8.6272	8.85302	8.7759	9.01361
NGRN	0.017097	0.0398597	1	1	9.86188	-1.19755	9.86188	9.60179	9.44921	10.4851	9.07455	10.477	10.0467	10.3952	9.68703	9.9517	9.9593	9.68558	10.3505	9.8422	10.2528	9.55505	10.4793	10.0821	9.86558	9.65476	9.77732	9.23013	9.33343	9.89642	10.3174	10.0727	8.32297	10.1285	9.89833	9.23094	9.37566	9.77049	9.20498	9.73813	10.0178	8.58716	9.95049	8.64019	10.1406	9.09769	9.71115	9.40099	9.22914	9.90503	10.0433	9.95586	9.66355	10.2839	9.3871	10.2036	9.99045	9.6357	10.4042	9.2806	10.0645	8.98851	9.84549	9.49003	9.77815	9.46577	9.33031	9.98502	9.50448	10.0008	9.18476	8.53352	10.1174	9.41383	9.3336	9.57886	9.56801	9.14553	9.71169	9.74242	9.5213	9.86483	9.22615	9.6923	9.85983	9.89538
SPG21	0.00259034	0.00831607	1	1	10.1841	-1.19757	10.1841	9.92399	9.64829	10.7629	9.55094	9.85539	10.6007	10.0424	10.3258	10.5951	10.5739	10.1582	10.4487	9.78882	10.1618	10.0897	10.4322	10.3041	10.0368	10.2236	9.62889	9.86157	9.56875	10.4689	10.2172	10.5206	9.97386	10.7919	10.3396	10.0039	9.5703	10.1632	9.72439	10.0005	10.1301	8.8641	10.3984	10.1399	10.0243	10.0247	10.1358	8.93756	10.0662	9.76835	10.4263	9.66374	10.039	10.1191	9.5532	10.3695	9.94594	9.90076	10.4452	9.97529	10.1391	9.9253	9.50846	9.92952	9.87423	10.1025	9.80683	9.86994	9.76906	9.95016	9.30471	9.71899	10.0324	9.66795	9.58916	9.85019	9.47504	10.0734	9.87608	10.1494	10.5098	10.1447	9.95483	9.68744	10.223	10.6014
GGCX	0.00618115	0.0172008	1	1	8.6959	-1.19764	8.6959	8.43571	9.47533	8.55938	8.40484	8.58696	8.53086	8.9368	8.65726	8.50034	8.60195	9.02375	8.43707	8.6612	8.70166	8.5922	8.75152	9.05733	8.13844	8.43904	8.90105	8.96636	8.33726	9.04957	9.38405	8.94085	7.68708	8.72355	8.74348	8.63964	7.81636	8.94393	7.84085	8.35196	8.82087	8.76772	7.93237	8.31073	8.48788	8.41799	9.22818	8.74309	8.6183	8.45993	8.13014	8.64052	8.78347	8.43634	7.78526	8.75345	8.08929	8.38371	8.7508	7.97693	8.99223	8.07722	8.42106	9.26696	8.7013	9.24403	8.15331	8.40108	8.35631	8.6955	7.82788	9.10089	8.18371	8.86434	7.70176	8.14988	8.67315	8.12679	8.16084	8.52723	8.51483	8.25017	7.84016	8.12358	8.3232	8.43391
TMEM120A	0.0438815	0.0868936	1	1	9.33157	-1.19771	9.33157	9.07129	8.34641	9.58192	9.06584	9.57722	10.0263	10.3183	9.38997	9.07015	8.60084	9.62661	9.85555	8.64519	9.07641	9.83371	9.59359	8.8589	9.72887	9.00772	9.29498	9.12664	9.43545	9.76342	9.2031	10.6595	8.56577	8.58184	9.11823	8.26287	8.29641	8.94648	8.42301	9.25986	8.84495	8.64912	9.10671	9.08537	8.71743	9.46864	9.85042	8.70644	8.91564	9.82305	9.519	9.20738	9.44984	10.2416	8.49682	8.968	8.66119	8.66974	9.67247	9.21453	9.02279	9.26216	8.69188	9.90558	9.02151	9.95377	9.32495	9.90547	9.1731	8.30879	9.56332	9.30269	8.85018	9.42531	8.42152	8.65502	8.6147	8.76157	8.70534	8.68376	9.75745	9.47683	9.09061	9.51086	7.78874	9.0009
SMNDC1	0.0275608	0.0590375	1	1	8.39183	-1.19776	8.39183	8.13149	8.53686	8.56952	8.94116	8.21138	7.98724	7.84531	8.50479	8.12902	8.40527	8.31034	8.30306	8.13367	8.66731	7.13071	8.75738	8.61272	8.78585	8.67133	8.32831	9.16728	8.09218	8.00981	8.73381	8.87063	8.60261	8.39356	7.87832	8.22582	8.37353	8.75428	8.83011	7.66805	8.09586	8.53616	8.47065	8.43431	7.08887	8.06039	6.8261	8.30071	8.0485	7.89894	8.15756	8.55912	8.7083	7.35041	8.11664	8.54775	7.60292	8.5619	8.25026	8.26868	7.60744	8.16198	8.57633	6.93976	8.35751	7.55663	8.17729	7.58384	8.76756	7.61958	7.28597	9.22864	8.26225	8.07395	8.2598	7.74002	8.4518	8.65327	8.4601	8.41772	7.58681	7.501	8.03525	8.71044	8.56614	8.38933
CFHR3			1	0	1.9334	-1.19787	1.9334	1.67293	3.56357	0	3.72901	1.96658	3.57947	1.64152	4.76327	3.20082	2.58487	1.1219	0	2.47804	2.63656	3.50569	2.73213	1.6694	1.89068	3.39686	0	1.85948	0	0	0	0.933103	0	3.93913	1.0096	3.99995	0.548411	0	1.673	1.61411	4.15097	0.927096	1.92604	0	5.3812	0.528985	1.95944	0	3.32985	5.38661	1.29748	2.49203	1.52261	0	2.65575	2.1389	2.92711	0	1.61086	0	4.35559	0	3.20019	0	1.18038	0	0	2.21417	3.28149	2.08628	0	0.811416	3.87979	1.01687	1.25087	0	1.21433	1.75552	2.45446	1.49732	0	2.13329	0	1.24802	1.80751	3.8613
RNF214	0.0257253	0.0558628	1	1	6.85864	-1.19791	6.85864	6.59812	6.719	6.27233	7.29547	6.51475	7.31429	6.78276	5.49581	7.80668	6.29341	8.13668	6.78648	7.02403	6.40859	7.49474	6.23315	7.02989	7.05246	7.69463	7.2283	6.31629	6.58809	7.3004	7.13269	6.20978	6.05265	7.15213	6.84787	6.54512	6.32268	6.60336	6.12567	7.10017	6.75079	6.69277	6.70538	6.67656	6.44263	6.7112	6.71089	6.57157	6.30268	6.21891	6.16752	6.30692	6.34851	7.10436	6.62107	6.04828	6.14815	7.34621	6.16106	5.55767	6.09274	6.8733	6.98104	7.46607	6.7215	7.26621	6.44614	6.51713	6.36106	6.19436	6.58026	6.38089	6.04304	6.80814	6.06522	6.41765	6.64913	6.63483	6.573	6.80727	6.98074	7.21175	6.80373	7.62043	6.80036	6.91788
YTHDF1	0.00593426	0.0166148	1	1	8.84143	-1.19799	8.84143	8.58082	8.47698	10.0536	9.03607	8.94364	8.58137	8.09126	8.83479	9.14801	8.9552	8.85163	8.46315	8.65987	9.04658	8.31934	9.02667	9.06368	9.00411	9.30821	8.66425	8.97234	8.92321	8.53668	9.20774	8.70328	8.99982	8.34593	8.5013	8.29642	8.25508	8.11877	8.6988	8.60778	8.91337	8.1317	8.75576	8.75374	8.89519	8.45255	7.8437	7.67144	8.60293	8.55443	9.32561	8.41229	8.53758	9.04444	8.41854	8.37967	9.39289	9.0841	8.17425	8.81719	9.69501	8.41852	8.43395	9.36617	8.37649	8.6412	9.09722	8.48648	8.2124	8.49515	8.36921	8.59561	8.70617	8.48019	8.60385	8.21574	8.42859	8.75011	8.51923	8.2719	8.93699	8.25409	8.56544	8.15417	8.58729	8.82244
MOGS	0.00489797	0.0141736	1	1	9.32318	-1.19807	9.32318	9.06247	9.39832	10.0176	9.0458	8.19383	9.61225	9.24685	9.0771	8.84538	9.44888	10.2019	9.92867	8.93411	9.37747	9.39459	9.54164	9.66137	9.07149	9.3162	10.1137	8.90884	9.11529	9.01645	9.42913	8.62633	9.11456	9.84998	9.23824	9.21358	8.91581	8.94798	8.71622	9.53306	9.5064	9.1834	8.8041	8.88625	9.07316	8.94073	9.35627	8.79114	9.10289	9.21762	9.61376	9.09467	9.21659	9.08212	8.80554	8.80957	8.98511	8.71893	9.10985	8.99089	9.4163	9.1809	8.62581	9.26836	8.93557	9.07617	8.73715	9.8195	8.32752	9.25054	9.66641	9.09673	9.32455	8.72935	8.57992	9.10004	9.09818	8.95433	8.76645	9.55753	9.09013	9.39837	9.08302	8.75597	9.49226	8.2393
USP47	0.0280919	0.0600176	1	1	8.60748	-1.19817	8.60748	8.34665	7.94605	8.72899	8.69582	8.05097	9.14434	8.75461	7.98765	8.8446	9.30811	8.78175	8.37443	8.56668	8.5705	7.97095	8.94837	9.05306	8.9669	9.42678	9.2575	8.84299	8.80509	8.40514	8.05568	7.92519	8.02871	8.42264	8.53848	8.4416	9.02562	8.33086	8.7251	7.827	7.31491	8.42534	9.43788	9.01336	8.85014	7.91105	8.45861	8.65639	7.96851	7.21171	7.69565	8.47235	8.30382	8.09401	8.88616	8.49359	9.33193	8.79748	8.28423	8.26518	8.51329	9.16356	8.70044	7.6429	7.85713	8.36841	7.94372	7.5856	8.31647	8.57243	8.24179	8.0802	7.88141	7.30044	8.28041	8.56459	8.76774	8.94741	8.04245	8.23252	8.09608	8.00315	8.74023	8.82761	8.7841	8.0027
SNX24	0.0396184	0.0798027	1	1	7.82319	-1.19834	7.82319	7.56216	7.04514	8.0611	8.76592	7.47583	8.18447	7.37815	8.00758	8.02307	8.06092	7.47857	7.743	7.87355	7.38902	7.5792	8.31901	7.51688	8.32417	8.03182	7.38934	8.76277	8.6216	8.46038	7.99839	7.97174	7.32189	6.68147	6.7612	7.08321	7.74275	6.84595	7.28427	7.96172	7.35884	6.9677	7.72297	7.32692	7.67701	7.51223	8.14113	7.38388	7.24061	8.02667	7.61271	7.89965	7.31499	8.15467	7.40803	7.76746	7.92818	6.58692	8.15879	7.9631	7.5996	7.91684	7.09044	7.81737	8.04958	7.24774	8.54226	7.93533	8.00646	7.15037	7.76798	7.68587	7.70864	7.99861	7.46968	7.46715	6.56057	6.62843	7.14054	7.40546	8.71852	7.72454	6.29874	6.80478	7.72089	8.1432
MRPL35	0.0382878	0.0775779	1	1	9.27354	-1.19848	9.27354	9.01234	9.29853	9.20328	10.1714	9.58057	8.11026	8.4992	8.93666	9.09294	9.59595	9.60699	8.93427	8.58772	8.61126	9.18338	9.95728	9.98545	8.77229	9.07909	9.3206	10.0324	8.72066	10.271	9.51106	10.6229	7.92589	9.47755	9.29687	8.63659	9.12805	9.64324	8.86301	8.91053	9.64662	9.04307	9.67396	9.1122	8.27084	9.07278	9.56664	8.74776	8.99227	8.39123	8.64353	8.61457	9.02252	9.34911	8.65706	9.49893	8.75892	8.67436	8.93853	8.76446	8.62065	9.19282	8.46648	8.93805	9.10702	9.50642	8.59665	9.32647	9.36067	8.77132	9.17123	9.85853	10.425	9.31326	9.10138	8.86875	8.87436	9.4001	8.9473	9.33505	9.17345	8.42933	8.54603	8.24882	8.81754	8.61173
ALG2	0.0029374	0.00927371	1	1	8.50519	-1.19848	8.50519	8.24399	8.49661	9.41765	8.39498	8.50711	8.11179	8.00817	8.60826	8.56725	8.52915	8.04527	7.87094	8.13739	8.45675	8.12561	8.83736	8.78932	9.10386	9.10707	8.27958	8.39743	9.111	8.36735	8.07362	9.23965	8.84854	7.85949	8.349	8.32901	7.43948	8.32395	8.95241	8.57103	8.25661	7.65371	8.13018	8.53338	8.07809	8.16289	8.26358	7.98033	8.59416	8.3175	8.95406	8.13709	8.16714	8.12228	8.28848	8.72149	8.07216	7.86571	8.24756	7.84334	8.68747	8.40963	7.6911	8.3892	8.34879	8.27988	8.45109	8.32698	8.39015	8.09775	8.06179	7.88424	8.42403	8.27246	8.22696	8.30098	8.10343	8.17652	8.4634	8.03552	8.41443	7.9426	8.38255	7.95012	8.91873	7.80813
PSMD9	0.00942629	0.0244034	1	1	10.3767	-1.19854	10.3767	10.1154	9.95487	10.5093	10.0771	9.99866	10.314	10.1715	10.1412	10.1852	10.758	9.32476	10.478	9.88937	10.5636	10.5816	10.6139	10.6978	10.316	10.556	10.6691	10.6419	10.6726	10.8225	10.327	10.541	10.4937	10.7804	10.0919	9.23053	10.2525	10.3877	10.3263	10.2438	9.81204	10.2143	9.86947	10.1564	9.82358	10.1378	10.8263	9.67589	9.79004	10.462	10.0567	9.52381	9.70059	10.9955	10.2508	10.1392	9.86117	10.0828	10.3154	10.5477	10.4332	9.87317	9.34292	11.4514	9.73221	10.6135	9.80741	10.6797	9.70681	9.58297	11.0709	10.5192	10.58	9.98893	10.1941	10.1933	9.79317	9.8707	9.85827	9.82566	10.3077	10.5005	9.89767	10.0534	9.52542	9.80264
CDK8	0.0104123	0.0264993	1	1	7.33559	-1.19884	7.33559	7.07395	7.35423	7.18219	8.11375	7.50529	6.95147	6.40216	6.67325	7.872	6.68545	7.79709	7.39143	6.7636	7.13568	7.03484	7.92546	7.77185	7.33877	7.68754	6.49692	7.17649	7.74436	7.4892	7.4368	8.13199	7.3179	7.26677	7.41456	6.72022	7.2556	7.42673	7.46533	6.97326	6.96064	6.74968	7.02011	7.32258	6.57195	7.25755	7.50092	6.21202	7.19822	6.31054	6.66263	7.1343	6.84787	7.16897	6.43193	7.22211	6.43046	7.14872	7.49634	7.35683	7.19693	7.52573	7.01542	7.23352	7.24067	7.54321	6.5528	6.95825	7.15461	7.13626	7.7119	7.12861	6.97236	6.54284	7.56147	7.34193	6.90446	7.70659	7.29106	6.32378	7.76599	6.46751	7.24104	7.31341	7.12657	6.96921
SLC6A17			1	0	1.59459	-1.19892	1.59459	1.33285	3.60793	4.64203	2.0664	1.96959	2.93862	0.618354	0	0	2.84683	0.289403	0.358492	0.215398	2.42776	2.0922	4.54826	0	0.137238	0	0	0	1.89265	2.16557	0.176658	0	4.69694	1.96724	3.39626	3.16276	0.0270225	0	1.79435	1.20493	3.10292	0	0	0	3.5381	4.705	0	0.92815	0	1.89299	0.0140686	0.963445	0	2.26363	0.834605	4.93961	0	0	0	0.981153	0	0.784622	1.49131	0	1.51598	7.98343	1.99882	0	2.4906	0.175985	0	0	3.71251	2.26084	0	0.394933	0.385441	0	1.26007	0.118536	4.43875	0	2.00657	0.157	4.90765	1.53966
SYNJ2BP	0.0300137	0.0634899	1	1	7.16395	-1.19899	7.16395	6.90212	6.87246	7.61425	7.91423	7.23444	6.51326	7.05707	6.70648	7.11355	7.33585	7.48352	6.52517	6.90677	6.68242	6.70072	7.6171	7.17606	7.46108	7.42724	7.4479	7.94415	6.5969	7.81208	8.62289	7.65203	6.42157	6.06818	6.51915	6.68146	6.90769	7.1301	6.99575	6.47763	6.93605	6.53983	7.72224	7.29617	6.47324	6.20047	6.95805	7.20589	6.59585	7.17345	6.55173	7.14675	7.65491	7.02283	7.38402	7.72289	6.95427	6.85079	6.28672	6.19781	6.99868	7.35557	7.05816	6.54736	7.17559	6.30799	7.00831	6.13873	7.37062	6.626	6.8234	6.97346	7.67587	7.51072	7.30962	6.86937	6.45684	7.13472	6.95824	7.24927	6.18738	5.95369	7.11882	7.09422	6.82967	6.2094
TMEM126B	0.0458591	0.0900181	1	1	8.79449	-1.19941	8.79449	8.53217	8.41026	9.56873	8.67144	9.18202	8.74907	8.9211	7.77896	9.2225	7.87978	9.3828	8.95233	8.42022	8.2233	9.28568	8.18247	9.39737	8.46117	9.29686	8.38068	9.12381	8.38968	9.91224	8.41962	10.3102	7.66977	9.54315	7.71605	8.88429	8.85101	9.08908	8.38834	8.2072	8.44125	8.09332	8.91711	8.80598	7.51412	8.07814	9.6875	7.86572	8.14152	8.35065	8.32988	7.60087	8.68887	9.07425	8.31424	8.3028	8.27924	8.76057	8.55236	9.18121	8.87115	8.60352	8.32226	8.63711	8.36909	9.70784	7.94976	8.95152	8.26373	8.13248	8.4414	8.44593	7.97961	8.85413	8.33019	8.21376	8.26084	8.66049	8.49261	8.24691	9.20964	8.52714	8.82779	8.54488	8.97544	8.92204
FBXW2	0.0241093	0.0528904	1	1	8.61333	-1.19941	8.61333	8.35101	8.58281	8.16803	8.49156	8.29956	8.23302	8.81298	8.59904	8.19583	9.19032	8.89931	7.96882	8.62532	8.36813	7.43811	8.69854	8.75843	9.29372	9.37713	9.275	9.1342	8.84794	9.2311	8.79814	7.96562	8.47712	8.14986	8.68039	8.43576	8.21241	8.43595	9.13835	7.60744	8.03189	8.85189	8.55703	8.32348	8.33066	8.3965	8.04743	8.6337	8.45536	8.83398	8.3316	8.66799	8.50769	7.71303	9.1013	8.76036	8.06027	8.24317	8.36073	9.17323	9.58329	8.08143	8.56064	7.46757	8.68647	7.6844	9.08221	8.29308	8.27068	8.25702	6.95846	8.29523	8.27699	8.31152	8.53429	8.03185	8.52335	8.62287	8.62643	8.42487	8.27035	7.68009	8.09302	8.6525	8.09233	7.32953
TPM3	0.00848398	0.022327	1	1	12.3808	-1.19942	12.3808	12.1185	12.8545	12.7376	12.1658	12.7461	12.2208	13.0896	12.7641	11.9087	12.8528	12.1047	11.9581	12.2258	12.6903	11.9656	12.4304	12.3341	12.0571	12.4032	12.1572	12.3281	12.4474	12.4421	12.6006	12.3243	12.152	12.004	12.3168	12.506	11.7738	12.1496	12.6351	11.8487	12.5618	11.734	12.1868	11.7496	13.1724	12.2416	12.4128	11.7992	12.5301	11.8931	12.0009	12.0927	12.2614	11.4078	12.3953	12.6863	11.2366	11.7109	11.9962	12.462	12.1651	11.915	12.4311	11.5116	12.4885	11.1728	13.0699	11.845	12.755	11.97	11.5582	12.2996	12.2369	12.105	11.6692	12.5324	11.6494	12.3031	12.355	12.237	12.2743	12.2013	11.3249	12.1545	11.5949	12.7778
GPM6A			1	0	1.25201	-1.19965	1.25201	0.989402	4.66454	1.61382	8.77451	3.30524	0	1.71712	2.39421	0.36682	0	0	0.190151	1.65147	1.23069	1.93646	0.0574232	1.03484	1.09921	1.58506	0	0	1.93787	0	0	0	0.19237	0.0524717	0	2.10699	1.41921	0	0	1.22193	0.115685	0	0	0	1.19673	0.106105	0	0	2.59503	0.722898	0	0.906742	0.488397	0	1.24424	1.90484	2.43053	0	1.27178	0	0	1.54179	0	0	3.24794	0.163256	0.943504	0	2.29076	1.76581	0	0	3.73888	0.688753	0.998505	3.5274	0	0	1.58424	1.89862	0.777006	2.90057	1.62197	0	3.27007	1.76929
RAB5C	0.000242821	0.00118331	1	1	10.9379	-1.20001	10.9379	10.6748	11.4062	10.7983	10.9724	11.194	11.3403	10.5863	10.9611	10.5644	10.6169	11.1206	11.1836	11.2421	11.2231	10.4398	10.8009	10.4271	10.8162	10.8294	11.6011	11.1693	11.0789	10.7139	10.8981	10.7022	11.0196	10.542	11.0752	10.631	10.4968	10.6117	10.9504	10.5432	10.0929	10.6026	10.6284	10.629	10.9663	10.7843	11.3537	10.7739	10.883	10.8501	10.5912	10.7228	11.1307	10.3916	10.6342	11.2667	9.93929	10.7491	10.9877	10.6632	10.7678	10.4545	10.7374	10.0553	10.9676	10.1179	10.6595	10.6686	10.6819	10.8036	10.2676	10.9017	10.7222	10.8386	10.8308	10.4543	10.3882	10.7218	10.5892	10.7846	10.7452	10.7474	10.5477	10.5616	10.61	10.9179
COX7A2L	0.0189382	0.0433814	1	1	10.7539	-1.20024	10.7539	10.4905	10.0986	10.9873	10.6639	10.8614	10.9139	9.96788	10.6367	10.6117	10.8264	10.0664	11.4292	10.1439	11.1397	10.7753	10.625	11.0914	10.2726	10.9151	10.5312	10.8934	10.6378	10.9106	11.4829	11.8162	10.5325	11.134	10.3894	10.1649	10.4897	10.9964	10.0386	10.888	11.2632	10.4694	10.1347	10.7094	10.6768	10.2347	10.7046	9.84248	10.2516	10.3528	10.9015	9.91714	9.26869	10.7901	9.8298	10.0312	9.95046	10.5562	10.943	10.1854	10.5409	10.5267	10.0619	11.0162	10.3785	11.7502	10.079	11.1412	10.2606	10.4133	10.9933	10.926	11.0611	10.4892	10.1503	10.061	9.89846	10.4564	10.2107	10.3807	10.9298	10.6115	10.4036	10.2279	11.2392	11.2192
MPHOSPH10	0.00559676	0.0158374	1	1	8.66489	-1.20033	8.66489	8.40145	8.11173	9.38484	8.9381	9.11168	8.41591	8.74882	8.21012	9.09286	8.64959	9.35386	8.1728	7.99354	7.99335	8.25338	9.03329	8.93914	8.22	8.88699	8.82264	9.38014	8.52322	8.36826	8.90358	9.1593	8.6845	8.48739	8.113	7.71948	8.322	7.99078	8.32483	8.46053	8.93694	7.86277	8.68209	8.99783	8.68271	8.56317	8.93584	8.33852	8.67093	8.47547	8.37367	8.06224	8.30594	8.72653	8.1101	8.00625	8.50658	7.81746	8.42408	8.23327	8.3607	9.13878	8.30135	7.82833	7.92253	8.19813	8.35612	8.99207	8.70876	8.00927	8.17091	8.84964	8.50736	8.31037	7.95512	8.21063	8.07689	8.98791	8.71709	8.30525	8.97231	8.08619	8.57849	8.43474	8.68883	8.2764
UBE2K	0.016144	0.0381207	1	1	9.82317	-1.20047	9.82317	9.55957	10.017	9.45851	9.8344	9.3852	9.44001	8.88538	9.77322	9.17505	9.92972	9.96766	9.32772	9.94033	9.34525	9.75996	9.84359	10.7455	10.1697	10.5204	8.85919	10.3749	10.1229	11.1667	9.85835	10.0193	10.1462	9.31525	9.84412	9.50434	8.69374	9.57674	9.82105	9.88521	8.77066	9.72337	10.2792	9.56546	9.92508	8.92467	10.4435	9.5029	9.22991	9.92252	8.86621	9.69782	9.86275	9.48531	9.56888	9.37387	9.90624	9.66383	9.94938	9.57641	9.48996	9.64504	9.88108	9.62368	9.87837	9.48687	8.6003	9.45226	9.78048	9.69998	9.30252	10.1746	9.54142	9.69335	9.20209	9.4872	9.41295	9.90849	9.7338	9.05814	9.94927	9.23529	8.61321	9.68742	9.83337	9.44802
GYS1	0.0281485	0.0601002	1	1	9.09657	-1.20048	9.09657	8.83295	9.69758	8.53959	8.76652	8.51934	8.4575	9.39761	10.0987	9.08311	9.18141	9.31706	8.95588	9.24771	9.31098	8.69464	10.0659	8.92428	8.87027	9.93004	9.2581	8.79621	9.54317	8.85834	7.84443	7.84334	9.70971	8.53627	10.1596	8.34855	8.57734	8.2631	9.16895	8.86226	8.3775	9.02595	9.05707	8.83182	9.63189	8.93143	8.52339	8.75441	9.23644	9.11719	8.73357	9.19834	8.71762	8.2859	9.33903	9.05963	9.49227	8.66704	9.32549	8.68806	9.6606	8.50135	8.64991	9.05282	9.13829	7.94228	9.02883	8.22575	8.7031	9.24846	8.68494	8.85702	9.43123	8.96242	9.3486	8.76846	8.49419	8.23545	8.89357	9.49077	8.70737	8.75906	8.53694	8.25164	7.97589	8.71726
ADAT1	0.0262543	0.0567303	1	1	8.23005	-1.20069	8.23005	7.96619	8.56104	8.05551	8.82341	8.57799	8.05427	7.22445	7.81431	7.85052	8.38046	8.2628	7.64931	8.37008	8.60045	8.33591	8.77916	8.33675	8.50619	8.51834	8.09518	7.68161	8.11068	9.03244	7.73161	8.84478	7.93372	8.08283	7.99761	8.44602	8.30987	8.14794	7.90582	7.18473	7.47795	8.03591	8.03586	7.88652	9.05115	8.35854	7.83226	7.52169	8.45036	8.15291	7.52543	8.29799	8.51398	7.11584	7.5882	7.6663	8.36997	7.94886	8.10406	7.18506	8.63515	8.57327	9.13088	7.31262	7.83215	8.28287	8.33864	7.70174	8.38743	8.45558	6.88394	8.23756	7.60521	8.5388	7.4325	7.70525	8.5893	7.19633	8.24871	8.24906	8.14558	7.98298	7.86132	7.17759	7.37567	7.28244
SIKE1	0.0228405	0.0506817	1	1	8.60308	-1.20092	8.60308	8.33894	7.99472	9.09344	8.28513	8.11019	8.65025	8.48468	8.35456	8.57093	9.69948	9.10003	8.06978	8.0686	7.81842	8.36838	8.64531	9.08585	8.0926	8.78711	8.3828	8.75776	8.15585	9.05972	9.67468	10.1085	8.72012	8.18627	7.95792	8.38718	8.4915	8.89235	8.30947	8.22474	8.34246	7.91615	8.50117	8.6273	8.34682	8.37742	9.08107	8.40937	8.22111	8.225	8.3458	8.20939	8.47899	9.12214	8.38444	8.51301	8.35596	7.98528	8.66613	8.39421	8.8448	7.90653	8.15382	8.82714	7.29748	8.48537	7.61525	8.57009	8.85214	8.08613	7.74823	8.45368	8.23135	8.93266	7.54574	8.34322	8.07495	8.34364	8.37326	8.92268	8.65037	8.38974	7.81741	7.12951	8.67158	8.21076
REDIC1			1	0	0.342908	-1.20127	0.342908	0.078351	0	0	3.06585	0	0	0	0	0	0	0	0	0	0	0	0	0	0.0337405	0	0	6.15891	0	0	0	0	0	0	0	0	0	0	0	0.277865	0	0	0	0	0	0	0	0	0	0	0	0	0	0	0	0	0	0	0	0	0	2.15893	0	0	0	0	0	0	0.51211	0	0	0.810713	0	0.236279	0	0	0	0	0	0	0	0	0	0	0	0
AARD			1	0	0.803894	-1.20148	0.803894	0.539086	2.4933	1.77144	0.92889	0	0.621508	0	1.42762	1.39097	3.59609	0	0	0	0	1.64421	0	0	0	0	0.432555	1.69847	0	0	4.21158	1.04964	0	0.0651098	0.373761	0.208251	0	0.358458	0	0	0.338622	0	0.728218	1.60058	1.32712	1.40807	1.30338	0	0	0	0	0	0	0	0.309841	0	0	0	0	0	0	0	0	0.143774	1.40251	0	2.07224	0.552746	0	0	2.07146	1.3924	0	0	0	0	0	0	2.02647	0	1.24884	1.49832	4.68719	2.81489	0	0
WDR89	0.0288412	0.061319	1	1	6.78485	-1.20169	6.78485	6.51978	6.91388	6.76061	6.87702	6.95131	5.91791	5.92303	6.59699	6.7497	7.49836	5.76576	6.08994	6.58714	7.69448	6.65445	6.88974	6.57158	6.82819	6.55097	7.0701	7.4951	6.26262	7.52708	6.78566	7.39739	7.17758	6.63748	7.01686	6.92019	6.3953	7.59997	7.11294	6.31439	7.13415	5.77221	6.88442	7.2615	5.76062	6.6995	6.69282	6.37672	6.82192	6.57169	6.63266	6.55146	6.32997	6.43469	5.95152	6.67088	6.63229	6.72665	5.72835	6.20481	5.38159	7.51074	6.1421	6.52513	6.84282	6.45542	5.79938	5.95474	7.054	6.09365	6.33354	6.71645	6.65078	6.72265	6.11959	5.91743	5.91396	7.05145	6.86031	6.8545	6.81258	5.62254	6.98412	7.19162	6.15937	6.65672
ZSCAN21	0.0124447	0.0306467	1	1	6.58574	-1.20233	6.58574	6.3199	6.56825	6.47624	5.96479	6.96654	6.80874	7.73418	6.17719	6.71475	7.12789	7.17227	6.34254	5.81171	7.03306	6.55601	6.54474	6.15343	6.40756	6.36221	6.97411	5.95148	6.88974	6.93398	7.02286	7.19053	5.79112	6.31505	5.82399	5.7186	6.64871	7.1157	6.40233	6.28902	6.25834	6.41648	6.8759	6.44465	5.56084	6.35794	6.88653	6.81455	6.40475	6.01514	5.8495	6.21035	5.64801	6.27214	6.57606	6.21458	6.81805	6.65512	6.14962	6.7756	5.79186	6.42008	5.79007	6.0005	6.10765	6.70083	6.07355	6.29049	5.91218	6.38862	6.98662	6.32994	6.32612	6.00257	6.33026	5.60305	6.22146	6.45403	6.63456	6.07886	6.20036	6.23244	7.53951	6.17004	6.29636	6.05458
EMC2	0.00735956	0.0198895	1	1	9.51621	-1.20243	9.51621	9.25026	8.83573	9.70084	9.48931	9.70424	9.39413	10.1261	9.71181	9.29127	9.17901	9.6318	9.31792	9.15452	9.24255	8.845	9.37368	10.1142	9.35542	9.82868	9.10755	9.83369	9.73416	9.43145	8.89546	11.0008	10.1897	9.79379	8.6548	9.11618	9.5659	9.75505	9.17602	9.08199	9.23687	8.67659	9.25533	9.36036	9.30897	9.02181	9.97718	9.47606	9.42544	9.21347	8.74713	8.92412	8.75694	8.98489	9.21953	9.28746	8.96793	9.44156	9.28531	8.64127	9.32212	9.30272	9.0132	9.74995	9.0099	9.55381	9.52812	9.18969	9.51407	9.24007	8.88629	10.1214	9.1997	8.93838	9.64058	8.95075	8.99154	9.35472	9.22788	9.53473	9.31995	9.50174	8.42472	9.69494	9.79857	8.85014
TMED9	0.00962098	0.0247934	1	1	11.7557	-1.20247	11.7557	11.4897	11.8189	11.9239	11.8008	12.1666	12.7532	10.9564	11.9194	10.9878	11.9165	11.1966	12.0279	11.7456	11.9952	11.6866	12.3267	12.0189	11.7233	12.1984	11.236	11.3989	12.0828	12.1205	11.7853	11.3351	11.6526	11.3187	11.3114	11.4798	11.3623	11.5644	10.8933	12.247	11.3489	11.2334	11.2957	11.0665	11.6535	11.4423	12.125	11.7942	11.2566	11.8878	11.1376	12.0289	11.7059	12.3163	11.0784	11.7397	11.3359	11.5697	11.8424	11.2524	11.3744	11.1699	10.4698	12.1439	11.6799	12.2484	11.0504	11.7223	11.3549	11.2178	12.3498	11.2486	11.7812	11.5744	10.8668	11.3299	11.2398	10.9106	10.9081	11.4989	11.4378	11.9521	11.128	11.2674	11.4908	11.9009
IARS2	0.00591063	0.0165671	1	1	9.55749	-1.20253	9.55749	9.29142	9.64119	9.84625	10.3365	9.56825	9.21464	9.57431	10.1417	9.37625	9.55275	9.61337	9.50317	8.95729	9.76049	8.52722	9.60815	8.91365	9.28444	9.46763	9.19075	9.42805	9.37091	9.21588	10.1628	10.0693	10.0761	10.2313	9.41989	9.77917	9.29919	9.34496	9.49939	8.87328	9.79551	9.03809	9.31748	9.55985	9.38778	9.45602	8.53925	9.05755	9.58316	8.82174	9.61661	9.12942	8.99744	9.47158	8.95561	9.13475	9.30586	9.37534	8.88109	9.34926	9.37514	9.3791	9.95394	7.88448	9.22405	9.79758	9.03667	9.57617	9.77021	9.22479	8.87585	9.69911	9.68051	9.07875	9.46244	9.4085	9.0626	9.39507	9.30187	9.04331	9.58191	8.9773	9.04899	9.06905	9.34783	10.0378
UBR3	0.0171903	0.0400339	1	1	7.24297	-1.20261	7.24297	6.9768	7.1317	7.39567	7.45074	7.18408	7.29144	8.407	7.25465	7.33834	6.83614	8.74921	7.08446	6.75476	7.74965	6.17187	6.90082	6.24851	7.224	7.00039	7.09705	7.3017	6.77153	6.90313	8.13036	7.01393	7.6104	6.97669	7.58198	7.3564	7.13156	7.27867	6.86277	6.49564	6.61576	7.00795	6.53095	7.67826	7.03699	7.28103	6.14644	7.44909	7.28217	6.59379	6.62371	7.2414	7.13949	6.72503	7.59981	7.41888	7.35868	6.3025	6.85319	6.80873	7.25707	7.13923	7.34108	5.89827	7.00411	7.00874	7.38178	7.02654	7.03799	7.20162	6.54432	7.3737	6.52709	6.22791	6.87657	7.0371	7.43329	7.20201	7.27712	7.26353	6.82083	6.3568	6.81347	6.9976	7.17455	6.77572
CMTM5			1	0	0.852104	-1.20267	0.852104	0.585869	0	0	6.06223	1.60487	0	1.08934	1.24037	0.771759	0	0	1.13563	2.06717	0	1.1292	0	0	0	0	0	5.55305	0	1.06937	0	0	0	0.308766	0.975058	0.357201	0	0.292223	0	0.688787	0	0	0.0970673	0	0	0	0.478035	0	0.398126	0	0	1.19654	0.134136	0	1.67342	0	0.568429	0	0	0	0	1.89832	0	0.483065	1.13413	3.92915	2.81567	0	0	0.276972	0	0	1.37208	0	0	2.11617	0	0	3.07286	1.30157	0	1.75681	3.14615	0	0.692403	0
CAPSL			1	0	0.749718	-1.20294	0.749718	0.483155	2.12461	2.61067	0	0	3.22512	0	2.25519	0	0.461778	0	2.68053	0	0.320241	0	0.786575	1.41266	0	0.843858	0	0	0	2.41605	0	0	0	1.10511	0	0	0	1.604	0	2.49088	0.119316	0	0.208259	0	2.07735	0	0	0	0	0.0400037	0.395974	0	0	0.691868	1.33873	0	0	0.999686	0	0	0	0.998924	0.564579	1.96229	0	0	0	0	0.132535	0.670718	2.82022	0	0	0	0	0	0	0	0.104313	0	0	0	0	0	2.71402	4.70726
MAFA			1	0	1.91717	-1.20342	1.91717	1.65003	0	3.4869	3.57266	3.06807	0	4.95028	3.73625	3.67964	1.70885	1.81396	0.305245	0.314972	1.27982	0	1.33493	3.37856	2.96067	0	3.38311	1.58344	1.82946	2.23761	2.06562	0.824989	1.30752	2.27835	0.662724	3.33607	2.18444	2.23097	0.02434	4.54597	0.632093	2.14572	0.994918	0.983533	4.79383	0	2.15155	4.11562	0.553927	2.33866	1.5077	0	0.610208	1.17667	5.03909	3.92783	1.21223	3.70246	0	1.35611	0	0	0	4.03841	0	0.509336	2.39606	1.51913	0	0	4.99331	1.57456	1.03306	1.41475	3.36257	2.00094	0.863941	0	1.12772	1.03113	0	2.09385	2.10877	0.0373555	4.48256	0
SNRPA1	0.0196649	0.0447471	1	1	10.2229	-1.20366	10.2229	9.9555	9.99876	10.6058	10.2153	10.4548	9.60556	9.72047	9.75334	10.6036	10.1106	10.2789	10.2336	9.07203	9.60884	10.8683	10.8591	10.2895	9.63247	10.341	9.70289	10.3626	9.82983	11.0713	10.3555	10.3935	9.85345	11.6675	10.5306	9.20057	9.63397	9.45727	9.98107	10.0897	9.95185	9.10396	9.82626	9.92452	9.83935	10.2928	10.637	9.36843	9.83604	10.2515	10.3187	9.47072	9.57552	10.3738	9.53577	10.6304	9.83766	9.21445	10.3037	9.86218	10.193	9.89232	10.1182	11.2794	9.65132	10.6206	9.36438	10.3069	10.1433	9.61518	10.1332	9.92364	10.341	9.74344	9.72045	10.0865	9.31959	10.4785	9.75399	9.87787	10.544	10.0471	9.75881	10.1227	10.1018	10.076
NSMCE3	0.0238573	0.0524577	1	1	7.83114	-1.20373	7.83114	7.56363	7.10496	8.12301	6.82586	8.13897	7.73682	7.38941	8.24433	7.07999	8.20767	7.49173	7.93904	7.95473	8.48056	7.90712	7.87087	8.00312	8.14605	7.69253	8.12082	7.3732	7.30043	8.41464	7.85186	8.32377	6.87528	8.40443	8.43957	7.3865	6.50891	7.43638	7.4959	7.96077	7.87483	7.45836	7.55122	8.28728	7.86743	7.4634	8.48355	7.47748	8.15494	7.21244	7.84201	7.39851	7.96622	7.98724	7.65245	8.10196	8.19664	7.32776	7.13802	6.84769	7.8976	7.92896	7.25521	7.53682	7.67242	7.67051	7.54867	7.60911	7.18757	7.2137	6.74547	6.68679	7.50056	7.10852	7.61819	7.22539	7.44386	6.59875	7.56123	8.04662	7.76663	7.34999	8.04978	6.5484	8.42959	8.4667
POLDIP2	0.0103383	0.0263514	1	1	10.3728	-1.20383	10.3728	10.1052	10.6352	10.1705	10.421	10.6547	10.4386	10.2702	10.0709	10.5039	10.1184	10.0351	10.7557	9.84875	10.6392	10.1334	10.964	9.79336	10.0818	9.88488	10.7527	10.5556	10.189	10.5615	9.04359	10.3675	10.1453	12.8055	10.2253	9.78421	9.88567	10.2663	9.8791	9.9517	9.80628	9.79538	9.83671	10.483	10.0547	10.368	10.4424	10.0584	10.2041	10.2211	10.4952	9.92896	10.1492	10.0666	9.83152	9.9946	10.0693	10.3502	10.3373	10.0086	10.1043	9.99409	9.85136	10.3321	10.0542	10.8974	10.1302	10.5071	9.91854	9.85718	10.3294	10.2885	10.6441	10.1523	10.3539	9.92836	9.779	9.89353	9.94875	10.0344	10.2938	10.1171	9.75615	9.53885	9.73861	10.6517
RHBDD2	0.0190861	0.0436805	1	1	10.3373	-1.20385	10.3373	10.0696	10.1647	10.904	9.91362	11.2505	9.92578	11.2011	10.0681	9.94437	9.44156	10.7768	10.4436	9.79656	9.82973	10.6238	10.5418	10.4203	10.2297	10.2841	10.8852	9.47903	10.8198	10.6732	9.98477	10.6703	9.92345	10.6706	10.2409	9.50492	9.75805	9.83445	10.0038	9.63763	9.77745	9.58439	9.4467	10.2646	10.3887	9.87757	10.8242	9.57033	9.88325	10.9618	10.6091	9.97354	9.86472	10.8649	10.1196	10.8168	10.1392	10.4253	10.7482	10.8041	9.91643	9.95577	10.3196	10.8366	10.489	10.2244	9.57623	9.76413	9.12685	10.1886	10.5738	9.94723	10.0049	10.377	9.96947	9.84084	10.0908	9.38381	9.77012	9.81915	10.4974	10.4243	10.2681	9.83118	9.09551	9.5775
ATG9A	0.0183109	0.0421621	1	1	9.18026	-1.20389	9.18026	8.91255	9.34261	9.29209	9.06127	9.51152	9.05104	9.42927	9.90478	8.28836	10.1559	8.56329	10.1011	9.11364	9.31492	8.60448	9.74809	8.34081	9.54613	9.47236	9.75755	8.73871	9.39912	8.92154	9.22594	7.42941	9.48222	8.90573	9.16494	9.12394	8.91415	9.13621	8.49333	8.99471	8.8097	8.86112	8.17926	8.36028	8.6658	9.49006	8.3952	9.44944	8.39277	9.31947	8.98136	9.78728	9.36276	9.16117	8.89195	8.39401	8.7695	8.84862	9.27613	9.46876	8.791	8.39564	9.08424	8.57183	9.5209	9.02029	8.97577	8.76223	8.81	9.0169	9.14117	8.35875	9.1007	9.03633	8.97126	8.64315	9.44366	9.19158	8.14663	9.01027	9.21489	9.32473	8.77985	8.81403	8.42176	8.46534
PCDHGB3			1	0	1.14222	-1.20401	1.14222	0.874372	0.224077	1.2013	2.41731	0	1.42655	3.67698	0	0	3.33813	0.876462	0.378798	0.915766	3.11115	0	1.86125	0	2.00173	1.30353	0	0	0.999204	0	2.48783	0	2.64299	1.62409	0.352927	0.906129	0	0	1.27945	0	0	2.62411	2.10593	0.183305	2.06025	2.20427	0	0.822373	1.29599	0.950615	0	1.79772	1.86767	0	4.41519	0	0	2.31754	0	0.523339	0	1.23909	0.821558	0	0.38048	0	1.49569	0	0	0.490338	0	0.952793	0	1.35068	0.923101	0.850965	2.63395	2.64013	1.92436	0.520046	0	0	0.765063	2.25082	0	0
EFNA2			1	0	0.638235	-1.20411	0.638235	0.370265	0	0	1.45776	2.03239	0.357753	4.4687	0	0	0	1.16734	1.22561	0.502061	0	0	0	0	0	0	0.920982	2.47537	0	1.74377	0	0	0	0.88062	0	0	0	0	0	3.95998	0	0	0	1.17443	1.88565	0	0	0	0	0	0	0	0.0983119	0	0	1.96876	1.50321	0	0	0	0	0	0	0	0	0	2.85258	0.0502639	0	0	0	0.573387	0.92529	0	0	0	0	0	0	0	0	0	0	0	1.40059	2.49107
VWA8	0.0498069	0.096512	1	1	6.01127	-1.20419	6.01127	5.7432	6.10117	5.41491	7.38766	6.4761	4.91659	6.96276	5.74354	6.31413	6.11537	6.18508	5.80623	6.16918	6.40423	4.91793	5.50803	5.96779	6.55382	6.61264	5.43325	5.58734	4.83427	5.65141	7.2726	6.46991	5.44225	6.37507	5.68107	6.46598	5.72591	5.36858	5.98399	4.71669	5.73334	5.6888	6.04345	6.86388	5.41291	5.8645	5.06345	5.4305	5.72356	4.87513	5.99281	6.0449	5.91621	5.39967	6.17123	5.52056	5.53487	5.9923	5.92359	6.4074	5.65552	6.35034	6.12004	4.54652	5.3017	5.54084	5.9423	5.0707	5.42724	6.35297	5.02519	6.43945	6.43009	5.61192	5.67581	5.49589	6.5388	6.51974	5.69025	5.91749	6.02304	4.82089	5.89926	5.38221	5.64087	5.62016
MED15	0.0167308	0.0391874	1	1	9.87039	-1.20424	9.87039	9.60228	9.75404	9.73779	9.68426	9.91214	10.5989	8.57706	9.83614	9.46921	11.1344	9.41359	9.82959	10.2941	10.4639	10.0528	10.5323	10.1626	9.56829	9.46063	10.3509	10.3592	10.0679	9.73659	9.36793	8.83574	9.97603	9.50667	9.81806	9.40349	9.28657	8.83454	10.0886	10.0354	10.0636	10.2868	8.91073	9.7319	9.48868	9.46526	10.4269	9.72614	9.86342	9.86752	9.60332	9.76978	8.85486	9.43258	9.8385	10.0608	9.52263	9.02834	9.84782	9.63899	10.2754	8.9131	9.44914	10.1862	9.72647	8.83906	9.94914	9.62844	8.93143	9.73055	9.66024	9.76392	9.26777	9.63945	9.41473	9.49738	10.0002	9.49091	9.11875	9.59307	9.52582	10.0873	9.78912	9.79804	8.785	9.57815
COLGALT1	0.0287724	0.0611986	1	1	10.0965	-1.20441	10.0965	9.82814	10.4496	10.4852	10.1055	10.494	11.4927	9.57674	9.93781	9.8328	10.5746	10.8438	10.695	9.68697	10.4985	9.35413	10.297	9.41809	9.2139	10.4682	10.3598	9.28168	9.61444	10.9176	9.26084	9.20685	10.1085	10.2265	10.2041	9.69831	10.2694	9.94776	10.1395	10.3272	9.6402	9.23778	10.0236	10.2209	9.48585	9.87074	9.89809	10.2152	10.2648	10.0334	10.0284	9.95089	9.21869	9.59291	9.94074	10.7216	10.3158	10.1233	9.12317	9.69906	10.0965	8.91923	9.29156	10.4531	10.0535	9.77553	9.49807	9.74637	8.99087	9.89535	9.92022	10.0213	10.2392	9.50414	10.493	9.76899	9.64005	9.69435	9.01201	10.7958	9.78714	10.1402	9.73658	8.79409	9.61424	9.36635
ALDOA	0.0509821	0.0982469	1	1	15.0855	-1.20466	15.0855	14.8169	15.7235	14.828	15.7288	15.1976	14.6261	14.7329	15.2219	15.2831	14.9552	14.705	16.1862	14.5437	13.7586	15.5729	15.5434	14.7341	16.1643	15.2051	14.5077	14.644	15.2983	15.3815	14.6422	14.4591	15.4375	14.7175	15.5102	14.2024	14.4682	14.9391	14.9465	14.5636	15.4201	14.5773	14.7136	14.2251	14.4241	15.0075	14.7257	14.9793	15.1943	15.4555	14.6178	15.366	14.7028	15.471	14.6663	15.3905	15.1155	14.2317	15.4604	15.2342	15.1621	14.3654	14.1733	15.263	15.8098	14.3484	14.5617	15.2144	15.1148	13.939	15.6603	15.3104	15.6996	15.2574	14.6746	14.5287	14.1383	14.2813	14.7397	14.7538	14.7026	15.2247	14.028	13.5051	13.2336	15.8715
EPN1	0.033899	0.0702223	1	1	10.7548	-1.20511	10.7548	10.4856	10.2381	9.20695	10.2287	11.0953	10.7079	10.3604	10.7916	11.0473	11.0758	10.7583	10.7882	11.1562	10.7545	10.8167	11.4579	11.1717	10.7029	10.7936	11.203	10.8782	11.4768	11.6274	10.139	9.42583	11.1984	9.84739	11.4313	10.056	10.8126	10.2545	10.1666	10.7872	10.192	10.8055	9.73993	10.3864	10.6036	10.6707	10.7409	10.4661	10.1991	10.9782	10.6109	10.6616	10.343	10.2616	10.8696	10.2857	10.6659	10.673	11.4194	11.5047	10.556	9.7049	10.0314	11.5268	10.4847	10.3126	10.4142	11.0547	9.77518	10.4381	11.2472	10.4499	10.7347	10.1876	10.7984	10.6799	10.5324	9.82098	9.50833	10.4658	10.6921	11.3858	9.98266	9.80707	9.56538	10.4553
FAM237A			1	0	0.337274	-1.20525	0.337274	0.0679449	0	1.1285	0	1.27412	0	0	0.469918	0	0	0	0	0	0	0	0	0	0	0	0	0	0	0	5.85048	0	0.383373	0	0	0	0	0	0	0	0	0	0	0	0	0	0	0	0	0	0	0	0	0	0	0.70698	0	0	0	0	0	0	0	1.64123	0	0	0	0	0	0	0	0	0	0	0	0	0	0	0	0	0	1.11698	0	0	0	0
SNX3	0.0175118	0.0406319	1	1	11.3501	-1.20556	11.3501	11.0804	11.1889	11.7098	11.0251	11.5367	12.1716	11.1333	11.303	11.2444	11.3114	10.5195	11.7814	11.093	10.6861	11.1607	11.8193	11.3051	11.4427	11.3511	11.0516	11.015	11.8253	11.6512	10.1029	12.5915	11.8034	11.3423	11.2872	10.885	11.2191	11.262	11.3829	11.3544	11.2224	11.2201	11.0436	11.0206	10.7736	10.3294	11.8091	11.7077	10.0308	11.4938	10.1457	11.0979	11.1481	10.787	10.9014	11.3795	11.0834	10.5966	11.1681	9.95912	10.8641	11.4778	10.3952	10.7403	11.1858	11.3388	10.8021	11.0429	11.5659	11.5448	12.0463	11.5239	10.783	11.0633	10.9056	11.2429	10.6828	11.3543	11.1199	11.3189	11.172	11.1094	10.798	10.6895	12.1181	11.1939
INSC			1	0	0.554015	-1.20559	0.554015	0.284273	1.05803	1.71893	0	0	0.13193	1.69272	0	0	0.146807	0	0	0	0.759637	0	0	0	0	0.70737	0	0	1.72286	1.68471	1.67414	2.14882	1.51244	0	0	0	0	0.219661	0	7.13242	0	0	0	0	0	0.699759	0.446834	0	0	0	1.49324	1.01501	0	0	0	0.36481	0	1.32299	0	0	0	0.107294	0	0	0	0	0.043024	0	0	0	0	0	0	0	0	0	0	0	0	0	0	0.611337	0.903467	0	0.138062	0
SERPINA5			1	0	1.78442	-1.20587	1.78442	1.51435	0.614075	1.84124	1.12902	2.19921	2.8884	3.33342	0.511946	0.294101	1.9786	1.54943	1.05622	2.25546	2.99454	5.73974	1.02652	0.244264	1.5888	2.37127	4.00761	0	0	3.81296	0.841331	1.35539	0	3.66414	0.881745	1.89649	1.7467	2.63927	0	2.46357	1.42642	0	1.19217	1.14364	2.90907	0.505121	0.678928	0	2.19172	0.101943	2.205	3.26099	0.608856	0	2.94158	1.62875	0	1.38198	0.763926	0	3.09831	4.26101	1.29666	2.40977	3.52618	0	5.19646	0.936959	2.62393	2.48516	2.73472	0.699596	0	0	1.41359	1.26143	0.695674	1.33467	3.73372	0	0	1.9076	4.0435	0	1.8867	0
DFFA	0.0171876	0.0400337	1	1	8.54013	-1.20597	8.54013	8.26993	9.04377	7.1194	8.44049	8.34377	7.71536	8.6048	7.75868	8.92992	8.52847	8.52404	8.17756	8.18323	8.69505	8.09583	8.93491	8.46349	7.94576	8.77869	8.68387	9.36333	8.44651	9.12949	8.34862	9.57915	9.5514	8.59098	8.6068	9.10143	8.29287	7.40595	8.42723	8.14029	8.72198	8.56767	8.23783	7.65157	8.29597	7.88746	8.41854	8.16501	8.38416	8.50179	8.60338	8.08608	8.81064	8.16936	8.12603	8.46976	8.00166	8.1035	8.31239	8.88143	7.83521	8.24232	8.03771	8.95287	8.09596	8.96901	7.08127	8.37117	8.596	7.77968	7.98941	8.66218	8.41645	7.96215	8.20179	8.11589	8.43965	9.11684	8.50619	8.20514	7.99629	8.15746	7.77187	8.17341	8.6867	7.63976
DCTN5	0.0135353	0.0329073	1	1	9.5202	-1.20632	9.5202	9.24959	10.0065	9.12535	9.47108	8.99261	9.11619	8.52376	8.99538	9.81491	9.38309	9.85011	8.98899	10.0553	8.96728	9.05855	9.63084	10.1016	10.5292	9.84028	9.2829	9.97367	9.57628	9.30709	9.66085	9.85576	9.92184	9.39779	9.61829	9.01699	9.35331	9.9883	9.30772	8.91388	8.86506	9.50676	9.65039	9.05561	9.43133	9.40143	8.02353	9.40904	9.54538	9.32352	8.9817	9.72717	9.58623	9.12003	9.58821	9.73802	9.08444	9.14147	9.28388	8.7052	9.86507	9.05331	9.37017	8.79166	9.71194	8.50866	9.37297	9.02522	9.97619	8.75939	8.45251	9.25679	9.03292	9.52807	8.96125	9.41466	9.20079	9.92746	9.42612	9.69179	9.37718	8.56119	8.62379	9.26648	8.63913	10.1858
BTF3L4	0.00420729	0.0124896	1	1	9.74127	-1.20635	9.74127	9.47062	9.36726	10.3307	9.63473	9.43509	9.94531	9.48738	9.50009	9.87208	10.1864	9.65195	9.55275	9.03455	9.52726	9.21238	10.0556	9.95447	9.26886	9.46139	8.96168	10.4109	10.0105	9.73545	10.2928	11.0451	10.1367	9.0109	9.93199	9.45765	9.09848	9.42472	9.78101	9.1965	9.6699	9.04247	9.66907	9.94754	9.50292	9.38739	9.74534	9.06591	9.31601	9.6046	9.21712	8.99252	9.51967	9.81712	9.01114	9.56649	9.38409	9.1341	9.77954	9.23284	9.78853	9.48062	9.44598	9.32952	9.34039	9.50906	9.62252	9.78239	10.1695	9.19155	9.12466	10.1633	9.56713	9.68836	8.89926	9.59705	8.55475	9.56994	9.71037	9.57468	9.54309	9.5719	9.12237	9.48284	9.94188	9.66587
PMP2			1	0	0.511153	-1.20666	0.511153	0.240134	0	0	6.1118	0	0	0.420134	0.822164	1.19711	0	0	1.37708	0	0	0	0	0	0	0	0	3.87286	0	0	0	0	0	0	0	0	0	0	0	0	0	0	0	0.318957	0	0	0	0	0.108847	0	0	0	1.36435	0	0	0	0	0	0	0	0	0	0	0	0	0	2.46333	0	0	0	0	0.345146	2.73398	0	0	2.6134	0	0	0.197061	0	0	2.10174	0	0	0	0
CHRM5			1	0	0.406076	-1.20668	0.406076	0.135032	0	0	0	0	3.27724	0.305527	0	0	0	0	0	1.07443	0.417371	0	0	0	0	0	0	4.2259	0	0	0	0	0	1.36432	0.299243	0	1.24685	0	0	0	0	0.356228	0.589658	0.912472	0	0.393054	0.0752654	0	0.214321	0	0	0	0	0	0.510103	0	0	0	0	0	0	0	0	0	0	0	0	0	0	0	0	0	0	0.693408	0	0	0	0	0	0	0	0	1.89527	0	0	0
TRAPPC14	0.0340535	0.070494	1	1	7.97306	-1.20687	7.97306	7.70179	7.72002	7.54715	7.26674	7.70259	7.8666	8.67952	7.81043	8.23031	8.8285	8.51053	7.10053	7.60901	7.94036	9.03255	8.07319	8.8327	8.2444	8.41169	7.88626	7.40205	8.72299	8.19105	7.23216	7.74592	7.60557	7.76318	7.3166	6.87666	7.51434	6.88197	7.72676	7.82846	8.22458	7.54266	8.06994	7.75493	6.83034	7.87643	8.26189	7.43575	8.14739	8.38675	8.21998	7.61142	7.50472	8.08111	7.76877	7.54139	7.84654	6.61337	8.64192	8.30183	7.78386	7.92553	7.72698	7.89325	6.94804	7.40852	7.65276	7.84927	7.21817	7.14429	8.11615	7.96242	7.74701	7.86202	7.13407	7.88274	6.83797	7.598	7.70744	7.56387	8.66997	8.79271	8.42106	7.33322	6.50215	7.61995
TRAF7	0.0248441	0.0542422	1	1	10.2073	-1.20693	10.2073	9.93597	10.8389	10.0974	10.9551	9.5009	9.12409	9.63761	10.6675	10.6008	10.9912	10.6885	10.6026	10.3505	9.49758	9.53584	10.3547	10.6522	10.3864	10.1245	10.1087	10.4193	10.523	9.96534	10.1179	8.44009	10.2852	10.3608	10.7706	9.90337	10.1988	10.1152	9.47453	9.74264	10.226	10.4649	9.47242	9.86884	10.2518	9.9522	9.2575	10.235	10.0685	10.0909	10.0448	10.3537	10.3117	9.17755	10.2479	10.5297	9.2989	9.85219	10.0323	10.018	10.2177	9.25867	10.3312	9.35543	10.9621	9.29648	10.0849	10.4174	9.43933	9.76854	9.66643	10.725	10.5775	10.5501	9.5697	9.71285	10.0916	10.0366	9.56211	10.0298	9.98937	9.66672	9.48762	9.68558	8.96481	10.0972
CST2			1	0	1.95105	-1.20697	1.95105	1.67966	0.917349	7.30237	0	4.4117	4.76458	5.32463	0	0	2.04291	3.44918	1.99059	3.85241	0.0695014	0.818456	0	0.601475	7.48	0.0469388	4.76753	0	0	1.60578	0	0	0	0.604101	2.62871	2.49895	2.70278	4.37609	0	2.4558	3.6092	1.57018	1.54618	2.62093	1.60578	0	0	1.10762	0	0	0	0.80679	1.52986	0	3.87594	3.44036	0.149947	2.87648	0	0.772279	3.13359	0.144897	2.03656	4.90956	0.689027	7.50207	0	0.506111	1.24045	4.03532	0	0	0	0	2.54227	4.35095	0.264764	0.214305	0	2.66855	3.11803	2.9431	3.32246	0	2.87474	1.62055
MED17	0.0192486	0.0439997	1	1	8.0062	-1.20702	8.0062	7.73475	7.82548	7.59832	8.28241	7.77834	7.72691	8.55603	7.30225	7.59651	7.41928	9.5467	7.96586	8.3588	7.67111	7.68373	7.59135	8.44364	8.15963	8.98709	8.09604	8.53744	7.80876	8.557	7.91756	7.79935	7.95496	7.55218	7.45061	7.76346	8.43891	8.02105	7.8702	7.62172	7.14651	7.66441	8.17736	7.30108	7.67038	7.1462	7.97471	7.47098	7.63345	6.70256	7.37802	7.63032	8.21558	7.74644	7.77024	7.22324	7.5417	8.40038	6.97637	7.81155	7.71478	8.25785	8.86475	7.0142	7.54373	7.75544	7.59278	7.59107	7.86425	7.71283	6.835	8.2127	7.53035	8.02069	7.31498	7.58059	7.77478	7.74503	8.15704	8.06512	7.73935	7.20972	7.87971	8.7642	8.40979	8.02463
ZNF285			1	0	1.99867	-1.20716	1.99867	1.72705	0.665329	1.52463	1.24329	1.53838	3.5796	4.34556	0.634872	2.19575	0	2.54875	0.429145	2.37638	3.68934	3.0008	2.1945	0.313329	0.248176	3.55726	1.37963	3.43093	2.05106	3.6098	1.9264	2.07371	0.685	2.71468	2.00793	2.0169	1.02569	0.510447	0	4.52441	1.68694	1.93884	3.55996	4.09181	5.09868	3.23003	0	1.40329	2.85068	0.563966	2.07434	4.28515	0	4.14583	2.37077	0.673579	0	0	1.80665	0	0	2.33926	0.416878	2.77997	1.34231	0	2.84417	2.94567	2.51727	1.13905	0	3.3651	0	1.17839	0.643654	1.65523	0.716994	0.919685	3.53301	0.644287	0.364183	1.15236	3.68398	4.74141	0	1.29885
SLC39A9	0.0150093	0.0358906	1	1	8.88239	-1.20717	8.88239	8.61075	8.77023	8.76824	9.18793	8.94509	8.68088	7.95585	8.97382	8.70052	9.48802	8.04943	8.54279	8.75983	9.96854	8.4379	9.18151	8.55205	9.09257	8.66406	9.14586	8.9284	8.77568	8.98076	10.1716	9.41406	8.61712	8.08383	8.98784	8.72651	8.63628	9.79118	8.78171	8.02534	8.54784	8.22187	8.62127	8.7476	7.96764	8.7139	8.73937	9.03128	8.8052	8.47132	8.78329	9.04932	9.32812	8.7533	8.8097	9.01064	8.7025	9.00063	7.49454	8.205	8.47735	8.98711	8.99826	8.96879	9.41113	8.50014	8.30006	7.95297	8.56746	8.20244	8.88919	8.58556	8.85663	8.6813	8.8395	7.95446	8.22814	9.04061	8.73679	8.31959	8.5503	7.83763	8.75519	8.45226	7.95913	8.13112
RPTOR	0.0504685	0.0974687	1	1	7.38292	-1.20744	7.38292	7.11097	8.05912	7.3178	7.79909	7.32484	6.93034	6.68293	7.48913	6.98135	7.58837	8.1186	7.52823	7.52415	8.30228	6.67699	7.42122	7.195	7.26889	7.46808	8.23669	7.21805	7.73327	6.42421	7.64103	4.99246	7.2324	7.45901	8.7253	7.73089	7.50205	7.59645	7.18264	7.05026	6.99145	7.83078	7.02834	8.37192	6.78651	6.6799	6.49346	7.45828	6.60225	6.9878	7.16862	6.76293	7.41526	6.61913	7.57504	6.18695	7.36747	7.58388	7.03186	6.47371	7.13926	6.88834	7.04627	6.57662	7.10944	7.70825	7.55573	7.60163	6.48173	7.45733	6.93821	6.72348	7.54932	7.06609	7.86005	6.51735	7.54994	7.29364	6.3101	7.20251	6.51138	6.94766	7.23752	6.08928	6.89476	7.92578
PSEN1	0.00882424	0.023096	1	1	9.14584	-1.20746	9.14584	8.87387	9.04076	9.05904	9.03361	8.99523	8.84725	8.26079	8.89788	8.71023	9.79841	8.56046	8.81872	9.15899	9.40084	8.77804	9.19908	9.21547	9.64736	8.97508	9.60945	10.0948	9.19845	9.37628	10.0198	9.54661	8.96134	8.25445	9.47934	9.02909	8.69436	10.0187	9.1649	8.22884	8.80776	8.50505	8.97289	8.84756	8.27724	8.86688	9.0274	8.99946	8.9445	8.9231	8.67443	9.10793	9.52877	9.12401	8.98985	9.82808	8.84319	9.00506	8.44728	9.04014	8.46159	8.4034	9.37226	8.86325	9.38474	8.09104	8.882	8.19914	9.25619	8.36368	9.04534	8.91699	8.84731	9.04182	8.70195	8.89375	8.39911	9.04775	9.20988	8.92053	9.09133	8.1395	8.96033	9.23195	8.23099	8.71521
SELENOF	0.0021038	0.00699767	1	1	11.4888	-1.20761	11.4888	11.2167	11.3768	11.7701	11.2903	11.3578	11.8677	11.408	11.708	11.3454	12.109	11.4877	11.4636	11.1014	12.1111	11.1152	11.2098	11.14	10.866	11.3728	11.372	11.4707	11.2667	11.2802	11.4109	13.3283	11.885	11.1002	10.9839	11.7099	10.8549	11.7319	11.0959	11.212	11.0395	11.2179	11.3224	11.3175	11.1404	11.0651	11.5368	10.7863	11.1824	11.1687	11.4675	11.0413	11.0538	11.1589	10.7896	11.6538	10.7775	11.5132	11.1465	11.085	11.2784	11.471	11.2394	10.3288	11.2157	11.3283	10.9889	11.3227	11.5257	11.1656	11.0383	11.4727	11.42	10.8909	11.2821	11.4935	11.0755	11.4583	11.3625	11.1285	10.9281	11.4457	11.0446	11.008	11.6009	11.4685
RAB7A	0.0129113	0.03161	1	1	11.8865	-1.20769	11.8865	11.6142	11.5095	12.8817	12.2143	11.8529	11.5119	11.853	11.5277	12.0899	12.5831	11.6105	11.7571	11.5566	12.1012	11.1354	12.433	11.8768	12.2463	11.9283	11.4861	12.3952	11.7155	12.0345	11.5652	11.698	12.3218	11.3371	11.713	10.8589	11.1328	11.0912	12.1188	11.8355	11.6014	12.4186	11.0644	11.2419	12.1293	11.7652	11.4408	11.7791	11.8018	12.0841	12.3861	11.6866	12.2355	11.453	11.3298	12.4104	11.0686	11.393	12.35	11.8024	12.3904	11.0974	11.8256	11.3704	11.3925	11.2805	12.4079	11.7147	11.6687	11.6728	11.4612	12.0528	12.3376	11.3969	11.4309	11.6629	11.4889	11.0676	11.1033	10.843	11.964	11.0775	10.6901	11.2266	11.7135	11.5095
BCCIP	0.036009	0.073813	1	1	9.88325	-1.20782	9.88325	9.61084	9.64004	10.2689	10.365	10.068	9.30313	9.53178	9.62117	10.4394	9.82955	9.42448	9.81814	9.03021	9.40573	9.90219	10.2898	10.6783	9.48305	9.91221	9.27132	10.608	9.9058	10.6195	10.1588	10.5291	10.225	9.94341	8.57567	9.35074	9.48264	9.45018	10.9372	9.84416	9.72967	9.14	9.51535	10.0395	8.65036	9.61407	9.6616	9.04312	9.23543	10.0558	9.86049	8.91324	9.37414	9.96677	8.90952	9.34571	8.9506	9.11917	10.194	9.62802	9.48356	9.4272	9.28592	10.9346	9.20321	11.1523	9.93313	10.0657	9.506	8.49456	9.91806	10.4976	9.54915	9.7376	9.29081	9.39517	8.88392	9.80131	9.56959	9.76915	9.76944	9.67993	9.28678	9.33149	10.2628	9.91226
RETN			1	0	1.72243	-1.20786	1.72243	1.44998	2.70085	2.3883	0.455258	3.64805	0	0.889804	0	0	0.426356	0.462199	5.00971	3.61337	3.28949	0	2.89343	1.35686	0	0.790629	1.56658	0	0	4.05797	1.72195	0	3.57358	3.12229	4.5389	0.461395	2.78546	1.98818	1.89451	2.93769	1.97767	0	0.733824	1.97253	5.48632	1.31962	2.20503	0.821868	2.05881	1.60849	2.90423	0.304565	0.134136	1.20176	0	0.425287	0	1.97775	4.46897	1.07411	0	0	4.7013	2.71974	2.53354	0.797164	3.07122	0.297505	0	0.28554	1.90786	0.290642	0.241059	0	1.08821	0.525508	0	2.28219	0.775434	2.54122	2.56046	4.34733	2.10888	0	0.132078	0
EIF4G3	0.0358301	0.0735063	1	1	8.02368	-1.20786	8.02368	7.75123	8.55585	7.35982	8.2351	7.65739	8.41763	8.62011	7.99048	7.96299	8.41539	8.65583	7.7229	8.18009	8.07536	6.93796	7.74042	7.19201	7.58312	8.19018	8.04004	7.84705	8.04809	8.0188	8.9765	7.89221	8.69613	7.38314	8.24487	8.64857	7.52083	7.2575	8.24768	7.19763	7.99652	8.02026	8.23505	7.48708	8.51869	7.58826	7.10926	7.9527	8.00954	7.54933	7.50641	7.79268	8.15438	6.36088	7.93013	7.4661	7.82125	6.95995	7.97229	8.01631	7.63298	8.22432	8.89434	6.44832	7.78659	7.49549	7.56796	6.47753	8.41637	7.89214	6.36881	8.07308	7.68949	7.92078	7.3295	8.369	7.96455	8.30913	8.3359	7.77164	7.30448	7.85067	8.07957	8.15186	8.1151	7.52365
NOL7	0.0053338	0.0152159	1	1	9.79266	-1.2082	9.79266	9.5198	9.17886	10.2428	10.0869	10.2937	9.82779	9.6881	9.40293	10.0368	9.5781	9.99375	9.83983	9.19489	9.59828	10.2652	10.1216	10.2016	9.63787	9.81239	9.74596	9.83512	9.83366	9.98334	9.12135	9.74559	9.91399	10.1808	9.04047	9.08156	9.40567	9.47233	10.0503	10.2368	9.56147	9.0542	9.45614	9.21729	9.39528	9.5269	10.4661	9.05879	9.23097	9.53148	10.149	8.91659	9.74872	9.21695	8.90701	8.99184	9.47498	9.00741	9.888	9.26184	9.5346	9.8073	9.06782	10.5449	9.07972	10.3295	9.3905	9.90303	9.42106	9.28771	9.87715	9.89657	8.96833	9.34713	9.58451	9.32532	8.81171	9.74862	9.51597	9.9056	9.99625	9.60233	9.27618	9.47998	9.58903	9.91134
PCBP1	0.000256816	0.00123861	1	1	12.3204	-1.20827	12.3204	12.0475	11.8928	12.4204	12.0905	12.3068	12.1782	11.8965	12.3602	12.1397	12.2807	12.9227	12.7313	12.279	11.7511	12.2171	12.826	12.5958	12.6125	12.4905	12.4043	12.5387	12.3117	11.9978	12.0301	11.8698	12.0203	12.7111	12.7765	12.0893	11.8044	12.2368	12.2236	12.1736	12.7605	11.7874	11.8362	12.4594	12.0742	12.4648	12.4971	11.8395	11.9418	12.1374	11.6907	12.1304	12.089	11.769	11.8396	12.288	11.9463	11.7799	12.0735	11.9399	11.9097	12.3344	11.9004	11.163	12.1774	12.3164	11.9217	12.159	12.1114	12.1676	11.8869	12.4751	12.2105	12.295	11.5552	12.0322	12.0175	12.1042	12.2255	12.1977	12.0093	11.9442	11.6951	12.0245	12.3444	11.3723
RBM28	0.0133433	0.0325327	1	1	8.25549	-1.20838	8.25549	7.98242	7.96788	7.60888	8.22588	7.84643	8.4322	7.80446	8.03008	8.31224	7.66331	8.5751	7.28659	7.35906	8.71152	7.68436	8.55979	8.47252	8.45159	8.64089	9.45343	9.02325	7.95976	8.85131	8.5544	8.65598	8.4345	8.33339	7.9995	8.13829	8.29398	8.12353	7.80867	7.94751	7.97469	7.90168	8.58696	8.82475	7.29019	8.36469	8.26676	8.00077	8.34227	7.90387	8.00936	7.23503	7.7525	7.66993	8.06887	7.8305	8.46147	7.17551	7.13737	8.00626	8.6351	7.90477	7.66979	8.15215	7.9381	8.9863	7.87416	8.26875	8.00129	7.71311	7.2451	8.28895	8.42719	7.37441	7.91808	7.53378	7.70443	8.49893	7.69814	8.39587	8.42254	7.84298	8.14208	7.41943	8.06841	7.86393
STX4	0.0252061	0.0548976	1	1	9.74786	-1.2084	9.74786	9.47476	9.77871	9.84998	9.18243	9.73077	10.3431	9.35897	9.24531	9.26149	10.1897	9.65932	9.59098	9.62749	9.73199	10.7622	10.225	10.6912	10.8917	9.70888	9.28712	9.63874	9.86309	9.52249	8.8922	8.99747	9.66579	9.39915	10.097	9.10761	9.19977	9.20352	9.49517	9.9872	9.39193	9.65945	9.74059	8.74492	8.84115	9.72337	9.56065	9.57727	9.17013	9.45271	9.21255	9.2171	8.80146	10.3633	9.7198	9.26996	9.69276	9.56636	10.1072	9.84446	9.12904	9.82972	8.51031	10.4494	9.818	9.1768	9.20239	9.87746	8.86123	8.71594	10.969	9.12917	9.36586	9.15456	8.99415	9.96913	9.57257	9.28926	9.33808	9.44559	9.88692	10.3456	9.73083	9.89774	8.59785	9.30594
GNAI3	0.00256233	0.00824656	1	1	6.79225	-1.20845	6.79225	6.51909	6.33879	6.60533	6.81952	7.0151	7.15526	6.27357	6.93165	6.87135	7.54962	6.32209	7.02873	6.60539	6.38449	6.13818	7.21585	6.42921	6.91028	6.80038	6.86589	7.08301	7.01608	6.57648	6.93948	7.49578	7.24459	5.91877	6.85586	6.48757	6.66466	6.76611	7.16224	6.41409	6.80292	6.21652	6.3281	6.29215	6.70163	6.76343	6.75184	6.39234	6.26665	6.69826	6.17626	6.57328	6.69658	6.04573	6.00862	6.91851	6.25131	6.07758	6.94913	6.81992	7.0601	6.73314	6.2926	5.95169	6.20635	6.09501	5.93994	6.52783	7.41599	6.38383	6.2105	6.94554	6.41313	6.70048	6.20635	6.77756	6.09841	6.71875	6.85659	6.74514	6.47759	6.74703	5.78179	6.47065	6.67592	6.81607
PGC			1	0	0.305588	-1.20871	0.305588	0.032118	0	0	0	0	0	0	0	0	0	0	0	0	0.957507	0	6.79847	0	0	0	0	0	0	0	0	0	0	0.494899	0	0	0	0.210273	0	0	0	0	0	0	0	0	0	0	0	0	0	0	0	0	0	0	0	0.0634276	0	0	0	0	0.940223	0	0	0	0	0	0	0	0	0	0	0	0	0	0	0	0	0	0	0	0	0.099419	0.324674	0
NKAPD1	0.00814981	0.0216377	1	1	7.29773	-1.2089	7.29773	7.02404	7.52202	7.13521	7.48355	7.08148	6.81997	7.74848	6.43302	7.72191	6.93793	8.26786	6.58385	7.20459	6.99254	7.12321	7.15617	7.91121	7.56134	8.06465	7.33038	6.79765	6.70105	7.39173	7.52666	7.89733	7.04366	7.54319	7.05817	7.124	7.18406	7.71416	6.86032	6.80993	7.04209	6.73752	7.4942	7.34218	6.83322	6.99831	6.61409	6.86201	7.40115	6.17395	6.84719	6.87079	6.87049	7.2526	7.01658	6.51153	7.00907	8.32138	6.7354	6.29469	6.51533	7.54365	7.54155	7.00904	7.19032	7.65321	6.86341	6.94672	7.40644	7.13041	6.79038	6.71715	6.49082	6.688	6.80273	6.77081	6.99325	7.50226	7.06551	7.05947	7.33146	6.4482	6.93219	7.7535	7.26343	6.89577
MAFG	0.0463863	0.0908445	1	1	7.5356	-1.20914	7.5356	7.26162	7.08007	7.59719	7.82819	8.50397	7.36212	7.65158	7.7956	7.73873	6.54198	9.20544	7.72131	6.53368	7.49237	6.8241	6.88237	7.42414	7.72064	6.57826	7.46194	7.65233	7.31338	6.72184	9.00102	7.7591	7.5074	7.1049	8.45759	8.01899	6.73239	7.58319	7.43018	7.26714	7.01614	8.00806	6.94487	7.60142	7.50694	6.76163	6.37678	7.57734	7.23003	6.81412	8.27944	6.93749	7.91328	7.31638	7.4048	6.08136	7.02189	7.49057	7.77361	6.80886	7.83447	7.34684	7.16615	6.5921	6.45214	7.68046	7.85384	8.02039	7.46149	7.7112	7.05978	7.29948	6.85232	6.4395	7.35768	6.82304	7.69732	7.62484	6.45992	6.90542	7.73572	7.42321	7.21038	6.80028	6.9422	7.69555
OC90			1	0	0.354373	-1.20932	0.354373	0.0801803	0	0	0	0	0	0	0	0	0	0	0	0	0	0	0	0	0	0	0	0	0	0	0	2.97437	0	6.59369	0	2.62581	0	0	0	0	0	0	0	0	0	0	0	0	0	0	0	0	0	0	0	0	0	0	0	0	0	0	0	0	0	0	0	0	0	0	0	0	0	0	0	0	0	0	0	0	0	0	1.46339	0	0	0
FABP1			1	0	0.591763	-1.20935	0.591763	0.317536	0	0	0	0	0	0	0	0	0	0	0.281687	0	0	0	2.47686	0	0	0	1.00166	0	0	8.89483	0	2.52686	0	0.795698	0	0	0.347784	0.981606	0	0.218306	0	0	0	0	0	0	0	0	2.1847	0	0	0	0	0	0	1.26876	0	0.822995	0	0	0	0	0	0	0	0	0	0	0	0	0	0	0	0	0	0	0	0	0	0	0	0	5.28267	5.08752	0	0
LOXHD1			1	0	0.317813	-1.20947	0.317813	0.0434356	0	0	0	0.930307	2.4485	0.677529	0	1.44159	0.48581	0	0	0	0	0	0	0	0	0	0	0	0	0	0	0	0.179658	1.47941	0.938144	0.697931	0	0	0	0	0	0	0	0	0	0	0	0	0	0	0	0	0	0	0	0	0	0	0	0	0	0	0	0.92053	0	0	0	0	0	0	0	0	0	0	0	0	0	0	0.485354	0	0	0.111397	0	0	0	0
MUCL3			1	0	0.296004	-1.20951	0.296004	0.0215806	0	0	3.04894	0	0	0	0	0	0	0	0	0	0	0	0	0	0	0	0	4.94316	0	0	0	0	0	0	0	0	0	0	0	0	0	0	0	0.319103	0	0	0	0	0	0	0	0	0	0	0	0	0	0	0	0	0	0	0	0	0	0	0	0.781509	0	0	0	0	0	0	0	0	0	0	0	0	0	0	0	0	0	0
PEDS1	0.0438419	0.0868265	1	1	10.3385	-1.20961	10.3385	10.064	9.65378	11.1251	10.2647	10.8681	10.5895	9.06437	10.8578	10.4088	10.8841	9.97099	10.7182	9.85788	10.2916	9.99661	11.2154	10.0134	10.9792	10.8571	10.2987	10.0909	10.3802	11.0492	9.83216	9.7582	10.1231	9.30445	10.6861	8.96129	9.79574	10.1005	9.88435	9.83954	10.85	10.3696	8.54696	10.651	10.0949	10.2167	9.60222	9.26128	10.3467	10.6762	10.0616	10.7731	9.99543	11.2445	9.79072	10.6264	10.5886	10.941	9.78237	9.68064	9.7486	9.6622	10.6499	11.1208	9.99994	9.76948	10.5985	10.1067	10.1411	10.229	10.0461	10.0661	10.6537	10.3726	10.5449	9.33788	10.1918	9.1901	9.90405	9.13291	10.0023	9.73129	9.5846	10.1021	9.22275	10.4712
CIAO1	0.000982637	0.0037428	1	1	9.38603	-1.20992	9.38603	9.11112	10.6188	9.25786	9.75505	9.34011	9.20155	9.20255	8.70618	9.12795	8.89327	9.72154	9.45517	8.7874	9.17485	9.11492	9.69991	9.74653	8.9438	9.21309	9.35074	9.40934	8.98031	9.9112	9.74825	10.0948	9.32744	9.32931	9.31098	9.08615	9.29755	9.46074	8.78415	8.81536	9.15319	9.16138	9.25477	9.39528	8.70249	9.31687	8.63402	8.92736	9.1441	8.80482	9.20749	8.876	9.12103	9.60428	9.0388	9.18996	9.21978	9.34152	9.14198	9.28064	9.08838	9.02056	8.98549	9.83115	9.10705	9.78276	9.2339	9.51561	8.98966	9.05299	8.73481	9.1909	9.29133	8.91341	9.1736	8.76462	8.96042	9.32354	9.00168	9.23747	9.23671	8.8002	9.00257	9.01423	9.21732	8.23731
ADAM20			1	0	0.303861	-1.21007	0.303861	0.0287706	0	0.146363	1.20313	0	0	0	0	0	0	0.0855382	0	0	0	0	0	0	0	0.114451	0	1.61476	0	1.90418	1.34064	0	1.1309	0.66427	0	0	0.387168	0	0	0	0	0	0	0.848338	0	0	0	0	0	0	0	0	0	0	0	0	0	0	0	0	0	0	0	0	0.171694	0	0	0	0	0	0	0	0	0	0	0	0	0	0	0	0	0.060099	0	0	0	0
RRP9	0.0496832	0.0963218	1	1	8.37967	-1.21042	8.37967	8.10417	8.85656	8.13452	8.37217	8.79587	7.82054	8.2527	7.41494	8.17993	7.88667	8.52982	8.69388	8.0243	7.756	8.76557	8.41178	8.91095	8.30826	8.89613	8.80329	8.57501	8.5038	9.15974	7.71946	7.89646	8.5849	9.08727	7.91058	7.50622	8.42198	7.96849	7.88939	8.11987	8.3685	7.01656	8.23356	7.64023	8.42116	7.73603	8.17501	7.12692	8.20541	8.32051	8.82777	7.5101	6.75172	7.88437	7.69458	7.71181	7.1621	8.82144	8.66583	8.38973	8.85787	8.01168	7.36631	9.3803	8.12192	9.73869	7.87215	9.08211	7.94352	8.14141	7.78708	8.91333	9.05396	8.09432	7.08238	8.14244	7.01419	7.50637	7.8173	8.09082	8.47086	8.59059	8.31153	8.17783	8.29482	8.87938
POTEI			1	0	0.369903	-1.21042	0.369903	0.0943973	0	0	0.365936	0	0	0.854958	0	0	0	4.55941	0	0	0	0	0.333255	0	0	0	0	0	0	0	3.87382	0	0	0	0	0	0	0	0	0	0.100904	0	0	0	0.149841	0	0	0	0	0	0	0	0	0.401179	0	1.58492	0	2.57742	0	0	0	0	0	0	0	0	0	0	0	0	0	0	0	0	0	0	0	0	0	0	0	0	0	0	0	0
HERPUD2	0.00297342	0.00936977	1	1	7.94194	-1.21069	7.94194	7.66612	8.01633	7.87568	7.50478	7.24575	7.78264	8.04304	8.14964	7.40948	8.1608	7.82925	7.69107	8.29575	8.70066	7.45589	8.3838	7.75876	8.37291	7.75427	8.11463	8.05756	7.97897	7.32493	7.78966	8.17831	7.95038	7.53528	9.07215	7.80423	7.60698	8.22394	7.65039	7.27065	7.38353	7.8762	8.13406	7.75622	8.00953	7.84223	7.26895	7.9641	7.8361	7.36798	7.77817	7.88756	7.82415	6.83992	7.69368	7.85778	7.65704	7.75911	7.30669	7.97288	8.02663	7.86708	8.0026	7.00224	7.73666	6.60656	7.69659	7.18721	8.02045	8.013	7.26269	7.64947	6.99272	7.79365	7.50549	7.33024	8.15033	7.66295	7.79439	8.23928	7.36624	7.40951	7.58968	7.83255	7.91214	7.74948
PARN	0.00204979	0.00684823	1	1	8.69203	-1.21069	8.69203	8.4162	9.01072	9.07061	9.02024	8.38555	9.55585	7.94924	8.57815	8.68244	9.22297	9.48199	8.63238	8.41295	8.03405	8.26528	9.04401	9.32382	9.04087	8.84671	8.22411	8.43998	8.49734	8.65063	8.82925	7.67977	8.81061	8.27783	8.71744	8.56964	8.36092	8.20646	8.0226	8.34183	8.10056	8.29267	8.24915	8.46674	8.70928	8.52982	7.91556	8.36912	8.68759	8.24005	8.28316	8.38736	8.26264	8.10513	8.54011	8.28444	8.54148	8.43806	8.64222	8.05371	8.99056	8.6071	8.549	8.35709	8.61028	8.31743	8.07229	8.48538	8.33864	8.46421	8.17766	8.32132	8.64996	8.51893	8.53044	8.88406	8.16113	8.23474	8.34258	8.78079	8.50705	8.39707	8.8883	8.59441	7.47386	9.37154
SNW1	0.0092007	0.0239434	1	1	9.78186	-1.21119	9.78186	9.50543	9.28521	10.2915	10.0808	10.2868	9.59252	8.66379	9.23593	9.77971	10.2725	9.09651	9.22275	9.26584	9.76317	9.69751	10.0446	9.90642	9.93947	9.73883	10.2616	10.5384	9.78106	10.3401	10.7677	9.73356	9.56412	9.23443	9.72537	9.45106	8.84033	10.2278	10.1993	8.98363	9.49563	8.80005	9.64046	10.0637	8.94358	9.57613	10.2344	9.30715	9.52581	9.49385	9.52538	9.22092	9.57876	9.74521	9.34865	9.99727	9.66678	9.86825	9.03857	9.49804	9.7307	9.53872	9.54597	9.91068	9.28435	9.91599	9.19976	9.24863	9.00922	8.73573	9.94751	9.98605	9.94825	9.59066	9.7607	8.98269	8.60778	9.87375	9.57928	9.51585	9.70037	8.99948	9.60268	9.69333	9.11084	9.48711
AADACL2			1	0	1.39955	-1.21144	1.39955	1.12282	0	0	7.04526	0	0	0	3.51669	7.05568	0.922471	2.73396	2.49274	2.77316	0	3.77111	0	1.85555	1.67041	0	0	0	0	0	2.45291	0	1.49791	0	0	2.27311	0	1.42534	0	0	0.956974	0.466166	0	0	0.37265	0	0	0	0.0970737	1.73873	0	1.54208	0.376264	8.93679	0	0	0	5.53579	0	0	5.61869	5.03561	5.6308	0	0	0	1.49257	2.06816	3.51448	0	1.34741	1.22414	0	0	0	0	0	0	0	0	0	0	4.16334	0	0	3.44773
INVS	0.0343205	0.0709688	1	1	6.18904	-1.2116	6.18904	5.91213	6.51949	6.1527	6.29142	5.82991	6.00678	5.59742	6.73027	5.4331	6.09891	6.86328	5.11319	6.2317	6.38519	5.14314	6.75227	6.29674	6.62161	6.66535	6.88002	6.07872	7.09363	5.12594	6.11569	6.32409	6.29229	5.68724	6.77397	6.22811	5.79437	6.46522	6.84516	5.27281	5.33705	6.36953	5.92986	6.26407	5.63507	6.09505	5.24047	6.00165	6.37243	5.45083	6.26657	6.13941	5.90208	5.36744	6.81549	6.8351	6.08155	5.87225	5.94727	6.17707	6.82848	5.37611	6.10245	5.94926	6.02814	5.5951	5.46755	5.30635	6.09677	6.01961	5.11043	6.21932	5.84504	5.83271	6.90478	5.8356	5.99735	6.4342	5.86116	6.60731	4.88016	4.93666	5.28987	6.05545	5.5664	4.66649
TSN	0.00237327	0.0077304	1	1	9.5292	-1.21171	9.5292	9.25215	9.50337	9.63222	9.93874	9.90408	8.82136	9.14585	9.13688	9.35934	9.99327	9.75787	9.61022	8.90977	9.26593	8.90424	9.39425	9.00166	9.0098	9.36491	9.51632	9.7473	9.07382	10.3938	10.3693	10.8057	9.73768	9.66465	9.32591	9.29643	9.29481	9.80408	9.29389	9.10013	9.20098	9.3936	8.63435	9.43835	9.13891	9.42358	8.50107	9.34153	9.36623	9.47216	9.43529	9.2912	9.57031	9.07312	9.07593	9.41188	9.40868	9.11736	9.18992	9.24408	9.26176	8.85965	9.03894	9.45882	9.6419	9.18732	8.99056	9.43799	9.31252	9.35941	8.92141	9.96279	9.21135	9.39056	9.0097	9.10155	9.26054	9.81284	9.49962	9.17102	9.15338	8.53273	9.13739	9.26223	9.51937	8.84648
FHIP2A	0.0329269	0.0685853	1	1	6.2602	-1.21193	6.2602	5.9829	6.19732	6.63141	5.48798	6.33412	6.83112	7.02338	6.5171	5.71987	6.1514	6.40781	6.28869	6.49034	6.47446	6.34004	5.91581	6.45708	5.29166	6.42421	6.00728	6.07344	5.52312	6.13649	7.01863	6.6251	6.36295	6.30068	5.99397	6.93184	6.27973	5.43254	6.40439	6.26117	5.52915	6.32647	6.92924	6.32385	5.03559	6.45107	5.44145	6.71339	6.01051	5.01452	6.23972	6.54538	5.89283	5.34901	6.57771	6.15133	5.84131	5.48092	5.50741	5.3149	4.96598	6.29144	5.84648	5.8128	7.02551	5.69934	5.42803	5.36866	5.68808	6.13942	5.1499	5.99003	4.63856	5.61196	6.41221	5.95882	6.26491	5.90764	6.91843	6.41462	6.70516	6.28406	6.55471	6.3583	6.57084	5.13656
SDF4	0.00703444	0.0191042	1	1	10.7857	-1.21206	10.7857	10.5083	10.9065	10.1957	10.4574	10.7889	11.3388	11.0127	11.1831	10.5073	11.3574	10.6489	11.0579	10.9093	11.0783	10.8078	10.874	10.6124	10.2533	10.5753	11.0043	10.3628	10.4405	11.3499	10.6102	10.4332	10.7601	10.5126	11.1765	10.8496	10.5643	9.6918	10.1465	10.8991	10.4004	10.8763	10.4267	10.1616	11.2771	10.7373	11.1171	11.3169	10.6702	10.7569	10.4286	10.7999	11.3593	10.612	10.3562	11.1175	9.89823	10.2851	10.7755	10.6342	9.77112	10.0755	10.1263	10.6591	10.5851	9.99085	9.78987	10.6348	10.2247	9.97901	11.2416	10.4283	11.1368	10.6604	10.3392	10.6692	10.6456	10.1593	10.0358	10.7749	10.0847	11.4294	10.2126	10.366	10.1617	9.58185
FAM120B	0.00286373	0.0090734	1	1	7.53499	-1.21207	7.53499	7.25753	7.6808	7.44408	7.47907	7.75501	7.28582	7.43132	7.82336	8.06164	7.27966	6.7379	7.46313	7.62677	7.48535	7.38867	7.96414	7.90797	7.36415	7.70325	7.45748	7.81566	7.59047	7.64319	6.98576	6.87735	7.84537	7.49555	7.85191	7.58348	7.3205	7.22804	7.27504	7.21384	7.20085	7.60177	7.69566	7.60772	7.46678	6.52068	7.67762	7.68745	7.13234	7.10341	6.36761	7.22363	7.79843	6.51274	7.39451	7.70424	7.31523	6.37008	7.38959	5.89733	7.27927	7.53764	7.74185	7.49449	6.79942	6.81894	7.7173	7.30724	7.45594	7.71505	7.39641	7.38954	6.84805	7.45031	7.13768	7.34001	7.36023	7.34963	7.51762	7.15534	7.19845	6.82653	7.66569	7.33521	7.19087	6.81659
NOG			1	0	1.52586	-1.2121	1.52586	1.24835	0	1.02243	3.98843	2.61737	6.49844	3.36864	0	3.24383	1.82522	0.280309	0.0623895	0.656674	0	3.33549	0	3.2018	0	0.407561	7.08028	0	0	0	3.11769	0	0	0	0.491694	4.08416	0.33059	0	0	2.58743	0	0	1.58569	0	5.45503	0	0	0	0	1.68633	7.05543	1.80867	0	0	3.04167	2.5554	1.13568	0	0	0.788628	4.94652	0.55104	0	2.18379	0.466619	10.3823	0.418651	1.03448	0	1.78268	0	0	0	0	0.0801347	0.573455	0	0	0.191787	0	0	0	1.17369	0.740899	7.02524	0
NPLOC4	0.00753075	0.0202434	1	1	9.7137	-1.21226	9.7137	9.436	9.84615	9.97325	9.51198	9.73572	9.21356	9.48762	9.89922	9.65857	9.60805	10.4813	9.75103	9.68473	10.206	9.31954	9.67811	10.0259	9.5313	9.15586	10.0005	9.45821	9.72951	9.14846	9.45743	10.4957	10.022	8.6853	10.5052	9.33111	9.44718	9.33079	9.79697	9.46368	9.30554	10.3066	9.2686	9.9243	9.60207	8.77707	9.30239	9.815	9.12634	9.89287	9.80234	9.22897	10.0079	9.38415	9.8776	8.96963	9.2775	9.59568	10.1062	8.70622	9.76766	9.2371	9.48207	8.92535	8.992	8.9518	9.87721	10.3323	9.4862	9.57533	9.55821	9.49298	9.23005	8.74919	9.41603	8.92352	9.82636	9.4011	8.89346	9.17355	9.51138	9.8158	9.34523	8.39304	9.20962	10.0229
ZNHIT6	0.00314337	0.00981107	1	1	7.33664	-1.21239	7.33664	7.05879	7.78299	7.66603	7.57789	7.6388	7.53031	7.37868	6.7736	7.77081	7.6222	7.95816	6.80543	6.79958	7.85627	6.6746	6.82039	6.89964	6.68862	7.61886	7.46659	7.31719	7.11976	7.16473	7.93748	7.21012	7.68454	7.48301	6.84303	7.70073	7.30737	6.66211	7.49841	6.8651	6.94304	6.78967	7.44331	7.50824	7.0988	7.05756	6.95276	6.91871	7.18271	6.63579	6.8179	6.62569	7.16251	6.06559	7.02507	6.55702	6.87183	6.82272	6.92908	6.99299	7.45818	7.43218	7.41505	6.4246	7.00813	6.64391	6.8528	6.99767	7.41546	7.29887	6.31473	7.41895	7.15516	7.02003	6.85706	7.32407	7.01526	7.47656	7.38611	7.31058	6.84056	6.60097	7.44001	7.43603	7.2909	7.72982
TMEM185B	0.0220953	0.0492599	1	1	8.33269	-1.2125	8.33269	8.0547	8.46387	8.13534	8.92335	8.41457	7.57289	9.01253	8.35947	8.18214	7.96757	9.38804	8.60168	7.61093	8.62276	7.2285	8.5961	7.23512	8.16506	8.23982	9.09444	8.54296	7.71196	8.97106	9.09549	8.1344	8.21619	8.11557	8.38076	8.11774	7.82283	8.68728	8.03615	7.75428	7.98584	7.95396	7.59251	8.37608	8.47454	8.55453	7.07776	8.08366	8.35544	8.56032	7.86969	8.58977	8.39858	8.41475	8.04619	8.81682	8.11431	7.97023	8.05101	8.32909	8.68484	7.35923	7.53557	7.64037	8.48347	7.34245	8.2697	7.65908	8.18117	8.34506	7.72045	8.26187	8.51491	9.05707	7.56852	7.25534	8.32866	8.43451	8.30166	8.34214	7.80574	7.00839	7.46177	7.5782	8.21643	7.39996
GTF2A1L			1	0	1.35275	-1.21267	1.35275	1.07456	0	3.89261	0	0.633451	5.0739	0.315373	2.40708	2.65304	1.69245	0	4.19864	1.5728	0	0	0	0	0	1.25312	1.70001	1.17588	0	3.55397	0	2.84549	0	0	3.55642	0	0	0	0.654077	1.63654	1.4576	0.860683	0	2.22139	6.45219	0.827729	2.8003	3.58495	1.47485	0	0.44511	0.177939	0	0	0.018264	1.17049	0	0	0	0	1.17502	2.35236	0	0	0.489079	0	2.22304	1.48704	4.71379	1.35487	3.23322	0.304968	0	0	0	1.35025	0	0	1.05264	0	2.4562	3.08298	0.289247	0.102033	3.11282	2.24078
BTRC	0.00630204	0.017492	1	1	6.56295	-1.21288	6.56295	6.28452	6.84152	6.55792	6.74593	5.81786	6.53317	6.68869	6.74372	6.56249	6.57776	6.08325	6.1812	6.80831	6.51156	5.72709	6.92634	7.17138	6.59314	6.68661	6.57848	7.46552	6.95013	6.36987	6.32316	6.18629	7.0963	6.08907	6.38296	6.43621	6.14493	6.48978	5.85833	5.71715	6.24588	6.30292	5.85839	6.56185	5.59115	6.55567	5.25094	6.64063	6.34878	6.25417	6.30692	6.77077	6.63908	6.55227	5.97461	6.68809	5.65772	6.54588	5.9768	6.58409	5.12204	6.19556	6.72674	6.24023	6.35302	6.17584	6.84297	5.70291	6.87114	5.52269	6.03758	6.13579	5.81575	6.70122	6.44708	6.07594	6.6852	6.69707	6.55865	6.59942	6.30502	6.39755	6.2549	6.51839	6.37122	7.20334
BLCAP	0.0353868	0.0727452	1	1	10.4482	-1.21302	10.4482	10.1696	10.1871	10.5333	11.1158	10.1579	9.86299	10.2376	10.0818	10.8727	10.5303	9.46119	10.8595	9.9868	10.346	10.3727	11.335	11.0018	10.5513	10.9797	10.2172	10.9597	10.6948	10.6513	10.4209	10.9999	10.5122	8.96075	10.2119	9.74042	9.55108	9.15058	10.7273	9.80767	10.8566	10.1042	9.81576	10.3999	9.94071	10.1129	9.72939	9.17721	10.2832	10.5974	10.5403	9.84181	9.9257	11.683	9.93348	10.3208	11.4455	10.828	10.5706	9.59422	10.0972	9.88284	9.54691	10.8278	10.0761	10.8155	10.4884	10.6386	9.67025	9.47261	10.7161	10.3168	11.0058	10.3196	10.0149	10.2665	10.4233	9.03391	10.4471	9.85867	10.6405	9.98144	10.3758	10.1028	9.55884	9.39505
MOSPD3	0.0222716	0.0496235	1	1	8.35171	-1.21314	8.35171	8.07296	8.7545	7.98267	8.50218	8.55762	8.75255	8.66642	8.05617	8.04595	8.22619	8.8147	9.30396	8.0052	8.34733	8.70305	8.12615	8.14497	8.27888	8.54635	8.63323	7.91723	9.04613	8.08112	7.59985	8.45855	7.88114	8.01375	8.05034	7.33021	7.83065	8.26971	6.79172	8.49973	8.29554	7.61852	7.17584	7.99649	8.27974	8.24933	8.07924	8.38509	8.15109	8.69569	8.01409	8.29024	8.71536	8.95747	7.47799	8.1197	8.09534	8.03428	8.54482	8.17929	7.63159	7.58282	8.41467	9.09684	8.04578	8.14357	8.20316	8.87903	7.65761	7.85665	9.24014	8.65161	8.17026	8.47671	8.01483	7.63359	7.49505	7.56989	8.26882	7.62221	8.09606	8.52093	7.52148	6.58249	7.45025	8.8178
STK25	0.0168119	0.0393306	1	1	10.2788	-1.21335	10.2788	9.99983	9.62123	10.0056	10.5663	10.9546	10.9316	10.0762	10.0517	10.5015	10.6578	10.192	10.4657	9.76448	9.43859	10.7416	10.7676	9.79252	10.2113	10.5525	10.9903	10.493	10.3866	10.2553	10.067	9.55995	10.2929	10.4485	9.7418	9.64762	10.0821	10.3078	10.0082	10.7416	10.5465	10.1135	9.2538	10.1717	10.0195	10.0743	10.1319	9.89568	9.18296	10.6092	10.5349	9.87285	8.82556	10.6502	10.0223	9.17994	10.0129	9.76945	10.5966	9.63745	9.92552	9.29324	9.81446	11.2975	9.52639	10.0889	10.1554	10.1316	9.59266	9.92847	10.5842	9.5225	10.217	10.031	9.84692	9.58747	9.60808	10.4492	9.57992	10.2488	10.8082	10.5793	10.1921	10.1769	10.0539	8.86312
CTRB2			1	0	0.463967	-1.21338	0.463967	0.184932	0	0	3.52908	0	0	0	0	0	1.31602	0	1.69244	0	0	1.35092	0	0	0	0	0	4.56848	0	0	0.0701558	0	0	0	0	0	0.538047	0	0	0	0	0	0	0.899553	0	0.595382	1.59156	0	0	0	0	0	0	0.272064	0	0	0	0	0	0	0.885513	0	0	0	0.681719	0	0.661354	0	0	0.941797	0.189014	0	0	0	0	0	0.785737	0	0.209174	0	1.18063	0	0	0	0	0
CAPZB	0.00256486	0.00825293	1	1	12.4217	-1.21363	12.4217	12.1424	12.46	11.9759	12.2544	12.6195	13.6795	12.3891	12.3064	12.0386	12.7543	12.1803	12.5801	12.6602	12.5699	12.464	12.7386	11.8983	12.1082	12.3772	12.3981	12.245	12.3805	12.8949	12.2615	11.9103	12.5482	11.9957	12.6979	12.2691	12.0083	12.1174	12.1541	12.3987	12.2969	12.4177	12.1061	12.8849	12.6515	12.4441	12.5647	12.5658	12.0114	12.3708	11.8044	12.2283	12.3236	12.2666	12.1524	12.4527	11.6828	11.6317	12.3746	11.8679	11.2235	12.3591	12.1449	12.0147	12.6313	11.3321	11.3091	12.1843	12.5613	11.6855	12.3909	12.3859	12.0116	12.3087	11.7765	12.3559	12.095	12.1656	11.9769	12.1141	12.0917	13.0502	11.7695	11.8565	11.94	11.4802
HSF1	0.0101698	0.0260211	1	1	10.3154	-1.21381	10.3154	10.0359	9.90073	10.0822	10.3053	10.6378	10.046	10.7594	10.0298	9.95723	10.3653	10.5982	10.675	10.1158	10.4378	10.1846	10.5243	10.6986	9.96897	10.914	10.7629	9.67218	10.564	10.5932	9.60854	9.62676	10.4909	10.9907	10.0066	11.3141	10.3457	10.6402	10.0909	10.1603	10.0432	10.1462	9.56615	9.78558	10.0765	9.82356	10.7185	10.2093	10.3857	9.94882	10.0407	9.58375	9.49333	9.47943	10.0709	9.79357	9.38047	10.6483	10.1927	10.374	9.99917	9.33832	9.40669	11.3783	9.50971	10.6906	10.3584	10.5446	9.38529	9.92812	10.0888	10.6434	10.0198	9.80953	10.4067	9.4971	9.69468	9.58461	9.52236	10.1641	9.94187	10.3702	9.49585	9.78719	9.9327	10.0211
ASCL5			1	0	0.890721	-1.21407	0.890721	0.610866	0	1.99578	0.993235	0.326777	0.0783754	1.16883	0	0.170023	0.133601	0	1.11448	0.126623	0	1.51573	2.04632	0	0.617752	0	0.438105	0	0	2.99246	2.66219	1.14078	1.49906	3.17443	1.85494	0.503716	0.806769	0.477103	0.59218	1.84814	0	0	0.805408	0.702287	2.86157	0.736803	0.218934	0	0	0	0	0	0	0.874247	1.29771	1.44508	0.0288857	0.0037165	0	0	1.93371	0.0174826	0	2.90894	0	0	3.14902	0	0	0.00761109	0	1.84725	0	0	0.55331	1.29862	0	0	0.177297	0	0	1.39278	1.41012	1.20584	1.98822	0.0614107
UBE2B	0.0192786	0.0440409	1	1	10.7474	-1.21421	10.7474	10.4674	10.2393	11.6777	10.6341	10.2905	10.738	11.3861	10.9199	9.92118	10.9607	10.2422	10.7131	10.3008	9.92409	10.5654	10.4152	11.2541	11.7572	11.4529	9.91662	11.2349	10.7058	11.095	10.3295	11.4399	10.8556	10.963	10.2481	9.94367	10.531	10.1392	10.372	10.605	11.3	10.1268	10.9493	10.6536	10.6529	10.0252	10.8006	9.93349	9.92717	11.2823	10.6148	9.9355	9.88515	10.9976	9.84573	10.0747	10.2324	9.78653	10.9063	10.7375	9.67785	10.7749	9.43232	10.0654	10.4302	10.9219	10.4876	10.8592	10.722	10.2547	11.3248	10.7318	10.3432	10.958	10.5527	10.1635	9.87145	10.4209	10.5598	10.1173	11.1153	10.5056	10.3977	10.5852	11.3148	10.9926
ANKRD40	0.00823874	0.0218351	1	1	7.80733	-1.21424	7.80733	7.52727	8.11157	7.91599	8.0748	8.1285	8.11577	8.53834	7.83085	7.8185	7.78714	8.35928	7.73996	7.51986	8.46217	6.71221	7.73014	6.95431	7.011	7.65944	8.79338	7.33741	7.21263	7.09283	8.44648	7.89069	8.1581	7.59612	7.8003	8.13027	7.53172	7.7367	7.96631	7.2543	7.28052	7.85336	7.66913	7.63352	7.57618	7.77405	7.58783	7.66631	7.67805	6.92577	8.14852	7.42359	7.32972	6.71868	7.98446	7.7537	7.54454	7.55989	7.2698	7.59747	7.97117	7.75043	7.20576	6.90352	7.46528	7.28014	8.29553	7.11757	7.27999	7.65842	6.62461	7.57363	7.36189	7.11841	7.86119	7.37366	7.78475	7.66935	7.59789	7.67265	7.28558	6.64537	8.21072	7.22407	8.01755	7.34747
UBR5	0.00134153	0.0048088	1	1	9.52199	-1.21452	9.52199	9.24159	8.79692	9.39849	9.31843	9.76926	9.58496	9.27011	9.36014	9.37362	9.88055	10.22	9.19994	9.35623	9.10574	9.21039	9.31271	9.8035	9.51352	10.1993	9.73578	9.80398	9.6143	9.40983	9.09502	10.0525	9.9517	9.77449	8.9823	9.33625	9.26529	9.4052	9.44537	8.9909	9.46812	8.84358	9.08068	9.57828	9.17172	9.23232	9.43132	9.31042	9.60393	9.27945	9.67113	8.63211	8.63381	8.52284	9.40669	8.99808	9.10013	9.4456	9.25817	8.97131	9.9494	9.63912	8.92976	9.34426	8.68032	9.59092	9.57254	9.22062	8.62475	9.46107	8.4938	9.76613	9.15613	9.15468	9.69212	9.15436	9.31977	9.2772	9.34581	8.72271	9.40311	9.21121	9.26517	9.93338	9.34494	8.98532
PACS1	0.00938238	0.0243239	1	1	9.40674	-1.21488	9.40674	9.12592	10.6464	9.1068	9.00133	9.35121	10.1797	9.56154	9.48579	9.54423	9.77988	8.72883	9.33744	9.63495	9.73365	9.38013	10.0002	8.99965	9.56397	9.94744	9.70232	8.4402	9.78854	10.0683	8.53059	7.97422	9.02513	8.85972	9.60976	9.32327	9.24874	8.53132	8.78173	8.62119	9.4665	9.32305	8.94251	8.91736	9.63931	9.70818	8.978	9.3822	9.69162	9.68032	8.98164	9.64364	8.92239	8.60924	9.26942	9.30059	8.98212	9.04276	8.68606	9.73756	8.88614	9.17034	8.96607	8.73402	9.1085	9.0035	9.61537	8.55179	8.72378	9.31587	8.82369	9.07476	8.78364	9.51419	9.10536	9.15997	9.51182	9.07448	8.97406	9.0372	9.5405	9.34567	9.54781	8.88207	8.55293	9.00758
SLC10A3	0.0250091	0.0545394	1	1	9.29374	-1.21494	9.29374	9.01285	9.24416	9.72248	8.06454	9.15902	9.96272	8.98521	8.83763	9.27355	9.08307	8.91452	9.15101	9.18821	9.95197	9.10757	9.65284	9.75586	9.75046	9.31577	9.20722	9.55782	8.94175	10.1158	8.92526	8.49365	9.41134	8.99281	10.1647	8.1822	8.71387	9.03092	9.08909	8.12976	9.14914	8.58351	8.93377	9.48958	9.42	10.3629	9.16351	8.95804	8.79233	9.54865	8.86543	9.18926	8.90577	9.95546	9.11924	9.18672	9.56004	9.462	9.8175	9.19697	8.80444	8.6432	8.76047	9.9754	8.94804	8.55143	9.10828	9.9571	9.31328	8.50003	8.62474	9.02618	8.8954	8.81037	8.19884	9.20267	8.81101	8.298	8.47972	9.63573	9.60321	9.11566	7.93244	8.76562	7.94765	8.94098
PHGR1			1	0	0.531701	-1.21501	0.531701	0.250738	0	0	1.64151	0	0	0	0	0	0	0	3.81616	0	0	0	0	0	0	0	0	0	0	5.39404	0	1.06539	0	2.4388	0	0.461395	0	0	0	0	0	0	0	0	0	0	0	0	0.0564356	0	3.29768	0	0	0	0	0	0	0	0	0	0	0	0	0	0	5.8401	0	0	0	0	0	0	0	0	0	0	0	0	0	0	0	0	0	3.13201	0	0
IBTK	0.0067934	0.0185919	1	1	7.50276	-1.21531	7.50276	7.22144	7.44524	8.18691	7.72821	7.32109	8.49723	7.94724	7.52872	7.47843	7.39631	7.27996	7.57995	6.88979	7.29076	7.61022	7.38204	7.54527	7.5997	7.16973	7.15678	7.76903	7.51727	7.51459	6.56057	7.62151	7.92079	7.63653	7.00079	7.61398	7.31093	7.13431	7.59329	7.07659	7.10484	7.34207	7.57875	7.01558	7.13681	6.62844	7.57632	7.04549	6.37601	7.40942	6.62852	7.67901	7.89732	6.89259	7.12037	6.74091	7.53391	6.78408	7.38654	5.96638	7.2399	7.81296	7.26072	7.16029	7.41007	7.37727	6.99971	7.71198	7.80087	7.19736	7.57704	7.30043	6.49323	7.19076	7.24794	7.28492	6.45168	7.70632	7.59089	6.00266	7.60518	7.68967	7.32359	7.49784	7.58299	7.2046
EIF4E2	0.0134316	0.0327088	1	1	10.2383	-1.21552	10.2383	9.95677	9.97365	10.1664	10.5788	11.1877	10.6987	9.09048	10.1513	10.4856	10.139	9.87905	10.8186	9.74572	9.70328	10.593	10.3898	9.89692	10.0451	10.1812	10.0675	10.8889	10.5552	10.4327	10.0707	10.8131	10.2412	10.0259	9.61546	9.69816	9.55991	10.5924	10.1355	10.8834	9.83232	9.49343	9.18895	10.1872	10.1814	9.83039	10.3266	9.84063	9.36352	10.2635	10.0393	9.718	9.12479	10.2694	9.58684	9.56684	9.63514	9.82739	10.5583	9.07776	10.1142	9.58842	9.65567	11.4941	10.0792	9.8312	9.63764	10.2072	10.028	9.79328	10.9728	9.79827	10.5343	9.79084	10.0593	9.63977	9.71314	10.0889	9.58613	9.59769	10.1975	10.3079	9.95744	10.0168	10.788	9.53659
MRS2	0.0270782	0.0582269	1	1	7.77851	-1.21561	7.77851	7.49683	7.05561	8.38362	8.37635	7.31726	7.19834	8.16975	8.11219	7.91797	7.57667	7.43309	7.2307	6.85634	7.93642	7.19923	7.89409	7.9711	7.81735	7.74608	7.21185	7.47209	7.38865	6.83392	10.0381	8.38997	8.93968	8.32205	7.23134	7.60852	7.59461	7.55026	7.29332	7.43779	7.57725	7.04907	7.06467	6.78711	7.57539	7.34817	7.74801	6.99181	7.63093	7.29469	8.55406	7.06889	8.22765	6.91093	7.0699	7.39783	7.65177	6.91953	7.43138	7.53283	7.71422	7.58724	7.53381	6.70458	7.57067	8.11561	7.70453	8.18871	7.93416	7.37801	7.26396	7.88498	7.40207	7.17877	8.03648	7.80414	6.83791	7.8334	7.62169	8.20651	7.78692	7.16239	7.2492	7.02393	7.83393	7.46398
GDAP2	0.0301681	0.0637495	1	1	6.90615	-1.21605	6.90615	6.62395	6.46409	6.95323	6.84421	6.43793	9.29162	6.57623	6.5418	6.61083	6.866	7.15889	6.99486	6.76095	7.40291	6.00035	6.99047	6.64836	6.9148	6.55097	7.44287	7.23678	6.56813	6.29826	7.67338	7.54776	6.76525	6.11311	6.8121	7.04362	6.64971	6.98076	6.8432	6.51028	6.19586	6.77831	7.03844	6.87391	7.04001	6.3144	6.5181	7.00993	6.76062	6.36694	5.84523	6.96913	7.09914	6.28054	6.54005	6.81844	6.38162	6.67873	6.7005	6.44826	6.97225	6.50277	7.3444	5.29821	6.20333	5.95057	5.53105	6.61536	7.78167	6.51247	6.14825	7.05361	6.27544	6.9161	6.18661	6.23966	6.68156	7.07484	7.16874	7.5331	6.26572	6.13326	5.97001	6.97561	6.71544	7.08555
CDK5R2			1	0	0.723481	-1.21618	0.723481	0.441127	0	0	2.89315	2.80888	0.547933	0	1.2893	0	0	0	1.075	0	1.5013	0	0	0	0	0.960185	0	1.8509	0	3.67776	2.20757	0.722002	0	0	0	1.07053	0	0	0	2.57751	0	0	0	0	0	0	0	0	0	0	0	0	0	0	0	0	0	2.02857	0	0	0	0	0	0	0	7.19422	0	0	0	0	1.01404	0	0	0	0	0	0	0	0	0	0	0	4.37571	1.87915	2.35773	0
USP17L1			1	0	0.282518	-1.21632	0.282518	0	0	0.989761	0	0	0	0	0	0	0	0	0	0	0	0	0	0	1.74458	0	1.26875	0	0	0	0.0198993	0	3.53543	0	0.0695825	0	0	0	0	0	0	0	0	0	0	0	0	0	0	0	0	0	0	0	0	0	0	0	0	0	0	0	0	0	0	0	0	0	0	0	0	0	0	0	0	0	0	0	0	0	0	0	0	0	0	0
LRFN5			1	0	1.019	-1.21634	1.019	0.73645	0.113626	3.06924	1.43503	2.87575	2.03726	0.523405	0	0	0.292898	0	1.59224	1.80449	1.12258	0.908037	0	3.69137	0	0	1.09925	0	0	1.27309	0	0.41168	0	3.27977	1.98325	1.90123	0	0	0	0	0.91617	0.725223	0	0	0.378743	1.1378	0	1.31163	0.574785	0	0.342863	1.08563	0	3.73304	0.494559	0	0	0	0	0	0	1.37342	1.31337	0.267658	0.800053	0	2.16788	0	0	3.08154	0	0	0	4.10329	0	0.397386	0.563789	3.06759	3.26246	0.733952	0	0	1.69807	0	1.48569	0.641168
CARM1	0.00927074	0.0241007	1	1	9.20478	-1.21636	9.20478	8.92221	9.29143	9.20725	9.83861	9.32613	9.20334	9.28551	9.33968	9.37396	9.02461	9.78414	9.73091	9.17933	9.36181	8.2307	8.71358	8.56853	8.93325	9.44663	9.33587	8.9209	9.6663	9.09915	8.95773	8.36512	9.70133	9.53742	9.10578	8.94946	9.61417	8.88624	9.4321	9.11946	8.7623	7.9243	8.68182	8.6035	9.02566	9.25989	8.94148	8.93679	9.40583	9.07208	8.43531	9.27254	8.85287	7.65859	9.08745	9.61767	9.56945	8.93181	8.19615	9.47513	8.72503	8.40299	9.11128	8.38857	9.00326	8.41992	8.98326	8.99124	8.71373	8.88026	8.03557	9.24431	9.75333	8.91572	9.21792	9.32911	8.5884	9.10638	8.90953	9.62904	9.16199	8.78827	8.37833	8.88057	8.23573	9.52704
C6orf89	0.0121246	0.0300052	1	1	8.72059	-1.21672	8.72059	8.43758	8.15109	8.72881	8.47095	8.42513	8.68684	9.50769	8.69474	8.53587	9.14223	8.42585	8.5954	9.02611	9.09227	7.90122	8.60145	8.76244	8.76908	8.79466	8.65316	8.584	8.75116	8.43022	9.51521	8.74838	8.9991	8.54075	8.92199	8.72045	8.57072	8.71953	8.40304	8.12939	8.30276	9.01913	8.68651	7.84093	9.04241	8.38503	8.43205	8.97506	8.77439	8.51179	8.78172	9.39941	9.72645	7.18509	8.64896	8.86279	8.07688	7.7998	8.4714	8.2972	8.87221	8.29226	9.00489	7.90137	9.12003	7.60867	8.08671	8.16873	8.69211	8.5884	7.97129	8.42515	7.47414	9.03929	7.95871	8.11737	8.79486	8.72968	8.88306	8.8152	8.00881	7.98245	7.49698	8.1739	8.28945	8.05819
CZIB	0.014217	0.0342838	1	1	9.14219	-1.21678	9.14219	8.85912	8.83086	9.27161	8.80197	9.35093	10.4819	8.49028	8.23833	9.40784	9.1463	8.35133	8.74993	8.98287	9.88309	9.53405	9.66743	9.61409	8.27493	9.09608	8.99619	9.12491	9.41122	9.23898	8.65275	9.98848	8.82506	8.77885	9.64892	8.86976	8.639	8.66107	8.83846	9.20393	9.32627	8.45481	8.61462	9.36792	8.83171	8.81964	9.60462	8.54051	8.78295	9.16862	8.82706	8.28916	8.10287	9.41268	8.5658	8.52515	8.92968	8.99993	8.82825	8.20699	8.51799	9.19966	7.94513	9.72457	8.54431	9.97361	8.58562	9.37007	8.87324	8.24785	9.44051	8.56691	9.17245	8.68541	8.67456	9.02956	8.48834	8.81215	8.60401	8.48674	9.26384	9.61097	9.14174	8.48802	9.15037	8.80618
CLVS2			1	0	0.286181	-1.21688	0.286181	0.00299698	0	6.39583	1.33107	0	0	0	0	0	0	0	0	0	0	0	0	0	0	0	0	0	0	0	0	0	0	0	0	0	0	0	0	0	0	0	0	0	0	0	0	0	0	0	0	0	0	0	0	0	0	0	0	0	0	0	0	0	0	0	0	0	0	0	0	0	0	0	0	0	0	0	0	0	0	0	0	0	0.152846	0
ELOC	0.0337266	0.0699325	1	1	10.8218	-1.21703	10.8218	10.5384	10.403	10.964	10.2635	10.9001	11.28	10.3535	10.6973	10.7858	10.5659	10.078	10.8461	10.316	10.3471	10.7358	11.1919	11.9226	10.2139	11.1423	10.3886	11.1696	10.8027	10.8195	10.8091	12.5671	11.724	10.8208	10.0803	10.1385	10.2368	11.1304	10.8577	11.5195	10.4901	10.0676	9.93629	10.4183	10.256	10.1343	11.2372	10.5048	10.4971	10.7566	10.5116	9.85389	10.0462	11.3786	10.0609	10.4733	10.1231	10.9215	10.8551	10.0581	10.4601	10.4053	9.76132	12.4951	9.98782	11.6459	10.2325	10.8725	10.5216	10.3909	11.2233	11.2263	10.445	10.4814	10.5936	10.3691	9.9384	10.1998	10.2842	10.2006	10.5965	10.9496	9.57382	10.8576	10.6052	10.6792
ATP6V0B	0.0375683	0.076395	1	1	11.5977	-1.21713	11.5977	11.3142	11.4135	11.8249	10.8976	11.2782	12.0672	11.6139	11.2694	11.4522	11.6234	11.1846	11.7276	11.1183	11.5815	11.9979	11.7753	11.9496	11.016	12.1473	10.7424	11.1016	12.0812	12.0969	11.677	13.1005	11.8265	11.0924	11.4806	11.2902	10.6761	11.7602	10.9085	11.8127	11.5287	10.7465	10.8646	11.2278	11.2058	11.0778	12.367	11.0651	11.0341	11.7127	11.8168	10.8456	10.8702	12.7397	10.6569	11.2471	10.2793	11.4237	11.5256	11.0901	11.161	11.1282	10.8996	12.5364	11.1205	12.391	11.0789	12.2263	11.2878	10.8756	12.4919	11.5784	11.13	11.1048	10.5241	11.3175	10.743	10.8166	10.7824	10.7983	12.3256	12.4864	10.8742	10.8679	11.074	11.6313
GATB	0.0502125	0.0970885	1	1	8.06512	-1.21717	8.06512	7.78159	8.10405	7.09656	8.06658	7.98957	7.84384	7.22862	7.04928	8.61898	8.93402	6.62935	8.06573	7.59984	8.58524	8.93552	8.91389	8.59861	7.73034	8.3889	8.00535	7.74117	8.35071	8.10392	6.90234	9.60934	8.70066	7.85874	8.10715	7.75746	7.67236	8.2973	7.32236	8.09576	8.79976	7.71652	7.53649	7.07625	7.36712	7.12819	7.64639	7.79733	8.58099	8.22683	8.93725	7.50235	7.76161	8.41131	7.39707	7.13871	8.26081	8.21148	8.38806	7.77085	7.50359	8.24382	7.14123	8.32571	7.5794	8.40835	7.46074	7.80949	7.94296	7.28455	9.07859	7.57285	7.89616	7.93589	8.01529	7.51861	7.34001	7.81726	7.88323	6.6482	8.2264	7.81304	6.74007	7.06194	7.9001	6.91294
SULT1C4			1	0	1.98967	-1.21729	1.98967	1.706	2.55331	5.88676	3.26432	3.06948	4.28267	3.33197	1.90192	1.23184	0.514959	2.91669	2.20817	3.33778	1.88288	0	0.860523	0.0220136	2.39301	0.767311	1.24395	0	0.167105	1.33064	2.24723	0.336757	1.75103	3.57948	2.63932	3.4742	1.59329	1.70645	0	3.781	2.02954	2.3599	1.48216	3.27156	1.55264	0.89016	0	2.7441	2.81164	0	0.238909	3.1348	2.42801	0.401929	2.36513	0.858516	0	2.21297	0.38992	0	1.67312	3.23852	2.74158	3.25283	2.5769	0	2.89274	1.86771	2.25277	2.83928	1.40687	0.433947	0	2.16502	1.46574	0.278869	2.52839	2.0314	3.72022	2.85152	0	1.19316	1.21489	0.338896	3.55037	0.764305
PTCHD4			1	0	1.42437	-1.21731	1.42437	1.14067	0	1.18822	5.09692	1.38377	1.89457	2.77082	1.10429	1.16319	0	1.98141	1.64051	2.88655	2.59283	0	2.41989	0	0	0.310846	0.851695	0	1.47726	1.43785	3.01988	1.43217	1.01699	1.56505	1.22315	4.44527	1.83942	1.417	2.20974	1.58329	2.6273	0.366895	1.3336	1.34255	2.95471	0.0821809	0	0.135864	0	0	0.545459	0.497817	2.87302	1.41499	0.196322	1.4565	0	0.913238	0	1.4347	0	2.4255	1.63685	1.42407	2.06483	7.11344	0.743408	0	0.335423	0.948177	0	0.131418	0	0	0.701091	0.266084	2.79282	1.75522	2.31982	0	0	0.61656	0	0	3.22976	0
RBX1	0.0471683	0.0921327	1	1	10.3191	-1.21734	10.3191	10.0354	9.30273	10.4496	9.97235	10.6862	11.1215	9.28175	10.3618	10.6835	10.9949	9.56984	10.152	9.9268	10.1328	10.767	10.5586	11.0592	9.83742	9.71914	10.0002	11.0314	10.4093	10.8117	9.80358	12.2049	10.3385	9.79818	9.64123	9.60583	9.57054	10.4571	10.0029	11.1221	10.2921	9.4191	8.95831	10.2427	9.63363	10.0163	10.9705	9.59607	9.55748	10.6458	10.2102	9.53416	9.69594	11.2475	9.30607	10.351	9.94472	9.72555	10.663	10.232	9.77851	9.83076	9.33064	11.3694	9.79693	10.8368	9.69414	10.5941	9.91897	9.80899	10.8972	10.0316	10.3208	9.766	9.45166	9.99876	9.58347	9.8569	9.82906	9.40631	10.7712	10.3801	9.59583	10.1276	10.4946	9.33327
NKX2-1			1	0	0.668321	-1.21784	0.668321	0.383997	0	3.32691	0	0.296303	0	0	1.16457	0	0	0	0	3.57485	0	0	1.60816	0	0	0	0	0	1.44881	0	3.96534	2.65973	0	0	0	0	0	0	0	2.64906	0	0	0	0	0	0	1.41251	0.61509	0	0.708433	0.058897	0	0	0	0.248008	0	0	2.44584	0	0	0	0	0	2.33222	0	2.94219	0	0	0	0	0	0	0	0	0	0	0	0	0	0	0	0	2.13126	0	4.04034	0
NOMO1	0.0213419	0.0478916	1	1	9.73203	-1.21786	9.73203	9.44769	10.0164	10.2596	9.18221	9.331	10.424	9.35865	10.1711	9.10283	11.0519	10.6052	10.0854	9.68596	9.55477	9.43201	9.72517	10.1771	9.27956	9.42217	9.0555	9.16522	9.56448	9.89038	9.73309	9.25654	9.87551	9.36268	9.99642	10.2527	9.0369	8.63207	7.85767	10.1343	9.15979	9.72693	9.32423	9.47809	9.57585	9.15923	9.31759	9.69196	9.66844	9.86572	9.7907	9.75644	9.61815	9.78428	9.49016	9.45941	8.64681	9.24002	9.98948	9.45919	9.70747	9.10453	8.90964	10.0325	10.0671	10.1855	8.73171	9.48438	9.13417	9.80153	10.2099	8.9237	9.82768	9.46406	9.0436	9.92485	9.12244	8.8095	9.1619	9.62562	9.3026	9.94154	9.06622	9.03715	8.66096	10.4357
USO1	0.0223247	0.0497266	1	1	8.83353	-1.21786	8.83353	8.54917	9.16662	8.27164	8.65934	8.14624	8.95091	9.48143	9.50422	9.52287	9.0068	9.26644	9.05727	8.75897	9.24912	7.81068	8.55168	8.45922	8.48257	8.43946	8.31937	8.72909	8.70017	8.89165	8.3668	10.5163	9.26647	8.54404	8.38578	9.07048	9.16535	9.03446	8.61632	8.48938	8.90409	8.72619	8.97352	8.57375	9.10572	7.88469	8.14351	8.71664	7.97125	7.95692	7.97749	8.60139	8.94398	8.00283	8.67059	8.38551	9.07709	8.89218	8.47115	8.15366	8.66261	9.03718	8.76951	6.83594	8.83314	8.37396	8.71601	8.134	9.12698	8.66875	8.01488	8.66751	7.60611	8.69756	8.22862	8.53183	8.72616	8.87101	8.87523	8.45844	8.41564	7.96887	7.81194	8.87759	9.399	9.19129
USP32	0.00135923	0.0048538	1	1	8.00474	-1.21812	8.00474	7.72008	8.10712	8.56975	8.26819	7.64691	8.13311	7.95367	7.89284	7.93102	8.337	8.42156	8.20781	7.78007	8.02876	7.44558	8.38265	7.74078	8.76773	7.99896	8.40787	8.70488	8.35834	7.76322	7.8533	7.06478	7.08098	7.28278	7.99844	7.61954	7.52105	7.23084	7.8884	7.84812	7.55709	7.61463	7.78547	8.00467	8.12983	7.86228	7.94975	7.52194	7.83235	7.48306	8.47235	7.69609	7.87937	7.40163	7.58263	7.86895	7.53007	7.38802	8.15003	8.09576	8.02774	7.59343	7.94026	7.67655	7.78477	8.50931	8.23977	7.45645	7.67935	7.52573	7.14089	7.85199	7.34624	7.58645	7.61575	7.58135	7.46223	7.93558	7.91323	7.54061	7.4387	7.4683	7.05778	8.10926	7.76888	7.55968
CST11			1	0	0.498536	-1.2183	0.498536	0.213665	0	0	0	0	0	0.719176	0.272022	0	0	0	0	0	0	0	0	0	0	0	0	0	0	0.641834	0.110651	3.11542	3.38096	2.47821	2.74221	0	2.32666	0	0	6.02371	0	0	0	0.676933	0	0	0	0	0.0380372	0	0	0	0	0	0	0	0	0	0	0	0.860886	0	0	0	0	0	0	0	0	0	0	0	0	0	0	0	0	0	0	0	0	0	0	0	0.970685	0
MRPL28	0.0369978	0.0754913	1	1	10.6039	-1.21846	10.6039	10.3189	10.8627	10.4275	10.9932	10.5323	10.2536	9.35766	9.86509	11.0013	11.1984	10.353	10.7281	10.2496	9.6636	11.2181	10.8755	11.683	10.4808	10.9024	9.86966	10.7965	10.9202	11.1156	10.269	10.0528	10.7671	10.7007	11.1681	9.66288	9.82145	10.2042	10.1785	11.2104	10.7536	9.94931	9.83733	10.0592	9.62136	10.3221	10.6709	10.2086	10.2653	10.9514	10.734	9.81607	10.0667	11.2445	9.99266	10.9875	10.1507	10.0162	11.1749	10.4656	10.1603	10.0874	9.26141	11.8446	10.3736	11.2914	9.54077	11.3961	9.65852	10.0254	11.4981	11	10.401	10.2135	10.0433	10.3646	9.99502	9.86495	9.73079	10.2087	10.5761	10.8247	9.65403	10.0194	9.60079	10.2621
ZDHHC5	0.00555519	0.0157497	1	1	9.86877	-1.21872	9.86877	9.58341	10.1001	10.0638	9.45566	9.5066	9.00301	9.96858	10.1012	10.0501	10.108	9.42528	9.81291	10.0839	10.0899	9.51296	10.4407	9.96398	10.029	10.1965	9.81869	10.2141	10.0503	9.79483	9.92834	9.32772	10.4324	9.29602	9.68217	9.23985	9.07062	9.42292	9.75818	8.86716	9.05699	9.70563	9.44513	9.25109	9.98182	9.75607	10.0891	9.64466	9.89276	10.3817	9.08338	10.2299	10.5401	9.19904	9.48687	9.8469	9.3685	10.2452	10.0196	9.25987	9.43327	9.63816	10.139	8.98406	9.31205	8.48683	10.0598	9.43493	10.0131	9.5924	9.21706	9.96135	9.98826	10.2607	8.99031	9.71383	9.7932	9.8091	9.3023	9.37952	9.56067	9.51408	8.93736	9.40437	8.9518	10.0333
UROC1			1	0	0.297756	-1.21873	0.297756	0.0123813	0	0	3.66316	0	0	0	0	0	0	0	0.963938	0	0	0	0	0	0	0	0	3.41232	0	0	0	0	0	0	0	0	0	0	0	0	0	0	0	0	0	0	0	0	0	0	0	0	0	0	0	0	0	0	0	0	0	0	0	0	0	0.631449	0	0	0	0	0	0	0	0	0	0	0	0	0	0	0	0	0	0	0	0
TMEM60	0.0224974	0.0500232	1	1	8.30779	-1.21884	8.30779	8.02228	8.14528	8.96105	8.16285	7.91967	9.09258	8.24551	7.56553	7.9903	7.86805	8.2553	8.16181	7.79613	8.77252	8.94633	9.15605	8.46525	8.25442	7.3862	8.86284	7.8365	8.99922	8.65875	7.23594	9.63719	7.6169	8.43982	7.87831	7.73395	7.47344	8.15652	8.52195	7.64812	8.5788	7.30535	7.65359	8.54997	7.33725	8.53497	8.47287	7.4241	7.93269	8.41469	8.38191	7.57925	7.06586	8.75066	7.39622	8.03361	7.91701	7.91001	8.74749	8.1087	7.89381	8.54369	7.36729	8.75385	7.8452	8.87041	7.92302	7.94107	7.99495	7.68523	8.71655	8.12189	8.39217	8.19958	7.67178	7.48086	7.7286	7.96829	8.39521	7.85359	8.7921	8.29841	8.03138	7.94759	7.41772	7.67294
MED19	0.0228713	0.050735	1	1	8.38325	-1.21885	8.38325	8.09773	8.31676	8.1401	7.98743	8.4069	8.37499	7.91413	7.9334	8.53567	8.48316	8.15869	8.00394	7.86365	8.4271	8.59381	8.6761	8.69935	7.9952	8.75937	8.39354	8.88335	8.2647	9.02635	8.13071	9.27646	8.76167	8.52328	7.81801	7.25181	7.45242	8.64428	8.32583	8.01229	7.58485	7.4922	7.76832	8.0796	8.36537	8.38444	9.2446	8.34157	8.28225	8.96067	7.70203	7.95711	8.05376	9.18106	7.77916	8.47152	7.9596	9.4685	8.56536	7.31997	7.49733	8.00609	7.6649	8.7295	7.09849	8.28408	7.51776	8.59381	8.18742	7.7256	8.96556	8.69653	8.4666	7.73219	8.05915	7.72911	7.81379	7.51658	6.64836	8.03282	8.11294	8.18019	7.72373	8.45084	7.97396	8.92837
TMEM167A	0.0158327	0.0374971	1	1	9.31434	-1.21922	9.31434	9.02838	9.59622	9.10992	9.78249	8.93629	9.77296	9.21146	9.63469	8.88423	9.17533	9.5901	9.21945	8.83734	8.89689	8.48831	9.35974	9.08918	8.84897	9.7217	8.77926	9.80145	8.75315	9.87469	9.65311	11.0918	9.42415	9.27555	8.67883	8.93621	9.18949	9.1623	9.3266	9.20729	9.13276	8.77661	9.81264	9.53183	9.79904	8.64589	9.52856	8.62193	8.20994	9.21212	8.66623	8.52001	9.2307	9.4901	8.43915	9.33438	8.48415	8.32528	9.04769	8.20975	9.57195	8.95404	9.3236	8.38976	9.40336	8.80057	8.40366	9.52576	9.52917	8.82596	9.32206	9.27839	9.01692	9.55011	9.04684	8.57544	8.50869	9.51226	8.82439	8.74587	8.76791	8.82692	8.52384	8.74201	9.52931	10.1079
OMP			1	0	0.452959	-1.2193	0.452959	0.166909	0	0	2.9228	0	0	0	0	2.19239	0	1.7212	0	0	0	0	0	0	0	0	0	2.96033	0	0.486625	1.94655	0	0	0	0	0	0	0	0	0	0	0	0	0	0	0	0	0	0	0.501844	0	0	1.38139	0	0	0	0	0	0	0	0	0	1.21015	0	0	0	0.618128	1.43179	1.75932	0	0	0	0	0	0	0	0	0.0907632	0	0	0	0	0.920071	0.0691787	0	0.529755
SMYD2	0.014159	0.0341605	1	1	9.24246	-1.21948	9.24246	8.9562	9.09022	9.40746	9.73118	9.06886	10.0973	8.83513	9.75504	9.33873	9.4294	8.51337	9.42255	8.43786	9.21989	9.03762	9.88184	8.51492	9.27599	9.49958	8.99755	8.49777	8.86036	9.62407	9.04341	9.79134	9.10238	10.4191	8.65348	9.00095	8.97687	9.1677	9.41217	9.47744	9.79166	8.51565	8.46351	8.89764	8.2623	9.26926	9.40036	8.26774	8.59972	9.36977	9.76597	8.64295	8.02529	9.2622	8.29444	8.98697	9.19063	8.04029	9.18535	9.78492	8.71576	8.93641	8.03277	9.03684	8.59719	9.33522	8.86173	8.8516	9.29783	8.89959	9.44844	9.28336	9.35376	9.0397	8.5102	8.81575	8.52253	9.17467	8.59721	8.78051	9.50032	9.32717	8.66835	8.44775	9.59323	9.08633
ARL8A	0.0142355	0.0343231	1	1	9.03826	-1.21948	9.03826	8.75199	8.52234	10.3566	8.36659	9.00004	9.60349	8.90884	9.60983	8.4855	8.30264	9.35552	8.6748	8.99233	9.25138	8.95176	9.29425	8.88659	9.08919	9.65943	8.67012	8.74499	8.76159	9.58057	9.09518	8.20996	8.8969	9.89445	8.86805	8.96783	8.17542	8.03461	8.83391	9.14915	9.20676	8.12932	8.64095	8.60024	9.37669	8.57531	8.84274	7.88039	8.73583	8.45415	9.43359	8.64249	8.51382	9.04728	8.659	9.13252	8.49754	8.17382	9.34579	8.94906	9.50658	8.63481	9.2674	9.10363	8.5436	8.30209	8.9155	8.51275	9.07902	8.66518	8.58816	8.22073	8.51785	8.05906	8.58023	9.02833	8.14537	7.80211	8.79211	8.6302	9.56836	9.41051	8.65483	9.45744	8.68072	9.68689
PSMB7	0.0419216	0.0836528	1	1	12.0258	-1.21951	12.0258	11.7395	11.6881	12.1066	11.8863	11.9756	11.4442	11.2738	11.5215	11.8505	12.2909	11.884	11.3196	11.1622	10.9991	12.0883	12.6365	12.6407	12.6439	12.4955	11.5846	12.2177	12.8559	12.8436	12.6687	12.5798	12.4305	11.292	12.3172	11.0826	11.4515	12.2554	12.5409	12.1536	11.7261	11.6715	11.1944	12.0394	11.2025	11.5366	12.7188	11.4023	11.4917	12.4276	12.0493	10.8238	11.4116	12.4835	11.6782	12.352	11.6457	11.5683	12.2909	11.6467	12.0492	11.6063	10.5934	13.5203	11.2409	12.8217	11.5217	12.1267	11.2458	11.1851	13.0156	11.748	11.403	11.1118	12.0333	12.1256	11.7039	11.5057	11.2079	11.3021	11.7478	11.8906	11.4518	11.3541	11.7764	10.5828
ZNRF2	0.0246524	0.0539172	1	1	7.32923	-1.21959	7.32923	7.04283	7.68259	6.85732	6.7517	6.30359	5.97625	6.52278	8.22389	7.27405	7.30214	6.91179	6.36249	7.47372	8.06218	6.73002	7.1549	7.45963	7.21693	7.49513	7.68594	8.19995	7.77657	7.77283	7.48555	8.78261	7.75003	6.74086	7.93381	6.897	7.20918	7.61634	7.31083	7.12907	6.39664	6.65786	7.42868	7.09215	6.99485	7.36922	7.68144	6.90903	7.23721	7.38699	7.19834	6.93837	7.17983	6.80049	6.63446	7.03225	6.76108	7.21846	7.07885	7.33758	6.80759	7.43265	6.4637	5.94445	7.35977	6.65188	6.87267	6.61887	7.59654	6.76207	7.21428	7.17249	5.54675	7.38944	7.19376	7.23877	6.54242	7.90788	7.73944	6.97454	7.20946	7.12294	6.41707	7.46233	7.0799	6.96662
KICS2	0.0207168	0.0467459	1	1	6.2971	-1.21961	6.2971	6.01069	6.41107	6.55966	6.10702	8.03814	5.49714	6.44116	6.43773	5.98269	6.15081	6.40074	6.27766	5.67802	6.64264	5.6266	6.12448	6.02366	6.50064	6.00214	5.84721	6.40844	6.60992	6.30607	6.1028	7.18941	6.0613	6.50934	6.08517	6.243	6.81435	6.14148	6.13679	5.25256	5.32775	6.15922	6.06069	6.4614	7.1438	6.27498	6.24655	5.66448	6.68414	5.82643	5.82245	5.73267	5.22028	4.68221	6.53342	5.75478	5.52804	6.37561	5.78277	4.94069	6.80854	6.05756	6.3362	5.98578	6.02404	5.66569	5.65017	5.98986	6.25623	5.92459	5.54101	6.9715	6.13015	6.70468	6.27895	6.14929	5.66966	5.84936	6.52525	6.28958	5.36689	5.49412	6.32989	5.50963	5.59975	6.626
NIPSNAP2	0.0438044	0.0867868	1	1	9.36341	-1.21989	9.36341	9.07665	9.34129	9.03315	8.9737	8.95833	9.18717	10.2013	9.51743	8.63055	9.71703	8.35188	8.38067	8.75079	9.62455	8.51878	9.39247	8.52926	9.59868	8.64693	9.98388	9.43518	8.2744	11.2708	9.35685	10.8479	11.0905	9.4761	9.72244	9.35693	9.57005	10.008	9.35546	8.74308	8.82583	9.14042	8.82325	9.87577	9.53125	8.30646	9.21747	9.4957	8.87508	8.98971	8.56755	8.76569	8.25955	9.06933	8.9498	9.60602	9.68691	8.72159	8.54464	8.4676	8.91532	9.35122	8.78448	8.95582	8.77859	9.90503	9.27839	9.15612	8.82157	9.4453	9.60859	8.86943	9.43963	8.57418	8.84123	8.73746	8.83605	8.91933	9.16428	9.12581	8.74915	8.46271	9.07619	9.56494	9.97261	8.82272
TLCD3A	0.0463713	0.0908445	1	1	9.15414	-1.22003	9.15414	8.86723	9.48104	8.24239	9.52674	9.8379	8.99365	9.23547	9.10028	9.70696	8.60521	9.34361	10.394	8.85719	9.17975	8.7096	10.0533	8.55325	8.11996	9.03555	9.13594	9.17952	8.74295	10.0162	8.8037	9.96694	8.23592	8.77326	9.33149	8.31864	8.72813	9.55327	8.89759	9.32514	8.10944	8.89024	8.68897	8.48866	8.15303	9.18802	9.43802	9.04309	9.41816	9.46249	8.1317	9.55517	8.63632	9.42966	8.65402	9.60501	9.31068	10.4087	8.80758	9.50869	8.57663	9.0308	9.30893	8.51813	8.09581	7.67534	8.6079	8.57283	9.14727	9.11112	8.65144	8.94731	9.06711	7.96915	9.37775	8.6044	9.38383	8.38794	9.91608	8.50287	9.97657	8.29133	8.23011	8.288	7.64017	8.59946
IPO5	0.0323079	0.0675289	1	1	9.42823	-1.2202	9.42823	9.14111	9.67116	8.64516	10.1507	8.87006	9.69875	9.55372	8.77976	9.38867	9.56024	9.7824	10.0775	8.88999	9.45741	8.95306	9.39842	8.92073	9.05748	9.67415	9.96637	9.8062	9.28326	9.60129	10.3447	10.214	8.82647	9.41908	8.57144	10.0134	10.1259	10.3994	9.3901	8.2318	8.59881	9.08713	9.09728	9.31024	8.85227	9.48134	9.16765	9.21118	8.77473	7.7122	9.20212	8.79038	9.06488	7.80571	9.08107	9.3294	8.54753	9.97275	8.92418	9.56067	8.73277	9.35049	9.16144	8.61831	8.94375	10.7123	9.17271	8.56259	8.65665	9.49408	8.77066	9.66521	8.49512	8.81444	9.57892	9.28703	9.63347	10.0015	9.07478	8.92061	9.10111	8.5683	9.53961	9.45573	9.26283	8.88981
ST13	0.00601605	0.0168064	1	1	11.594	-1.22056	11.594	11.3065	11.4612	11.7503	11.7051	11.9849	11.9558	11.2595	11.9417	11.0908	11.9939	11.9941	11.5219	11.3219	11.874	10.5694	11.4457	11.1391	11.6839	10.5773	11.9819	12.0266	11.0953	11.3537	12.4172	11.961	11.7871	11.5771	11.5679	12.2857	11.5162	11.9729	10.9678	11.0001	11.5716	11.1617	10.8221	11.8707	11.8856	10.9863	10.7876	11.1853	11.3412	10.602	10.9964	11.4239	11.3275	10.9986	11.3121	11.294	11.3378	11.7043	11.0596	10.8707	11.881	10.9794	11.4284	10.2114	11.0343	12.1146	11.3061	11.1426	11.5425	11.6284	10.9588	11.4555	11.4295	11.3058	11.3128	11.0145	11.2895	11.5744	11.3113	11.6296	11.2154	10.5648	11.3473	11.3066	12.3185	11.0446
ADCY8			1	0	0.307876	-1.22069	0.307876	0.0201816	0	0	1.81279	0	0	0	0	0	0	0	0	0	0	0	0	0	0	0	0	0	0	0	0	6.49986	0	0	0	0	0	0	0	0	0	0	0	0	0	0	0	0	0	0	0	0	0	0	0	0	0	0	0	0	0	0	0	1.02926	0	0	0	0	0	0	0	0	0	0	0	0	0	0	0	0	0	0	0	0	0	0
UGGT1	0.0111206	0.0279887	1	1	8.22718	-1.22107	8.22718	7.93903	8.3842	8.12461	8.38302	8.20874	8.01479	8.51549	8.65247	7.58509	8.51904	9.2174	8.35061	7.90784	8.82417	7.41241	8.33988	7.6968	7.96148	8.22417	8.6403	8.19352	7.64307	8.17875	9.33862	7.73794	7.61435	7.79696	8.66806	8.36126	7.65757	7.49851	7.71453	7.55735	7.73207	8.60125	7.75582	8.31968	8.10224	7.99125	7.14409	8.51773	8.73144	7.39177	7.6739	8.69727	8.80572	8.02915	8.24893	8.17055	7.62795	7.26375	7.68287	8.0248	8.54345	7.13862	8.28494	8.60675	8.58766	7.69804	7.46499	7.37826	7.8816	8.53596	7.56006	8.11509	7.95628	8.15952	7.74515	7.80873	8.07979	8.25416	8.08191	8.40482	7.34762	7.6346	7.13277	7.83792	7.91649	7.43389
SPRED2	0.0501578	0.0970424	1	1	7.50416	-1.22119	7.50416	7.21587	7.24387	7.9748	7.94074	8.04573	7.30154	7.80872	7.48113	7.91937	7.04898	8.74668	7.99679	7.40595	8.05756	6.59765	7.38031	7.79998	6.77859	7.20439	8.53388	7.40881	6.77231	6.27379	8.02401	6.69518	6.94573	7.77643	7.4493	7.41017	7.47235	7.08838	7.51048	7.06706	7.07607	8.17479	7.4154	7.60476	7.15313	6.63216	6.84354	7.87763	7.22586	6.45334	5.88308	7.44522	6.95941	6.33829	7.17495	7.69739	7.31831	8.53901	7.17118	6.9141	7.19427	7.33954	7.42395	5.9759	8.04522	6.336	7.49532	6.91056	6.60419	7.2775	6.93203	7.91207	7.99131	6.91427	7.60227	7.10143	8.5844	7.11101	7.96488	6.97745	5.78624	6.27832	7.30917	7.90619	7.62869	6.96118
PLEKHM1	0.0257386	0.0558719	1	1	8.09103	-1.22127	8.09103	7.80265	7.2999	8.54179	8.05055	8.20015	7.77615	8.41371	8.05659	8.99226	7.7552	7.53496	8.15216	8.36718	8.08259	7.97241	8.64434	7.48429	8.98788	8.4284	8.20081	9.22122	8.89137	7.36769	7.65111	7.40407	8.28609	7.1211	7.57381	7.22501	7.01444	6.70487	8.22028	7.58103	7.52896	7.54889	7.5248	7.41743	7.39127	7.35401	8.10856	7.91669	7.88565	7.80829	7.77772	7.94188	8.53069	7.58927	7.90066	7.71575	7.80435	6.97703	8.27012	7.92866	8.10578	8.09957	8.29695	8.38027	7.69255	7.99409	9.2215	8.73253	7.96228	7.31576	7.64245	7.97618	7.06086	8.10575	7.38987	8.13906	8.17434	7.6947	7.99524	7.19733	7.53288	8.47796	7.64704	7.34483	7.0179	9.07094
ZNF66			1	0	1.8495	-1.22131	1.8495	1.56108	1.85513	5.37996	4.1923	1.291	1.98426	5.81631	1.58016	0.701061	2.2864	3.05571	0	2.90278	3.51551	1.37375	3.16757	0	0	2.68592	0.354919	0.445197	2.37585	0.26751	0	0.91488	0.495859	2.26142	1.03317	1.78946	2.11746	0.306368	1.34823	0.58224	2.34475	1.26415	2.37983	5.73355	2.94647	2.1864	0.960071	0.780226	2.00199	0	0	2.22214	0.09173	0.997924	2.59522	0.0379655	0	4.89878	0	2.51494	3.29023	1.41619	0	3.41009	1.60639	0	1.94967	0.482291	1.57616	1.55609	0	0.835006	0	1.85804	1.49243	0.79179	0.47063	1.68582	4.64009	2.22834	2.50858	2.22145	1.33338	3.56463	0	0.597935
ANGEL1	0.0401556	0.0807231	1	1	6.67141	-1.22144	6.67141	6.38283	7.10518	6.35222	7.21692	6.4643	6.26511	6.10843	6.25212	6.26171	7.23181	6.26878	6.46471	6.38668	7.18901	5.7143	6.26371	6.46632	6.84197	6.43234	6.92679	7.26443	5.98619	6.98596	7.70249	6.37229	7.38747	6.98251	7.2344	6.62263	6.92143	7.03805	6.72908	5.65499	6.4464	5.8799	7.00421	6.532	5.79328	6.87572	6.11927	6.68292	7.12537	5.96569	6.27977	6.58521	6.13533	5.452	6.74553	6.49491	6.60213	6.39396	4.4969	5.653	6.63822	6.1792	6.83007	6.36962	7.27972	7.31497	6.86335	5.42178	5.80452	5.95949	5.55419	6.73145	6.57037	6.54973	6.18483	5.59825	5.63416	7.09097	6.65922	7.19594	6.43684	5.74508	7.95808	6.67139	5.99977	6.05353
FAM220A	0.00463296	0.0135529	1	1	8.06651	-1.22155	8.06651	7.7778	8.12264	8.00843	7.9068	7.7018	8.20459	8.43108	7.92617	7.78442	8.09106	7.87132	8.10217	7.63541	8.44657	7.83334	8.60437	7.79585	7.91014	7.84792	8.50143	8.64144	7.43669	7.80672	7.64938	8.86844	8.65633	7.4544	8.55684	7.26606	7.98198	8.72926	7.45764	7.7464	7.52702	6.85255	7.33706	8.12298	7.69353	7.82505	7.70172	8.43432	7.73253	8.05963	8.05062	7.87795	7.6749	8.04904	7.48129	7.86854	8.06603	8.35188	7.70402	7.40964	7.87436	7.96059	7.79967	6.78706	7.8413	6.84138	7.7617	7.33069	8.20231	8.14558	8.05009	7.47138	7.40777	7.97046	7.14732	7.46373	7.93455	7.92209	7.97098	7.71764	8.59991	7.60472	7.28025	8.2973	7.71063	8.57258
PPP4C	0.00557738	0.0157924	1	1	11.1138	-1.22172	11.1138	10.8249	10.9889	11.1196	10.9923	11.0493	10.7006	10.5948	11.0815	10.915	11.3528	10.9002	11.6323	10.9324	10.4654	11.6307	11.6168	11.5181	11.7926	11.4024	10.698	11.3353	11.3972	11.2238	10.2212	11.4798	11.0167	10.8162	11.1987	10.162	10.5264	11.016	10.4889	11.1031	10.8954	10.5646	10.3588	9.89937	10.9913	11.0637	11.006	10.413	10.8727	11.2226	11.006	10.8096	10.8432	10.7949	10.6105	11.4185	10.4094	10.6185	11.6135	11.1901	10.6456	10.6867	10.8868	11.8508	11.0855	10.8308	10.6199	11.567	10.7616	10.1084	11.2605	10.7618	11.1121	10.9162	10.3527	10.8772	10.5288	10.4542	10.5996	10.6108	11.4952	11.3012	10.3903	10.4424	10.0408	11.9846
GOSR2	0.000109888	0.000618314	1	1	9.18163	-1.22203	9.18163	8.89235	8.74789	9.43171	9.26616	9.23575	9.82341	9.01262	8.66748	9.0604	8.82794	8.77918	9.31112	9.29174	9.28779	8.83751	9.79907	9.06681	9.43237	8.95975	9.84047	9.46946	9.21108	8.7203	9.65309	9.51022	9.04912	8.76665	8.84498	8.99229	8.86579	9.29089	9.10043	8.98267	8.45862	8.79172	9.0886	9.35048	9.10722	8.8011	9.30756	8.74948	9.03463	8.47092	8.80738	8.79761	8.96448	8.67608	8.96294	8.97768	8.49014	9.36464	9.03295	8.42661	9.22351	8.88071	8.72369	9.32387	9.07272	8.97498	8.99519	8.63189	8.91926	9.1043	8.47123	8.94064	8.17084	8.69101	8.93161	8.53061	8.97508	9.06597	8.84242	9.14801	8.60896	8.82806	8.78064	8.8308	9.13602	8.81494
F2			1	0	0.443265	-1.22204	0.443265	0.153975	0	0	2.73326	1.0079	0.212367	0	0	0	0	0	3.93038	0	0	0	0	0	0	0	0	3.24877	0	0	0	0.83548	0	0	0	0	0.707041	1.05451	0	0	0	0	0	0.0370785	0	0	0	0	0	0	1.59017	0	0	0	0	0	0	0.845981	0	0	0	0	0	1.03831	0	0	0	0	0	0	0	0	0	0	0	0	0	0	0	0	0	0	2.57966	0	0	0
CFHR1			1	0	0.579292	-1.2223	0.579292	0.289689	0	0	0	0.983585	0	0	0	4.58695	0.218339	0	0	0	0	1.81322	0.445035	1.00404	0.170764	0.304333	0	0	0	0	1.85338	2.38014	0	1.8811	0	0.358009	0.130294	0	0	0	0	0	0.784685	0	0	0	0.638516	0	0.575741	2.33344	1.03111	0	0	1.2126	0	0	0	0	0	0	0	0	0	3.80667	0	0	2.07705	0	0	0	0	0	0	0	0	0	0	0	0	0	0.895648	0.507992	0.130212	0	0.292152	0
COPB1	0.00736856	0.0198996	1	1	9.83684	-1.2227	9.83684	9.54678	9.67449	10.6328	9.90183	9.66922	10.4622	10.0071	9.04035	10.1061	9.49762	10.0768	9.68298	9.78744	9.55943	9.69886	9.63144	9.64984	9.71463	10.3155	10.048	9.66772	9.84586	9.5669	9.89322	11.4629	9.13487	9.47891	9.38771	9.79962	9.67082	9.94856	10.215	9.64707	8.78434	9.62126	10.1775	9.77771	10.1868	8.86379	9.61718	9.37807	9.10522	8.34561	9.24558	9.43837	9.97522	9.64996	9.49404	9.86246	9.55052	10.3697	9.8916	9.21667	9.85258	9.96682	9.95086	9.20926	9.1892	9.68822	8.82582	9.11358	9.75447	9.79893	9.88089	9.40811	9.42638	8.68164	9.38934	9.76021	9.37022	9.76745	9.1161	9.53857	9.40805	9.58871	9.34007	9.82045	10.031	9.17581
LTV1	0.0152154	0.03628	1	1	8.43831	-1.22286	8.43831	8.14805	8.33545	9.14506	8.65796	8.46027	7.99415	7.97926	7.9835	9.02791	8.45273	8.2294	8.11116	7.88651	7.81916	8.36262	8.85959	9.18616	8.31193	8.81013	8.48012	8.79207	8.73184	8.66812	7.85138	8.54815	8.81073	8.79739	7.54152	8.04239	8.37786	8.02476	8.60823	8.60242	8.33232	6.8826	8.65652	9.42166	8.27871	7.41473	8.43648	7.72239	7.63169	8.13672	7.54459	7.3853	7.7182	7.61806	7.94581	7.9979	8.19714	7.53263	8.52768	7.37855	8.54426	8.84627	7.74073	8.11121	7.41204	9.29249	8.1486	8.35048	8.45996	8.00014	7.85746	8.7792	8.01515	8.1448	7.96923	8.1992	7.60482	8.62912	8.2251	8.17458	8.82519	7.46199	8.46474	8.48979	8.53536	8.85323
PSMB1	0.0315041	0.0660985	1	1	12.3057	-1.22306	12.3057	12.0152	12.0339	12.4333	12.3195	12.9788	12.3783	11.421	12.2243	12.4918	12.8463	11.775	12.6389	11.6652	11.4153	12.8809	12.8884	12.9571	12.1715	12.2487	11.8804	12.4394	12.0659	13.2984	11.099	12.4781	12.8224	12.3717	12.0306	11.3842	11.6849	12.1191	12.4105	12.9962	11.9741	11.9849	11.8568	13.0301	11.7592	11.2801	13.4576	11.8834	11.4785	12.4321	11.1849	11.5246	11.6932	12.2323	11.5009	13.126	12.243	11.4152	12.6717	10.9032	12.305	11.9949	11.2811	13.0065	11.4379	12.6318	11.8088	12.7799	11.8638	11.7419	13.2489	12.3201	11.6853	11.838	11.7712	11.9924	11.4459	11.9019	11.8945	11.7922	12.2085	11.8569	11.5971	11.776	12.1785	12.1901
ZNF878			1	0	1.31678	-1.22313	1.31678	1.02621	0	0	2.76742	0.672939	0.64722	1.58814	0	0	2.24049	2.69544	0	0	3.25596	0.709485	3.2238	0	1.27852	2.63445	0	1.68161	3.64727	0	0.894958	1.81686	0.282791	2.10221	3.41349	0.851506	0	0	1.83798	1.20317	4.11064	0	1.93829	1.31493	0	2.44718	0	0	1.91397	0	0	0.0264183	0	3.27692	0.761168	0.699224	0	0	0	3.86473	1.75693	0.668872	0	0	0	0	1.04456	2.73917	2.40858	0	0	1.83191	2.35082	2.55201	0	0	0	0	4.49314	0	0	0.0706695	1.09322	1.57783	1.44888	4.05376
DCTN2	0.00110612	0.00410338	1	1	11.3381	-1.22325	11.3381	11.0474	10.7002	11.1797	11.6429	11.3507	11.6173	11.6605	11.111	11.2668	11.4309	11.1708	11.6467	11.38	11.8017	10.8674	11.7717	11.5505	11.9616	10.8796	11.2503	11.5465	11.8663	11.3106	11.029	10.8903	10.6762	11.3247	11.244	10.9872	11.9123	11.5633	10.6395	10.633	10.942	10.9066	10.5628	11.0523	11.5468	11.1018	11.0196	10.9974	10.704	10.9916	10.2818	11.3527	11.1615	10.5372	11.3875	11.835	10.6449	11.3336	11.4449	10.8528	11.0711	10.9422	10.9813	11.3517	11.2858	11.8876	10.6723	11.0353	11.3041	10.9218	10.8633	11.5051	11.2695	10.7407	11.083	11.2006	11.0561	10.9843	10.5318	11.1611	10.7063	10.7896	10.9344	10.9184	10.4355	11.3902
CCDC192			1	0	1.63224	-1.22333	1.63224	1.34142	0	1.80291	3.55677	1.86504	0	2.30341	1.11893	0	1.98891	2.12131	2.36824	0.982336	2.45054	1.94437	1.43011	0	1.43393	2.73053	0.922414	3.20856	2.35443	3.25227	2.43061	1.44623	0.394451	1.96405	0	0.571596	1.49603	0	1.07063	0.86327	1.6462	1.94439	2.64976	2.32283	2.22824	0	1.79779	0	0	2.18236	1.63604	0.0729808	0.455087	0.677165	1.74149	1.21802	0	2.85125	2.16907	0.799155	0	3.00359	0	0.651217	1.92206	0.897764	0.938958	3.04984	1.07617	0.671055	2.11835	0.977273	1.58599	3.01272	1.57956	1.00652	1.50134	1.90041	4.88359	0	0.658055	2.95897	0.247926	0.403621	2.97435	0
PPP2R5B	0.0327856	0.0683853	1	1	7.56397	-1.22336	7.56397	7.27312	6.96727	8.06921	6.67811	7.3025	8.58942	7.62065	8.79376	6.74763	7.19161	7.2744	7.17418	7.64231	8.06806	7.11287	8.38022	7.88105	7.4218	8.4269	7.92452	6.50602	8.10512	7.30451	7.09801	7.91658	7.67405	6.98854	7.3679	6.78774	6.82887	7.15552	7.27017	6.96993	7.17342	7.24602	7.21381	6.06097	7.11125	6.45326	7.62596	7.29015	7.21716	8.49522	6.52408	7.81328	7.37742	6.97501	7.40964	7.43675	7.41201	7.66908	8.5448	8.09437	8.08	6.8755	7.46965	6.98688	6.66441	6.88881	7.54405	6.96058	7.73243	7.54807	7.45945	7.23873	7.90895	7.14214	6.37683	8.02491	7.01349	6.61631	6.89427	7.05395	6.72143	8.28674	7.18792	8.1855	6.92067	6.99167
FAM133A			1	0	0.421839	-1.22393	0.421839	0.130317	0	0	1.01161	0	5.74769	0.457315	0	0	0	0	0	0	0	0	0	0	0	0	0	0	0	0	0	4.17304	0	0	0	0	0	0	0	0	0	0	0	0	0	0	0	0	0	0	0	0	0	0.715286	0	0	0	0	0	0	0	0	0	0	0	0	0	0	0	0	0	0	0	0	0	0	0	0	0	0	0	0	0	0	0	5.9309
CUL4A	0.011731	0.029223	1	1	9.16118	-1.22448	9.16118	8.86901	9.03143	8.36803	9.89287	8.91838	8.60951	9.58646	8.68465	9.30385	9.27502	9.46869	9.51025	8.63769	8.79885	8.56942	9.29452	8.8385	9.39443	10.0653	9.9015	9.83305	9.41554	9.04927	8.56355	9.66796	9.04563	8.64035	8.98703	9.10284	8.97811	9.24928	8.95617	8.2415	8.31073	8.96845	9.03892	9.10394	8.62066	9.47562	8.91948	8.73114	9.51327	8.05139	9.22979	8.59161	9.56412	8.32263	8.741	8.94617	8.30991	9.39198	8.72213	9.93807	8.18685	9.1413	8.8628	8.09262	8.46354	8.8807	9.78807	8.64425	8.37445	8.91533	8.38546	9.53872	8.40583	8.63659	9.43771	9.34802	9.16252	9.5267	9.26595	8.13819	8.95519	8.69264	8.88227	8.93391	8.10486	8.53623
SRPRA	0.00740968	0.0199928	1	1	9.92127	-1.22475	9.92127	9.62878	10.061	10.1542	9.68557	9.88539	10.3707	10.7418	9.35184	10.0966	9.43723	10.5531	10.0581	10.2002	10.038	9.75786	9.88821	9.90176	9.95525	10.3998	10.156	9.06725	9.48418	10.3444	10.7821	8.43523	9.25151	10.0498	9.76727	10.0753	9.24832	10.0668	9.1806	10.0279	9.34566	10.2062	9.81082	9.38856	9.71107	9.92728	10.1061	9.66306	9.69312	9.11245	9.50033	9.67665	10.3989	9.70565	9.56042	9.43944	8.85892	10.7372	9.22462	8.86012	9.47257	10.0754	10.2224	9.45708	10.1662	9.41657	9.50895	9.43301	9.39032	9.98342	8.78084	9.44414	9.05854	9.5171	9.41693	9.6116	9.65787	9.25209	9.55759	9.97304	9.62051	9.72233	9.48109	10.1235	9.35558	9.8437
ZCRB1	0.00306225	0.00959163	1	1	9.83111	-1.22494	9.83111	9.53841	10.212	10.2113	9.72466	10.4285	10.0848	9.65804	9.77916	9.65272	9.50241	9.13167	9.93356	9.02699	10.1043	9.41509	10.1918	9.72641	9.64542	9.63355	9.68435	10.2935	9.63051	10.7093	10.4189	10.3099	9.24533	10.127	8.9589	9.40071	9.66606	9.47967	9.60706	9.29576	9.60985	9.1908	9.73793	9.78145	9.58161	9.50305	10.2904	9.45674	9.58201	9.6669	8.88586	9.34348	8.95207	10.4069	10.0151	9.27698	9.52556	9.87642	9.30714	9.14943	9.4811	9.90624	9.0479	9.74905	9.47916	10.6284	8.89931	9.31123	9.5539	9.31888	9.78282	9.62217	9.27464	9.5448	9.84358	9.1203	9.06254	9.65936	8.97478	9.38976	9.4923	9.2264	9.68226	9.688	10.2385	9.89247
HECTD3	0.000965304	0.00368422	1	1	8.70677	-1.2252	8.70677	8.41375	8.79428	9.20526	8.56734	8.87665	9.16727	8.90289	8.57003	8.46584	9.42542	8.08465	8.48066	8.77165	8.93965	8.7409	9.44922	8.42142	8.65052	9.19861	8.98379	8.29291	9.22818	9.0553	8.07249	7.73019	8.41271	7.76499	8.83004	8.30212	8.10643	7.91361	8.35722	8.24671	8.61277	8.57633	8.22749	9.00387	7.82876	8.45833	8.88557	8.98571	8.62072	8.63459	8.50702	8.34796	8.28331	8.635	8.19571	8.3923	8.19564	8.06966	8.44524	8.74277	8.44984	8.53832	8.01018	8.53667	8.2631	8.20464	8.70565	8.51381	8.40037	7.92507	8.69826	8.75596	8.5187	8.5111	7.94285	8.60927	8.34131	8.18475	8.29693	8.35929	9.03315	8.82202	8.41094	8.31843	7.85038	8.32548
DDX56	0.0139698	0.0337875	1	1	10.1262	-1.22527	10.1262	9.83311	10.325	10.1205	9.89305	9.82028	9.71069	9.54146	9.35417	10.2694	10.4669	9.41775	9.78459	9.43352	10.0153	11.0636	10.9393	10.7804	9.80215	10.3285	10.1584	10.6475	10.0214	10.6655	9.90938	10.3911	9.87893	10.1126	10.5564	9.44412	9.54198	10.1551	10.0022	9.8765	9.93572	9.44939	9.44751	9.74386	9.5624	9.75458	10.7188	9.2045	9.89863	9.99493	10.7515	9.24965	9.33883	10.3234	9.23791	9.93827	9.79922	9.84008	10.1535	9.73836	9.99369	9.56709	9.40553	11.7016	9.33657	10.7623	9.59341	10.7229	9.31594	9.37842	10.8326	9.76694	9.72004	9.57429	9.60191	9.43668	9.30054	9.8218	9.46715	9.57186	10.2427	10.0989	9.92621	9.54495	9.55846	10.1452
KRT85			1	0	0.431996	-1.22556	0.431996	0.138553	0	0	2.26279	0	0	0	4.45077	0.0316671	0	0	0	0	0	0	0.827381	0	0	0	2.17411	0	0	0	0.446474	0.0265161	0.746746	0.697427	0	0	0	0	0	0	0	0	0	1.32481	0	0	0	0	0	0	0	0	0	0	0	0	0.16475	1.50585	0	0	0.80073	0	0	0	0	0	0	2.20596	0	0	0	0	0	0	1.0641	0	0	0	0	0	0	0	0	0	0	0
VAC14	0.0460017	0.0902277	1	1	9.21919	-1.22574	9.21919	8.92553	9.63963	9.34714	9.65689	9.74858	9.60281	7.7596	8.764	9.44819	8.87575	8.83608	9.61117	8.78712	9.31481	10.3027	9.44243	9.31745	8.92623	9.45163	9.20205	8.91041	9.10408	10.8825	8.35698	7.89366	9.22177	9.47843	9.03595	8.63314	8.88047	8.74082	8.53381	9.0354	9.23659	8.04129	8.59093	8.75429	9.18329	9.59159	9.35441	8.17444	9.06042	9.69773	9.26801	8.4275	8.78952	9.07354	8.51244	8.79509	9.39637	8.09741	9.36241	9.52969	8.53739	8.96595	8.60332	10.6171	8.90603	9.50805	9.36717	9.96726	8.04609	8.65977	9.14201	9.15057	9.05507	8.86231	8.32116	9.06741	8.71089	8.34806	8.5903	8.92567	10.1333	9.91219	8.44454	7.62618	7.81658	9.15688
RARS2	0.0164943	0.0387417	1	1	8.60614	-1.22585	8.60614	8.31236	8.21703	8.97644	8.5206	8.71583	9.25814	8.45343	8.26457	8.77853	8.38364	8.39307	9.31587	7.95556	7.74802	8.39196	8.6974	8.36899	8.73417	7.96201	7.94013	8.79545	8.64165	8.70399	10.5705	9.61865	8.30548	8.84333	7.81135	8.13981	8.46699	8.9056	8.54272	8.15165	8.85034	8.38252	8.58644	7.87382	8.57726	7.61392	9.07223	8.32618	7.43785	8.44874	7.45383	8.182	8.10455	8.03392	7.90078	8.68234	8.58909	7.67031	8.86444	7.04804	8.56173	8.64732	8.07518	8.29679	8.16908	9.1241	8.28341	8.58396	8.1881	8.29918	8.87325	8.72792	7.78528	8.29802	8.13875	8.47766	7.42293	8.5524	8.53913	8.32454	8.12345	8.4719	8.45024	8.09907	9.00222	8.50932
NPTN	0.039362	0.0793816	1	1	10.6685	-1.22605	10.6685	10.3745	11.1823	11.2036	10.2466	10.7977	10.6814	10.812	11.4114	10.5492	10.6172	10.4818	10.8972	11.006	11.5815	9.0425	10.7913	10.2833	10.6582	10.7488	10.8071	10.0688	10.7307	10.0757	10.3776	11.1403	10.2865	10.7703	10.7995	10.8254	11.1074	11.122	10.6616	9.52082	10.2634	10.0315	10.9853	9.84928	11.0473	10.0411	10.2628	10.3173	11.1047	10.6695	9.88934	11.2729	11.0022	9.5791	10.569	11.8448	10.1765	11.1581	10.2187	10.7262	10.5438	10.1385	10.6048	8.5297	10.7915	9.72111	10.39	9.98742	10.6982	10.3129	8.40498	10.2577	10.4342	10.4294	10.206	10.4044	10.9034	10.7234	10.6474	10.0954	9.62519	9.74783	9.50765	10.6163	10.8	10.3299
RXFP1			1	0	0.640796	-1.22622	0.640796	0.346581	0	3.95132	0.302479	0	0.668488	0	0	0	0	4.57931	0.612401	0	0	0	0	0	0	0	5.44642	0	0	0	0	0	0.499931	1.24112	0	1.95998	0.400868	0	1.43498	0	0	0.32246	1.02483	0	2.49153	0	0	0.357819	0	0.291889	0.0718053	0	1.83453	0.242957	0	0	0	1.23574	0	0	1.29187	0.979762	0.446358	0.468054	0	0	0	0	1.15531	0	0.120197	0	0	0	0	0	0	0.53383	0	0	0	0	0	0	1.01085	0
MRRF	0.0349031	0.0719467	1	1	9.08318	-1.22635	9.08318	8.7888	8.76713	8.855	9.26267	8.8967	8.00191	8.58054	8.73201	9.52812	9.5989	8.85558	7.86265	8.223	8.07339	8.62019	9.11402	9.68654	10.2178	9.62281	8.67118	9.85693	9.6545	10.4412	8.91998	9.85539	9.36282	8.98735	8.99754	8.32769	8.86109	8.93789	9.72663	8.02523	9.34889	8.68685	8.61326	8.93115	8.94981	8.98118	8.86024	8.58271	9.14922	9.48633	9.70084	8.53195	8.74115	8.63952	8.78944	9.5169	8.2054	8.079	8.82466	8.2197	9.75345	8.81817	8.61854	8.58411	8.55221	7.46881	9.01129	8.93299	9.02334	7.89505	8.6684	9.36112	9.82998	9.17391	9.35342	8.9064	8.47664	9.32438	8.64207	8.86966	8.97014	7.40241	8.55159	8.47919	8.49319	8.35182
CA10			1	0	0.505513	-1.22653	0.505513	0.210932	0	1.84056	4.51464	0	0	0	0	0.0444095	0	0	0	0	0	0.28263	0	0	0	0	0	0	0	0	0	6.9666	0	0	0	0	0	0	0	0	0	0.196304	0	0.194513	0	0	0	0	0	0	0	0.725046	0.277423	0	0	0	0	0	0	0	0	0.962473	0	1.94087	0	0	3.17994	0	0	0	0	0	1.75955	0	0	0.131959	1.38949	0	0	0	0	0	0	0	0	0
BTBD7	0.038696	0.0782441	1	1	7.19498	-1.22665	7.19498	6.90026	6.7601	7.05482	7.1911	7.10378	6.72546	6.863	7.38626	7.02016	8.30079	6.62142	6.93692	7.08683	8.24596	6.33469	6.85392	6.74412	7.41934	6.80918	7.9827	7.9209	7.2838	7.16547	8.07067	6.72628	7.48459	6.29193	7.88038	7.1804	6.4729	6.20104	7.52515	5.83986	7.61918	7.09323	7.15273	7.5795	6.45335	7.44029	6.73892	7.96072	7.32136	7.11286	6.86464	7.86304	7.12765	6.10589	7.1529	7.55112	7.24937	6.00728	6.13392	7.21437	6.56534	6.83939	7.48156	6.69038	7.31095	6.01547	7.00034	6.50901	6.76041	6.78426	5.23882	7.19522	6.9819	7.51538	5.99445	6.21266	7.25314	7.90686	7.59581	7.01436	6.89825	5.73464	6.84737	7.09731	6.60036	6.90812
RPL19	0.0293811	0.062309	1	1	15.2224	-1.22685	15.2224	14.9274	14.9985	15.1745	15.3108	15.3428	15.4735	14.3192	14.6	15.8915	15.2153	14.9452	15.4304	14.7739	14.8181	16.2797	15.3971	14.6788	15.1818	14.6184	14.986	15.6956	15.0362	15.6777	15.4236	16.6306	15.213	15.4619	14.4309	15.0441	15.0629	15.4196	14.6124	15.4448	15.5908	14.1314	14.5756	15.2345	14.542	15.1236	15.5885	14.0805	14.4411	14.6317	15.4496	14.5956	13.7361	15.1703	14.1385	14.4541	14.4602	15.2418	14.8585	14.7884	14.5021	15.2547	13.7626	16.3749	15.1088	16.4188	14.1193	15.4112	14.5755	14.6661	15.6728	14.9614	14.9306	14.8016	15.0562	14.4717	14.4673	15.0943	14.4695	15.0861	15.7271	15.1673	15.3362	14.742	15.1164	15.5885
DPPA2			1	0	0.427786	-1.22686	0.427786	0.132821	3.70615	4.62141	0	0	0	0	0	0	0	0	0	0	1.52731	0	0	0	0	0	0	0	0	0	0	0	1.69536	0	0	0	0	0	0	0	0	0	0	0	4.4746	0	0	0	0	0	0	0	0	0	0	2.29929	0	0	0	0	0	0	0	0	0	0	0	0	0	0	0	0	0	0	0	0	0	0	0	0	0	0	0	0	0	0
H3-3B	0.00802131	0.0213266	1	1	14.4121	-1.22692	14.4121	14.1171	14.6919	14.7517	14.2713	14.1981	14.1709	13.8481	14.1636	14.3852	14.2769	14.8858	15.3748	14.2956	14.6023	13.7051	15.1777	14.4287	14.5196	14.0218	14.8802	14.8611	15.0002	14.1614	13.1582	14.0153	15.0361	13.8086	14.4369	13.4086	14.7494	14.3254	14.0672	14.2963	13.6951	14.0999	14.1109	14.2635	14.2129	13.4812	14.7687	14.3486	13.405	14.348	13.7501	14.7474	13.8356	14.3224	13.9899	14.6642	13.9323	14.6343	14.7162	13.6061	14.0683	14.0549	13.7921	13.2682	14.115	14.3504	14.0982	14.7254	14.054	14.3134	13.657	14.5207	13.8094	13.8298	13.9436	14.1993	14.1414	13.7438	13.4739	13.8906	13.7945	14.3887	13.7947	14.2208	14.4711	15.4726
LSM10	0.00657565	0.0181278	1	1	9.51948	-1.22693	9.51948	9.22443	9.28652	9.76928	9.10477	9.38003	10.3885	9.47929	9.11399	9.5216	9.72136	9.73579	9.27322	9.13242	9.48801	10.5324	9.57915	9.60188	8.52729	9.29914	9.21239	9.42431	9.09794	10.2576	8.96253	10.7816	9.73346	9.17996	9.44162	9.14332	8.87235	8.8879	8.98756	9.92602	9.14546	8.50049	9.05311	9.75976	9.17494	9.29708	9.8914	9.33442	8.98295	9.24053	9.31315	8.99906	8.52235	9.8758	9.18906	9.20958	8.79978	9.1052	9.29466	8.77261	9.23153	9.28711	8.65341	9.95467	9.33716	9.10803	8.93097	9.78772	9.13803	8.96622	10.058	9.26981	9.25247	8.92138	8.8881	9.32998	8.78495	8.92279	8.85267	9.34041	10.3949	9.93409	9.2276	9.22698	8.77978	9.58847
LRSAM1	0.0172368	0.0401161	1	1	7.57309	-1.22694	7.57309	7.27802	7.62917	7.67133	7.87643	7.11006	6.87883	7.56364	7.49989	7.62391	7.6554	6.84537	7.01957	7.9514	6.54488	8.38772	8.38901	8.46715	8.2994	6.64059	7.23779	7.48392	8.37488	7.88632	7.79895	6.5995	7.73421	7.10955	8.19451	6.58091	6.78363	6.9632	7.59603	7.46755	7.58366	7.13458	6.78553	7.21019	6.70796	7.39127	7.61021	7.45845	7.17107	8.33672	7.55322	7.42882	6.91492	8.15865	7.13828	7.54951	7.14096	6.99775	7.68159	6.67224	7.01547	6.82637	6.93067	8.59871	7.05277	6.87568	7.51586	7.57909	6.79653	6.6322	8.4057	7.09443	7.68568	7.1845	7.59059	7.28809	7.17661	6.98931	6.87907	7.64591	7.32947	7.98149	7.04174	7.4401	6.91681	6.6892
MTIF2	0.00167565	0.00576676	1	1	8.47677	-1.22744	8.47677	8.18112	8.40387	8.69781	9.18369	8.61793	7.8945	8.31161	8.233	8.41082	8.54171	9.07778	8.42925	7.75706	8.39559	8.065	8.55123	8.81385	8.50421	8.35237	8.49009	9.04613	8.28615	8.11619	9.20114	8.77549	8.28324	8.46495	7.96821	8.15612	8.31208	8.09077	8.29348	7.98976	9.06241	8.21848	8.10178	8.00122	8.0044	8.19427	8.54407	8.04878	8.42927	8.04328	7.80377	7.86129	7.23223	8.14107	7.74768	7.77633	8.27369	7.68797	8.09788	8.05723	8.21015	8.57446	7.95025	7.45559	8.08045	8.54427	7.99333	8.73035	8.4402	7.82932	8.32128	8.82955	9.10237	8.52846	8.07253	7.97421	7.89462	8.86082	8.25947	8.50138	8.25968	7.74063	8.13893	7.62774	8.27548	8.87248
LRRC43			1	0	1.75348	-1.22758	1.75348	1.45767	2.88678	2.1747	2.96936	1.11852	3.20206	1.3157	1.66204	1.28498	0	2.04639	2.99121	2.23747	3.56099	1.54674	1.09532	1.58238	0	0.68727	1.77745	2.12624	0	2.55119	0.922793	1.85866	2.69215	3.05363	0	0	1.65941	2.01848	0	0.762843	1.38068	0.552333	1.9376	2.78587	3.39946	0.222421	1.29053	0.891266	1.46183	0	2.66129	0	0	0.5832	1.27223	1.64338	1.41489	3.36083	0	2.81645	2.53793	1.16312	2.46695	1.68279	1.07415	5.02344	0	0.167649	0	2.11582	0.910852	3.0708	0.279662	0	1.27916	1.06459	0.0781867	0.957051	0.992588	0.635905	4.24011	2.16802	2.71567	0.361437	3.33553	3.90475
AP3S1	0.0112942	0.0283265	1	1	10.3345	-1.22795	10.3345	10.0383	10.418	10.3529	10.8371	10.3401	10.8719	10.3094	10.7102	9.72419	10.264	9.9577	10.7457	9.88892	9.65188	9.60024	10.5516	10.4306	10.6761	10.4043	10.0444	11.4088	10.5785	10.3053	10.4361	10.8713	10.731	9.44865	9.47287	9.51432	10.3155	9.83557	10.4381	10.4719	10.809	9.26242	10.6631	9.95589	10.0723	9.78982	10.5467	10.4983	9.47602	10.796	10.1624	10.0684	9.56849	9.90971	9.32671	10.5816	9.53095	9.47291	10.3058	10.4388	9.81253	10.0914	8.76139	9.70183	10.0972	10.7816	9.27128	10.2588	10.3804	9.67564	10.6782	10.5295	9.55729	10.3766	10.1341	9.71727	9.91365	10.6703	9.67203	9.56284	10.1249	10.1207	9.64912	9.66991	10.5376	10.3941
RABGGTB	0.0436844	0.0865828	1	1	9.43462	-1.22795	9.43462	9.13837	9.60359	10.1242	10.0696	9.16573	10.0126	9.08395	9.08274	9.65425	9.62141	9.58983	9.27896	8.24177	7.74165	9.37428	9.56782	9.95478	8.87696	9.81038	8.73078	10.083	9.52348	9.54329	9.77231	10.9101	9.89691	9.61587	7.80444	8.83712	9.82956	9.12389	9.41829	9.76046	9.34309	8.29952	9.62411	9.51932	8.07239	8.6843	9.38467	8.12043	8.60902	8.74639	9.95127	8.31304	8.28446	10.0012	8.91473	8.41206	9.16375	8.87276	9.15698	8.79356	9.55077	9.31082	8.39036	9.46376	8.27703	9.62553	8.5836	9.11026	9.49829	8.48649	9.72423	8.85852	9.62953	8.77763	9.70693	9.31559	8.58082	9.76395	8.98053	9.44793	9.42163	9.56073	9.33632	10.1394	9.76431	9.51557
HPS6	0.0147126	0.0352986	1	1	7.8723	-1.22798	7.8723	7.57601	7.87625	7.53648	7.99541	7.74141	7.13653	7.74346	7.83845	8.30464	7.62791	6.81512	7.73251	8.1746	8.22608	8.29397	8.56772	8.88662	7.71991	8.26687	7.44317	7.90787	8.088	8.68772	7.20022	7.41905	7.4131	8.03178	7.87732	7.73686	7.56329	8.26791	6.81229	7.39182	7.40019	7.5238	6.8767	7.83934	6.58884	8.14413	7.43371	7.85268	7.50389	7.86667	7.95414	7.90234	7.90189	7.65525	7.58511	8.90046	6.67647	7.66455	8.22284	7.8234	6.55437	7.15393	7.52759	8.35442	8.17717	7.83616	7.42629	7.83647	7.51959	7.25978	8.17444	6.33756	6.9294	7.49149	7.60868	7.14599	7.81867	7.63184	7.57906	7.24548	8.06636	7.71763	7.4022	7.14163	7.08481	8.26715
HADHB	0.000325527	0.00151062	1	1	10.3203	-1.22818	10.3203	10.0238	10.3313	10.5337	10.5376	10.0388	10.0913	11.0332	10.2234	10.0309	10.0427	9.14323	10.1938	9.89217	10.5605	10.101	10.5967	10.8254	10.3786	10.395	10.3997	10.8041	10.588	10.1666	10.078	10.9359	10.4586	9.95736	10.311	9.85352	9.80438	10.1285	9.61785	9.71406	10.3194	10.17	10.244	10.162	10.427	9.8417	10.4371	9.82919	10.0501	10.0777	10.1166	9.56389	10.08	10.2726	9.94196	10.1858	10.0442	10.0171	9.94429	9.64742	9.91864	10.2734	9.68922	9.23116	9.88446	9.9476	10.2504	10.6043	10.1141	9.85093	10.8307	10.2556	10.5537	9.80045	9.95508	10.1043	10.0494	9.95718	10.0432	9.7838	10.338	9.73267	9.52664	9.83143	9.77637	10.4205
MAP2K3	0.0212642	0.0477385	1	1	9.38194	-1.22822	9.38194	9.08538	9.93463	8.61268	9.37511	9.43563	9.89575	9.54184	9.46249	9.83843	9.18653	8.20168	10.0996	9.48044	9.43584	9.71726	9.88169	9.66774	9.13158	9.29636	9.53487	10.2859	9.56812	9.09836	7.80475	8.95144	9.17047	9.09676	9.60646	9.13065	8.18393	8.04974	9.98149	10.0051	9.66071	9.14209	9.00726	8.22017	9.10446	9.21212	9.17775	9.13745	8.66096	9.56216	8.33791	9.03961	9.58959	9.48821	8.74532	9.4403	8.81766	9.01985	9.85499	8.66433	8.62646	9.35635	8.76062	9.85969	9.5527	8.42754	9.10913	9.8921	9.40723	8.50905	9.04996	9.61974	9.41428	9.53631	8.62178	9.44559	9.54119	8.06082	8.85508	9.00341	8.97487	9.61299	9.19247	9.0511	8.49582	8.14405
FRMPD1			1	0	0.666233	-1.22829	0.666233	0.369585	0.369839	0	1.49639	0	0	0	0.0131179	1.26933	0	0	0	0	0	2.83919	0	0.311816	2.6892	1.56893	0	0	1.86404	0	1.27736	0	3.22092	1.06818	0	0.860825	0	0	0.840221	2.15527	0.800263	0	0	1.30319	0	0	0	0	0	0	0	0.817715	0	0	0	0	0.633944	0	0	0	0	1.23514	0	0	0.362998	0	0	0	0.673837	0	0	0	0	0	0	0	0	0	1.1747	0	0	0	5.42924	0	2.56148	0
TMEM127	0.00886837	0.0231825	1	1	9.13814	-1.22833	9.13814	8.84143	10.7492	8.95276	9.0633	9.25882	9.29508	9.47373	9.14303	8.73595	8.57536	9.33554	9.17409	9.38956	9.236	8.3093	9.58141	9.20087	9.35271	8.90899	9.55708	9.14471	8.90356	8.79033	9.3994	7.83969	8.74821	8.9326	9.67837	9.15797	8.77189	9.19697	8.37239	8.37188	8.65393	9.54702	8.93023	8.83233	9.0202	9.08331	7.89202	9.4915	9.07784	8.70127	8.42974	9.38078	9.77831	8.60617	9.13655	9.22423	8.38194	8.69772	9.03968	9.10978	8.42622	8.6728	9.24234	8.26014	9.51668	7.457	9.13925	8.74928	8.97403	9.1007	8.51419	8.51831	9.12127	9.18198	9.07148	8.75898	9.38822	8.90682	8.97608	8.87612	8.64873	8.60571	8.45128	8.71389	8.33051	8.42543
SART1	0.0470051	0.0918947	1	1	10.1626	-1.22873	10.1626	9.86542	10.8275	10.6425	9.86824	11.092	10.2532	8.83156	9.8326	10.6129	10.7544	9.85473	10.1741	9.56588	9.99021	11.3131	10.5801	10.1424	9.88833	10.4815	10.3951	9.85617	10.1679	11.1003	10.0594	9.25138	9.28614	9.98573	9.58256	9.35119	9.11374	9.23127	9.73772	10.2174	10.1985	9.50211	9.07612	10.3114	9.50901	10.2588	10.8396	9.30674	9.96095	10.4258	10.6475	9.52543	9.39663	10.4671	9.60198	9.49805	10.0047	9.70526	10.336	10.0803	10.0024	9.72107	8.99829	11.9864	9.06705	10.4561	9.7144	10.5677	8.55923	9.69265	11.1799	9.73418	10.0313	9.78689	9.80529	10.1277	9.63541	9.21897	8.79951	9.57178	10.5577	10.6374	10.1916	9.4545	9.34444	9.99096
CTSA	0.0079677	0.0212214	1	1	10.9994	-1.22881	10.9994	10.7021	10.9261	10.9813	10.8986	11.3336	12.2218	10.6604	11.3489	10.2523	11.0486	10.4151	11.1639	11.6041	11.0955	10.8793	11.2781	11.4084	10.4805	11.2321	10.6957	11.4848	10.6214	11.2167	10.649	10.1328	10.8193	10.7796	11.356	10.9822	9.99286	10.1468	10.3044	10.6438	11.5387	11.0911	11.2369	10.3037	10.6399	10.9278	10.7794	10.361	10.9265	11.2407	10.7331	10.7786	10.5938	11.5632	10.9377	10.8173	10.7824	10.9101	10.551	10.3432	10.3283	10.3069	10.3583	11.2953	11.3926	9.92474	10.7964	10.9728	10.0897	10.5676	11.0092	10.9093	11.0375	10.825	10.9401	10.7138	10.3743	9.65235	10.5437	11.1338	11.3008	11.5747	10.0923	9.72099	10.2817	10.5414
SEC23IP	0.0309634	0.0652063	1	1	8.16655	-1.22895	8.16655	7.86912	8.65452	8.62777	8.90887	8.49862	8.29624	8.05703	7.99683	7.66991	7.92947	7.80236	8.16884	8.39662	8.42917	6.90995	7.79118	8.13932	8.2241	8.46163	8.24872	8.72381	7.97881	7.74846	9.03806	7.81768	7.89568	8.23479	7.84839	8.59876	8.42831	8.56209	8.02946	7.26058	7.45644	8.26634	8.68847	8.04462	7.60819	7.95858	6.84275	8.33649	7.97813	7.4363	7.23474	8.30019	8.73687	6.82312	8.31152	8.01447	6.49082	8.16102	7.44644	7.9215	7.72357	7.57325	8.68851	6.52052	8.57211	7.37901	7.99256	7.18858	8.50965	7.70474	6.64269	8.72885	7.2296	8.18084	8.12005	7.19551	8.40976	8.69912	8.48946	8.19566	7.46713	7.18432	7.64784	7.92356	7.7574	8.6646
SLC38A3			1	0	1.98303	-1.22899	1.98303	1.68556	0	0	4.09581	2.30511	5.42584	2.83713	0.213212	0.806531	1.27105	1.30859	4.31411	2.83414	1.27548	2.10374	2.14537	0	0.751433	1.335	1.67496	0.994761	3.84094	2.83696	3.31845	2.10846	2.97014	2.77463	0	0	2.1444	1.67956	0	3.56225	2.49238	3.9503	0	1.74771	2.03527	2.46168	0	0.117672	1.09607	0.289686	1.97511	3.13761	0.564399	0.106582	1.91487	1.25113	2.59735	4.71788	1.83747	0.800369	0	1.42709	1.34898	4.3483	0.5748	4.12405	4.10207	2.63752	1.00459	0	1.74969	1.67745	0	0	0	2.25031	1.74657	0.328052	2.47567	0	0.416999	0.58052	3.72866	5.15613	4.44093	1.36558
MRPS30	0.0198075	0.0450445	1	1	8.95407	-1.22932	8.95407	8.65622	8.43203	8.64608	9.88988	8.82762	8.25025	9.1556	9.19346	8.83927	8.47578	7.99283	8.27813	8.14545	9.32492	8.81437	8.88325	9.26463	9.07782	9.59252	8.05879	9.34788	8.65041	10.9632	8.98066	10.2982	8.7009	8.80031	8.87578	8.13246	8.94601	8.76174	8.17221	8.63989	9.04238	8.28472	9.40176	8.65014	8.71845	8.16293	9.01469	9.19768	9.03335	8.5137	8.83944	8.14962	8.16929	8.71263	8.60859	8.03901	8.52623	8.43919	8.82327	8.00182	9.05479	8.44661	8.22305	9.47615	8.71963	8.80266	8.29252	9.055	8.88574	8.19152	9.03861	9.55534	9.36491	8.80909	9.31466	8.01983	7.98647	8.36764	8.56108	8.82992	8.38013	8.84714	7.9703	8.37291	8.72144	9.19884
ZNG1B	0.0132187	0.0322735	1	1	8.84406	-1.22939	8.84406	8.54612	8.1012	9.18743	9.36401	9.10882	8.68987	8.42219	8.59727	9.06763	8.63894	9.69365	8.17042	7.26502	8.91456	8.35794	8.35179	8.59995	9.07609	8.52798	8.62498	8.92322	8.86296	9.4883	10.0717	9.674	9.05742	9.28281	8.66945	8.24786	8.12111	8.3851	8.89873	8.33189	8.98377	8.22163	8.41032	8.87465	8.148	8.76485	8.55581	7.97061	8.74725	8.77189	8.52935	8.29995	8.53835	9.36463	8.0192	8.15091	8.89018	7.53066	8.48587	8.55542	8.99777	8.17796	8.41475	9.19169	8.31237	9.62375	8.27691	8.79498	8.47938	8.47625	8.43709	9.43414	9.53948	8.50161	7.84984	8.27308	8.32707	8.62244	8.65323	8.80673	8.94426	8.25745	8.67605	8.78189	8.6828	7.52092
TFIP11	0.00214953	0.00711996	1	1	9.04767	-1.2294	9.04767	8.74971	8.7597	9.10849	8.80256	9.55761	9.04319	8.63569	9.0411	9.25734	9.90098	8.64986	8.5627	9.10075	9.23554	9.87976	9.60893	9.031	9.12314	7.91243	9.43222	9.37713	8.81403	9.53032	9.06064	8.92322	8.58859	8.35123	8.99892	9.06441	8.39704	8.77845	8.54505	9.20093	9.17903	8.79747	8.11003	8.88347	8.42732	8.81755	9.59827	8.70194	8.91719	9.07454	8.76023	8.5442	8.83856	9.15142	8.83878	8.75226	8.48011	8.30092	9.01809	8.71267	8.47193	8.62735	8.29647	9.52941	8.88836	8.31155	8.48677	9.28174	8.57325	8.47279	9.38863	8.36149	8.53888	8.71752	8.1758	8.52364	8.37851	8.57944	8.77495	8.44928	9.44917	9.05053	8.92732	8.41492	8.45976	9.2159
RASGEF1C			1	0	0.983528	-1.22985	0.983528	0.685049	0	0.626774	2.9675	0	0	2.84541	1.06355	0	0	4.00518	0.37642	1.40644	0	1.04702	2.6429	0	2.04337	1.72013	0	0	0.536207	0	1.86105	0.435721	0.123209	0	2.85434	0.247131	2.13659	0	0	1.11934	0.374901	0	0	3.08751	0	1.57743	0	0	0	0.412458	0	0	0.838733	4.51763	0	1.0793	0.721041	0	0	1.04524	0	0	0.954076	2.56217	0	4.60891	2.02727	0.297505	0	0	0	0	0.385038	0	0.434609	0.500305	0	0.623549	0	1.67875	0.121261	0.346939	0	0.421185	2.8186	0
POTEF			1	0	0.532894	-1.23004	0.532894	0.234189	0	0	0	0	0	1.83332	0	0	0.416113	5.35689	0.346542	0	0	0	1.34232	0	0	0	0	0	0	0	5.09294	0	0	0	0	0	0	0	0	0	0	0	0	0	0.866779	0	0	0	0	0	0	0	0	1.84673	0	2.05626	0	4.30234	0	0	0	0	0	0	0	0	0	0	0	0	0	0	0	0	0	0	0	0	0.87665	0	0	0	0	1.60828	0.386608	0
TBC1D3F			1	0	0.423191	-1.23012	0.423191	0.124391	0	0	2.90868	0	0	2.18639	0	0	0	0	0	0	3.21447	0	0.755018	0	0	0	0	0	0	0	0	0	0	0	2.36161	0	0	0.139762	0	0	1.38653	0	0	0	0.992085	0.627243	0	0	0	0	0	0	0	0	0	0	0	0	0	0	0	0.243105	0	0	0	0	0	0	0	0	0	0	0	0	0	0	2.95521	0	0	0	0	0	0	0	0	0
BFAR	0.000422873	0.00187915	1	1	9.11806	-1.23012	9.11806	8.81926	9.30286	9.50643	9.27596	9.07878	9.6323	8.41323	8.94821	9.00626	9.98685	9.99748	9.15508	8.78268	8.99596	8.44267	8.83363	9.63283	9.2635	9.44559	9.01717	9.13939	8.55466	8.75282	9.22239	9.24624	8.82904	8.8589	8.86667	8.87928	9.17782	9.3373	8.67189	8.77472	8.56273	8.7505	9.05499	9.15577	9.06617	8.64251	8.29526	8.77193	8.48956	8.62632	8.92014	8.76998	8.25688	8.98174	9.05473	9.27469	9.17969	9.0565	8.74978	8.86813	9.40975	8.68718	8.18967	8.79567	9.18554	9.01576	7.9944	8.62592	8.71409	8.77454	8.95159	8.62894	8.87707	8.68659	9.02178	8.78528	8.87979	8.92	8.73865	9.15703	8.41362	8.56106	9.00648	9.17049	8.36495	8.85729
KCTD5	0.00574967	0.0162111	1	1	9.07211	-1.23012	9.07211	8.7733	9.39722	9.28865	9.39884	8.80217	8.3521	8.40899	8.96142	9.4511	9.33991	9.02829	9.11542	8.8571	8.48752	8.56562	9.69822	9.69653	9.38018	9.63922	8.56992	9.17769	9.69483	8.49969	8.55561	7.89645	9.95349	9.04287	9.68784	8.38154	8.5801	8.66902	8.67964	8.7914	9.14395	8.65891	8.57439	8.803	9.03628	8.89218	8.16623	8.61101	9.07904	8.94531	8.7021	8.88949	9.34343	7.97509	8.75896	9.34029	8.6679	8.27715	9.91728	9.12942	8.9278	8.94517	9.09889	7.99632	8.91286	8.50802	9.23928	9.09168	8.93182	8.77484	8.14119	9.40283	8.81297	8.6976	8.48198	9.22373	8.64235	8.83665	8.71673	8.67482	8.73182	9.11107	8.29009	8.51819	7.81005	8.90662
DDX19B	0.0232075	0.0513299	1	1	8.43905	-1.2303	8.43905	8.14005	8.1197	8.13172	9.17612	8.81726	8.39773	7.71283	7.91835	8.17033	7.97547	6.83248	8.78797	8.53552	8.89275	8.81999	7.77505	8.47587	9.15289	8.72498	8.60472	9.55329	8.67433	9.70462	8.62645	8.66096	7.91327	7.2508	8.44896	8.75102	8.45579	9.14447	7.80934	8.22785	7.71145	7.90808	7.80713	8.04262	8.27938	8.38347	7.95177	7.93796	8.03917	7.39492	7.5553	8.15751	7.49035	7.46005	8.11852	8.62439	7.48331	8.13683	8.75257	9.1735	8.81136	8.81383	7.87573	7.5916	8.41662	8.74004	8.32614	8.86387	8.28733	8.65251	8.02305	8.29645	8.2516	7.22697	7.75628	7.9382	8.60505	7.36156	8.63044	7.37539	8.27926	8.3148	8.27716	7.94343	7.77229	7.91472
UFD1	0.01244	0.03064	1	1	10.7473	-1.2303	10.7473	10.4483	10.4315	11.1658	10.2991	11.7504	10.5279	9.52917	10.7565	10.5079	11.1352	10.9163	10.4745	10.43	10.4169	10.6804	11.3792	11.1169	10.5633	9.61079	10.6509	11.1968	10.7357	11.6328	11.1445	11.9208	10.6313	10.315	10.2582	10.0221	10.4164	10.8316	10.9433	11.0469	10.124	10.4006	9.93555	10.7451	10.4789	10.4207	11.6313	10.6713	10.3467	10.6878	9.89285	9.89676	10.3699	10.819	10.3068	10.854	10.2722	10.2095	10.7443	10.2141	11.2039	9.99642	9.80801	11.0735	10.7061	10.2505	10.0709	11.2315	10.4595	9.82241	11.324	10.9619	10.0901	10.6509	9.62117	10.2476	10.1008	10.2412	9.98851	10.4864	10.0419	10.5542	9.85091	10.4042	10.5282	10.8675
BLOC1S2	0.0154799	0.0367797	1	1	9.85839	-1.23045	9.85839	9.55921	8.95167	10.7016	10.0933	9.70607	9.00423	9.77849	10.0321	10.3784	9.70949	9.09757	9.35578	9.9277	9.24828	10.3044	10.0631	10.6478	10.2923	9.34213	9.04089	10.6753	9.77865	10.408	9.29037	11.196	10.107	9.52905	9.51701	9.17757	9.25671	9.00114	9.2954	9.2789	9.80467	8.87238	9.32201	9.0568	8.85591	10.1345	9.71292	9.37096	9.45893	10.4623	9.6254	9.96962	9.22255	10.1853	9.07833	10.3563	8.91235	8.72501	10.1676	9.65077	9.07754	9.59756	10.201	10.2077	9.78853	9.3436	9.89506	9.75591	9.89151	8.79825	9.68105	9.36309	9.67089	9.59834	9.09646	9.32052	9.05019	9.72496	9.85583	9.61479	10.4508	9.94302	9.63629	9.7662	9.21072	10.0255
GLP2R			1	0	0.39648	-1.23054	0.39648	0.0971836	0	0	0	4.11718	3.56377	0	0	0	0	0	0	0	0.906704	0	0	0	0	1.3631	0	0	0	0	0	0	0	0.754185	0	0.0929813	0	0	0	0	0	1.33332	0	0	0	0	0	0	0	0	0	0	0	0	0	0	0	0	0	0	0	0	0	0	0	0.9923	0.511051	0	1.2006	0	0	0	0	0	0	0	0	0	0.826113	0	0	0	0	0	0	0
DUSP29			1	0	0.73971	-1.23059	0.73971	0.440364	0	0	0	2.57921	1.62929	5.76689	0	2.76845	1.05198	0	0.907557	0	0	0.0384426	0	2.83816	0	0	1.61654	0	0	0	0	0	0.775637	0	0	0	0	0	0	0	0.855606	0	0	0	3.71482	0.79781	0	0	0	0	0	0	0	0	4.58425	0	0	0	0	0	0	0	0	0	0.338477	0	5.12757	0	0	0	0	0	0	0	0	3.73917	0	0	3.05296	0	0	0	0.247926	0	0	0
LRRC14B			1	0	0.84003	-1.23059	0.84003	0.540683	0	0	1.03896	2.41719	0	5.47551	0	1.41462	2.59504	0.991325	2.16716	0	0.313506	0.54365	0	0.877746	0	0	2.21415	0	0	0	0	0	0	2.63194	0	0	0.897295	0.561942	0	0.3605	0	0	0	0	3.75627	0.567076	0	0	0	0	0.584337	0.449385	0	0	3.56897	0	0	0.153135	0	0	0	0	0	0.15773	0	0	4.37298	1.33725	0	0.159163	0	0	0	0	0	1.35229	0	0	2.07591	0.352127	0	0	0.669179	1.04021	5.15909	0
STX6	0.00296935	0.00936085	1	1	8.54576	-1.23065	8.54576	8.24633	8.08566	9.022	8.02352	8.07864	8.27298	8.81846	9.09272	8.50863	8.81124	8.26138	8.47523	8.36064	8.97954	7.76894	9.04513	8.64417	8.81659	8.81754	8.18178	8.33952	8.69887	8.6617	8.26989	7.86067	8.91725	9.09149	8.83124	8.21985	7.94894	8.16225	8.88786	7.75333	9.00377	8.44156	7.97431	7.91268	9.18194	8.17068	8.40347	8.23596	8.26153	8.33111	8.33292	8.54693	8.50255	8.27416	7.88162	8.27587	8.09845	7.86513	8.36793	8.12565	8.43939	8.35511	8.83117	7.17827	8.59782	7.12899	8.30686	8.1375	8.46859	8.17952	8.21037	7.93349	7.94725	8.26231	7.74382	8.40387	8.98782	8.52315	8.35686	7.81796	8.37646	8.56162	7.70335	8.0403	7.76123	9.14949
TDG	0.0122295	0.0302155	1	1	8.31918	-1.23089	8.31918	8.01948	8.01738	8.76223	8.83796	7.93481	7.77431	7.26993	8.66804	8.41235	8.19326	8.05294	8.49869	8.16437	8.95899	7.12439	8.50055	8.00793	8.13334	8.11679	7.95962	9.34374	8.46107	7.64605	9.00118	8.75945	8.98332	8.81569	8.21959	7.81651	8.55669	8.23038	8.82075	7.68903	7.5907	7.6981	8.19379	8.10118	8.49306	7.74558	7.80571	7.54494	8.44451	7.65291	8.08803	7.84279	8.28941	6.75608	8.25885	8.32665	7.86855	7.47692	7.69586	8.03766	8.15631	8.17423	8.75287	7.32273	7.9928	8.18203	7.94471	8.15841	8.64967	8.02719	6.78168	8.94463	8.03004	7.96515	7.7308	8.05196	7.31666	8.79441	8.31453	7.83975	8.12036	7.39276	8.05216	8.29147	8.24051	8.7409
GET4	0.0173861	0.0403963	1	1	9.04263	-1.23104	9.04263	8.74276	8.46709	9.2678	9.39143	8.49659	8.43653	9.26739	8.39149	9.33422	9.73907	8.85973	9.12796	8.08219	8.74091	9.71487	9.48593	9.14032	8.93167	8.7567	8.92805	9.95147	9.06319	9.56732	9.3613	8.53264	9.10641	9.19856	8.81023	7.97661	8.67322	8.55344	8.70372	9.23658	8.70612	7.54164	8.08536	8.80438	8.71437	8.87419	9.22547	8.5508	8.59441	9.23926	9.93363	8.31937	8.62491	9.5835	8.28427	8.42127	8.63262	8.59003	9.56317	9.10169	8.74794	8.73218	8.12781	10.1163	8.27567	8.95498	8.57039	9.92577	8.36506	8.22223	9.70846	8.20843	8.19762	8.1004	8.835	8.52072	8.64154	8.64334	8.45447	8.41594	9.68591	9.32577	8.46871	9.03464	8.48949	8.57781
ACTR3B	0.0508359	0.0980401	1	1	6.00947	-1.23107	6.00947	5.70956	5.76779	6.57554	6.257	5.78332	6.13708	6.94668	5.56628	6.14586	5.72871	6.78257	5.73258	4.39534	6.41869	5.49865	6.09431	5.34086	5.34626	5.60749	4.94714	6.17224	5.51915	7.13863	6.35039	7.33413	6.61374	7.01281	5.04253	5.99998	5.94464	5.90495	5.71271	6.81348	4.56704	4.67853	6.09943	5.81603	7.24399	5.68828	5.66224	5.49066	5.55815	5.30838	5.82264	5.59279	5.23487	5.32231	5.46542	4.98873	5.93484	6.08471	4.16176	6.09223	5.83976	6.06255	5.81131	5.77663	5.5018	7.36731	5.50561	5.83497	5.41859	5.52927	5.92744	5.75468	6.18365	4.88548	5.29591	5.4608	5.10042	6.04138	5.48547	6.15962	5.13316	5.5473	6.73472	5.25577	6.15185	6.23321
DDX1	0.000627494	0.00259439	1	1	10.1842	-1.23109	10.1842	9.8843	8.99046	10.3293	10.5674	10.11	10.5187	10.443	9.80473	10.4286	10.1889	9.39417	9.93793	9.74742	10.5334	9.66014	10.7293	10.5134	10.0112	10.292	10.3948	10.5253	10.2662	9.99224	10.7131	10.7475	10.0722	10.1885	9.87484	9.69875	9.97431	10.3475	10.1762	10.3305	10.4847	9.59223	9.83495	10.0407	9.45735	10.0178	10.1912	9.4358	9.74908	9.87114	9.80571	9.54334	9.70005	10.1491	9.64147	9.75254	9.92848	9.62912	10.1127	9.61625	9.11637	10.1787	9.61918	9.71781	9.60265	10.3746	9.54484	10.2782	9.89338	9.70011	10.088	10.414	10.0571	9.84626	9.34516	9.79961	9.87756	9.96729	9.85511	9.8471	9.84985	9.46372	9.89459	9.88222	10.5982	10.207
POLD2	0.0194087	0.0442539	1	1	11.1203	-1.23117	11.1203	10.8202	11.1677	10.297	11.1972	10.4106	10.4871	10.2904	10.7137	11.322	11.9705	10.7172	10.8406	10.2143	11.0135	11.3995	11.9053	11.198	11.0375	10.9808	11.7517	11.7055	10.9462	12.0925	11.1745	11.2263	10.82	11.6428	11.7246	10.3282	10.2933	11.1328	10.9262	10.9156	10.896	10.3815	10.1808	10.9919	10.3788	11.0659	11.3742	10.5484	10.8155	11.4866	12.2653	10.7161	10.5876	11.5531	10.202	10.7955	10.7343	10.8265	10.9284	10.5657	11.0249	10.2276	10.1472	12.2933	10.7	12.2114	10.4552	11.5233	10.3249	10.3484	11.6709	10.7698	10.7827	10.846	10.8117	10.1797	10.2641	11.0514	10.3371	10.5007	10.8616	10.6958	10.7961	10.5527	11.1028	10.4622
SLC7A6OS	0.00380945	0.0115253	1	1	7.14637	-1.2314	7.14637	6.84607	7.46167	6.85588	7.8254	7.23433	6.73649	6.79039	6.64958	6.89128	6.32166	7.30634	8.05183	6.99044	7.34241	7.17338	7.47335	7.17792	7.0976	7.16513	7.57259	6.99172	6.80997	7.88901	7.02178	6.80897	6.79379	7.18118	7.33799	6.81577	7.14459	6.38862	6.53321	6.31093	7.17811	6.58904	6.59916	6.24123	6.87953	7.2377	6.2159	6.03524	7.28821	6.7645	6.22899	7.09865	6.89739	6.04516	6.96402	6.79978	7.02643	6.51235	7.39412	7.39074	7.11539	7.34595	6.89148	6.56019	6.71774	7.44917	7.56133	6.98269	6.87838	7.03328	5.82347	7.64758	7.37985	7.17673	6.30786	6.81929	7.0369	6.60511	7.03195	7.32417	7.02444	7.16121	6.79779	6.41143	6.25086	7.23608
EIF3E	0.0516827	0.0993306	1	1	12.2064	-1.23153	12.2064	11.9059	11.7774	11.9565	12.5047	12.5237	11.7099	11.9666	11.5079	12.3652	11.9036	12.7755	12.3171	11.5289	11.8677	12.4235	11.9993	12.5013	12.317	12.0629	11.4936	12.2805	11.9695	12.5838	12.4414	14.0683	12.551	12.9619	11.2133	12.3458	12.9165	13.5968	11.7467	11.6427	12.508	11.0074	11.7211	12.2401	11.7977	11.5047	12.5826	11.7179	11.5952	11.3041	11.763	11.3956	10.7206	11.6526	11.6647	11.6237	11.4597	12.5785	11.2402	10.7899	11.5793	12.243	10.6835	13.6909	11.8834	13.8575	11.2297	11.774	11.835	11.8114	11.9965	12.5128	11.5378	11.6421	12.1346	11.1848	11.5717	12.2868	11.5798	12.296	12.0647	11.6544	12.1444	12.0432	12.7492	12.0988
FGL1			1	0	0.542627	-1.23167	0.542627	0.24201	0	0	1.21048	0	3.61897	0	0	0.0526234	0	0	0	0	1.56625	0	1.61603	1.0022	0	0	1.12554	1.14115	0	0	0	2.85537	0.140122	0.322222	0	0	0	0.374101	2.58259	5.74266	0	0	0	0	0	0	0	0	0	0	0	0	0	0	0	0.235402	0	0	0	0	0	0	0	0	0	0	0	0	0	0	0	0.976506	0	0	0	0	0	0	0	0	0	0	1.38312	0.824715	0.223395	0
DPP6			1	0	0.499743	-1.23168	0.499743	0.199121	0	0	5.70598	0	0	1.69668	0	0	0	0	0	0	1.12997	0	0	0.183909	0	0	0.367489	0	0	0	0	0.53956	0	0	3.86948	0	0.270486	0	0	0.547322	0.360618	0	0	3.12379	0	0.164553	0	0	0	0	0	0	0	0	0.159187	0	0	0	0	0	0	0	0	3.67285	0	0	0.529986	0	0	0	0	0	0.462587	0	0	0.674454	0	0	0	0	0	0	0.189353	0	0	0
ISCA1	0.00932807	0.0242081	1	1	8.55489	-1.23182	8.55489	8.2541	8.30205	9.1796	8.17349	8.63213	8.75083	8.85177	8.78456	8.38318	8.13267	8.51195	8.05926	7.74719	7.89493	7.85164	8.54214	8.44384	8.99464	9.05822	8.45761	8.03577	8.78762	8.55284	7.90655	10.2811	9.64304	8.23824	8.78523	8.26295	8.14225	8.88098	9.00154	8.04485	8.16117	7.9009	8.25243	8.47106	8.09548	8.05168	8.46743	8.14924	8.27281	8.43561	8.99912	7.74492	7.47719	8.76141	8.27194	7.7079	7.79794	7.95043	7.89097	7.97549	8.86797	8.1925	7.35584	9.08067	8.3775	8.83637	8.42001	7.88394	8.15743	7.95749	8.74844	8.66635	8.76325	8.04059	8.82909	8.16207	7.95069	8.65881	8.35976	8.20412	8.29662	7.87719	7.94874	7.70204	8.73594	7.7178
AMN1	0.0303189	0.0640189	1	1	6.70112	-1.23195	6.70112	6.40017	6.62672	7.14206	7.19409	6.15515	6.63057	5.75319	6.50382	7.16903	6.7699	7.03081	7.2952	6.37044	6.67153	6.1743	6.63067	6.81909	6.72387	5.66411	5.70292	7.67351	6.86162	7.02612	6.73694	7.8651	7.34078	6.78869	5.6099	6.31863	6.65678	6.76433	7.0873	6.92116	5.93263	6.93524	6.71522	6.56544	6.894	5.7822	6.2665	6.56343	6.24155	6.71211	5.47157	6.13764	6.35573	6.15828	6.5599	6.40689	7.01297	7.36206	6.92748	4.48845	5.72738	6.60985	6.98478	5.53499	5.8637	5.96887	6.3043	5.84371	7.03349	6.19846	6.55974	7.03334	6.47156	7.09108	6.67893	5.73663	6.31368	5.80107	6.05922	6.81503	5.42503	5.92623	6.98115	7.22695	6.88762	6.09455
HRNR			1	0	0.63029	-1.23225	0.63029	0.328994	0	0	2.03645	0.37296	0	1.57526	0.300241	0.815453	0	0	0	0.255748	0.306596	0	1.11696	0	2.11271	0.143544	0	0	1.61467	0	3.95128	0	0	0	2.41596	0.323765	0.378745	0	0.33306	0	1.85257	0	1.5054	0	0	0	0	0	1.66387	0	0.961923	0.035364	0	0	0	0	0	0	0.135297	0	0	0.513148	1.90255	0	0	1.76049	0	0.66719	0.668871	0	0	0	0.868266	0.213149	0	0	0	0	2.10695	0	0	0.888109	0	0	0	0
TDRD1			1	0	0.438764	-1.23228	0.438764	0.137432	0	0	5.88358	0.101403	0	0	0	0	0	0	0	0	0	0	0	0	0	0	5.48589	0	0	0	0	0	0	0.375772	0	0	0	0	0	0	0	0	0	0	0	0	0	0.369228	0	0	0	0	0	0	0.520174	0	0	0	0	0	0	0	0	0	0.163276	0	0	0	0	0	0	0	0	0	0	0	5.95634	0	0	0	0	0	0	0	0	0
NT5C	0.0520707	0.0999235	1	1	9.8455	-1.23263	9.8455	9.54376	9.04711	9.81771	9.67673	10.2566	9.88182	9.1723	9.44761	11.0659	9.84069	10.6275	10.3371	8.88017	9.81739	10.7448	10.0068	10.2761	10.1158	9.29091	10.0123	10.0835	9.71314	9.7983	9.72202	9.96695	8.60845	10.0727	9.54816	9.1714	9.47068	9.51502	9.75146	9.85525	9.87298	9.62569	8.99742	9.79648	9.1378	9.16443	10.8274	9.10188	8.61451	10.0644	10.6677	9.10563	8.56088	10.8037	9.3532	9.75293	9.08835	9.32868	10.1207	8.85798	9.75197	9.7522	8.83554	11.1391	9.15873	10.5361	9.0529	10.7582	8.4722	9.05851	11.2126	9.63156	9.69074	8.85761	9.57399	9.09777	9.77189	9.82287	8.17076	9.20008	9.54195	10.2669	9.4426	9.24829	8.7855	9.29461
FBXL19	0.0178941	0.041379	1	1	7.89096	-1.23279	7.89096	7.58902	7.72655	7.98425	8.56125	7.69819	7.33533	8.10779	7.442	8.55775	7.77269	8.78795	7.7029	7.81833	8.18168	7.97742	8.23129	7.75268	8.40135	8.21738	7.98842	7.48744	8.08288	7.29331	7.74477	5.40416	8.38224	7.83879	8.57704	7.17432	7.23091	7.53405	6.98023	7.76374	7.7556	7.70793	7.33949	6.63003	7.85851	7.37571	6.90048	7.62177	7.68248	7.57692	8.11399	7.86358	8.18639	6.84249	7.8667	7.26254	7.5106	7.39402	8.19456	8.40483	7.55521	7.44117	8.3817	7.27119	8.40111	7.25289	7.71824	8.12788	7.39507	7.437	7.51437	7.3534	7.72866	7.71012	7.35953	7.68288	7.98681	7.66197	7.59364	7.44864	7.81832	7.56539	7.07966	8.31703	6.17705	8.28951
NOLC1	0.0118928	0.0295479	1	1	9.98441	-1.23281	9.98441	9.68246	10.9054	10.2456	10.493	9.81927	9.08428	9.50581	9.44276	9.84785	10.2516	9.41403	9.86669	9.55113	10.0313	9.08886	10.1877	10.8511	9.95327	10.6779	9.84594	10.5935	10.0245	10.4687	9.85112	9.39246	10.2458	10.7679	9.17151	10.0269	10.0834	10.1859	9.51754	9.12229	9.68362	9.86267	9.34897	10.373	8.92033	10.1257	8.85852	9.76355	9.7299	9.37451	9.9704	9.49111	9.64633	9.32436	9.53633	10.2198	8.57976	10.4552	9.31791	10.0491	9.40844	9.30738	9.93521	9.42575	10.0176	10.2381	9.59246	9.33044	9.79427	9.07577	9.26188	9.77786	9.87564	9.84216	9.78127	8.95482	9.5926	10.9936	9.70229	10.2727	9.4278	8.98292	9.92141	9.88215	9.5716	10.2719
GATAD2A	0.0118972	0.0295539	1	1	9.21112	-1.23304	9.21112	8.9089	9.34779	9.31812	9.65699	9.02087	8.65941	9.22475	9.0508	9.01381	9.33108	10.377	9.13711	9.27578	9.55438	8.34165	9.28679	8.75107	9.54376	9.83332	9.65343	8.91226	9.48447	9.20307	8.54153	8.09333	9.70808	9.32787	9.05179	9.02513	9.47455	8.61789	9.52983	8.49798	8.82984	8.57893	9.25426	8.6426	9.37583	9.07472	8.6505	8.98116	9.47151	8.63576	8.61779	9.40577	9.38416	7.62155	9.7446	9.40365	9.02696	8.56669	8.78237	9.82264	9.23173	8.41771	9.42317	8.60027	9.29879	8.27222	9.02071	8.3546	8.79733	9.32516	7.43134	9.35927	8.85687	9.13542	8.80355	9.01747	8.90282	9.13495	9.05654	9.84376	8.3863	8.60422	8.22983	8.47627	8.48418	8.87278
CEP57L1	0.00334611	0.010318	1	1	7.01038	-1.23308	7.01038	6.70812	6.93444	7.06042	7.26713	6.92838	7.13191	6.89855	6.94593	6.59497	7.60369	6.72871	6.46188	6.45698	6.55586	6.58011	7.52555	7.56639	6.84853	7.01454	7.14563	6.62207	6.99061	7.22469	7.19809	8.17509	7.08855	6.79531	6.93631	6.57503	7.20308	6.86956	7.21205	6.6719	7.23274	6.78569	6.85884	6.38806	6.32377	6.10288	7.4135	7.21088	6.33239	6.6066	5.7838	6.20042	6.75553	6.27563	6.6807	7.15627	6.54273	6.02482	6.70097	6.41665	7.14066	7.14444	6.08495	6.67536	6.41585	7.55315	6.67084	6.58239	6.90227	6.49713	6.70785	7.12992	6.07807	6.85548	6.53495	6.11447	6.59508	7.38018	6.92712	7.0129	6.91081	5.86046	6.71163	7.25273	7.4832	6.5676
XPOT	0.0379286	0.0769121	1	1	9.22112	-1.2331	9.22112	8.91883	9.79848	9.303	9.19643	11.2884	8.84607	9.53596	8.99133	8.65037	9.31931	9.8584	9.33995	8.51826	9.35157	7.43139	8.58327	8.5684	9.14109	9.06786	8.61644	8.95774	9.08303	8.55637	10.1537	9.83898	9.92184	10.24	8.81261	9.28027	9.67224	9.2728	9.96332	8.23125	8.70244	8.95491	9.16782	9.10126	8.34589	8.61356	8.86749	8.87629	9.29569	8.18408	8.64166	9.14606	8.90492	7.63563	9.43111	9.05193	9.05385	9.29098	8.92821	9.45322	9.43514	8.85422	9.23528	7.94296	8.8647	8.31971	8.91836	8.03097	9.30459	9.47608	8.09899	9.48081	8.84874	9.00585	8.63375	9.26656	9.12559	9.64061	8.98448	9.60435	8.10707	7.86952	8.81181	8.98668	8.58719	9.35958
RNF187	0.00940077	0.0243632	1	1	10.3949	-1.23319	10.3949	10.0925	9.85983	11.3462	10.499	9.79982	10.2878	9.93106	10.7238	10.6392	10.335	10.3125	10.4044	9.84414	10.0307	10.2505	11.4001	10.0517	10.3701	10.7155	9.64042	9.61454	10.3114	11.0929	10.9594	9.1324	10.3751	11.8146	10.9202	9.74059	9.41084	10.0481	9.55018	10.3355	10.6032	9.96019	9.69992	9.8338	10.0885	10.3412	9.89224	10.2542	9.94637	10.3825	10.686	10.6368	9.76748	10.9183	9.90309	10.4227	10.1896	9.79293	10.5889	10.3818	10.3608	9.93727	9.94281	10.9518	10.2303	9.92356	9.71851	10.2473	10.149	9.63277	10.7509	9.76195	10.1727	10.1854	9.75412	10.156	9.86255	9.52614	9.84805	9.99525	10.5197	10.4424	9.62106	9.93488	9.15202	10.5655
PPP1R9B	0.0158798	0.0375979	1	1	9.01338	-1.23351	9.01338	8.71061	9.08073	8.39527	8.55006	9.15522	9.40324	9.19578	9.06621	8.93876	9.25175	8.80495	8.63807	9.82591	9.88728	9.51355	10.0105	8.45813	9.72026	9.17409	9.95218	8.19645	9.313	8.67003	8.09977	7.36736	8.60893	8.51795	9.56569	8.93906	8.45924	7.90483	8.63782	9.03339	8.39853	9.1687	9.10534	8.8343	8.04641	8.85643	9.4133	8.9678	9.11819	8.75784	8.97946	9.33623	8.71531	8.27272	8.97403	8.64852	8.51842	9.05551	8.44403	9.38511	8.73607	9.1302	8.38508	7.96013	9.23672	7.74571	8.99529	8.63444	7.8772	9.08319	8.78961	7.83306	7.96014	8.49574	8.6467	8.58954	9.00555	8.74643	8.99658	8.60275	9.44696	8.85713	8.97256	9.01122	8.21422	8.31838
SPZ1			1	0	0.417808	-1.23359	0.417808	0.114944	2.65966	0	0	0	0	0	0	0	1.2609	3.82222	0	0	0	0	0	0	0	0	0	0	0	0	0.969032	0	2.56898	0	0	0	0	0	0	0	0	0	0	0	1.34087	0	0	0	0	0	0	0.494464	0	0	0	0	0	0.4903	0	0	0	0	0	0	0	0	0	0.47084	0.190751	0	0	0	0	0	0	0	0	0	0.72331	0	0	0	0	0	0	2.15162
TPI1	0.0446327	0.0880924	1	1	14.154	-1.23383	14.154	13.8509	14.3787	13.5446	14.739	14.4121	14.0787	12.3549	13.899	14.4109	13.5936	13.849	14.8662	13.56	14.2563	13.9026	13.56	13.9687	14.204	14.1787	14.0753	14.3983	14.0723	15.3865	13.6528	13.6043	13.6378	16.8592	14.715	13.3438	13.7593	14.1453	13.6896	13.7839	13.488	13.1364	14.0191	15.9194	14.9456	13.9161	14.1467	14.2562	13.6139	14.1326	13.7107	13.7709	13.2429	13.9324	13.8499	14.0276	13.4034	13.3045	13.9392	13.2036	13.8955	13.4487	14.3521	14.7669	13.9193	14.2998	13.8781	14.0926	13.7044	13.7628	14.2479	14.3633	14.5162	13.8312	14.0217	13.8214	12.9512	13.7686	13.2325	13.7625	13.5353	13.7801	13.3361	12.7146	13.8204	13.8899
COPA	0.0153204	0.0364785	1	1	10.0262	-1.234	10.0262	9.72281	10.4668	10.525	9.65692	9.87541	10.5663	10.751	10.2631	9.48249	10.1733	10.165	9.84141	10.1736	10.6284	8.64443	10.04	8.96812	9.8927	9.92532	9.87059	9.38744	9.87134	9.44708	11.1534	9.39624	9.92584	10.228	11.3867	10.6507	9.68273	10.1421	10.0916	9.30022	10.0856	10.3295	9.77888	9.86978	9.64564	9.71968	9.36452	9.92775	10.125	9.12219	9.30543	9.77818	10.286	8.86381	9.88024	9.8756	9.04872	9.77547	9.53958	9.2792	10.188	9.70678	10.5598	8.48041	9.92896	9.28035	10.0515	9.06182	10.2113	10.0501	9.02074	9.8735	9.61006	9.71968	9.24024	9.78623	10.0734	9.81079	9.90938	10.009	9.28374	9.30057	9.33617	9.52509	9.82074	10.557
MDH2	0.00221177	0.00728456	1	1	11.5989	-1.23411	11.5989	11.2954	11.8505	10.9421	11.8508	11.5438	11.2436	12.4003	11.2701	11.7042	10.4159	11.8376	11.3117	10.8545	11.5522	11.7056	11.4319	11.8178	11.6027	11.3349	11.5694	11.3569	12.3908	12.3013	11.7954	11.7501	11.8233	12.0885	11.4248	11.2958	11.1288	11.4152	11.3716	11.1119	11.2965	11.1694	10.8176	11.2562	11.8699	11.3169	11.5317	11.1764	11.3882	11.1778	11.0603	10.9187	11.4353	11.5792	11.105	11.2543	10.5128	10.9875	11.6425	11.1029	11.0859	10.9188	10.8781	11.7364	11.5405	12.1129	11.3081	11.9743	11.0625	11.1693	11.9034	11.6992	12.2944	11.7102	11.4236	11.2816	11.0508	11.218	11.013	11.6515	11.2212	11.2001	10.8933	10.6361	10.5376	11.6247
RTL3			1	0	0.42704	-1.23429	0.42704	0.123355	1.07008	0.99465	0	0	3.4616	0.735794	0	0	0	0.75294	1.11591	0.973577	0	0	0	0	0	0	0	0	0	1.1653	0	0	0	0.649098	0.611125	0.179419	0	0	0	0	0	0	0	0.794853	0	1.22102	0	0.0541649	0.239047	0	0	1.11431	0	0	0.434978	0	0	0	0	0	0	0	0.139663	0.34025	0.740524	0	0	0	0	0	0	0	0	0	0	0	0	0	0	0.842651	0	0.143141	0	0	0	0.0470738
PITPNB	0.0004806	0.00208892	1	1	9.56227	-1.23439	9.56227	9.25847	9.42594	9.22824	9.75537	10.0299	9.4478	8.82216	9.73843	9.4238	9.98117	9.49557	8.96246	9.73499	10.0296	8.90153	9.60916	9.57956	10.0378	9.10821	9.84354	10.0553	9.25842	9.20053	9.89989	10.4386	10.1304	8.94178	9.10113	9.22831	9.24551	9.23254	10.1018	9.44724	9.31143	9.48668	8.6496	9.71632	9.02429	8.94616	9.63908	9.23449	9.32765	9.41571	9.20005	8.98386	9.20617	9.27307	9.12653	9.49287	9.15208	9.12466	9.33444	9.18269	9.55699	9.03419	8.80396	8.77425	9.24177	9.16012	8.78444	9.36079	9.50486	9.33876	9.18653	9.67575	9.23082	9.15876	9.21298	9.1523	9.3446	9.90967	9.30734	9.0166	8.67557	8.97126	9.28511	9.51593	9.79468	9.10042
MAPKAPK3	0.0118297	0.0294395	1	1	8.66583	-1.2344	8.66583	8.36202	9.25271	7.58528	8.74086	8.69645	7.50322	9.54358	8.17391	8.65894	8.75848	8.19182	8.53365	9.03772	8.3342	9.02418	8.49471	8.47399	8.84805	8.32175	9.19984	9.21009	9.1031	9.08204	8.41424	8.78511	8.53083	8.34165	9.13707	8.3284	8.47495	8.046	7.61905	8.49152	9.0227	7.40537	8.57895	7.6106	9.21294	8.25158	8.06072	7.73777	8.50781	8.24217	8.56816	8.6411	7.51149	7.36113	8.80701	8.68591	7.42519	8.51766	8.62035	8.76476	7.91505	8.55526	8.34158	9.01612	9.14006	8.73909	8.5651	8.99956	8.61078	8.47155	7.81075	8.8928	9.02986	8.57573	7.31638	8.3725	7.56279	8.24807	8.28938	8.4693	8.81011	8.6252	8.08901	8.28323	8.41821	8.82246
POLR2G	0.0126965	0.0311802	1	1	10.9134	-1.23454	10.9134	10.6094	10.9978	10.5767	10.3037	11.2867	11.172	10.5202	10.3531	11.6993	10.9883	10.666	10.8794	10.2703	11.1653	11.3851	10.8344	11.1632	10.1338	10.8894	10.9281	11.359	10.4551	11.5134	10.5264	12.942	9.84092	11.0147	10.7981	10.4292	10.2465	10.3507	10.6292	10.4302	10.836	10.2615	10.4544	10.3372	10.0995	10.7394	11.681	10.2738	10.7437	10.076	10.7171	10.0352	10.3013	11.1114	10.3229	10.8374	10.6434	11.7647	11.1039	10.324	10.4211	11.0164	10.2122	11.6847	9.88354	11.2498	9.86422	10.9726	10.679	10.4784	11.2342	10.8703	10.9195	10.4425	10.2373	10.2995	10.2026	10.4678	10.0224	10.7419	10.9186	10.8596	10.7147	10.5035	10.7242	10.7114
TM9SF3	0.00586514	0.0164671	1	1	9.43318	-1.23462	9.43318	9.12911	9.53394	9.8432	9.87321	8.82415	9.70971	9.73308	9.69789	9.45298	8.95618	9.14219	9.65699	9.58031	9.99637	8.55186	8.77734	9.63003	9.49336	9.29199	9.21367	10.0634	9.30334	9.32076	9.71402	9.09966	9.7889	9.45418	8.99305	9.83213	9.39409	9.17734	8.64236	8.41318	8.54791	9.09136	8.96565	9.53333	9.27014	9.00488	8.27611	9.24278	9.16555	8.88816	9.02085	9.64579	9.05925	8.66603	9.30287	9.45246	8.25121	8.90206	8.9361	8.85296	8.39775	8.87259	10.3031	9.02296	9.89145	9.21454	9.48402	8.69763	9.65499	8.99339	8.58764	8.89955	8.46582	9.35394	9.18515	8.61513	9.11537	10.0457	9.5974	9.41451	9.2573	8.77423	8.98487	9.21407	9.76053	10.2462
SLC15A4	0.000283189	0.00134306	1	1	8.06684	-1.23476	8.06684	7.76261	8.06327	8.40586	7.54659	7.88621	8.37805	8.37888	8.03965	7.67133	8.45193	7.30741	8.57057	7.96709	8.53816	8.13455	8.1505	7.84263	8.32444	8.13696	8.10816	8.112	7.70479	7.66807	7.9893	8.30855	7.99288	8.60707	7.51982	7.97985	7.89541	7.94627	8.21253	8.1993	7.85997	7.52064	8.04137	7.7994	7.38266	7.96038	7.7385	7.89135	7.73619	7.92868	7.92322	8.13564	7.23536	7.56699	8.3143	7.9161	7.44849	7.91873	6.94466	7.46885	7.65308	8.23765	7.39773	7.36541	7.98772	7.28089	7.63905	7.3534	7.72727	7.33424	7.98324	7.3648	7.26649	7.71607	8.12017	7.68176	7.83579	7.85302	8.1132	7.8137	7.91196	8.16698	8.52981	7.76369	7.522	7.30923
BMPER			1	0	1.93693	-1.23483	1.93693	1.63262	3.22313	2.87677	3.6836	3.0649	5.32231	1.38325	0.875657	0	2.2424	1.46644	1.25673	1.11826	3.32219	0.42773	0.813976	1.30855	0	0.60676	0.51674	0	0	1.93125	4.44965	5.34559	0.367434	2.63858	4.05527	2.31096	0.187506	1.5741	4.93706	7.19792	0.613637	2.30275	0.218807	1.20114	4.05402	0	0	0.714486	0.0453731	0	0	0	0	0.799703	1.13162	1.84755	0	3.66153	0	1.7517	0	5.21206	0	0.177992	1.13706	0	2.52176	0.188144	0	5.50724	4.95367	0	0	0	0.545332	1.36845	3.25166	1.23028	1.62585	0	0	0.587995	2.81589	9.38702	5.57214	2.63108
COX8A	0.0333395	0.0693025	1	1	13.3703	-1.23491	13.3703	13.0659	12.951	13.1872	13.2375	13.5947	15.3764	12.8393	13.8279	14.3441	13.557	12.7281	12.9452	12.6168	13.1613	13.7098	13.7547	13.8481	13.0178	13.058	12.9794	12.9391	13.6856	13.8302	13.0505	14.0015	12.6114	13.2063	12.9405	12.3703	12.5399	12.8281	12.7514	13.2383	13.1667	12.4874	12.6162	13.2507	12.9686	13.5644	14.0829	12.747	12.7587	12.8305	12.9955	12.9372	12.971	14.372	12.6677	13.2016	12.6847	12.8978	13.7242	12.8863	12.8799	12.6408	12.5274	14.4888	12.5582	13.9353	12.9457	14.0158	12.8761	12.6994	14.2583	13.5406	14.109	13.1177	13.4469	13.2377	12.73	12.5874	11.9089	12.9905	13.2767	13.2392	12.3318	12.412	12.3498	13.7202
MRPL2	0.0168691	0.0394135	1	1	10.0651	-1.23518	10.0651	9.76042	9.37835	10.3096	10.6441	10.1138	9.85299	10.0242	9.2407	10.1636	10.3757	9.55312	11.0367	9.17498	9.73175	10.4927	10.2758	10.4963	9.62514	10.008	9.70272	10.0985	9.69418	10.1368	11.1085	10.3382	10.6385	9.971	9.57292	9.49793	9.76256	9.88993	9.47694	10.3879	10.3062	9.62674	9.27778	9.08421	9.32235	10.1727	10.3843	9.66118	10.1925	9.92532	10.8432	9.03491	9.62543	9.59261	9.11666	9.61026	9.52207	9.10043	10.0606	9.70862	9.55196	9.90643	8.84984	10.9435	9.11895	10.7254	9.22645	10.9496	9.44016	9.23954	10.7091	10.4043	10.2364	9.70695	9.81049	9.91554	9.27742	9.5594	9.67506	10.2705	9.93161	9.92504	9.47818	9.01905	9.74962	8.97769
ALKBH8	0.0137811	0.0334143	1	1	5.30599	-1.23529	5.30599	5.00114	5.62215	5.46351	5.93073	5.77345	4.65649	6.22329	4.94461	5.63743	5.33151	5.67055	4.70465	5.63677	4.96118	5.01718	4.49806	5.31038	5.46109	6.10501	6.72059	4.46847	4.8731	6.03635	5.44167	4.84052	5.2833	4.57984	4.06976	5.23319	5.05921	4.92582	5.28531	4.61688	5.1094	5.44673	5.30663	5.00818	5.2236	5.24713	4.6421	4.92773	5.53098	4.7077	4.35309	5.39728	4.8605	4.7933	5.2668	4.95634	4.55266	5.91326	4.13833	5.17598	4.47341	5.63919	5.12926	4.29706	5.17291	4.79148	5.10666	4.68488	4.82126	5.16816	3.83315	4.9478	4.23582	5.80362	4.96767	4.47956	4.91927	5.52122	5.0539	5.04447	5.33739	4.51835	5.32077	5.82635	5.29717	4.98914
CALCR			1	0	0.383009	-1.23536	0.383009	0.0780774	0.263153	0	0	1.61768	0	1.52339	0	0	1.95777	0	0.218741	0.263754	1.64395	0	0	0	0	0	0	0.455062	1.6555	0	0	0	0.397679	0	0.344566	0.429471	0	0	0	0	0	0	0	0	0	0	0	0	0.752435	0	0	0	0	0	0	1.56823	0	0	0	0	0	0	0.319512	0	0	0	0.465365	0	0	0	0	0	0	0	0	0	0	0	0	0.446931	0	0	0	0	0	0
MAGEA9			1	0	0.428315	-1.23541	0.428315	0.123328	7.55053	0	0	0	0	0	0	0	0	1.98286	0	0	0	0	0	0	0	0	0	2.03111	0	0	0	0	0	0	0	0	0	0.326173	0	0	0	0	0	0	1.68423	0	0	0	0	0	0	0	0	0	0	0	0	0	0	0	0	0	0	0	3.07511	0	0	0	0	0	0	0	0	0	0	0	0	0	0	0	0	0	0	0	0	1.20421
IPO13	0.00176616	0.00603558	1	1	8.45543	-1.23559	8.45543	8.15024	8.48145	8.3867	8.24886	8.27881	8.60434	8.70364	8.57595	7.92688	8.09873	8.14193	8.18091	8.28432	8.88298	8.56255	9.35632	8.50087	7.7596	9.13159	8.29032	8.29265	9.11164	8.67557	8.57993	8.09002	8.41631	7.47496	9.25877	8.08497	7.78306	7.7257	8.08555	7.99934	8.1063	7.86227	7.95332	8.05383	8.42191	7.91916	8.85195	8.54302	8.23115	8.20205	8.32985	8.10719	8.08582	8.7003	8.08034	7.61799	7.89985	7.80819	8.32896	7.79353	8.9705	7.80595	8.04256	8.86596	7.7445	7.97168	8.48506	8.65473	7.94263	7.97312	8.76041	8.08995	8.41082	8.09409	7.75676	8.39457	7.86632	7.84649	7.66027	8.48775	8.80255	8.90094	7.88231	8.13295	7.49975	8.04379
SEC31A	0.00545724	0.0155182	1	1	10.6033	-1.23586	10.6033	10.2978	10.7815	11.2454	9.74708	10.5567	12.0162	10.7614	9.55733	11.0965	10.0483	10.1314	11.2657	11.0115	11.2214	10.0014	10.9215	9.92262	10.2037	10.802	10.8016	10.365	10.4231	10.6923	10.2034	10.5804	10.5473	10.8232	10.5617	10.3613	10.2176	10.744	10.2432	10.6196	10.522	10.3818	10.0323	10.4519	11.2895	9.61647	10.5971	10.6171	9.67176	10.1566	10.3413	10.4682	11.1677	10.0729	10.558	10.1614	10.5556	11.0097	10.2649	9.94699	9.83172	10.6567	10.6308	9.65021	10.3096	9.49919	10.3851	9.82779	10.6965	10.5657	10.3212	10.3064	9.85284	10.0842	9.75721	10.3659	10.4863	10.4043	10.3137	9.84895	10.2505	10.6486	9.44186	10.341	10.3801	10.2627
MARCHF10			1	0	1.09886	-1.2361	1.09886	0.793067	1.12883	2.54783	0	1.38145	4.02589	0	0	0.582284	0	0.00221271	0.338075	0.25337	0.137902	0	1.09098	0	1.38874	1.19945	3.68463	0.363566	1.6006	2.4879	1.88057	0.334241	1.56256	2.27002	1.40807	1.63153	0	1.05553	0.110643	2.62561	1.24868	1.04938	1.47218	0.319734	0.635415	0	1.10542	0	0	0	0	0	0	2.35332	0.447369	0.224238	0.0543041	0	0	0	0	0.709099	1.42061	2.10406	0	5.64234	0.923807	1.47714	0	0	1.00825	0	0.798152	0	0	1.9211	0	0.24179	0.513495	1.93097	0	3.36861	1.06512	1.19672	0	1.7918
CBX3	0.0107241	0.027163	1	1	11.211	-1.23612	11.211	10.9052	11.0515	11.4247	11.478	10.7013	11.1484	9.43056	10.8042	11.5698	12.0233	11.3099	10.9132	10.2306	10.7438	11.2009	11.3134	11.7152	11.2141	11.259	11.1186	12.0198	10.9088	11.6578	10.7931	12.543	11.3144	11.4483	11.3619	10.57	10.7551	10.5841	11.4826	10.5056	10.8932	9.68682	11.2522	11.4486	10.7301	10.8961	11.4313	10.3951	10.8671	11.0469	11.5759	10.4395	10.3737	11.0078	10.3773	10.9401	11.1136	10.5723	11.2184	10.7601	11.3296	10.9776	10.589	10.996	10.8118	11.922	10.6066	11.1782	10.879	10.8338	10.9007	11.0737	10.5788	10.6748	10.8062	10.7358	10.4664	11.6235	11.1542	10.4592	11.5324	10.5981	11.2029	11.1658	11.8251	10.3209
SPAG7	0.0225308	0.0500756	1	1	9.88897	-1.23616	9.88897	9.5831	9.11861	9.97753	9.91295	10.4039	11.0221	9.83695	9.44261	10.1435	10.0161	10.0464	9.58685	9.85635	9.66493	10.5615	10.4127	10.3614	8.84799	9.8357	10.4161	9.52405	9.10984	9.86464	9.43645	10.9927	9.09532	9.86563	9.64936	9.25674	9.10329	9.75221	9.30726	10.5235	9.74127	9.17776	9.28055	8.88345	9.04313	9.87997	10.3477	9.50691	9.42014	10.3754	9.42496	9.22499	9.23809	11.0689	9.10221	9.27109	9.36423	10.1437	10.0625	8.73485	9.39718	9.70639	9.01902	10.3953	9.40686	9.45142	9.50493	10.1624	9.60776	9.42371	10.5652	9.66012	10.2489	8.75134	10.3292	9.55902	9.60293	8.6414	9.3855	9.91134	10.1565	10.2848	9.72848	8.85548	8.77352	8.97485
TIAL1	0.00267108	0.00853673	1	1	9.84439	-1.23625	9.84439	9.53842	9.36486	9.88195	10.2514	9.66934	9.81923	9.4432	9.85277	9.99302	9.76112	9.70429	9.11806	9.1061	9.5755	9.91603	10.0654	10.6945	9.98875	9.94724	9.29367	10.6712	9.99217	10.1697	9.97489	10.6774	9.8359	10.0398	8.99097	9.01906	9.4753	9.68972	10.1342	9.55135	9.432	9.53525	9.80197	9.94919	8.59487	9.60462	9.31793	9.33571	9.21107	9.82585	9.93972	9.32164	9.31213	10.0096	9.20239	9.42159	8.84272	9.17145	9.85428	9.58623	9.17662	9.50055	9.46785	10.451	9.30341	10.34	9.60463	9.58511	9.61349	8.64747	9.66656	9.95802	9.41123	9.27184	9.33022	9.28042	9.35138	10.0782	9.39514	9.23785	10.0133	9.60005	10.0031	9.85634	10.1296	9.04613
PPP4R1	0.0407458	0.0817235	1	1	10.1261	-1.2365	10.1261	9.81987	9.82471	8.91046	9.40837	9.96654	9.13724	10.097	10.4241	9.49924	10.6184	9.25683	10.3718	10.3294	10.8739	9.13438	10.61	10.4528	11.0661	9.99002	11.343	11.145	10.7031	10.123	9.61334	10.5331	10.8092	8.97168	10.1928	9.41062	10.9037	9.88495	10.1415	9.35339	9.9613	9.94306	10.0289	9.82028	9.06693	10.1904	9.94347	9.85483	10.3842	10.3911	9.44071	10.2326	9.55686	9.22867	9.93256	10.4316	9.65114	9.43823	10.3639	11.2315	9.1729	9.70876	9.55965	8.44359	9.36434	8.66389	9.01735	10.3776	10.5125	9.29962	9.93451	10.6924	9.93867	10.0049	10.12	9.99706	9.6628	10.1242	10.2732	9.02713	10.2588	10.4364	8.65253	9.9101	9.56984	9.30424
TDP2	0.0237952	0.0523784	1	1	8.87239	-1.23652	8.87239	8.56611	8.1687	8.78484	9.03293	9.5403	8.27189	8.95047	8.5537	9.25147	8.81873	8.90228	8.49769	8.44612	8.30996	8.81645	8.36873	8.94512	8.38512	8.47061	8.06355	8.80852	8.6831	8.50173	11.714	10.0474	9.39563	8.48076	9.34482	8.14521	8.7092	8.43558	8.92203	8.73662	8.74274	8.79091	8.29143	7.648	8.33651	8.31867	9.04265	8.31936	8.60513	8.57638	9.6407	8.10447	8.80644	7.91271	8.18931	8.5727	8.70005	7.38363	9.21056	8.32026	8.99907	8.53463	8.58152	8.54519	8.55843	8.88525	8.94013	9.83099	8.42453	8.54599	8.63851	8.57636	8.12818	8.09497	8.38378	8.66568	8.38357	8.68218	8.83168	9.17856	8.96063	8.4401	8.41049	8.52037	8.98881	7.68049
SLC45A2			1	0	0.39091	-1.23695	0.39091	0.0841283	0	0	0	0	1.28731	0.0303984	0	0	0.278052	4.42828	0.894578	0	0.553857	0	0	0	0	0	0	0	0	0	0.823882	2.25822	0	0	0	0	0	0	0	0	0	0.759138	0	0	0	0	1.42659	0	0	0	0	0	0	0	0	0	0	0	0	0	0	0	0	0	0	0	0	1.24008	0	0	0	0	0.0532132	0	0	0	0	0	0	0	0	0	0	0	0.308094	0.503423
COG3	0.0259868	0.0563216	1	1	7.30965	-1.23699	7.30965	7.00281	6.50207	7.49388	8.36449	7.84323	7.29189	7.36175	6.7171	7.91464	7.24696	7.48695	6.95223	7.03747	7.22453	7.19924	7.06484	8.21159	7.56887	7.63359	6.54561	7.15371	8.03797	6.43277	8.5279	7.96497	6.80939	6.53492	6.23784	6.98453	6.61597	6.48743	7.17767	7.03703	6.608	6.39868	6.78237	7.47008	6.48598	6.39914	6.44172	6.30485	6.77762	6.3601	7.19662	6.83108	7.5882	6.71974	7.09168	7.42639	6.49247	7.55792	7.58773	6.53918	6.80469	7.71475	7.8082	8.50072	6.17334	8.0257	7.18402	7.12653	6.83161	7.46214	7.08028	7.51049	6.10947	6.69818	6.50401	6.61856	7.09888	7.48669	7.86002	6.62469	7.60613	6.79957	7.82056	6.72662	7.17018	6.43491
POTEE			1	0	0.371348	-1.237	0.371348	0.0645004	0	0	0	0	0	2.16421	0	0	0	4.10109	0	0	0	0	0	0	0	0	0	0	0	0	3.76109	0	0	0	0	0	0	0	0	0	1.25705	0	0	0	1.14776	0	0	0	0	0	0	0	0	0	0	0.884713	0	0	0	0	0	0	0	0	0	0	0	0	0	0	0	0	0	0	0	0	0	0	0	0	0	0	0	0	0	0
GLMP	0.0296825	0.0628597	1	1	9.61942	-1.23705	9.61942	9.31252	9.45003	10.406	8.74004	9.9357	10.3394	10.1435	10.1029	9.46426	10.2494	9.79455	9.98137	9.54279	10.0715	9.89415	8.09254	9.57277	8.21346	9.71271	8.89349	9.11186	8.97252	10.6134	9.57786	10.069	9.48922	10.2768	9.01321	9.35048	8.63702	9.16677	8.99291	9.37458	10.2694	8.82129	9.00057	8.64357	9.76675	9.446	9.62965	9.15138	9.79285	10.0093	10.4723	9.47193	8.93581	9.79096	9.30853	9.19889	8.44022	8.95344	9.50529	9.21386	9.64026	9.01864	9.52898	9.99646	9.4451	8.39929	9.42265	9.54033	9.04725	8.96796	9.62412	9.69959	8.89697	9.42204	8.5451	9.16889	8.80332	8.72197	9.13437	9.31229	10.505	10.2269	8.84604	8.34193	8.78223	10.5572
ALDH18A1	0.00582657	0.0163741	1	1	8.96155	-1.2372	8.96155	8.65446	9.65728	9.6507	9.27551	8.70112	10.1254	8.87072	8.69803	8.86584	7.63333	8.88434	9.44295	9.13831	9.31989	8.37012	9.04279	8.77371	9.06898	9.28641	8.37241	8.75604	8.62493	9.09973	8.36484	8.69505	9.2262	9.51562	8.50153	9.22834	8.68202	9.25114	8.34772	8.37718	8.11454	8.28359	8.34544	8.59638	8.61313	8.84687	7.75941	8.48543	8.50611	8.14512	8.30068	8.83826	8.1001	8.4444	8.77832	8.6506	7.84598	9.31802	8.68868	8.50816	8.26647	8.3818	8.92873	9.28019	8.88593	9.40329	8.56015	8.64949	9.01014	8.87714	8.22726	8.07725	8.42122	8.73921	8.66038	8.44592	9.04209	9.22724	8.79004	9.39684	8.2923	8.39593	8.66482	8.74199	9.33687	9.61942
TEX11			1	0	0.784745	-1.23735	0.784745	0.477495	1.92974	0	0	0.0802355	0	0	0	0	0	0.609592	1.61106	2.63073	1.97433	0.995795	0	1.54332	0	0.849716	0	0	0	2.26088	1.39481	0.102644	2.04529	3.15995	0	0.774482	0	0	0	2.9391	0	0	1.47191	0	0	0	0.942641	0.328234	1.14119	0	0.0355838	0	0	0	0	0.296656	0	0	0	0	0.743038	2.29395	0.828334	2.69585	0.209508	0	0.423616	0	0	0.599524	0	0	0	0	0	3.72455	0	0	0.296113	1.73212	0.719842	1.89779	0.108444	0	0.149794	0
CHMP3	0.00128068	0.00462584	1	1	10.263	-1.2374	10.263	9.95565	9.8194	10.4393	10.4538	10.3162	10.1845	10.1919	10.0252	10.626	10.2016	10.3148	10.0472	10.4295	10.1737	9.8781	10.6021	10.6294	10.5364	10.2408	10.8504	11.1692	9.83598	10.725	9.8998	10.6407	9.12762	9.39634	10.3451	10.0132	9.75863	10.5213	9.4013	9.84658	10.2142	9.79729	10.2436	9.76774	10.3915	9.97139	10.1175	9.90834	10.1201	9.86106	9.23402	10.2039	10.652	9.83812	9.55158	10.451	9.75331	9.67827	9.92797	9.72173	10.2577	9.84466	10.3029	10.3858	10.0546	9.50379	10.0754	10.436	10.5069	10.1297	9.36091	10.3278	9.64129	10.0987	9.31915	9.91181	9.84612	10.1655	10.0812	10.3876	9.97518	9.5431	9.21326	10.141	9.93413	9.34856
DHX16	0.0216219	0.0484073	1	1	8.77117	-1.23742	8.77117	8.46383	11.6132	8.50803	8.84129	8.81619	8.19061	9.0018	8.48498	8.61508	8.55599	8.48837	8.15926	8.03482	8.84248	9.00553	10.2718	8.76574	8.46135	8.65434	8.61039	8.51546	8.26571	8.22202	9.13512	8.20286	9.22566	8.95144	8.38207	8.33602	7.52061	8.20632	8.65101	8.79629	8.78632	8.33452	8.48933	8.75026	7.97267	8.4467	8.90581	8.22473	8.85441	8.56966	9.8171	7.84995	8.85292	7.93806	8.14573	8.07706	8.58975	7.47377	8.82616	8.95249	8.78681	8.5516	8.08817	9.00352	8.16743	8.60955	8.61128	9.07495	7.8962	8.22842	8.84635	8.58364	8.10268	8.38051	8.40166	8.84379	8.15138	8.38086	8.3512	8.75202	8.81895	8.667	8.40472	8.7063	8.35582	7.52302
RAB1B	0.000811497	0.00322023	1	1	11.5454	-1.23773	11.5454	11.2377	12.4196	10.8827	10.9984	11.6158	11.4375	11.1311	11.8063	12.2188	11.7698	10.7557	11.6385	11.4237	11.7468	11.5153	11.8685	11.6174	11.4181	12.0934	11.405	11.1097	12.01	12.4926	11.0102	11.2893	11.0853	11.4513	11.5139	10.9768	10.7948	11.3271	11.1029	11.1189	11.3011	11.278	10.7523	10.9872	11.3959	11.5499	11.5634	11.4432	11.5753	12.0262	11.1728	11.5128	11.6889	11.0816	11.1032	11.8956	10.7966	11.383	11.826	11.5128	11.0552	11.0498	11.1071	11.4679	10.9346	11.1561	10.9937	11.6148	11.1408	11.2226	11.3102	11.3865	11.258	11.4614	11.0116	11.6172	11.2482	10.8885	10.5312	10.9869	11.2727	11.4256	10.6368	10.7651	10.9557	11.4564
CABP7			1	0	1.07771	-1.23774	1.07771	0.770001	1.84785	0	3.0185	2.36862	1.12825	5.34709	0.466391	0.546624	0	0	0.109174	1.32784	0.659405	1.64265	1.63066	0.697983	0.617879	0	1.936	1.52859	0.300295	1.34695	0	0.423342	0.229005	0.844847	1.08013	0.271057	0.536584	0.573368	0.320996	2.09094	1.29459	0.817467	0	5.22856	0	1.42349	0.676621	0.74282	1.58042	1.62138	0.570674	0.487799	0	2.23833	0.386823	0.645591	0.392915	1.64883	0	0	0	0	0	1.74545	0	0	0	0.262023	0.667638	0	1.11046	0	0.620006	0	0.216923	0.299149	1.7051	0	1.08164	0.953504	0.651043	1.52045	1.2977	0.603866	2.73785	0.247965
HERC4	0.00538388	0.0153414	1	1	7.7371	-1.23778	7.7371	7.42935	7.49217	7.4502	7.99579	6.89759	7.85824	7.64609	7.99007	7.78679	8.54557	7.39275	7.44231	7.41001	7.89689	7.3019	7.7514	8.48916	8.28013	8.11624	6.88305	8.01654	7.76915	7.9475	6.92925	8.92089	7.91707	7.53768	7.2372	7.70202	7.54056	7.30655	8.48972	6.72559	7.34591	7.6977	7.7021	7.817	6.7745	7.35001	7.46874	7.48825	7.13029	7.36306	7.19461	7.35957	7.76732	6.80594	7.14772	7.56308	6.78599	6.98048	7.97975	7.61487	7.67647	7.86413	7.60784	6.51135	7.5781	7.12581	7.3733	6.73376	8.00096	6.95529	6.93016	7.47814	7.33051	7.37858	7.01468	7.65774	7.64642	8.06881	7.81517	7.37113	7.67717	7.16109	7.6034	8.01489	8.29648	6.92405
RMDN1	0.0159937	0.0378309	1	1	9.16227	-1.23786	9.16227	8.85442	8.7457	8.86822	9.18019	9.30839	9.01964	9.32353	8.8403	9.08289	9.09097	9.5497	8.45754	8.76949	8.35505	9.26115	9.45448	9.89966	8.71736	9.17812	8.85321	10.0928	9.31083	9.78669	8.49508	10.8964	9.33909	8.37911	9.12576	8.71222	8.83078	9.62358	9.41981	9.46139	9.14033	8.45062	8.6944	8.9308	8.47203	8.79338	9.36907	9.45268	8.79963	9.05962	7.80404	8.73223	8.3257	8.72152	8.60091	9.42036	8.42217	8.5014	8.55541	8.67819	8.53568	8.99346	7.90972	10.9284	8.6922	9.77675	8.51112	8.88956	8.80652	8.83187	8.77126	9.78191	8.55461	8.76349	9.0127	8.62435	8.60256	8.52976	9.08986	9.20955	8.88369	8.57427	8.49465	8.62199	8.70048	8.51291
MOSMO	0.00289571	0.00916318	1	1	6.64539	-1.23788	6.64539	6.33753	6.81054	6.96224	6.46652	5.7907	6.6582	6.50218	6.53049	6.46131	7.44716	7.25815	6.19861	6.13784	5.94497	6.36594	6.18101	7.52772	6.92871	6.87065	6.68996	7.90501	6.8608	6.56689	6.97628	6.57143	6.05246	6.35396	6.40593	5.9285	6.59804	6.45985	6.67824	6.31242	6.1991	6.19318	6.87945	6.5741	6.37382	6.67498	5.70165	5.8011	6.32191	6.17358	6.56834	5.64387	6.05674	5.99892	6.40032	6.5031	6.39194	5.72954	6.27058	6.35164	7.00466	7.02039	5.94297	6.58624	6.01932	6.30523	6.96981	6.40795	6.26768	5.42587	6.04848	6.73099	5.58818	6.35232	6.5052	6.50191	6.26174	6.72595	6.57262	6.16376	6.43253	5.96567	6.93648	6.63248	6.72882	6.33177
GABARAPL2	0.0121038	0.0299737	1	1	10.5724	-1.23793	10.5724	10.2645	10.5129	11.1283	11.017	9.92938	11.0715	10.4118	10.205	10.805	9.72797	10.2419	11.1635	10.4093	9.99	10.9277	10.7346	10.78	10.7029	10.0858	9.7401	10.2661	10.4617	11.1992	9.87225	12.3266	11.0044	10.6561	10.0834	10.3236	10.0245	10.5732	9.82912	10.5381	10.1295	9.48317	9.83937	9.80388	10.7589	9.89363	9.92577	9.45995	9.97258	10.4541	10.2829	10.032	10.6959	10.2869	9.6935	10.2435	10.0798	10.1644	11.262	10.0804	10.4347	10.7404	10.3016	10.8197	9.78749	11.4355	11.2136	10.8955	10.4444	10.4863	10.0457	10.7727	10.5975	10.0893	9.5695	10.4412	10.0677	9.48818	10.2944	10.1156	10.8166	10.7154	9.6772	10.0371	10.5363	9.83311
FAAP20	0.0468041	0.0915636	1	1	9.74666	-1.23811	9.74666	9.43853	8.85219	8.60422	9.44246	10.0874	10.4011	10.0736	9.78459	9.85559	10.0949	10.086	10.361	9.66223	9.88373	10.7468	9.87441	9.33337	9.19283	9.93557	9.84065	8.4654	9.36945	10.8684	9.43867	9.85599	9.24611	9.9882	9.81497	9.25103	9.20279	8.8119	8.47073	10.9528	9.84646	9.27624	8.40085	9.55677	10.5585	9.56482	10.6068	9.85152	8.82586	10.1165	10.1923	9.47931	9.26194	10.0245	9.31251	9.24037	9.12442	9.03589	9.8221	9.36891	8.89726	8.48422	9.12017	11.0205	9.3405	9.75047	8.94147	10.4485	8.44921	8.99982	10.9079	9.44437	9.50494	8.96732	9.50111	9.07126	9.65783	8.60738	8.61952	9.10752	9.6115	10.4244	9.51744	9.40895	8.97524	8.43021
WDR25	0.0332617	0.0691585	1	1	7.023	-1.23812	7.023	6.71485	6.75718	6.83648	7.06331	8.25635	7.76531	6.5183	5.90086	6.98722	7.70488	6.06715	6.3086	6.81818	6.2687	7.73665	7.18755	7.92847	7.29939	6.84939	6.86342	6.94999	6.89242	7.82825	7.3445	6.70865	7.65361	6.76362	6.36263	6.70148	6.12615	6.71331	7.64658	6.904	7.12861	6.23796	6.951	7.33386	6.0435	6.94062	7.84719	6.3942	6.21968	7.22501	6.91563	6.25163	6.03116	7.87288	7.25551	7.26066	7.11146	7.0291	6.92489	6.42414	6.99405	6.71928	6.58523	8.22922	6.2856	6.95441	6.50645	6.95034	5.45168	6.12845	7.27365	6.68572	6.39493	6.9595	5.87551	6.34921	6.22978	5.20403	6.38878	7.04242	6.64574	7.24522	6.94517	6.79602	5.73597	6.39081
DLST	0.0106276	0.0269684	1	1	9.94168	-1.23823	9.94168	9.63339	9.70384	9.27513	9.85231	10.1077	9.28128	9.1778	9.58077	9.80943	11.0646	8.83559	9.77713	9.8324	9.95002	9.62432	10.0121	10.2014	10.226	9.69598	10.2499	10.5988	10.21	10.6815	10.6924	10.2491	9.53098	9.49556	10.7093	9.78093	9.8728	10.8137	10.2435	8.7747	10.2618	9.25069	9.64702	9.51766	8.71564	10.0835	9.82919	9.67757	9.82317	9.63438	9.53277	9.72341	9.79406	9.61786	9.48523	10.3446	9.48116	9.95369	8.80577	9.8473	9.22352	9.29661	9.82168	9.40461	9.67065	10.0275	9.77893	9.29013	10.005	9.13036	9.56727	10.1996	10.5567	9.88916	9.99856	9.38798	8.77481	9.92534	9.86998	9.66992	9.7267	8.86726	9.69416	9.5442	8.71047	8.75982
CPN2			1	0	0.398548	-1.23853	0.398548	0.089921	0	1.74364	0	0	3.93826	0	0	0	0	0.409923	1.96691	0.844161	0	0	0	0	0	0	0	0	0	0.258556	0	0	0	1.59933	0	0	0	0	0	0	0.0421414	0	0	0	0.350816	0	0	0.375924	0	0	0	0.278608	0	0	0	0	0	0	0	0	0	0	0	0	0	2.11724	0	0	0	0	0	0	0	0	0	0	0	0	0	0	0	1.42124	0	0	0	0
PEBP4			1	0	1.91169	-1.23859	1.91169	1.60299	0.157803	1.29397	1.57088	4.31041	2.46337	7.43147	0	4.87732	4.36593	0	2.13914	0.930276	0	4.34493	4.55937	2.84811	0.108663	0	4.22437	0	0	2.19366	0	0	0.163927	1.66702	1.96502	1.57373	0.693114	1.56154	0	4.39576	3.7875	0.796636	0.205693	0.866875	6.63656	0	0.632691	0	0.943398	0	1.5349	1.2345	0	1.41792	7.01672	0.857214	0	1.41112	0	0	0	3.13224	0	0.102853	1.7503	0	7.69219	3.06564	2.33855	1.62274	1.37533	0.984751	0	0	0	3.57685	0.911749	0	4.24742	1.32571	2.24957	2.76406	3.35546	3.89891	1.51353	0.278848
AKR1C8			1	0	0.357631	-1.23882	0.357631	0.0486629	0	1.45651	0	0	0	0	0.772888	0	0	1.21476	0	0	0	0	0	0	0	0	0	0	0	0	3.65952	2.55234	0	0	0	0	0	0	0.0500663	0	0	0	0	0.808374	0	0	0	0	0	0	0	0	0	0	0	0	0	0	0	0	0	0	0	0	0	0	0	0	0	0	0	1.62337	0	0	0	0	0	0	0	0	0	0	0	0	0	0
YIPF5	0.00412668	0.0123026	1	1	8.89745	-1.23911	8.89745	8.58815	9.36885	9.25593	9.2163	9.08472	8.72953	8.91813	9.29869	8.52893	8.97684	8.3046	8.65165	9.14102	8.72373	7.62102	8.86172	8.49934	9.71177	9.14729	8.91903	8.67513	9.00732	8.57198	9.91491	9.01732	8.63563	8.47809	8.97176	8.82466	8.94536	9.31173	8.57175	8.33168	8.40124	8.77801	9.25488	8.50669	9.10204	8.53215	8.42601	8.92422	8.59433	8.71975	7.95443	9.18843	9.33404	8.50356	8.55188	9.3808	7.87706	8.5981	8.45441	8.05947	8.9836	8.3662	8.27092	7.68752	9.13847	7.56431	8.6467	8.58034	9.07295	8.8036	8.32698	8.68821	8.26898	8.99007	8.42514	8.18067	8.87917	8.77709	8.2216	8.94725	7.7159	8.2661	8.15533	8.3185	8.73384	8.85966
EXD2	0.0204609	0.0462235	1	1	7.35146	-1.23927	7.35146	7.04197	7.34015	7.84505	7.96913	6.70577	7.04091	6.48812	7.25078	6.79724	7.69723	6.72444	7.0085	6.94995	8.65681	6.09771	7.8279	6.66714	7.46956	6.95524	8.43628	7.82941	7.08065	7.57033	8.41127	7.9417	7.42329	6.78092	7.52396	7.09358	7.30699	8.07943	7.02059	6.4285	7.10931	6.16086	7.01956	6.95472	6.80662	7.21938	6.87856	6.71794	7.11503	6.82799	6.8175	7.21233	7.77479	6.27236	6.98612	7.84473	7.34852	7.45208	5.85812	7.37689	6.81794	7.73732	7.97607	6.41797	7.09773	7.35055	6.75287	6.70704	7.65482	6.4323	6.7905	7.16365	7.73099	6.78403	7.76359	6.79505	6.50428	7.3689	7.0681	7.08994	6.83083	5.89667	7.30639	7.56686	6.75949	7.09386
NUP37	0.00230082	0.00754326	1	1	9.36304	-1.23929	9.36304	9.05352	9.28171	8.90125	9.93652	9.10545	8.44832	9.05429	9.01838	9.48121	9.49091	8.54512	9.79431	8.54046	9.18817	9.12664	9.65633	9.89525	9.19452	9.64246	9.30064	10.2179	9.56693	9.44781	9.50898	10.29	9.38914	9.97396	8.80528	8.45855	9.23726	9.17369	9.84316	8.90012	9.27467	8.86218	8.894	8.7403	9.10364	9.03872	9.68838	8.5281	8.96462	9.18077	9.26245	8.37211	8.99854	8.85344	8.85182	9.21772	9.05333	9.13528	9.43613	8.71586	9.22834	9.36728	8.52117	9.90385	8.72184	9.5681	8.24515	9.14496	9.27222	8.74148	8.99687	9.65779	9.42975	9.25411	9.00573	9.53192	8.4761	9.12304	9.12325	9.06892	9.05293	8.46013	8.8876	8.87517	8.97766	9.30941
CRK	0.000800606	0.00318113	1	1	8.8754	-1.23937	8.8754	8.56579	8.80971	8.37097	9.10261	9.17851	8.62966	8.9126	8.88292	8.83053	8.75835	9.3766	9.42965	8.74211	9.38244	7.86076	8.93224	8.91394	8.4657	8.91586	9.19226	9.01443	8.88893	8.95293	8.74516	9.72189	8.27361	8.4021	8.94941	8.5263	8.40015	9.15083	9.07303	8.25665	8.31353	9.10952	9.03747	8.27608	8.02074	8.68592	8.43255	9.23736	8.6525	8.51968	8.2005	8.78859	8.81376	8.27605	8.36254	8.79588	8.49058	8.91167	8.51668	9.00728	8.78327	8.8466	8.8467	8.0536	8.07886	7.88897	8.5657	8.73859	8.76329	8.68613	8.38335	9.14294	8.74332	7.96092	8.92349	8.31539	8.95626	8.10163	8.77368	8.33471	8.52239	7.89064	8.74167	8.04623	8.13735	8.77393
TBC1D3C			1	0	1.53658	-1.23961	1.53658	1.2267	0	1.00643	2.09593	0	3.54263	3.59262	0	0	5.15645	0	1.45257	0	5.30704	6.0022	0	0	1.69356	0	3.15487	0	0	0	0	4.88446	0	0	3.59897	0	0	0	0	0	3.79248	0	3.219	0	0.85324	4.42994	0	0	0.288173	0	0	3.27642	0	4.82735	3.67797	3.62229	0	3.05072	0	0	0	0	0	0	0	0	0	3.97968	0	1.51318	3.76557	0	5.33094	0.740723	0	1.68016	2.3201	0	0	0	0	5.57875	6.61497	0	0	0
ZMPSTE24	0.000846613	0.00333235	1	1	8.94044	-1.23961	8.94044	8.63055	9.531	9.20667	8.66223	8.61069	9.06435	9.31252	9.47338	8.75426	8.94564	8.62124	8.80395	8.63501	9.07903	7.80618	8.75872	8.70691	8.2206	9.15892	8.61263	8.45409	9.35533	9.16719	9.45604	9.83574	9.47409	8.27832	9.40704	8.79718	8.34808	8.60039	8.99382	8.27813	8.14934	8.24181	8.81532	8.91215	8.64575	8.72806	8.81626	8.80141	8.75099	8.65713	8.61945	8.42703	9.01737	8.17913	8.30584	8.67352	8.60014	8.16718	8.69135	8.72338	8.8864	8.61314	8.54832	7.7639	9.16213	8.54769	8.54214	8.71435	9.29974	8.52829	8.24303	9.07241	8.49273	8.58144	8.28324	8.7723	8.42112	8.89649	8.71145	8.43439	8.88998	8.59475	8.2221	8.6686	8.93697	9.39049
TMEM50A	0.00136753	0.00488114	1	1	10.7644	-1.23971	10.7644	10.4544	10.9055	10.4238	10.1275	10.7179	11.259	10.5215	10.7978	10.3235	11.4899	10.4272	10.6029	10.8557	10.668	10.6385	11.0222	10.9129	10.6416	10.5894	10.4576	10.9702	10.6035	10.6849	10.4838	12.3409	10.8671	10.4427	10.8626	10.6355	10.2833	10.8384	10.5835	10.4519	10.4314	10.5201	10.5875	10.4734	10.083	10.3701	11.2608	10.7935	10.1767	10.2246	10.1751	10.279	9.88363	11.4315	10.235	10.4525	10.2536	10.546	10.6936	10.4061	9.32057	10.7661	10.0806	10.0835	10.5435	10.7764	10.9727	10.1064	10.5497	10.4268	10.5479	10.4034	9.8648	10.215	9.95913	10.6864	10.2583	10.3376	10.406	10.0939	11.1486	10.791	10.3092	10.8567	10.8837	10.7152
CEP55	0.0352085	0.0724279	1	1	8.76852	-1.23991	8.76852	8.45828	9.00709	9.22853	9.7998	8.79612	7.32341	8.22911	8.75483	8.80856	8.71943	9.07854	9.12782	7.75366	8.85798	7.76175	9.37322	9.41952	8.47545	9.03197	9.44387	9.59459	8.2693	8.7187	8.72108	9.02769	8.31867	9.41145	7.69796	7.91379	8.4908	8.38091	8.99055	7.13182	9.81392	8.7787	7.70311	9.52275	7.82128	9.36145	8.4397	8.91035	8.61812	8.97767	8.56966	8.30711	7.82451	8.19103	8.04434	9.15455	7.90027	7.56792	9.09509	9.31303	8.23426	8.06726	8.1419	9.03877	8.39718	8.86089	8.4566	8.02786	9.1903	7.58446	8.34815	8.79294	8.16161	8.87083	8.56393	7.80949	7.78522	9.26195	8.73387	8.51005	8.59894	7.57892	7.35462	8.49877	9.17405	8.50721
RIPOR1	0.0350153	0.0721093	1	1	8.46346	-1.23992	8.46346	8.15321	8.49777	8.74441	8.87093	8.47941	10.0108	8.02671	8.37192	7.16711	7.56932	8.77115	8.77621	8.53323	8.57428	9.40352	7.80979	7.84431	8.54643	8.94107	8.79184	8.12356	8.49264	8.6942	7.83786	7.5454	8.06657	9.36562	8.65742	8.10284	8.17871	8.20718	7.78483	8.98501	7.17314	9.39736	7.36469	7.63222	8.78764	7.75825	7.35029	7.64724	7.9853	7.22601	8.04755	8.32512	8.24498	8.64809	8.48992	9.14851	8.0268	8.62729	8.99998	9.2274	7.78805	8.67456	7.41484	8.96014	8.04387	7.9602	7.64599	8.77435	7.45133	8.5333	8.8642	8.05557	7.82583	7.49038	8.3934	7.87217	9.32548	7.5343	8.0874	7.94158	7.52343	8.99335	7.97691	7.93986	8.14055	7.23632
DERL1	0.00403749	0.0121012	1	1	9.97762	-1.24007	9.97762	9.6672	10.1522	9.51516	9.63098	10.0815	10.1598	10.974	10.0061	8.90392	9.70093	10.1934	10.2304	10.2581	10.397	9.21333	10.1371	10.1579	9.95097	10.2754	9.9467	9.51768	9.9903	9.42828	10.0535	10.5072	10.4097	9.70032	9.90377	10.0774	9.77828	10.647	9.37373	9.46812	9.13983	9.80283	10.3767	9.61355	9.27362	9.92058	10.0674	10.1169	10.0236	9.0413	9.3607	9.84142	9.85561	9.02035	10.0323	10.4259	8.9706	10.6915	9.46352	9.34279	9.60119	9.77887	8.87304	9.73281	10.245	9.44901	9.32204	9.4352	9.54598	10.1241	9.31578	9.91613	9.19229	9.66654	10.272	9.42681	9.61495	9.33976	9.47584	10.0471	8.93185	9.38735	9.05655	10.1064	9.61942	9.82541
PAGE2			1	0	0.657793	-1.24012	0.657793	0.347312	0.0267806	0	0	0	8.76637	0	0	0	0	0	0	1.60434	0	1.20115	1.61196	0	0	0	0	0	0	0	0	4.54981	0	0	0	0	0	0	0	2.05539	0	0	0.0526425	0	0	0	0	0	0	0	0	3.13342	0	2.6356	0	0	0.951488	1.26149	0.156522	0	0.636494	1.22949	0	1.41922	0	0	0	0	0	0	0.704604	0	0	0	0	1.83752	0	0	0	0	1.11322	0.525817	0	0	0	0
MPP4			1	0	0.963462	-1.24033	0.963462	0.652734	0	0	0.767251	1.5008	5.90695	0	1.65604	0.396563	0.650653	4.41977	1.10767	0.229541	0	0	0	0.42635	0.706948	0.783095	1.94918	0	0	0.889791	2.48298	0	0.889932	1.24997	0	0	0	0	0	0	0.0260355	0	0	0.965111	0	0	0	0	1.50997	0	0	0	0	0	0	0.42709	0	0	0	0	2.48279	0	2.13152	0	0	0.0360565	4.59974	5.81884	0.791221	0	0.446076	4.49946	1.46573	1.61851	0	0.0865728	0	0	0	0	0	0	0.896317	0	0.4508	5.03761
SEC14L4			1	0	1.67679	-1.24053	1.67679	1.36583	4.49946	2.75137	0	1.9449	0	0	3.03303	0	5.54266	3.18303	0	0	2.80455	0	0	0	0	0	0	0.719896	1.17626	4.38677	1.01881	3.71437	3.36822	3.45087	3.67906	0	3.36207	4.37165	0	0	0.34095	3.77296	0	5.45221	5.06477	0	0	0	0	0	2.98146	0	0	3.35118	5.84856	3.8977	0	4.74693	0	0	0.768188	0	0	0	0	0	0	0	0	0.264393	0	0	3.04217	0	5.70765	2.55974	7.64186	0	0	0	0	0	0	3.21143	3.27145	0
MRPS18B	0.033065	0.0688253	1	1	10.1562	-1.24069	10.1562	9.8451	12.8963	10.0895	10.6557	9.88763	9.29604	10.3562	9.26229	9.98954	10.6786	9.1726	10.2744	9.43989	9.9455	10.5117	11.8623	10.5661	9.80686	9.45956	9.91839	9.85889	9.83314	9.54284	10.3367	10.5163	10.2833	10.0919	9.68637	10.0356	8.52424	10.2993	9.80597	9.71964	10.4243	10.1059	9.40005	9.85409	9.59142	10.2216	10.4486	10.1124	10.3524	9.99323	10.9493	9.53675	10.0894	9.91909	9.40849	10.051	9.36013	9.52801	10.0941	9.15709	9.60429	10.0923	9.18828	10.0229	9.96368	10.8574	9.75417	10.6582	9.71664	9.54664	10.0325	10.1778	9.52332	9.98794	10.3291	9.41958	9.64426	9.70974	10.0039	10.4667	9.98842	9.4836	9.37308	9.19575	9.5414	8.83629
H2AC4			1	0	1.32972	-1.24088	1.32972	1.01836	2.02485	0.194041	0	2.27358	0.938522	0	0	0	1.42538	4.16088	0.817466	1.08839	1.17267	0	2.19663	0.74993	0	2.74255	0.903972	2.17089	0	2.33561	2.30665	2.12523	3.15861	3.11669	0	0	3.74138	0.404535	0.50833	0	0	0.641896	0.0880375	1.75527	1.13854	0	0.478035	1.16246	1.05518	0	3.06105	0.304565	0.134136	2.89169	0.906854	3.02762	0	1.26149	0	1.56379	0	1.89832	0	3.22563	0	2.79603	0	0.60531	0.0130697	0	0.908563	4.08888	1.82454	1.19027	0.821161	2.61404	1.36672	0.339553	0.134179	1.21996	0	1.11698	0	1.32541	2.3231	0
NFS1	0.0294685	0.0624503	1	1	8.73822	-1.24088	8.73822	8.42686	8.95024	8.5445	9.72126	8.72908	8.62364	8.51904	8.10909	8.74049	8.81192	8.27511	8.93621	7.79646	8.40693	8.59226	8.87874	8.78634	8.49336	9.09901	8.66705	9.2709	8.40064	9.34461	8.67986	9.58279	9.20943	8.18123	8.58187	7.63181	9.3162	8.0088	7.8308	8.74808	9.08437	7.52912	8.30206	8.33775	7.70907	8.59274	8.84218	8.99713	8.29149	8.31594	8.58531	7.65993	8.13903	9.1683	8.0776	7.81029	9.28147	8.95948	7.95537	10.696	8.21948	8.42416	7.96214	9.48174	7.77638	9.30778	8.79989	8.74947	8.05563	7.89332	8.51752	8.74658	9.31513	8.15511	9.33428	7.97273	7.50703	7.32543	8.11813	8.46004	8.67315	8.41165	8.50072	7.80041	7.52762	8.86417
PPP1CB	0.00640948	0.017751	1	1	10.9708	-1.24109	10.9708	10.6592	10.2918	11.4368	10.9037	10.2352	10.7461	11.5669	11.3715	11.0709	10.9067	10.2655	11.1911	11.1758	11.1122	9.53113	10.7439	10.823	10.9564	10.6315	11.4972	11.8268	10.5085	10.6845	11.4128	11.6894	11.2003	10.6147	11.8187	10.3476	10.4564	11.2928	10.6099	10.0081	11.1187	10.4878	10.4677	10.4887	11.1107	10.7099	10.3021	10.4267	10.8907	10.792	11.2606	11.1184	11.225	10.1002	10.3495	10.8865	10.891	10.5545	10.9149	10.0017	11.1623	10.6035	11.2107	10.2517	10.9467	9.61613	10.5812	10.6087	11.6112	10.5889	9.90349	11.2166	10.6782	10.7762	10.3345	10.7142	10.5315	10.9706	11.3437	10.5193	10.2586	10.1844	10.0199	10.4614	10.8873	10.8284
MYADML2			1	0	1.14184	-1.2411	1.14184	0.830226	0	0	2.14166	4.52429	0	7.51051	0	5.32454	1.26751	1.8578	0	0	0	0	0	4.97072	0	0	3.23271	0	0	0	0	0	0	0	0	0	0.706568	0	0	0	1.92346	0	0	1.40596	6.22689	0	0	0	0	0	0	0	0	0	6.67799	0	0	0	0	0	0	0	0	0	0	5.78331	5.79605	0.564509	0	0.407058	0	0	0	0	0	4.73786	0	0	4.33141	1.07529	0.0951475	0	1.76637	0	0	0.843643
PABPC4	0.00474337	0.0137923	1	1	10.8479	-1.24158	10.8479	10.5358	11.1842	11.3446	10.4129	11.0426	11.5568	10.9082	10.6303	10.7628	11.3305	10.8549	11.1338	10.3752	10.6117	11.3353	10.9636	10.736	9.92793	10.8863	10.8628	10.9557	10.7971	11.6369	10.731	10.0084	10.9894	10.8789	10.036	10.696	10.6627	10.6346	10.4661	10.2952	10.984	9.57923	10.1955	10.7232	10.5657	10.6612	10.5644	10.1766	10.7161	10.3007	11.0576	10.3203	9.39562	10.6367	10.1879	9.92315	10.2202	10.3623	9.9938	10.5406	10.3798	10.5537	9.99993	11.445	10.3964	11.1633	10.424	11.1167	10.2871	10.2793	10.6324	10.7408	10.8461	10.5964	10.6365	10.6649	10.0792	10.3637	10.3027	11.0704	12.0537	10.9616	10.6965	9.90476	10.4996	11.3694
IGF2R	0.0470452	0.0919431	1	1	8.97907	-1.24177	8.97907	8.66666	9.56425	8.89532	9.10689	8.97506	8.75943	9.10664	9.80563	8.7119	9.72087	9.72199	9.55334	9.26661	8.81896	7.10107	8.58388	8.45066	9.00276	9.25176	8.95488	8.36424	8.93408	8.99434	9.32266	7.18617	9.046	8.9775	10.2579	9.42662	8.56418	8.49992	8.50142	8.36435	8.52664	9.26874	9.02722	9.59409	9.18747	8.21524	9.02235	9.58827	8.65714	8.61317	7.32143	9.41641	9.06922	7.16943	9.18868	8.68899	8.58121	7.86574	8.78132	7.8813	9.71778	8.37276	8.89433	7.03036	9.18632	7.82708	8.7965	8.00519	8.39262	9.28629	7.93389	9.27947	8.32441	8.94705	8.53624	8.73862	9.2764	9.28447	8.91412	9.09504	8.82828	7.73184	8.23125	9.04493	7.96008	9.34393
EIF4E1B			1	0	0.325951	-1.24193	0.325951	0.0133626	0	0	2.1638	0	0	0	0	0	0	6.63688	0	0	0	0	0	0	0	0	0	0	0	0	0	0	0	0	0	0	0	0	0	0.30288	0	0	0	0	0	0	0	0	0	0	0	0	0	0	0	0	0	0	0	0	0	0	0	0.0562399	0	0	0	0	0	0	0	0	0	0	0.322376	0	0	0	0	0	0	0	0	0	0	0
CFAP52			1	0	1.45492	-1.24203	1.45492	1.14222	0.960554	3.24821	2.02972	3.26388	1.87057	0.300895	0.400812	1.71345	3.05489	1.92141	0.144247	0.43703	1.27119	1.32682	2.93361	3.655	0	1.09965	0.839875	1.76297	1.4065	1.33758	0	1.15129	0	1.4696	1.68315	0	0.0240582	0	0	1.26903	0.0805344	0.115455	0.416517	1.99415	0.946438	1.58262	0.312535	1.51083	3.2497	2.22943	0	0	1.37969	0	0.81295	3.19182	0.654779	0	1.14456	2.02874	1.31407	0	0.731609	1.85409	0	2.89704	1.61684	2.55194	0.894978	0	1.94326	2.7678	3.94677	1.44034	0.638518	2.04413	0	0	2.95753	2.87087	0.865883	0	1.10949	0	1.93665	0.927592
TREML4			1	0	0.420428	-1.24211	0.420428	0.107636	0	0	0	2.39132	0	0	0	0	0	0.214644	0	0	0.234466	0	0	0	0	0	0	0	0	0	4.62564	2.72228	1.16322	0	0	1.2665	0	0	0	0	0	0	0	0	0	0	0	0	0.169401	0	0	0	0	0	0	0	0	0	0	0	0.677374	0	0	0.140407	0	0	0	0	0	1.42405	0	0	0	0	0	0	0	0	0	0	1.81171	0	0	0	0	0
SLC9A1	0.0215564	0.0482796	1	1	9.08806	-1.24225	9.08806	8.7751	9.41591	8.58557	8.10834	8.95833	9.23569	8.27155	9.44362	8.29534	10.1888	8.63943	9.43522	8.91335	10.409	8.73434	10.1806	9.10955	8.93683	8.64804	9.77197	9.3398	9.40931	9.6496	8.98605	7.65293	9.06418	8.15502	9.83924	8.51448	8.00848	7.74472	8.89387	8.47743	8.64553	8.77517	9.16009	8.62552	8.43441	8.21952	9.82161	9.27412	9.42307	9.31767	8.6268	9.2694	9.19109	9.04235	8.52009	9.25777	8.45264	7.85566	8.48941	8.65435	7.87199	8.45747	8.66086	9.35938	8.81837	9.08629	8.37712	9.09375	9.08498	8.47754	9.04418	8.53714	9.18654	9.43947	9.2009	9.53089	9.14158	8.37713	9.15023	8.36339	9.07279	9.40842	8.24885	8.23298	8.18074	8.43201
MANBAL	0.0154748	0.0367797	1	1	10.1646	-1.24226	10.1646	9.85165	9.5664	9.96072	10.0451	10.2136	10.5976	10.0001	9.69662	10.5859	10.6829	9.2058	10.5108	9.76028	10.6035	9.94374	10.2192	10.5401	9.8777	10.3484	9.63	10.658	9.87458	10.5603	9.99749	12.0447	10.0519	9.36671	9.90273	9.4121	9.35006	10.2696	9.68345	10.4443	9.99483	9.60158	9.75851	9.24711	9.74281	9.42094	9.64309	8.73885	9.60768	10.3652	10.0359	9.80685	9.41949	10.9634	9.27087	10.2361	10.5098	11.0471	10.3221	9.69788	9.65827	9.96692	9.5246	11.3152	9.82781	10.8247	9.79512	10.133	9.81019	9.56355	10.4422	9.8071	9.99248	9.61379	9.82466	9.7987	9.64371	8.57064	9.49285	9.66868	9.88582	9.96485	9.3583	9.85633	9.53671	9.96833
HDGFL1			1	0	0.313353	-1.24259	0.313353	0	0	0	1.01886	0	2.13428	0	0	3.75131	0	0	0	0	0	0	1.55607	0	0	0	0	0	0	0	0	0	0	0	0	0	0	0	0	0	0	0	0	0	0	0	0	0	0	0	0	0	0	0	0	0	0	0	0	0	0	0	0	0	0	0	0	0	0	0	0	0	0	0	0	0	0	0	0	0	0	0	0	0	0	0
TOX4	0.00984882	0.0253028	1	1	9.57964	-1.24278	9.57964	9.26606	9.71573	9.37143	9.98435	9.76548	8.75448	8.80822	9.17287	9.49225	10.0545	9.76501	8.76905	9.67164	9.51375	8.62729	9.12663	9.61675	10.3328	9.67616	10.2302	10.4163	9.63032	9.5949	10.8986	9.27884	9.83748	8.63665	9.90853	9.28302	9.49645	10.4657	9.36101	9.35363	9.18933	9.65574	9.81971	9.36816	9.48815	9.60668	8.89391	9.49573	9.27655	9.32637	8.2708	9.52612	9.94094	8.82159	9.75458	9.96301	8.88894	9.17153	8.58489	9.32879	9.48711	9.47389	9.59214	8.69367	9.52578	8.66441	9.37159	9.01146	9.45438	9.30732	8.61518	9.71914	9.43089	9.63183	8.8382	8.98379	9.57804	9.50671	9.34305	9.55344	8.68096	8.0561	8.9061	9.47773	8.60217	8.73271
TMED2	0.00134437	0.00481668	1	1	11.2113	-1.24287	11.2113	10.8976	11.1771	11.3768	10.9347	10.7372	11.5275	11.4371	11.585	10.8735	11.0205	10.5308	11.6357	11.1277	12.0614	9.93331	11.2378	10.8416	11.3283	10.9029	11.4664	11.3839	11.0875	10.672	11.9026	11.8013	11.5434	11.574	11.005	11.2792	11.3389	11.7438	10.7191	10.7801	10.1557	10.7204	10.6172	11.0455	11.457	10.9874	10.8172	10.9673	10.9723	10.4894	10.9088	11.2942	11.1121	10.4914	11.4262	11.3197	10.4131	11.5592	10.5219	10.6304	10.9288	10.721	11.2315	10.7223	11.1915	10.963	10.6801	10.6074	11.1308	10.8376	10.1906	10.9688	10.7749	10.8782	11.2678	10.7929	10.8382	10.8974	10.9685	10.9382	10.5149	10.3601	10.5877	10.4996	10.8791	11.6401
WFIKKN2			1	0	0.428374	-1.24306	0.428374	0.114477	0	0	3.27768	0	0	2.93277	0	0	0	0	0.909992	0	0	0	0	0	0	0	0	4.44565	0	0	0	0	0	0	0	0	0	0	0	0	0	0	0	0.59011	1.43316	0	0	0	0	0	0	0	0	0	0.0798897	0	0	0	0	0	0	0	0	0	0	0	2.00188	0	0	0	0	0	0	0	0	0	0	0	0.100581	0	0	0	0	0	1.6327	0
RILP	0.0445967	0.0880555	1	1	6.91494	-1.24316	6.91494	6.60093	7.28295	6.93917	6.74239	7.57518	6.80791	7.87118	6.47263	6.28222	5.74096	6.62492	6.99802	7.40791	7.09125	7.82313	6.76483	7.26455	6.07293	6.2744	7.33301	7.13509	6.65797	7.47063	6.99605	7.69206	6.29451	6.02378	7.06384	6.11974	5.71572	5.94486	5.74725	7.26447	6.07169	6.68384	6.89676	5.79592	6.01395	7.35913	6.92792	6.41961	6.35551	6.27368	6.63262	6.37678	6.60365	7.62355	6.87098	7.34697	6.50439	6.76237	6.54599	6.75182	5.47392	6.76834	6.14215	7.41248	6.90813	7.41141	6.93255	8.18019	5.92809	6.49682	7.30063	7.20629	7.04738	6.02358	6.37557	6.9079	6.87831	5.54639	6.53626	7.20181	7.74497	7.77402	6.70865	5.2601	4.97751	5.89499
AMMECR1L	0.000269295	0.00128932	1	1	7.20965	-1.24319	7.20965	6.89561	7.042	7.28238	7.29616	7.27931	7.32296	7.93522	7.22734	7.0121	6.9389	8.08823	7.08558	6.83768	7.38496	6.33134	7.33805	6.39831	7.28711	7.32482	7.72299	7.35587	6.8439	6.57044	7.81587	7.38061	7.17114	7.03226	7.35503	7.08979	7.20748	7.49756	6.90508	6.78494	6.75972	6.88098	6.38827	6.94225	6.94183	6.92479	5.9382	7.20343	7.11496	6.49184	6.99197	7.06175	6.82552	6.56112	7.02943	6.81675	7.02912	6.93689	6.66379	7.35976	7.15421	6.50814	6.90699	6.92215	6.9258	6.23335	6.53633	6.79449	6.94919	7.03629	6.54569	7.02788	6.99219	6.62045	7.17925	6.74666	7.14096	7.40588	7.14017	6.79348	6.81756	6.67248	7.14735	7.50577	7.07716	6.5489
PWWP2B	0.0421273	0.0839708	1	1	7.49767	-1.24324	7.49767	7.18356	6.09029	7.27937	7.67944	7.6726	7.55578	8.79714	7.00794	7.39297	7.71924	7.37115	7.97857	7.56452	7.30233	8.32487	7.26298	8.46693	7.58512	7.62932	7.83505	7.38264	6.97692	8.34798	7.02736	6.45477	7.32805	8.35886	6.04478	7.0194	7.27658	7.38963	7.42736	7.793	7.12062	7.08151	5.80203	7.64638	7.2619	7.13477	7.23787	7.20588	6.65494	6.65429	8.16196	6.83424	7.89311	7.89753	7.13188	6.4418	6.48135	6.93008	8.26131	8.00069	6.59731	6.45813	7.5396	8.16025	6.421	7.37393	7.39772	8.69919	7.17462	6.44082	8.39153	6.94957	6.61032	6.44939	6.66264	7.13754	7.59863	6.98052	6.35166	7.0607	7.82933	7.82501	6.40058	7.23336	6.33126	7.54675
OR6C2			1	0	0.358119	-1.24336	0.358119	0.0438788	0	2.42842	0.157534	0	0	0	1.47869	0	1.6292	0	0	0	0	0	0	0	0	0	1.3551	2.62027	0	0	0	0	0	0	0	0	0	0	0	0	0	0	0	0	0	0	0	0	0	0	0	0	0	0	0	0	0	0	0	0	0	0	0	0	0	0	0	2.23782	0	0	0	0	0	0	0	0	0	0	0	0	0	0	0	0	0	0
KERA			1	0	0.770819	-1.24385	0.770819	0.456006	0	1.6169	0	0	7.35193	2.96837	0	0	0	1.65307	0.656518	2.67543	0	0	0	0	0	0	0	0	0	0.590508	0	0.468322	0	0.968984	1.86209	2.3037	0	1.45559	0	0	0	0	0	0.114308	0.877318	0	0	0	0	0	0	0	0	0	1.11618	0.926062	0	0	0	0	0	0	2.33172	0.239218	0	0	2.58239	0.650396	0	2.49108	0	0.372852	0	0	0	0.364449	0.868654	0	3.91052	0.42436	0	0	0.153363	0	0.709231	1.36489
SLFNL1			1	0	1.56886	-1.24402	1.56886	1.25385	2.6283	0.126313	0.863489	0.590427	1.74869	1.71031	1.0754	6.70948	1.20533	1.68829	0	0	1.21367	2.0337	3.19076	0.785455	0	1.62946	0	0.976179	1.82475	1.00024	3.27917	2.03838	1.58732	0.90846	3.54558	2.20614	0.844912	0.749292	2.11015	1.54193	1.47271	0.724117	1.17702	1.43424	1.37348	1.59707	0	0.608819	2.21781	1.13752	1.09298	1.30879	0.476083	0.627917	1.73251	0.528091	1.30958	0.338039	2.06183	1.29885	1.13788	0.69544	0	1.54548	0.273469	2.31333	1.34301	1.13186	0.64054	0	1.95004	1.86519	2.58252	1.37129	1.62774	1.64979	0.745644	0.905743	2.03122	1.54489	1.67348	1.58927	1.99249	1.66377	0.881024	0.821266
BBIP1	0.025985	0.0563216	1	1	7.61332	-1.24415	7.61332	7.29816	7.54977	7.86798	7.75	7.48852	8.63318	7.5131	7.46432	8.06953	7.3598	6.71641	7.63222	7.48646	7.58538	7.75207	7.39385	8.61599	6.92169	7.18307	6.85508	7.77959	7.58635	7.45152	7.94253	9.19505	7.48691	7.04593	7.23328	7.73726	6.662	6.91028	7.93718	8.02761	7.07785	6.75888	7.55595	7.31697	5.94576	7.36814	6.89048	6.63375	7.1199	7.83729	7.23361	7.04325	7.03153	8.31721	7.10464	7.26346	6.55592	7.42304	8.03261	6.64169	6.32023	7.32643	6.05018	8.5056	7.53642	9.03762	6.84545	7.02102	7.51526	6.69244	7.7469	7.66553	6.97029	7.37469	7.25778	7.13923	7.05505	6.73769	7.6206	7.36083	7.58541	7.57895	7.80197	7.55125	8.41955	7.06359
ORC5	0.00507235	0.0145859	1	1	7.99812	-1.2442	7.99812	7.68291	9.92753	7.69774	7.47179	8.18629	7.63451	8.2117	7.75857	7.80839	7.28006	8.34704	8.04942	6.99147	7.83273	7.76473	7.91706	7.91947	7.62557	7.5938	7.78543	8.2759	8.8799	7.90102	8.20243	9.20602	8.29365	8.09011	7.29692	7.41444	8.06634	8.02239	8.33402	7.2597	7.42283	7.07309	7.74416	7.80508	8.00274	8.09334	8.24601	7.4973	8.25949	7.99856	7.78656	7.44707	7.33641	7.53355	7.36354	7.69758	7.75566	7.28995	7.98228	7.36993	8.15747	7.88813	7.40052	7.65738	7.66847	8.19733	7.17654	7.50794	8.13953	7.42519	7.92352	8.17738	7.74545	7.84652	7.5339	7.59271	7.39913	7.03957	8.02568	7.94593	7.4717	7.60699	7.67419	6.64692	7.37727	7.80088
FASTKD2	0.000494632	0.00214189	1	1	8.10088	-1.24425	8.10088	7.7856	8.2573	7.87917	8.69808	8.57589	7.38945	8.39263	8.13414	7.60713	8.52618	7.56071	8.1435	7.44935	7.61282	7.88575	8.14692	7.81807	8.13082	8.52061	8.13219	8.90764	8.09095	8.07346	8.20009	8.94912	8.27733	8.1616	7.20275	8.19221	8.2317	8.15429	7.98876	7.83931	7.78395	7.87301	7.70005	8.15321	7.17712	7.59243	7.42445	7.41532	7.27789	7.63382	7.81966	7.64879	7.6543	7.73789	7.86027	7.99008	8.25681	7.70399	7.64106	7.29453	8.46587	7.72453	7.64505	7.38341	7.89752	8.0805	7.71251	7.96631	8.0748	7.84201	7.76933	7.7233	8.41013	7.50939	7.72325	7.14619	7.40084	8.1234	8.03926	8.1357	7.61372	7.60308	7.77055	7.64104	8.25013	7.36884
SPATA21			1	0	0.415053	-1.2445	0.415053	0.0994864	0	0	3.22445	0	0	0.503719	0	0	0	0	2.88964	0	0	0	0	0	0	0	0	4.38736	0	0	0	0	0	0.201276	0	0	0	0	0	0	0	0	0	0.798662	0	0	0	0	0	0	0	0	0	0	0	0	0	0	0	0.0995022	0	0.520002	0	0	0	0.0136327	0	0	0	0	0	0	0	0	0	0	0	0	0	0	0	0	3.16203	0.479978	0	0
CCNC	0.0166368	0.0389965	1	1	9.45363	-1.24462	9.45363	9.13793	9.57434	9.80392	9.84639	9.36073	8.56663	8.93639	9.59186	9.14197	9.49242	9.08333	9.93755	8.95904	9.15566	8.95281	9.12672	9.59107	9.46268	9.27202	9.16064	10.1326	9.87327	9.07792	9.17158	11.1712	10.1312	9.74894	8.92532	9.15195	9.69825	9.7333	9.74973	9.02095	9.44741	9.09772	9.49307	8.23056	9.53484	8.28107	9.30782	9.15562	8.22276	9.37868	8.15977	9.07808	9.47872	7.88014	8.76221	9.26579	9.27633	8.78153	9.35565	7.96729	9.61091	9.52187	9.04592	8.39888	9.65178	9.32729	8.75214	9.41874	9.53358	9.34628	9.06454	10.1781	8.34597	9.39736	9.02911	9.11695	8.01688	9.82743	9.67321	9.28353	9.23427	8.69921	9.27351	9.14427	9.99748	9.63593
MED20	0.00259046	0.00831607	1	1	7.96096	-1.24472	7.96096	7.64514	7.50419	7.4706	8.04535	8.04664	7.45874	7.66565	7.46276	7.83556	8.34377	7.91651	8.22973	7.66146	8.35827	7.17161	8.08503	8.29872	8.09212	7.80902	7.74282	7.92959	7.85864	7.63525	9.49652	8.56797	8.25624	7.98709	8.01599	7.55009	7.6132	7.98813	7.757	7.40329	8.02633	7.91642	7.31775	6.78638	7.52618	7.82548	7.33602	7.76615	8.50158	7.78986	8.16678	7.73807	8.15087	6.73649	7.4922	8.21797	7.75407	7.63613	7.63643	7.21194	7.52932	7.74552	7.99168	7.18184	7.79016	7.46182	6.48228	8.18813	8.11384	7.72144	7.05271	8.12398	7.16277	7.81402	7.22905	7.80804	7.60459	7.74332	8.15643	8.22077	7.40598	7.23725	7.32532	7.64545	7.91821	7.40324
METAP2	1.96737e-05	0.000153355	1	1	10.1249	-1.24474	10.1249	9.80907	9.86681	9.89772	10.2026	9.69993	9.52294	9.57732	9.96191	10.4605	10.2914	10.173	9.92248	9.69719	10.1824	9.88767	10.3431	10.3465	10.1445	10.2656	9.78623	10.6628	10.1956	10.3958	10.3148	10.2971	10.5804	10.6754	10.021	9.72955	10.4261	10.335	10.2011	9.4218	9.61161	9.94758	9.88249	9.8452	9.71977	9.76025	9.94579	9.60204	9.78196	9.68445	9.90639	9.45734	9.63083	9.58871	9.87841	9.77179	9.41712	9.76512	9.65476	9.43294	10.0331	10.1319	9.59768	9.49066	9.7017	10.2591	9.22889	10.0082	9.94935	9.64363	9.89479	10.3866	9.68439	9.63035	9.96103	9.81244	10.0131	10.2613	9.65213	9.9771	9.68602	9.16943	10.0451	9.9999	9.72016	9.92621
KDM6B	0.0373241	0.0760441	1	1	7.44896	-1.24506	7.44896	7.13275	7.75017	7.12116	7.66866	6.67609	7.31705	7.88284	7.72249	7.40828	7.01647	8.06463	6.71788	7.94129	8.00221	6.60681	7.51339	7.42107	7.84773	7.74317	8.30791	7.12165	7.34968	6.52271	7.49922	6.68009	7.74494	7.22011	8.25425	7.30058	7.50094	6.81653	7.54742	6.81735	7.08465	8.14244	8.08786	6.72785	7.90014	7.12154	6.04191	8.02533	6.7352	6.45857	5.39875	7.89647	7.49798	6.34236	7.7865	6.82502	7.38057	7.75296	6.64091	7.08554	7.64901	7.10341	8.22288	6.05968	6.65104	5.78964	7.25119	6.05282	7.60976	7.37612	5.88359	7.75518	7.68764	7.67182	7.66974	7.19739	7.54855	6.21051	7.26956	7.69965	6.33609	6.6127	7.62384	7.5391	7.30449	7.07932
STK32A			1	0	1.16507	-1.24514	1.16507	0.848757	0	1.49414	5.3036	1.70685	2.5556	2.39526	1.50134	0	0	0	0.562919	2.46298	2.17435	0	0	0	0.316614	0	0.797738	1.28041	0	0	4.45893	0	0	2.61977	1.82627	0.278523	0.486006	0.387111	0	2.34741	0	0.321859	0	1.86542	3.72896	0.90866	0	1.61432	2.47798	0	0.208679	0.744416	0.794479	0	1.01305	2.28056	0	0	0	0	1.42972	0	1.49666	1.66195	1.10862	0	0.387534	0.886041	2.4172	0.622037	0	1.23986	0.994761	0	0	1.04677	0	0	1.81483	0	0	0	1.45704	0	3.39448	3.87168
TOMM20	0.0110462	0.0278364	1	1	10.5685	-1.24523	10.5685	10.2521	10.5212	11.1201	10.8351	10.2684	10.178	9.88757	11.1034	10.4356	10.9107	10.7329	10.7714	9.6028	10.3327	9.95561	10.1735	10.0315	10.2863	10.387	9.57551	10.5982	10.0583	11.069	11.9694	11.8769	10.7015	12.2877	9.67792	10.6516	10.6084	10.4316	10.1852	10.2811	11.118	9.58362	10.0145	10.7114	10.2491	10.1047	9.67392	9.94534	10.0783	9.98843	10.7518	10.1249	9.5118	10.3296	9.86054	9.96824	10.1317	9.91049	10.0467	9.86071	10.4419	10.2632	10.5118	10.2299	10.2642	11.0542	9.63786	10.3013	10.3153	10.2551	10.0135	10.6316	10.4216	10.1117	10.2205	10.258	9.88872	10.1365	10.0939	10.5518	10.3989	10.48	9.91419	10.1102	10.7206	11.5063
UBAC2	0.000906115	0.0035062	1	1	10.0112	-1.24547	10.0112	9.6945	9.43488	9.57644	10.3846	9.39803	10.3109	10.5821	9.63717	10.4088	9.8892	9.88984	10.7492	9.99132	9.33984	10.0915	9.82097	10.1923	10.1811	9.91686	10.1053	10.3024	10.1815	10.2631	10.53	10.6639	9.57608	9.85599	9.02881	9.75196	9.48026	10.1428	9.12103	9.54516	9.50977	9.58943	9.5934	9.48315	9.51552	9.99894	10.2139	9.83466	9.2573	9.30344	9.93495	9.67402	9.89755	9.07021	9.39416	9.94939	9.01909	10.0595	9.97051	9.25517	8.97311	9.86761	10.0667	9.76273	9.62943	10.4233	9.68133	9.90523	9.55076	9.90304	10.2091	10.0819	9.18852	9.75623	9.78112	10.2416	9.71885	9.78463	9.74741	9.19689	10.1699	10.1993	9.84414	9.44962	9.40171	9.31993
ZNF394	0.000203919	0.00102544	1	1	7.96794	-1.24552	7.96794	7.65119	8.41668	7.9532	7.26218	8.08128	7.46453	8.34706	7.33771	7.82543	8.42787	8.42282	8.0924	7.43126	7.86904	8.47016	7.82883	8.33948	8.17425	7.854	7.97667	7.80933	8.93199	8.05019	7.83119	8.25373	7.8646	7.50498	7.31349	7.38423	7.35085	7.73582	7.46857	7.76562	7.90291	7.38223	7.84878	7.9665	7.44449	7.66549	7.85519	7.36855	7.65031	7.76141	7.94042	7.47235	7.4886	8.05514	7.42709	7.12699	7.57247	7.50368	8.09499	7.454	7.7505	7.80746	7.1366	8.13877	7.6519	7.26026	7.50492	7.9895	7.6849	7.5609	8.16245	7.70842	7.82342	7.82491	7.69076	7.74849	7.31765	7.33724	7.69224	7.80056	8.14118	8.02432	7.98116	6.91882	7.03711	7.82954
BLVRA	0.0345449	0.0713742	1	1	10.2454	-1.24571	10.2454	9.92844	10.2262	10.3279	9.65554	10.2928	10.3996	9.81357	10.286	9.34561	10.2597	9.49274	9.85584	10.0161	10.2523	10.6303	11.3183	10.611	10.8255	10.1001	10.0972	10.7088	10.37	10.7347	10.3034	10.2943	9.16039	9.98482	11.2635	9.86927	10.4166	10.8863	9.71793	10.8038	9.38457	10.5457	10.175	10.3685	9.04543	10.2323	10.9648	9.90568	9.85244	10.0607	10.1008	9.37867	9.28978	10.5705	9.78992	10.6756	9.45353	11.0628	9.48703	10.4067	9.74082	9.95052	9.0901	10.6926	9.97542	9.03486	8.98814	10.646	9.70684	9.25527	11.9101	9.505	8.14434	9.52216	9.74221	10.0111	9.64534	10.0316	9.04294	9.57034	10.5509	10.3396	9.7358	9.96994	10.0213	9.08287
BAIAP2L1	0.0191206	0.0437395	1	1	8.84778	-1.24575	8.84778	8.53077	8.38665	9.34654	8.41905	8.68953	8.63317	9.90562	8.76662	8.32844	10.0978	9.06732	9.37319	8.01657	8.47208	8.04657	8.65067	8.89989	8.57476	8.75513	9.17677	9.04416	10.3518	9.09865	8.39899	8.81224	8.95169	8.4026	8.22364	7.26437	7.97004	7.91759	8.89917	7.66592	9.01901	8.82216	8.27045	9.10082	9.23031	7.84921	9.21467	8.39232	8.86774	9.09511	8.7853	8.76082	9.49994	8.41612	8.08065	9.01891	8.54607	7.20803	9.05039	8.73252	8.7932	7.96258	9.43802	8.71268	7.80726	8.09071	9.09897	8.62787	8.95548	8.42947	8.11215	8.81161	9.11334	8.7871	8.54061	8.40281	8.19246	9.0427	8.30385	7.82233	8.75493	8.51968	8.57353	7.55453	8.14973	8.79412
GPN1	0.000618182	0.00256291	1	1	9.47651	-1.2458	9.47651	9.15944	9.13201	9.5929	9.03868	9.28263	9.32725	9.48675	8.83866	9.43985	9.8576	8.59969	9.96972	9.09999	9.6637	9.17714	9.76709	10.0309	9.0183	9.32763	10.4678	9.97183	9.03896	9.21101	9.44528	10.9331	8.96109	9.54642	9.63982	8.8759	9.31322	9.81736	8.71105	9.02927	9.82138	9.02132	8.97863	9.12685	9.25197	9.26849	9.46739	8.86522	9.21007	9.43924	9.76428	9.16395	9.05508	9.13272	8.72088	9.50483	8.99919	9.09273	9.37897	9.28276	9.02135	9.17748	8.86099	8.98351	9.3812	9.17684	8.73514	9.58418	9.28683	8.93336	9.17699	9.38495	9.11678	9.08196	8.76605	8.94268	8.84822	9.35883	9.13991	8.94097	9.31634	9.13258	8.87958	8.75134	9.55312	9.30731
NOL10	9.5375e-05	0.000549765	1	1	8.403	-1.24597	8.403	8.08573	8.64982	8.3298	8.64942	7.82442	8.14752	8.72	8.07912	8.47707	8.63847	7.77249	8.48446	7.821	8.79622	8.10563	8.69994	8.67404	8.03196	8.74548	8.41162	8.64958	8.21419	8.289	9.02458	8.50738	8.6196	8.33907	8.17909	7.7998	7.91593	8.16313	8.22929	8.05857	8.63064	7.83542	8.19015	8.45594	8.03085	8.32682	8.71655	7.86727	8.39151	8.19757	8.305	7.87137	8.1694	7.87253	7.55755	7.91437	8.34189	7.79811	8.43828	8.08854	7.4326	8.27574	7.72718	7.91402	7.84773	8.1524	7.71468	8.66489	8.22893	7.89917	8.10938	8.70666	7.46467	8.34302	7.7145	8.14437	7.95384	8.41439	8.27201	7.95633	7.99472	7.76968	7.67611	7.82443	8.27028	8.73382
ILRUN	0.00988916	0.0253978	1	1	9.90527	-1.24601	9.90527	9.58795	9.53017	10.6688	9.47227	9.39656	8.97715	10.9173	9.95157	10.2026	9.69105	9.69747	10.0023	9.96131	10.6624	9.2704	9.92912	10.3465	10.3797	10.0579	9.89262	9.41345	10.0084	10.1859	10.0295	7.79029	10.7313	9.8757	10.4006	9.52504	9.32493	9.62466	9.79949	9.74015	9.76281	10.2284	9.31882	9.05367	9.64308	9.5538	9.3485	9.89031	9.83549	9.57476	10.4547	10.2717	10.2238	9.01468	9.6589	10.0515	9.62782	8.67691	10.0635	10.0696	9.60879	9.32953	9.82349	9.47914	9.89417	8.99683	9.42195	9.89969	9.51559	9.64549	10.1175	9.76083	8.48173	9.49148	9.4004	9.63389	9.77542	9.60937	9.38326	9.90732	9.44562	9.78689	8.52443	9.488	9.37673	8.85074
CDK15			1	0	1.46923	-1.24617	1.46923	1.15174	1.65546	0.894142	1.2692	3.42318	5.91773	1.03513	0.495911	0	1.45438	1.79785	4.3549	2.33633	1.82239	0.0422676	0	1.05379	0	1.33143	2.40051	0	0	2.25274	1.22442	0	1.08663	1.47361	2.3473	1.20072	0.349234	2.29614	0	0	1.11438	1.85275	2.442	0.411622	0.447268	0	0.107303	2.09268	1.52957	0	3.09522	2.18058	0.0685697	0	3.60604	2.99474	2.52131	0	0	0	1.60716	0	1.55141	0	0.756167	0.600575	2.38578	0	0.497537	2.65871	0	0	1.7502	0	2.44731	1.81657	2.43339	1.46547	1.19858	2.66199	0	2.21142	1.66718	0	1.01749	1.70154
YY1	0.0165248	0.0388072	1	1	9.64015	-1.24623	9.64015	9.32257	9.3706	10.1431	10.3322	9.48143	8.77294	8.62977	9.35365	9.43111	10.5118	9.69578	9.80931	9.33602	9.74539	8.81554	9.74151	8.93986	9.80184	9.57418	10.0614	10.3512	9.10445	9.96604	10.2194	10.0628	9.95489	9.33222	9.74567	9.51391	8.93345	8.79744	10.0574	8.63069	9.83284	9.36521	9.90842	10.0794	8.71903	9.80598	9.57011	8.8683	9.68923	9.6378	10.1706	9.47072	9.07395	8.54452	9.30816	9.86209	9.8726	8.99434	8.63875	10.1132	9.93174	9.41617	9.80884	8.44904	9.58976	9.05583	9.69024	8.71491	9.20975	9.20351	7.96478	10.0603	9.73493	9.94343	8.50651	8.56554	8.6821	9.46046	9.97037	9.3604	9.46841	7.99535	9.12949	9.45582	9.31148	9.31405
PHKB	0.00783831	0.0209174	1	1	8.52922	-1.24642	8.52922	8.21143	8.1971	8.89559	9.14271	8.18748	8.38543	9.05841	8.41536	8.54014	7.30763	8.99077	8.101	7.9316	8.70558	8.71608	8.32908	8.19423	9.06787	8.22216	8.54762	9.53495	8.24172	9.45413	8.65112	9.09013	7.77038	8.40444	8.2063	8.7155	8.75213	7.58831	7.67336	7.62712	8.49432	7.2982	7.8533	8.15786	8.91588	7.84106	7.72036	8.02066	8.57462	8.67263	7.44103	8.69789	8.60099	8.37079	7.89668	7.8967	8.47292	7.65083	7.93392	7.69341	8.45894	8.19862	8.61903	8.15923	8.02152	8.90654	8.49842	8.79971	8.70022	7.86572	7.74732	8.62637	8.73886	8.93962	7.68706	8.42398	8.60441	8.32818	9.02029	7.73307	8.81804	8.38213	7.54115	7.75735	7.70009	7.9468
SARS1	0.0020641	0.00688993	1	1	10.9174	-1.24643	10.9174	10.5996	9.91709	11.0161	10.6328	11.4562	11.2434	10.6248	10.4742	11.0234	11.7807	10.7028	10.8625	10.7252	10.146	10.7898	11.2202	11.2308	10.8748	11.0451	10.7628	11.1901	11.1465	11.254	11.4697	11.3357	11.1857	10.2917	10.3674	11.0156	10.4003	10.9614	11.004	10.7031	10.4588	10.5155	10.5128	10.4866	10.553	10.1509	11.3952	10.3754	10.1881	10.4738	9.98355	10.4144	10.2855	11.0337	10.3514	10.8408	10.076	10.4858	11.5203	10.6162	11.3612	10.5999	10.1038	11.1263	9.79125	11.2024	10.368	10.8388	11.0849	10.6732	11.0784	10.2067	10.6262	10.0274	9.84596	10.914	10.5771	10.4249	10.091	11.066	10.312	11.1322	10.5085	10.7625	10.5855	10.4691
FBXO45	0.0325419	0.0679521	1	1	8.36856	-1.24646	8.36856	8.05072	8.08141	8.51694	8.47403	8.22802	6.71154	8.48115	8.94243	8.6466	9.11508	8.43954	8.85001	7.41618	8.44773	7.16562	8.91541	8.48939	9.0539	8.26552	7.89204	8.29931	8.63361	7.67888	8.99558	8.56303	8.96362	8.21276	8.47178	6.8365	7.90905	7.39154	8.78902	8.07256	7.92965	8.26393	8.22663	8.9429	8.31327	8.05326	7.87146	7.91197	8.5202	8.58781	8.96236	9.21879	8.13603	7.08425	7.72545	8.53551	8.18683	7.44675	8.38325	9.06966	8.23121	7.58219	8.37751	7.51998	7.74218	7.05672	8.72906	8.47656	7.93495	8.31748	7.17458	8.48228	8.30364	8.39612	7.42868	7.62279	7.1643	8.02462	8.06517	9.06949	8.7165	6.90701	6.67236	7.23848	8.32583	8.65836
SULT4A1			1	0	1.39037	-1.24652	1.39037	1.07246	1.84433	3.29837	3.70019	2.21826	1.24013	0	1.57041	0	4.38062	0	0	0	1.33433	0	1.97452	0	3.15968	0	0	0.529712	0.411632	0.313245	0	6.02156	5.54288	0	0	0	2.65202	0.208234	0.680129	4.07792	2.23852	0	0	0	3.32597	0	0	0	0	0	0	0	0.656299	0	0	2.84685	3.52797	0	0	2.5762	3.45366	0	0	0	0	6.13907	0	0.18024	0	0	0	4.4528	4.91032	0	0	0	0	0	0.0745679	1.987	0.347132	0.554111	4.67822	0.677522	4.45067	0
C1orf52	0.00130682	0.00470897	1	1	8.15372	-1.24656	8.15372	7.83576	7.87066	8.59189	7.88375	8.02597	8.54606	7.71085	7.95847	8.25578	9.19193	8.20762	8.09602	7.54766	8.28305	7.94629	8.00942	8.24214	7.384	8.2131	7.9669	8.32014	7.88024	7.82292	8.85602	9.72341	8.44376	7.58752	7.58473	7.51255	7.70255	8.11894	8.03943	7.87185	8.21371	7.67765	7.82583	8.05928	7.40201	7.33011	8.44532	7.42906	7.90258	8.12087	8.04773	7.4797	7.55836	8.08271	7.29277	7.61055	7.91309	7.58519	8.14646	7.71719	8.17743	8.18379	7.62849	8.02854	7.251	7.94994	7.57385	7.94797	8.42867	7.61129	7.33211	8.19938	7.94122	7.76326	7.3895	7.82393	7.13464	7.93536	8.10592	7.68817	8.01753	8.01979	7.94092	7.77816	8.45719	8.23043
NBPF4			1	0	0.364421	-1.24661	0.364421	0.046408	0	0	0	0	0	0.422746	0	0	0	0	0	2.68421	0	0	0	0	0	0	0	0	2.77898	0	0	1.51322	0.217833	2.22238	0	0	0	0	0	0	0	0	0	0	1.48711	0	0	0	0	0	0	0	0	0	0	0.879694	0	0	0	0	0	0	0	0	0	0	0	0	0	0	0	0	0	0	0	0	0	0	0	0	0	0	0	0	0	0
WASHC5	0.000410185	0.00183564	1	1	8.70726	-1.2469	8.70726	8.38891	8.67201	8.62747	8.63712	8.95857	8.9311	8.96063	8.44385	8.16828	8.78515	8.66501	8.0792	8.58131	9.31527	8.62629	8.70204	9.06147	8.00571	9.06505	8.73166	8.92316	8.69396	8.76074	7.95866	9.49421	9.17329	8.77893	8.2958	8.72518	8.67697	9.18952	8.4703	8.32907	8.26139	8.35137	8.5261	8.27748	7.63476	8.15165	8.96861	8.55702	8.51003	8.28273	8.29156	8.10352	8.21034	8.23976	8.55248	8.38335	7.71235	9.00046	8.37967	8.34857	8.10046	8.40761	8.17593	9.32737	8.38338	9.18289	8.40778	8.31941	8.08878	8.49797	8.69226	8.83989	7.79616	8.15691	8.54779	7.9497	8.03497	8.43529	8.49167	8.32161	8.53411	8.51073	8.07355	8.47412	8.09373	7.856
KRTAP1-5			1	0	0.485997	-1.24705	0.485997	0.167473	0.0787858	0	0	0	3.78217	0	0	0	0.754012	0	0	1.44329	0	0	0.671609	0.779279	0	1.51753	0	0	1.2253	1.58763	0	0	0	0	1.28231	0	0.395147	0	0	0	0	0	0.714688	1.79289	1.35122	0	0.132305	0	0	0	0.0631053	0	0	0	0	1.09418	0	0	0	0	0	0	0	0	0	0	0	0	0	0	0	0.592118	0	0	0.460646	0	0	0	0	0	0	0	0	0.942406	1.00242	0
HYOU1	0.0158084	0.0374453	1	1	9.91917	-1.24731	9.91917	9.60035	10.3717	10.1761	9.90154	9.84853	9.7465	10.0931	9.95134	10.1001	9.45255	10.7907	9.92109	10.1109	10.496	9.77773	9.52832	10.3483	9.05296	10.6861	10.5992	8.9644	9.53839	10.0369	9.83524	8.62386	9.58241	10.4465	9.83736	10.4863	8.8911	9.25448	9.30065	10.873	9.1893	10.2091	9.53866	9.06205	9.2409	9.56389	9.46795	9.75571	9.79913	8.97795	9.79621	9.73396	10.1408	10.1142	9.36518	9.46918	8.59689	10.8039	9.57547	9.64362	9.38527	9.70471	9.91154	9.9281	9.67824	10.6991	8.71304	9.53645	8.90693	10.0407	9.95072	9.05811	8.65861	9.00955	8.88311	9.28589	9.71665	8.96408	9.00135	10.0929	9.73407	9.91981	9.57357	10.3574	10.459	9.59956
IPO7	0.0346447	0.0715315	1	1	9.07794	-1.24731	9.07794	8.75911	9.23859	8.92236	9.28332	8.63617	8.89142	9.70815	8.18206	8.97858	9.50966	9.56676	9.01469	8.96061	9.12323	7.66226	8.77946	9.34205	9.40917	9.67004	9.88806	9.10744	9.02123	8.61346	9.33289	9.54454	8.67398	9.34247	8.70163	9.3252	9.82322	9.7222	9.40015	7.9067	8.15998	9.1478	9.72475	9.40995	9.40676	8.02668	8.53632	8.11047	8.43841	7.06436	8.16365	8.93977	8.8493	7.94159	8.95118	8.83604	9.11565	10.0139	8.2271	8.60457	9.08909	8.9612	8.97177	7.50156	8.80631	8.86946	8.22103	7.33289	9.11474	9.03691	8.14505	8.8802	8.73278	8.159	9.23552	8.22954	9.10923	9.83976	8.44923	9.53922	8.38058	7.48081	8.98979	9.25392	9.63652	8.90299
ATP6V1F	0.012466	0.0306941	1	1	11.8362	-1.24754	11.8362	11.5172	11.1608	12.5877	11.3852	11.3024	12.4261	11.6125	11.2989	12.2287	10.5467	11.1937	11.4931	11.6098	11.8354	12.0176	12.9494	12.639	11.999	11.8829	11.6647	11.8689	11.7487	12.3904	11.2765	12.8528	12.2366	11.6305	11.7406	11.0989	11.3641	11.7438	10.5629	11.8382	11.5407	10.8022	11.4391	11.555	11.511	11.874	12.0606	10.8299	11.5837	11.6784	11.7028	11.045	11.4034	12.1291	11.2445	12.0209	11.2885	11.6663	11.0019	11.4803	11.9426	11.2987	11.4573	12.7905	11.5211	11.9135	11.5437	12.2031	11.4548	11.0797	12.051	11.1393	12.1003	11.1012	11.5898	11.6231	10.9883	11.1455	11.0291	11.4936	12.8474	12.1381	10.8224	10.5134	11.0898	12.0327
CREB3	0.0518337	0.0995573	1	1	9.14286	-1.2477	9.14286	8.82359	9.14191	10.2827	7.98656	9.6003	9.88039	8.86906	8.44041	8.8659	7.7151	8.29498	8.82893	8.85878	8.62609	9.2624	8.93376	9.01747	10.3318	11.0067	9.16983	10.3616	9.16166	9.09788	11.4535	8.72636	7.71402	8.71282	8.51634	8.88943	8.50539	9.42861	9.11027	9.12561	8.5256	8.67204	8.51563	9.08254	8.77027	8.73524	9.14842	9.00628	8.40521	8.86629	8.4121	8.54172	8.63988	9.86191	8.98647	9.35764	8.75113	9.38463	8.83857	8.79279	8.66419	8.63841	7.47008	10.8949	8.99045	9.11929	8.65761	9.00104	8.33216	8.69945	9.89653	8.17196	8.03621	8.45444	8.91241	8.64834	8.90354	8.34496	8.49926	8.17168	8.54821	9.07075	8.68443	8.8343	8.92085	9.08409
GPN2	0.00206743	0.00689798	1	1	8.55174	-1.24778	8.55174	8.23237	8.98484	7.7565	8.64154	9.05382	8.69202	7.65161	8.67726	8.73684	9.33694	8.23559	8.84619	8.07943	7.29421	8.74114	9.1971	8.79957	8.5575	8.14632	8.7193	8.77818	8.09519	9.10572	8.88486	8.0557	8.44535	8.246	9.13821	8.22631	7.70842	8.20614	8.11366	8.45096	8.42743	7.87784	8.50715	8.87741	8.13963	8.48789	9.1185	7.94405	8.05368	8.34142	8.34989	8.03848	8.181	8.72805	8.17319	8.27793	7.93667	7.39689	8.26089	8.29739	7.8972	7.85992	7.90539	9.21525	8.28837	8.11415	8.06408	8.94585	8.35136	8.14907	8.28633	8.6122	8.33519	8.28259	8.22317	7.92959	8.16704	8.09639	7.81958	8.46241	8.74274	8.4913	7.81157	7.93914	7.38261	8.35773
DNM1L	0.000822669	0.00325423	1	1	8.95091	-1.24786	8.95091	8.63146	8.9531	8.79234	9.56609	8.71879	8.48783	8.27807	9.01144	8.68191	8.72906	9.43146	9.05389	8.58298	9.57208	8.0468	9.23885	9.02308	8.76172	9.14176	8.92707	9.5185	9.11235	9.09682	9.26967	9.26754	8.95634	8.86481	8.59019	8.69249	9.16898	8.31361	9.39998	8.32449	8.35915	8.36115	8.98881	9.00296	8.64588	8.18199	8.50395	9.13072	8.64712	8.3961	8.37102	8.2801	8.26471	8.5076	9.29619	8.25225	8.84322	9.04467	8.53973	7.76893	8.07954	8.82723	9.67761	8.76835	8.08746	8.44471	8.32438	8.0817	8.62989	8.41634	8.3036	9.08514	8.7701	8.54977	9.30887	8.92657	8.49581	8.829	8.4294	8.76663	8.48494	8.21175	9.02064	8.84776	8.78691	8.76447
EIF3M	0.0125267	0.0308185	1	1	12.1292	-1.24788	12.1292	11.8097	11.6025	12.6777	12.4935	12.5487	11.8903	11.4513	10.8904	12.6602	12.7968	12.4132	11.8108	11.6576	11.2943	12.3406	11.7968	12.897	12.4879	12.9457	11.7716	12.4159	12.4728	12.8909	11.9928	12.6459	11.5926	11.872	11.1773	11.8811	11.9109	12.2638	12.5558	11.8294	11.4546	11.3704	11.9223	12.4631	11.9278	11.0599	12.8754	11.3246	11.2471	10.7814	12.4205	11.3189	11.3853	12.1945	11.4552	11.652	11.7143	12.1385	12.1174	11.5061	12.2106	12.0929	11.119	12.0782	11.4403	13.2053	11.1714	11.6125	11.7363	11.5964	12.0082	12.1058	12.2113	11.1024	11.4474	11.858	11.4395	12.0005	11.1984	12.0535	12.0745	11.5161	11.9712	11.4955	12.2116	12.5666
NUBPL	0.0138026	0.0334557	1	1	6.394	-1.24791	6.394	6.07448	6.23487	5.69659	7.06562	6.87374	6.43604	5.90668	6.25023	5.6423	7.1116	6.53559	5.69981	6.05993	6.55826	5.75856	5.448	5.7386	6.51959	6.22063	7.04057	7.23578	6.14184	6.9251	7.44788	7.24923	6.89566	5.88706	6.05824	6.42627	6.85151	5.72146	6.38056	6.60492	6.57385	6.21395	6.43107	5.97102	5.6096	5.88776	5.96097	6.62228	6.22255	5.7058	5.5864	5.88035	5.50386	6.08017	6.39003	6.06421	6.33749	6.79203	4.50731	5.70499	4.91876	6.84469	5.60056	6.35085	6.36705	6.92072	5.76427	5.72349	6.46942	5.83135	6.35545	6.75778	6.179	6.07851	6.79589	5.61118	6.17984	6.67671	6.10022	6.15017	5.21953	5.54263	5.88135	5.99696	5.72196	5.72987
B3GNT2	0.0309374	0.0651608	1	1	8.14065	-1.24794	8.14065	7.8211	7.87929	8.37944	7.70017	7.96982	7.28641	8.1137	8.0492	7.15924	8.30921	10.4048	8.16994	8.23524	8.61507	6.81933	7.7705	8.03101	8.446	8.22563	8.17431	8.33919	8.06955	7.42013	8.28406	9.42222	8.2248	7.42345	8.87582	7.95695	8.00549	8.11562	8.13441	7.44468	7.3743	7.64079	8.57764	7.70521	8.39227	7.83293	7.64265	7.79149	8.43177	7.37764	7.26249	8.11543	8.57653	6.65687	7.70277	8.15383	7.69853	7.29975	7.89787	6.8958	8.83979	8.29185	8.00617	6.72004	8.57116	7.08022	7.52602	7.57623	8.76792	8.00502	6.24421	8.53307	7.35968	8.28769	7.3756	8.16718	7.65365	8.17999	8.30166	8.35281	7.56432	7.36411	7.32215	8.09622	8.24284	7.76297
KCNN2			1	0	1.89147	-1.24808	1.89147	1.57176	1.92414	3.05963	3.29771	2.68143	4.19989	3.32446	2.05707	0.540957	0.935349	1.4647	2.69428	2.24583	2.32777	0.0879188	1.12247	2.69186	0.261354	0.239481	1.70727	1.62402	0.941495	1.63084	1.48589	0	2.93041	2.38918	3.20425	1.80091	1.0522	2.4258	0.457204	5.71997	0.0443499	1.20246	2.40558	2.20659	1.41654	0.534178	1.63635	1.35755	1.50314	0.63672	1.0302	1.78644	0.5241	1.94648	3.34541	0	0	0.681297	0	0	0	1.21658	2.73821	2.27971	1.61183	6.43045	2.98381	0.868134	2.26771	1.74685	1.37928	0.613728	1.33063	1.44587	0	2.13736	0.631652	0.420948	1.88832	2.03372	0.362999	2.70397	4.30183	0.0479076	4.17656	0.828242
NUFIP1	0.0147462	0.0353502	1	1	5.85085	-1.24808	5.85085	5.53114	5.98021	5.52989	7.02474	6.77906	5.13211	5.68183	4.72489	6.31516	5.95324	6.13063	5.62756	5.41457	5.82773	5.77339	5.21156	6.14571	5.57125	6.23874	5.28345	5.85844	6.40516	6.11481	6.01888	6.36276	5.83048	5.96512	5.07164	6.08634	5.2975	5.27151	6.01633	5.31636	5.46303	5.10475	5.38024	6.97637	4.69144	5.17006	5.38891	4.26171	5.40383	4.98616	5.9058	5.31449	5.68676	4.66066	5.56976	5.86201	5.3386	6.47591	5.97349	4.7356	5.44024	6.22994	5.66009	5.58893	5.38806	6.12408	5.10738	5.71029	5.248	6.52434	5.8971	5.86334	5.15657	5.21222	5.06703	5.01915	5.5759	6.37338	6.21214	5.57422	5.49919	5.01057	6.20062	4.46479	5.69008	5.91282
NOPCHAP1	0.039059	0.0788618	1	1	8.7184	-1.24831	8.7184	8.39842	8.73405	9.54077	8.84932	8.53564	8.40105	6.78694	7.28753	8.86035	8.81654	8.73503	8.7243	7.73945	8.06827	9.47805	8.93941	9.48332	8.98333	9.11375	8.26701	9.36722	8.96059	9.10304	9.03241	9.05349	8.89716	9.71439	7.9243	8.19494	8.62893	8.68112	8.56035	8.79617	8.49758	7.61438	8.82311	9.06717	8.304	8.05117	9.37144	7.77937	7.47065	8.18307	8.4816	7.74347	6.8998	9.22606	8.27087	8.05746	8.52303	8.20577	8.29135	8.10202	9.01417	8.93223	6.95723	10.3569	8.58284	9.45521	7.39558	8.54388	7.93721	8.38708	9.01191	8.37016	8.01896	7.92285	8.25914	8.19101	8.108	8.97179	7.69666	8.8676	8.62119	8.44135	8.95708	8.43251	8.34341	8.71864
SDHAF2	0.00579889	0.0163145	1	1	9.49089	-1.24851	9.49089	9.17069	9.12786	9.73147	9.34892	9.93707	9.49814	9.19092	9.16747	10.1759	9.60534	9.23839	9.16995	8.62821	9.36324	10.3004	9.7886	10.0102	8.65599	9.50636	9.29709	9.86724	9.38946	10.1213	9.46819	10.711	8.5483	9.41627	8.99081	8.51688	8.86482	9.22342	9.1196	9.2815	8.77809	8.76634	8.96992	8.97356	9.24839	9.30848	9.97022	8.77583	9.09479	9.06494	9.33503	8.40662	8.89074	9.97103	8.70772	9.46462	9.16469	9.85158	9.66459	8.62104	8.85183	9.22457	9.03269	10.2351	8.42145	9.60978	8.66786	9.9971	9.24163	8.94189	9.95932	9.38317	9.52706	9.03085	9.24301	8.82937	8.64382	8.8162	8.76631	8.95837	9.82595	9.82882	8.98983	8.80917	9.34944	9.48593
RPE	0.0183287	0.0421901	1	1	8.7246	-1.24861	8.7246	8.40427	9.19626	8.84263	9.61957	9.24244	8.012	9.1048	8.21191	7.6158	8.87583	8.66452	8.91838	8.4337	8.19106	7.73041	8.33943	8.155	9.30757	9.17365	9.26257	9.39796	8.56949	8.52377	9.59077	9.00264	9.29419	8.14486	8.14289	8.67718	8.83712	9.58849	8.68981	7.73352	8.14152	8.91133	8.1124	8.97167	7.57787	8.60297	7.53217	8.76199	8.45971	8.23596	8.18376	8.60363	9.08401	7.52207	8.71853	8.86579	8.45058	9.00005	7.98895	8.42609	9.33866	7.93347	8.75789	7.75656	8.89245	8.74698	8.42589	8.03117	8.79858	8.61314	7.49698	8.26571	8.52111	8.08385	8.48908	7.45074	8.62139	9.40796	8.1313	8.71188	8.09687	7.15512	8.18605	8.80467	8.80308	7.42022
ZSCAN23			1	0	0.849977	-1.24887	0.849977	0.529357	1.20658	0	1.95106	0	2.04185	2.98511	0	0	0.645338	3.47162	0	2.46764	1.35302	0	0	1.4903	0	1.00897	0	0.789079	0	0	0	0.16153	3.37728	0	0	1.3215	1.93734	0	0	0	0	0	2.58026	0	2.44135	0	0	0	0	0	0.875119	0.562229	0	0	0	0.70698	0	0	0.542151	0	0	2.06078	0.496775	0	0	0	1.55972	0	0.190037	0	0	0.449854	0	0	0	1.20075	0	0	1.17807	0.0849055	0	0	0	4.27612	3.79223	0.741014
TGM6			1	0	0.686888	-1.24902	0.686888	0.366088	0	0	1.75078	0	0	0	2.40424	5.1145	0	0	0	2.88657	0	0.365379	0	0	0.315514	0	0	0	2.04663	0	0.455596	0.86193	2.34485	0	0	0	0	0	0.159108	1.34854	0	0	0	0	0.397297	0	0	0	1.39804	0	2.15658	0	0	0	0	0	0	0	0	0	0	0.418063	0	1.24099	0	0	5.23211	0	1.75981	0	0	0	0	0.461572	0	0	0	0	0.276244	0	0	2.9551	0.867019	0	0	0
PRDX6	0.0174066	0.0404377	1	1	11.8357	-1.24904	11.8357	11.5149	11.853	12.8354	11.353	11.8223	12.1314	11.5937	12.1036	12.4592	11.7199	11.7488	12.0714	11.1763	11.1561	11.6054	11.2654	11.3209	11.3957	11.7253	10.8465	12.2231	11.935	12.5442	13.2033	12.0233	12.1519	12.0933	11.2076	11.9281	11.2936	11.2922	11.6758	11.7569	11.8028	10.8216	11.1428	11.0994	11.8293	11.0653	12.2995	11.1338	11.3508	11.3261	12.3604	11.2018	10.4602	12.446	10.9527	11.3671	11.1005	10.8583	12.4319	11.4921	12.2065	11.246	11.1239	12.5052	11.2507	12.4075	12.8167	12.2816	11.5148	11.3047	11.9643	11.8063	11.1855	11.328	11.1082	11.575	10.7398	10.5243	11.067	11.6761	11.9759	11.977	11.2079	10.7096	11.3297	11.9397
ZC3H8	0.0258746	0.0561348	1	1	7.25193	-1.24923	7.25193	6.93089	6.48293	7.85861	7.51935	7.59637	6.59779	7.05671	6.43224	7.42112	7.41592	7.90611	6.62841	5.91209	6.93679	6.95355	7.29834	6.91442	6.87309	7.09563	7.62956	8.53869	5.94243	8.05168	8.2301	8.49853	7.51518	8.04488	6.45153	6.09731	6.89458	6.88413	7.02569	6.30114	7.28062	6.13764	7.14515	7.38679	6.50904	7.06561	6.67645	6.59247	7.42472	7.18308	7.54195	6.71273	6.39582	7.33627	6.38578	6.12643	7.13462	5.74269	7.06	7.20466	7.30562	6.46461	6.64687	7.59936	6.83499	7.64532	6.7615	7.31262	7.29602	5.99018	6.70086	7.70558	7.96302	7.53251	6.93626	6.70053	6.32755	7.89629	7.12347	7.16913	7.50018	6.39006	6.6281	6.91778	7.36611	6.51526
LEFTY1			1	0	0.771994	-1.24941	0.771994	0.45075	0	0.4906	1.49721	0.948211	2.44987	0.70762	0.187078	1.68214	0	0.66039	1.43853	0	0	1.62208	0.650302	0	0	0	0	0	1.15069	1.82451	0	2.57995	0	2.2863	0.668339	0	0	0	1.03923	0.524123	0.0646915	0.683697	0	0.645659	0	0	0.315926	0.695448	0	0.452099	0	0.616705	0	0.650285	0	1.02761	0	0.684118	1.39109	0	0	1.8099	0	1.89989	0	0	1.74509	0	0.503922	0.0125304	0.696072	0	0.0281859	0	0	1.41957	0.678228	0	0	0	0	0	1.76889	2.26944	1.36587	0
ADGRB3			1	0	0.518629	-1.24954	0.518629	0.197235	0	2.42203	4.18275	0.968474	1.95804	1.1965	0.259668	0	0	0.0185582	0	1.17862	0	0	0	0	0	0	0	0	0	0	0	0	0.285194	0.493765	1.03937	1.03787	0	0	0	0.226845	0	0	0	0	0.345081	0	0	0.694114	0.33948	0	0	0.0857329	0	0	0.791531	0	0	0	0	0	1.55676	0	0	0	0	0	1.51958	0.34405	0	0.853603	0	0	0	0	0	0.558602	0	0	0.0187071	0	0	0	0	0	1.68704	0
EHBP1L1	0.0501392	0.097019	1	1	9.40833	-1.24957	9.40833	9.0869	9.1899	8.34851	9.40761	9.58263	8.74626	9.73895	10.0308	10.0957	10.2123	8.76321	8.95307	9.25626	9.09598	10.6542	10.025	9.85639	9.6229	9.54214	9.25905	9.13624	10.2211	9.88749	8.44754	8.8283	9.25181	8.00553	9.86603	8.52887	8.53223	8.11525	9.5852	9.41556	9.55029	9.56337	8.98847	8.59222	9.0414	9.43528	9.33523	8.80003	9.18661	10.0187	9.79166	9.43087	9.4111	9.5225	9.32361	8.90309	8.85365	8.08997	10.0499	10.2787	9.33494	8.61198	8.69043	9.65951	8.62067	6.04247	9.49075	9.4402	8.8588	8.69859	9.78718	9.01639	8.9089	9.16129	8.85827	9.66494	8.99754	9.41821	8.42024	8.82357	9.63837	10.3511	9.02793	9.34818	8.08519	8.13246
CMC2	0.0290111	0.0616195	1	1	10.4024	-1.2496	10.4024	10.081	10.2334	11.3415	10.3918	10.2178	10.4213	9.34089	10.2608	9.99335	10.1439	10.4044	10.4266	9.57764	10.3351	10.7411	10.3127	10.7448	10.6256	10.228	9.93301	10.5454	10.1879	11.2283	10.5835	11.522	10.6913	10.8247	9.60924	9.36411	9.70165	10.0857	10.0227	10.0019	10.8043	9.05821	9.46225	9.72157	10.4491	10.3286	10.3662	9.00563	10.6008	10.953	9.70182	10.2501	9.64953	10.8454	9.21906	10.0567	9.96125	9.40239	10.6848	10.3478	10.5262	9.88581	9.65416	11.6648	9.43293	11.8832	10.4608	10.9779	9.93636	9.85219	10.4337	10.9816	11.0398	10.3199	9.39818	10.0922	9.40323	9.42308	9.70488	9.93494	10.6198	10.5101	8.94601	9.3485	10.1649	9.49027
AP2M1	0.0312303	0.0656493	1	1	13.0238	-1.24971	13.0238	12.7023	12.4555	13.3882	13.1583	12.4213	13.8498	12.8041	13.5892	13.8324	13.4851	12.6417	13.4233	12.3791	12.8237	12.8045	13.6859	13.1114	12.6559	12.4699	12.6968	12.7766	12.6968	14.7107	12.7339	12.1254	12.423	13.2269	13.2745	12.1899	11.9457	11.8275	12.7685	12.1622	12.7947	13.295	12.5194	12.1453	12.9636	12.6626	13.4007	12.3278	13.2013	13.4054	13.304	14.1031	13.0509	12.2359	12.1327	13.8503	12.5019	11.8295	13.1257	13.0354	13.6103	11.8347	12.9359	13.2521	12.9286	12.5896	13.0332	13.7308	12.3136	13.0304	11.8157	13.1143	13.5401	12.9827	11.4861	12.5071	12.0203	12.267	12.5185	13.5392	12.8335	12.8414	11.5851	11.7212	12.3521	12.6521
SLC50A1	0.0135371	0.0329073	1	1	9.88926	-1.24973	9.88926	9.56764	10.0326	11.5853	9.73952	9.53287	9.77009	10.3568	10.275	9.77741	10.6298	9.80368	10.5342	8.85583	9.72092	10.415	9.38406	9.74559	9.50762	9.59341	8.63326	9.61684	9.65732	10.2992	10.7646	10.5783	9.54226	9.60897	9.04956	9.62963	8.64793	9.61272	9.15361	9.56053	9.83957	8.93032	9.21397	9.22863	10.2843	9.46419	10.0604	9.17277	10.3283	9.55459	10.4859	9.33146	9.59487	9.7582	8.67633	10.0214	9.03302	9.14385	10.1432	9.46369	10.2036	9.71509	10.0642	9.69021	9.34949	10.2845	9.59889	9.88218	9.99533	9.29153	9.93556	10.0048	9.6867	9.25258	8.6826	9.82405	8.9205	9.12586	9.05127	9.32815	10.152	10.0175	9.19956	9.03279	9.11999	10.2073
CTDNEP1	0.000705901	0.0028598	1	1	10.9492	-1.24985	10.9492	10.6275	10.7326	10.2006	11.038	11.2543	11.5411	11.0652	10.9183	11.1963	11.1605	10.4844	11.2013	10.9829	11.2794	11.3052	11.6506	11.4344	10.1449	10.94	11.6288	10.7612	10.9537	11.0021	10.6979	10.5832	9.8404	10.7613	10.8707	10.549	10.5531	10.7395	10.5827	10.9828	10.8701	10.5487	10.4128	9.82489	10.0552	10.8403	10.9116	10.6331	10.2488	10.855	10.6841	10.6633	10.3664	11.1207	10.4622	10.8236	10.2567	10.8157	11.0329	10.7535	10.6302	10.7551	10.3175	11.227	10.3754	11.0103	10.7381	10.7893	10.1826	10.3347	11.403	10.6539	10.8863	10.3076	10.9445	10.5487	10.6759	9.99071	10.4546	10.4954	11.0911	11.3085	10.8046	10.4353	10.0676	9.98679
DLD	0.0111713	0.0280755	1	1	9.72457	-1.24996	9.72457	9.40269	10.5791	9.21802	10.1325	9.62572	9.02821	10.1595	9.72288	9.22752	8.32183	10.1166	11.4298	8.70143	9.71626	9.10245	9.24408	9.56718	9.79997	9.49699	9.50688	9.97686	10.2341	9.59575	10.2499	10.6645	9.95373	9.85135	9.34038	9.50092	9.65313	9.26624	9.71441	8.97899	8.95007	9.32132	9.97497	9.57193	9.80815	9.29772	9.32513	9.23994	9.58008	8.92729	8.86492	8.84752	9.48271	9.65395	9.23225	9.30016	9.43989	9.36693	9.49795	8.8816	9.54038	9.97457	9.63036	7.65967	9.31702	9.4209	9.42019	9.54107	9.83735	9.67136	9.55653	9.72149	10.3683	9.34642	9.99956	9.47277	9.30938	9.81698	9.60754	9.67103	9.25381	8.63505	9.5414	8.56104	8.88392	10.1011
EVI5L	0.00561341	0.0158756	1	1	7.19323	-1.25001	7.19323	6.87129	6.93249	7.81704	7.59035	7.78362	7.5147	7.13742	7.82913	6.13242	7.89932	6.9339	6.37482	7.38733	7.70378	6.85234	6.78864	7.1678	7.07406	7.7536	7.15504	6.77512	7.70257	7.4854	6.95829	6.20542	7.89634	6.18973	7.17651	6.13659	6.13556	5.87453	7.08485	6.8107	6.98119	6.25891	6.87156	6.10144	6.77134	7.02943	6.88634	7.39216	7.21806	7.3763	6.39843	7.00693	7.31808	6.70194	7.26485	7.29995	7.25567	6.83498	7.51477	7.23951	7.57178	6.68972	7.20035	7.05714	6.60856	6.82173	7.33944	7.02656	6.54175	6.51093	6.84966	7.24695	7.90988	7.27203	6.66471	7.16178	6.08017	7.06616	6.49145	6.8753	6.70942	6.7491	6.41361	6.72904	6.5527	6.53158
AMZ2	0.00671309	0.0184296	1	1	10.0259	-1.25015	10.0259	9.70376	9.96338	10.5299	10.4249	10.3522	11.0186	9.64622	10.0221	10.3888	9.54457	9.83464	10.0209	9.29476	10.4309	10.3311	10.2347	10.1501	9.56977	9.6159	9.8031	10.3007	9.5838	10.2686	10.6835	10.4442	9.1206	9.42486	9.69535	9.7796	9.35236	9.78002	10.0687	9.77818	9.66343	8.94708	9.6032	9.46653	9.89747	9.63688	10.3284	9.07004	10.2009	9.72601	9.822	9.47317	9.3949	9.74376	9.14621	9.62575	10.108	9.94648	10.2028	7.58767	10.0415	9.7819	9.34466	10.3608	9.53094	10.5719	9.69402	10.3888	9.96293	9.40208	10.0113	10.0744	9.90482	9.52558	9.68359	9.59004	8.93329	9.30691	9.60361	10.067	10.0461	9.75152	9.20232	9.22487	9.82477	10.7128
TPT1	0.0342855	0.070916	1	1	15.9575	-1.2502	15.9575	15.6354	15.2514	15.815	15.9798	16.4987	16.1838	15.5659	14.8391	16.7243	15.8156	15.5465	16.1211	15.8172	15.5127	16.7912	15.3899	16.0453	16.4877	15.9138	14.6898	16.5813	16.0793	16.3325	16.3438	17.9012	15.3354	16.0253	15.2651	16.2502	15.5479	16.3623	15.3212	15.72	16.2317	14.5921	15.5009	16.4052	15.2808	15.6071	15.4692	14.5088	14.6892	14.8915	15.7995	15.7984	15.1142	15.4864	15.3735	15.8127	15.068	16.506	15.6323	14.4143	14.8126	16.438	15.1012	16.3791	15.9703	17.2739	15.0792	15.5747	15.8137	16.3966	16.4105	15.46	15.0393	15.6372	15.0767	15.206	15.9368	16.0954	15.8	15.5698	16.5729	15.9312	16.1371	14.9136	15.6141	15.7799
RHOC	0.0376474	0.0765028	1	1	12.2196	-1.25022	12.2196	11.8974	11.3916	12.8178	11.0906	12.6735	14.0986	11.8471	11.8121	11.772	12.9845	12.3728	13.0406	11.7915	11.9969	11.9957	12.6352	12.2961	10.6013	12.5523	12.6557	12.7186	12.0702	12.4769	12.0358	13.113	11.2795	11.6525	12.1564	11.962	12.0655	12.5073	12.6892	11.2025	11.9378	11.2162	10.9522	11.6507	12.6685	11.6389	13.2031	11.6839	11.9711	12.3624	11.039	12.0793	11.8256	12.1777	11.5092	13.285	11.1632	12.1329	11.9866	12.0721	12.4304	10.7513	11.9325	13.0491	11.9337	11.0598	11.126	11.7017	11.9547	11.8296	12.2115	12.1721	12.3143	11.8737	11.2647	12.3707	11.4996	11.1976	12.2119	11.8831	12.5438	12.5932	10.7875	11.72	11.4249	11.9481
YWHAB	0.000773545	0.00309152	1	1	11.3967	-1.25042	11.3967	11.0743	12.8519	10.9735	11.9339	11.7766	11.0969	10.0779	11.2022	11.2423	11.5043	10.8478	11.5135	11.3419	11.5572	11.1016	11.6121	11.7154	11.5023	12.0296	10.8167	11.551	11.7437	11.6266	11.312	11.2962	11.3553	10.5546	11.5748	11.0645	10.7156	10.9216	11.5167	11.3808	11.3368	10.8055	11.4682	11.5953	11.3676	11.095	10.5325	10.3221	11.2365	11.0034	10.7627	11.226	11.2142	10.9941	10.847	11.0503	11.3391	11.536	11.2555	10.7529	10.7724	11.2595	10.9238	11.5213	11.5479	11.4672	11.0355	10.9815	11.2242	11.1998	10.6387	11.5067	10.7784	11.1285	11.0286	10.8297	11.0278	10.5343	11.1459	11.0374	11.183	10.7912	10.8684	10.8047	10.9849	11.23
FMN2			1	0	0.500599	-1.25051	0.500599	0.178082	0	0	3.87573	0.338557	2.54461	0.771734	0	1.90354	0	0	0.370562	0	0.193654	0.958044	0.659971	0	0	0	0	0	0	0	0	1.07157	0.637996	0.190199	0	0.500414	0.337464	0	0	0	0	0	0	1.26404	1.79449	0	0	0	0	0	0	0	0	0	0	0	0	0	0	0	0	0	0.845762	0.93925	0	0	0.124484	0.633652	0	0	0.354764	0	0	0	0	0.805509	0	1.37431	0	0	0	0	0.108059	0	0	0
EMC4	0.00321561	0.00998082	1	1	10.9204	-1.25064	10.9204	10.5978	10.0319	10.6558	10.1688	10.9822	10.7643	11.9503	10.9495	10.7335	11.1393	10.0282	10.8642	10.5324	11.1273	10.8604	11.7318	11.3105	10.7667	10.7003	10.7404	10.9572	10.7933	11.8152	10.8189	12.2275	10.2868	10.9825	10.9324	10.1783	10.2994	10.9838	10.4052	10.6064	10.832	10.336	10.7777	10.6997	10.4637	10.676	11.3809	10.3027	10.8098	11.0711	10.7601	10.2584	10.3214	11.0263	9.97219	10.9267	10.4623	10.4331	11.0655	10.6343	10.5703	10.5528	10.1267	11.4633	10.6729	11.2902	10.3406	10.9795	10.3275	10.2042	10.1577	10.9658	10.7687	10.6179	10.3699	10.538	10.138	9.52702	10.5407	10.2635	10.848	10.7409	10.1001	10.3622	11.0347	11.3012
MISFA			1	0	1.53565	-1.25073	1.53565	1.21287	1.02549	2.19232	1.64151	1.85872	1.93784	0	0	0.871747	3.783	4.591	0.817466	1.67294	0.173827	0	2.78461	2.1811	0.576996	1.91221	0	2.70904	2.59849	0.145526	2.9137	2.12523	0	2.9497	0	0	0.742745	0	2.09266	0	0.719907	3.13365	0	0.756041	0	0.104894	1.47709	1.74703	2.05455	0	0.381284	1.3035	1.87325	2.56985	1.07121	1.48494	0.596558	0	0.319258	1.24565	3.21744	1.31371	1.85586	0	0	2.38112	1.48223	0	2.06336	0	3.49236	0.505605	1.6953	0	0	2.61404	0.367733	2.65982	1.2444	0	1.59317	2.11638	3.69344	1.91002	3.23551	0.741014
SNAP29	0.00437462	0.0129041	1	1	8.71145	-1.25094	8.71145	8.38844	8.67535	9.5388	8.11235	9.03654	8.64351	7.46221	7.84071	8.31207	9.50338	8.6015	8.60981	8.59322	9.0449	8.73952	9.42111	8.96586	9.11684	8.06748	8.53146	9.55317	8.34487	9.21375	8.70499	9.60358	8.63436	7.73746	8.60043	8.37019	7.85905	8.52674	8.20247	8.57092	8.625	8.12501	8.0946	8.51781	7.84403	8.46807	8.86088	8.63541	8.69153	8.29431	7.90887	8.30899	7.52837	9.35493	8.41154	8.53306	8.20756	8.08008	8.55285	8.40786	8.32674	8.03879	8.10155	8.66201	8.58369	8.92664	8.28109	8.60164	8.52388	8.12474	9.22159	8.68685	8.05581	8.72296	7.51549	8.32139	8.22105	8.46103	8.31352	8.58268	8.77797	8.27914	7.56455	8.61841	8.04309	9.2739
DERL2	0.0148679	0.0356088	1	1	10.0086	-1.25095	10.0086	9.68558	9.54607	9.73432	10.1887	10.2512	10.5153	9.40601	10.1314	10.3048	9.76193	9.92777	9.95124	9.48155	10.1844	10.5918	10.3653	10.7376	8.85677	9.88073	10.0713	9.95719	9.87849	10.5037	9.66389	12.0166	9.12895	9.82456	9.37065	9.30312	9.38375	9.70101	9.95915	10.0908	9.86927	9.23698	10.0536	9.09528	8.29259	9.96975	10.9213	9.33512	9.62339	10.4393	10.1555	9.7354	9.65103	10.5181	9.19681	9.81789	9.49427	9.77004	10.2976	9.70003	10.0142	9.74014	9.07786	10.4834	9.27845	10.3474	9.24229	10.0111	9.56826	9.06781	10.4591	10.0272	9.86709	9.15428	9.91198	9.73291	9.23622	8.81796	9.5172	9.70223	10.0465	10.0193	9.1445	9.62332	9.58391	8.6786
JOSD2	0.0476313	0.0929168	1	1	9.51647	-1.251	9.51647	9.19339	8.78034	9.49895	8.42309	9.73667	10.1713	9.50401	9.18143	9.5401	9.26901	9.48861	9.19551	10.0338	9.45038	10.4152	9.99252	10.1421	8.98969	9.94234	9.22576	9.3228	10.228	10.678	8.50882	9.33455	8.94029	9.32486	9.62666	7.99476	9.20137	9.30632	8.81368	9.84934	8.36379	9.40718	8.60849	9.21238	9.79598	9.50181	10.254	8.97528	9.22728	9.92862	8.78434	8.95193	8.74396	9.85668	9.41839	9.67748	9.08089	9.98784	10.0651	9.26813	8.95572	8.67426	8.44732	10.6392	8.82117	9.05224	8.91646	10.0137	8.66846	8.89837	11.7231	8.96235	8.31356	8.65085	9.53353	9.23188	9.03823	8.67433	8.59885	8.57129	10.0175	10.7005	8.31753	8.40816	8.16899	8.59026
YARS2	0.0102397	0.0261556	1	1	8.60676	-1.25109	8.60676	8.28357	8.08752	8.63594	9.22306	8.6731	8.16189	6.5778	8.20932	8.8377	8.90144	8.96439	8.4034	7.75096	9.15449	9.00681	8.97201	8.82721	8.3576	8.57188	8.51672	8.77288	8.61893	9.65191	8.60273	9.1067	8.65796	9.32182	7.81648	7.93022	8.25371	8.44147	8.55582	8.92285	8.40624	7.49946	7.99139	8.34103	8.1679	7.76732	8.81385	7.89054	7.91299	8.5703	8.7063	7.51263	7.8536	8.56718	8.53784	7.4898	8.68663	8.04458	8.34063	7.10215	7.69234	8.57523	8.23167	9.49842	8.11778	8.79236	7.68338	8.60067	8.22392	8.01802	8.81315	8.58306	9.08269	8.0744	9.04427	8.24284	8.15752	8.1122	8.03312	8.22317	8.66858	7.7846	8.34049	8.33298	8.41499	8.81403
SERP1	0.0135332	0.0329073	1	1	10.6616	-1.25126	10.6616	10.3382	10.2862	11.6718	10.4973	10.2313	10.2173	9.97093	11.3254	10.772	10.4839	10.3041	11.4872	10.3301	10.3678	10.8601	10.6595	11.1585	10.7073	9.67487	10.1803	10.9078	10.4161	10.3167	11.1299	10.7571	10.9172	12.1235	10.1094	10.2378	9.96365	9.90386	10.5851	11.0244	9.89584	9.81212	10.0194	10.2333	10.8728	10.2703	10.3519	9.64873	10.427	10.2153	10.926	10.0227	10.9818	9.66511	9.77317	10.9588	10.5219	9.91325	10.6461	10.7184	10.7596	9.8694	10.6615	10.7459	10.2178	11.6973	10.6981	10.9016	10.2972	10.4123	9.16637	10.8826	10.8006	9.99128	10.0725	10.5247	9.35869	9.63512	10.3429	10.1315	10.681	10.7197	9.42313	9.63926	11.2698	10.7613
CMAS	0.00906388	0.0236444	1	1	9.21253	-1.25144	9.21253	8.88894	8.69382	9.68053	10.2014	9.48016	8.6182	8.49638	9.20283	9.54124	8.43148	9.57761	9.59246	8.50646	9.14656	8.48388	8.36629	9.07552	9.02638	9.28198	8.96951	9.93919	9.49282	9.54971	9.69822	9.23523	9.68666	9.20613	9.55758	8.65967	8.75966	8.18899	9.27274	8.97902	8.28836	8.48496	8.64792	9.13142	8.89027	8.28584	9.08928	9.07958	8.7578	8.6935	8.37276	8.64862	9.56213	8.87036	9.02994	8.04074	8.74278	8.60948	9.27358	7.38474	7.90381	9.42911	10.5596	8.78566	8.65384	9.4296	8.92958	9.14856	9.52503	8.91259	8.4578	9.15861	8.85989	8.61609	9.28932	9.42853	8.63832	8.87037	8.95309	8.94017	9.32645	8.87994	8.72729	8.85951	9.59502	9.71407
CUL5	0.00245548	0.00795528	1	1	6.71076	-1.25162	6.71076	6.38696	6.59143	6.11352	7.15863	6.55318	6.04418	7.66795	6.58225	7.01768	6.22801	7.74455	6.12404	6.5561	6.53019	6.36421	5.85351	6.64421	6.91002	7.19447	6.88567	6.39603	6.51037	6.98604	7.67931	7.25952	6.98907	6.23753	6.36883	6.53417	6.68042	6.44283	6.52992	6.05772	5.97685	6.46211	6.8169	6.49058	6.51866	6.44929	5.77217	6.30794	6.39416	5.94951	6.03024	6.32011	6.41492	6.0671	6.50495	5.91617	6.28676	6.88706	5.55879	7.00146	6.16397	6.72765	7.17653	6.14962	6.3407	6.63783	6.60644	6.37482	6.39649	6.49752	5.65249	6.88472	5.82485	7.02316	6.03161	6.00411	6.27519	6.473	6.76508	6.45515	6.59245	5.69125	6.1819	7.33771	6.74645	6.35335
EMC6	0.025344	0.0551582	1	1	9.6878	-1.25165	9.6878	9.36397	8.916	9.17176	9.92398	9.69074	9.54558	9.46887	9.9643	10.2668	9.30824	9.79927	10.3762	9.17476	9.79098	10.3776	9.99243	10.3718	9.14749	9.06369	9.63774	9.24809	9.6448	10.6743	9.19024	11.0701	8.90205	9.75051	9.10214	8.75366	9.14294	9.64001	9.34179	10.2522	9.2992	8.51896	8.60664	8.65616	8.93373	9.87017	10.4439	8.82705	9.12543	10.0297	9.75753	8.80495	9.28142	10.2031	8.88352	9.31781	9.18395	9.79322	10.0801	9.57621	9.32455	9.03487	8.97425	10.7393	8.438	9.85729	9.70854	9.88258	9.25648	9.33682	10.5295	9.77496	10.2375	8.61537	9.75611	9.54059	9.01448	8.25754	9.05676	9.2952	9.77053	9.88628	8.85612	8.16888	8.47171	9.455
TMCO1	0.000885862	0.00344906	1	1	10.6921	-1.25183	10.6921	10.368	10.4005	11.3739	9.84949	10.5872	10.8541	11.3267	10.9928	10.4724	11.004	10.6456	10.4074	10.6137	10.8322	9.84196	10.63	10.5615	10.5488	10.8126	10.0112	10.634	10.8111	10.6361	11.8706	11.4785	10.6605	10.7071	10.1215	10.4275	9.75484	10.6561	10.3698	10.3404	10.8527	9.91139	10.3557	10.2996	10.944	10.346	10.5774	10.082	10.8331	10.5185	10.2469	10.4101	10.6945	10.7386	9.91987	10.5016	10.018	10.3341	10.5278	9.90393	10.5613	10.291	10.6938	9.50829	10.4574	10.3825	10.2269	10.4476	10.8231	10.3437	9.86097	10.5893	10.519	10.6958	9.62935	10.4881	10.1246	10.3324	10.2839	10.1611	10.1415	10.1437	10.1267	10.2667	10.653	11.4531
ITPA	0.0463768	0.0908445	1	1	10.0683	-1.25194	10.0683	9.74411	9.12713	10.0455	10.4285	10.3594	10.4969	9.79309	9.81718	10.7698	10.5982	9.9877	10.5531	9.51651	8.90754	10.918	10.1485	10.6779	10.3683	9.70224	9.39539	9.85654	10.3388	10.6232	9.457	10.9946	10.3273	9.2428	9.39194	9.25357	9.12664	9.17395	9.74379	10.8722	11.0649	8.92943	9.4758	8.15575	9.70887	9.66048	10.8533	9.45217	9.94902	10.3068	10.7956	9.30021	8.34352	10.408	9.24651	9.50749	8.27551	9.88716	10.2834	10.0701	9.40354	9.86405	8.90038	11.5641	9.09968	10.9605	9.73415	10.1683	9.59288	9.3748	10.4961	9.99492	9.89763	9.63664	9.50185	9.39381	9.64171	9.04501	9.58055	9.4001	10.4237	10.8264	10.3134	9.35246	9.57609	9.36273
EIF4H	2.21593e-05	0.000167622	1	1	11.9865	-1.25197	11.9865	11.6623	12.2308	11.8759	12.0268	12.3387	11.8187	12.1852	11.7546	12.2025	11.3015	11.8334	11.9621	11.5105	12.2234	11.5539	12.2751	12.1747	12.4161	11.8539	12.1883	11.691	12.9248	12.5261	12.0545	10.8148	12.1068	12.0117	11.7792	11.5524	11.549	11.7574	12.2573	11.5978	11.5396	11.7125	11.5517	11.9567	11.6259	11.783	11.9521	11.7009	11.7089	11.8067	11.3675	11.8254	11.8381	11.4818	11.4029	11.7863	11.67	11.4095	12.0209	11.6129	11.75	11.8644	11.4335	11.3267	11.6957	11.5912	11.6526	11.3794	11.768	11.7944	11.6563	11.9915	11.7828	11.9165	11.4812	11.5064	11.8407	11.9942	11.7445	11.5471	11.4513	11.3421	11.3681	11.661	10.997	11.7724
MGST3	0.0361978	0.0740995	1	1	10.9016	-1.252	10.9016	10.5774	10.2825	12.0961	10.3059	10.831	11.9586	11.4218	11.6788	10.6444	10.525	11.0913	11.215	10.3868	11.2112	11.0085	11.367	9.461	10.2798	10.9061	10.5884	10.5813	10.4631	11.2491	11.5522	11.7621	9.9231	11.3422	10.2107	10.8503	10.6241	10.941	8.90582	10.456	11.1486	10.1381	9.99294	10.1934	11.068	10.4843	11.5946	10.3995	10.4526	10.4867	10.4946	10.3875	10.4649	12.4405	10.1289	11.2805	10.6455	9.88154	10.3011	10.5598	11.0046	9.99778	10.0009	11.6564	10.2569	10.4581	10.4309	10.9067	10.9833	10.01	11.7243	11.0228	11.3771	10.1385	10.6823	10.3672	9.95417	9.99341	9.91208	9.85864	11.1443	11.8398	10.0932	9.66249	10.6573	10.9914
MTA1	0.0362079	0.0741101	1	1	9.12622	-1.252	9.12622	8.80198	8.64953	8.91231	9.67875	9.10795	8.96892	7.46376	9.09953	9.00615	10.1997	9.35901	8.63743	8.40576	9.24819	9.38639	8.90062	8.79761	8.59205	8.8667	10.0271	9.74534	8.86664	9.47109	9.907	8.66207	9.08344	9.93394	9.43097	8.98097	9.10323	7.78059	9.77605	8.79744	9.7611	8.23668	8.48051	9.38344	7.93432	9.3063	9.19878	8.54718	9.16331	8.85086	10.2227	8.51483	7.91188	8.24627	8.61318	8.79924	9.46494	7.63484	8.49052	10.0827	9.34656	8.98719	8.66572	9.78793	8.14074	9.27432	9.26788	9.22092	7.96251	7.86471	7.92602	8.91701	9.5422	8.63224	8.12919	8.53409	7.95665	8.62818	8.4229	9.38346	9.10132	8.50668	9.98547	9.34006	8.29418	7.80116
TMPRSS6			1	0	1.18965	-1.25217	1.18965	0.865221	1.01595	1.04504	2.58165	1.27364	0.570838	0.645482	1.30113	0	1.40036	0.722237	0	0.0790232	0.223611	2.11736	0.252364	0.523838	0	1.55846	0.277088	0.374262	1.63929	0.795839	1.75605	3.9339	2.47056	2.57759	2.98495	0.257981	1.21415	0.0482112	0	3.32244	1.18615	0	1.75059	2.08129	0	1.32887	0.856922	1.46655	1.28453	0.249407	0.654493	0.688353	0	1.7326	0.376114	0	0.07268	1.97883	1.02009	1.01047	0.105177	0.470141	0	2.17443	0	5.45245	0.409124	0.278682	0.25702	0.333718	1.72097	0	0	0	1.09581	1.48822	0.266384	0	0.118301	0	1.0217	2.15176	1.66349	1.03363	1.50452	0
ELOB	0.0139585	0.0337745	1	1	12.6977	-1.25225	12.6977	12.3731	12.2095	13.2925	12.7705	12.6777	12.9808	12.0492	12.0452	12.8113	13.1496	12.6927	12.5932	12.246	11.6879	13.4224	12.7318	13.5997	12.3672	12.5001	12.1152	12.7861	12.8482	13.1723	12.7954	13.0755	12.6046	13.0086	12.6039	12.0558	11.765	12.6615	11.7433	13.1145	12.738	11.7744	11.9726	12.223	12.4647	12.3394	12.5074	11.9256	12.2297	12.795	12.2909	11.9985	12.2043	13.849	12.0578	12.5962	12.0321	12.3756	13.0122	12.0894	12.1152	12.049	11.7175	14.0944	12.4381	13.2762	12.0308	13.4519	12.0266	12.1309	13.5685	12.8155	12.64	12.39	11.8782	12.344	11.7786	11.8195	12.1017	11.8555	12.9662	12.9482	11.7299	11.8524	11.4009	12.7944
YIPF2	0.00500689	0.0144279	1	1	9.81065	-1.25226	9.81065	9.48611	9.43531	11.1963	9.70288	10.1196	10.7728	10.5064	9.51501	10.0452	8.77609	9.54643	10.2358	9.62209	9.95785	9.59728	9.1512	9.3615	8.73754	9.97546	9.51127	9.22731	9.5996	10.3969	10.4577	10.3829	9.86826	10.167	9.02199	9.11716	9.57883	9.79117	9.19322	10.3862	9.45417	8.68689	9.08059	8.91788	9.78213	9.54515	10.0411	9.47771	9.36413	9.88138	9.28176	9.4166	9.76027	9.98933	9.30726	9.71648	9.41704	10.1016	9.60435	9.05009	9.35448	9.11596	9.48073	10.6614	9.07178	9.62281	9.29786	9.97938	9.34992	9.36206	9.65797	9.38272	9.92427	9.26278	9.58348	9.54104	9.31447	8.90169	9.05195	9.48235	9.63253	10.1166	8.99204	9.16378	9.32084	9.22441
CKAP4	0.0288927	0.061394	1	1	10.6359	-1.25234	10.6359	10.3113	10.4186	10.3659	10.0127	10.5883	11.95	9.02624	11.1046	10.1044	10.5901	9.98658	11.3487	10.8889	11.5744	8.87135	10.9991	10.66	10.7972	10.9293	11.2752	10.0107	11.3925	10.3952	10.5204	9.72005	10.8993	11.4448	11.2943	10.11	10.3273	9.59781	10.9934	11.5471	10.0684	10.572	9.45817	10.8059	10.6	9.90696	10.3051	10.6187	9.86442	11.1019	10.3904	11.0684	10.6009	10.6238	10.5765	10.7563	10.1475	10.1622	10.786	9.56341	10.7497	9.71192	10.3661	11.0935	11.111	9.48527	9.77757	10.1291	10.2382	11.0285	10.7739	9.90892	10.1054	10.1946	9.8975	10.2988	10.9079	9.48775	10.1724	10.1083	8.85893	10.6237	10.5644	10.0204	9.97553	9.73181
SLC6A13			1	0	0.869204	-1.25257	0.869204	0.544318	0	2.55315	0.595876	0	1.42309	3.30418	0	0.349886	1.86899	2.72581	0.548026	0	0	1.48103	0.184	1.42009	0	0	0	0	0	0	3.77011	0.581194	0	1.38909	1.27401	0	1.13442	0	0	0	0	0	2.07209	4.0895	0.804647	1.34392	0	0.140381	0.549299	0	2.18435	0	0	0	1.37787	0.24894	0	0	0	0	0	0.144423	0	3.8193	0	0	1.03276	0	0	0	1.26691	0	0.365682	0	1.12918	0.414785	0	0	0	0	4.43757	0.594814	0.609364	0	0	0
AATF	0.00697057	0.0189913	1	1	9.73509	-1.25258	9.73509	9.41019	10.582	9.6391	10.0073	10.5108	10.0351	8.34765	9.39462	9.92015	9.71268	9.67832	10.1387	9.52253	9.86008	10.0099	10.5171	9.54366	9.82468	9.61246	10.4023	10.111	9.65923	10.0524	8.71698	8.30447	9.6875	9.34076	9.71608	9.39445	9.08725	9.0986	9.79754	9.6863	9.09775	8.93996	9.45308	8.93021	9.23932	9.645	10.1665	9.24228	9.75481	9.36668	9.61844	8.82952	9.04923	9.61142	8.92862	9.32762	9.09729	9.57859	9.37548	9.29688	9.57739	9.29527	8.82641	11.3777	9.17486	9.88726	9.01103	10.2251	8.87868	9.19803	10.1553	9.74911	9.4974	9.16547	9.3295	9.43185	8.94362	9.40603	9.04318	9.51798	9.61597	9.67179	9.25876	9.2049	9.08047	9.7838
SH3BP4	0.0502138	0.0970885	1	1	8.26667	-1.25259	8.26667	7.94176	8.19073	8.81604	8.15229	9.35729	8.41905	7.72376	9.17435	8.1003	8.64317	8.21263	8.95891	7.98972	8.09669	6.62485	8.98215	7.64158	8.59233	8.56568	9.29753	7.76481	8.16504	8.21178	8.67602	6.9179	7.90564	7.94578	8.07406	8.31172	8.71705	8.65125	8.05625	7.35911	8.11043	9.16159	7.31098	8.58945	8.84765	7.72026	7.39453	8.52072	7.50733	8.56042	7.43395	8.50516	7.78449	7.85369	8.30007	7.59756	8.161	8.59075	7.61448	6.4544	8.81501	6.76047	8.5558	8.17098	8.26977	5.23631	8.48059	6.84238	7.83376	7.48984	8.51181	7.36006	8.24162	8.41255	8.18301	7.43505	8.31454	8.01712	8.15417	7.83626	7.29884	7.78794	7.5963	8.99097	8.05033	7.26977
SYNCRIP	0.0117779	0.0293302	1	1	10.1073	-1.2526	10.1073	9.7824	10.6531	9.95455	10.5473	9.94633	9.31175	10.4393	9.92264	10.0587	10.1436	10.2104	9.9858	10.0742	9.8378	9.10481	9.96103	9.91247	10.3893	10.1041	10.1387	10.2351	10.3152	10.0238	11.5234	9.49052	10.3677	10.2516	9.99457	10.1891	10.0756	10.1681	10.5305	9.03792	9.81936	10.0782	10.4744	9.28585	10.2085	9.44632	9.84878	9.71302	9.50263	9.646	8.65027	10.0182	10.4269	8.12878	10.0269	9.91269	9.74564	9.34712	9.60634	9.01115	10.2751	10.1251	10.3877	8.77762	10.4437	9.25997	9.61691	9.59941	10.2005	10.1988	8.7687	10.5747	9.34128	10.4245	9.42967	9.81642	9.22933	10.6382	10.2427	10.1242	9.35565	9.04889	9.72647	9.99338	9.81258	10.5927
ZBTB8OS	0.0384442	0.0778217	1	1	9.46949	-1.25273	9.46949	9.14442	9.10949	12.0643	9.68694	9.74342	9.81296	8.62216	9.30797	9.84983	9.83902	9.26971	9.25496	8.46669	8.82658	10.112	9.5033	9.43582	8.20832	9.37478	8.46676	10.0793	9.0504	9.75515	9.94345	10.5811	9.98283	8.65155	8.67748	8.56044	8.59463	8.19959	8.96318	9.60552	9.31978	8.74719	8.80679	9.64799	8.39267	9.19535	9.98499	9.02064	9.11279	9.47684	9.30205	8.516	8.54981	10.2683	8.58318	8.47674	9.20443	8.61169	9.72586	8.92908	8.45004	9.16221	8.96667	10.2092	9.05412	9.59633	8.9658	9.98964	9.30985	8.53444	10.2235	9.41104	9.69867	8.76647	8.61418	9.56444	8.4134	9.03168	8.98901	8.97217	10.3655	10.1298	8.99239	8.73877	9.09381	9.32667
ANKIB1	0.0486394	0.0946629	1	1	7.70367	-1.25301	7.70367	7.37827	8.57815	7.86384	7.56658	7.19273	7.69327	8.66955	7.34697	6.54917	8.81713	8.25312	8.11122	7.5977	7.94671	5.969	7.12157	7.50618	8.24717	7.65525	8.49662	7.4276	9.17311	6.43305	7.57216	7.66396	7.96082	7.25847	7.32783	7.68217	8.00207	7.6336	8.19834	5.94367	7.17233	8.05725	7.92102	7.8431	7.60553	7.36543	6.70457	7.82965	7.79633	7.12829	7.02533	7.96307	8.09354	6.05837	7.69603	7.53038	7.34892	7.74839	7.17109	7.60636	7.86049	7.59697	7.77731	5.98581	7.56778	6.43825	8.25955	6.57097	7.7939	7.74771	5.22159	7.66172	7.33385	7.74972	7.39787	6.98606	7.60381	8.01444	7.9246	7.81392	6.71234	6.10751	7.31074	6.9781	7.34225	7.40979
PPP2R5A	0.00409	0.0122125	1	1	8.79633	-1.25333	8.79633	8.47057	8.54396	9.17285	9.00156	9.13583	7.86686	9.27566	9.33491	9.162	8.75028	8.78929	9.23219	8.51635	8.73794	8.3488	8.81728	8.85979	8.41494	8.37915	7.79032	8.39229	9.23304	9.29589	9.70496	9.25097	8.70499	8.16821	8.62066	8.31955	8.00366	7.90618	8.71188	7.92777	9.53647	8.22852	8.45233	8.46389	7.97287	8.45847	8.98375	8.1611	8.59738	8.68807	9.10892	8.81366	8.3991	8.53899	7.94313	8.55277	8.30781	7.72383	8.86021	8.42759	7.7996	8.59614	8.74618	8.25215	8.54009	8.24816	9.04738	8.66211	9.11019	7.84311	8.15154	9.85828	8.72201	8.54273	7.9866	8.61313	7.95395	8.52214	8.76232	8.22498	9.34892	8.09661	8.01933	8.11182	8.19038	8.96137
ZNF777	0.0161418	0.0381207	1	1	7.12272	-1.25361	7.12272	6.79663	6.5194	7.40199	6.76264	7.17571	7.25836	7.83596	6.96588	7.23761	6.2127	6.98407	6.64176	6.98195	7.79146	6.8586	7.83686	6.58034	7.15225	7.45881	8.0766	6.38456	6.56997	8.39538	7.62786	5.45366	7.00846	8.13985	7.00089	6.94256	7.30236	7.17591	6.05891	6.79398	5.52779	6.22353	6.76466	7.29086	7.39995	7.43853	7.13173	6.74742	6.76794	6.3137	6.81874	6.54561	6.55672	6.29512	7.32632	7.25973	7.34128	6.98596	6.09292	8.2595	7.17449	6.64513	7.00211	6.79152	6.74132	6.72078	6.42883	7.20061	6.38763	6.94798	6.5941	6.27209	6.72067	6.08719	7.04071	6.78363	6.80211	6.38325	6.22071	6.97365	7.18111	6.99475	6.91152	6.23466	6.12819	7.89775
GABRA5			1	0	0.840515	-1.25377	0.840515	0.514238	0	4.91793	1.80556	0	5.93234	0	0	0	0	3.48603	0	0	0	0.662204	0	0	0	0	0	0	0	0.127872	1.11727	0.573724	0	4.07096	0	1.091	4.64591	0.624711	0	5.70557	0	0	0	0.114649	1.24939	0	0	0	0	0	0	0	0	0	0	0	0	0	0	0	1.44662	0.957187	0	1.34067	0	0	0	0	0.080982	0.361394	4.22947	0.154943	0	0	0	0	0	0	0	0	0	0	1.76656	0	2.4571	0
VAPA	0.00216022	0.00715068	1	1	11.5605	-1.2544	11.5605	11.2335	11.0681	11.2941	11.207	11.1658	10.8104	11.4608	11.4573	11.616	11.9539	11.2865	12.0368	11.3697	11.5507	10.5502	11.7358	11.884	12.334	11.8025	12.1316	12.5112	11.4262	11.5983	11.6836	12.3593	11.8359	10.7352	11.2675	11.1255	11.6503	11.2115	11.3487	10.9316	11.3782	11.1738	11.5884	11.16	11.2323	11.2656	11.4026	11.129	11.3423	11.394	10.9579	11.334	11.21	10.5315	11.0793	11.3734	11.0556	11.3635	11.6432	11.6551	11.1429	11.3104	11.1309	9.44845	11.3145	11.1395	11.0964	11.0197	11.6196	11.033	11.2284	12.5401	11.3477	11.5587	11.1938	11.125	10.9984	11.2348	11.5533	10.8272	11.3525	11.5368	10.4923	11.2833	11.2192	11.6231
STPG4			1	0	0.560337	-1.2547	0.560337	0.232993	0	0	1.03565	0	3.64093	0.965414	0	0	0.789229	0	0	0.695483	0	0	0	0	0	3.95508	0	3.83625	0	0	0.0701558	0	0.140911	0	0	0	1.06943	0	0	0.987833	1.02874	0	0	2.34195	0	0	0	0	0.13783	0	0	0	0	0.0166548	0	0	0	0	0	0	0	0	0	1.60765	0	0	0	0	0	0.938239	0	0	0	0	0	0	0	0	1.35718	0	0	0	0.941077	1.45607	0	0
PRDM4	0.00166208	0.0057266	1	1	7.69805	-1.2548	7.69805	7.3706	7.70439	7.83511	7.28679	7.3481	7.73253	7.14033	7.92073	7.43979	7.90718	7.09605	7.35554	8.04195	8.47491	6.72513	8.60787	7.76135	8.30988	8.36132	7.72302	7.48358	8.14417	7.03079	8.14063	6.62215	7.75285	7.86133	8.03992	7.33504	8.08156	7.48152	7.89592	7.57789	6.75868	7.56958	7.70815	7.36704	7.2326	7.0766	7.16028	7.3592	7.70016	6.97242	7.60334	7.7973	7.4913	6.54987	7.98657	7.36987	6.97953	7.13126	7.57075	7.89159	7.24967	7.57849	7.40755	6.94083	7.57793	6.60839	7.25729	6.67641	7.64263	7.3006	6.8265	7.29543	6.85425	7.47406	7.97657	7.58696	7.41013	7.68622	7.77011	7.22639	7.35595	7.01909	7.35744	7.70458	6.95008	7.51899
HYDIN			1	0	1.8168	-1.25488	1.8168	1.48926	1.94547	3.86347	3.53175	0	2.93933	3.41168	2.31166	0	1.74333	2.34619	2.13731	0	1.51001	1.71098	0.630535	0	0	1.58652	0.374531	2.58887	0	3.06511	3.44754	1.45207	2.01592	5.21259	1.22875	2.67996	1.41992	0	1.01899	3.39762	0	3.19176	1.63749	1.93674	3.86459	0.424124	0.812368	0.693428	2.11289	0	2.52227	1.03801	0.426902	2.14196	0.85317	0	0	2.6078	0	1.31453	3.13404	2.30849	2.73752	2.22809	0	0	2.02293	0.323614	0.823357	2.55064	0.664706	0	2.02505	0	0	0	2.69938	0.405728	2.63951	0	0.913094	2.02376	3.61464	3.29018	3.02701	4.42579
PTDSS1	0.016916	0.0394924	1	1	10.4892	-1.25497	10.4892	10.1616	10.9992	11.2311	10.4255	10.4952	10.0322	11.0664	10.3475	9.80514	10.0334	12.1297	10.8224	10.5388	9.715	9.61321	10.0985	10.8629	10.2095	10.4912	10.3549	10.2181	9.4747	10.1111	11.389	11.1162	11.0935	11.0524	9.48183	10.7683	10.6521	11.3222	10.0276	9.64159	9.82646	9.95169	9.9908	9.87321	9.93256	9.75632	9.73046	10.4905	10.7727	9.64238	10.0645	10.1356	9.64544	8.80443	10.3974	10.4597	9.68528	11.104	9.16178	10.0688	10.5813	9.87737	10.0909	10.632	10.3383	10.3591	10.4586	9.92046	9.8649	10.5447	9.40327	11.1167	10.7452	9.82563	11.0448	9.55665	10.0837	10.4564	9.67929	11.0206	9.96979	10.0149	9.95969	10.2386	10.0295	10.5212
PIP4K2C	0.00102641	0.00386562	1	1	9.14083	-1.25524	9.14083	8.81286	9.16458	9.4337	9.33031	9.23344	8.50224	9.03465	9.13459	8.69763	9.31822	9.22165	9.41964	8.98308	9.71737	8.09196	9.58617	9.17583	9.50462	9.74476	9.27066	9.39225	9.44942	9.28786	9.66148	8.09401	8.59446	8.71405	9.04375	8.54652	9.31614	8.45449	9.13967	7.94068	8.27715	8.99201	8.74408	8.79038	9.30701	8.60994	8.81244	9.14996	9.12974	9.00579	8.5352	8.9013	9.49295	8.4989	9.05737	9.41277	8.39944	8.93901	9.42693	9.43071	9.06764	8.69855	9.05802	8.25467	8.92285	7.69974	8.74391	8.3949	8.77017	8.88906	8.23646	9.0696	9.08534	9.03142	8.79473	9.05789	8.94502	8.6718	9.06582	8.66844	8.6315	8.68743	8.67432	9.01201	8.17026	8.84398
CDK7	0.00426994	0.0126445	1	1	8.96484	-1.25531	8.96484	8.6368	8.97898	9.12561	9.70621	9.58298	8.50076	8.84854	9.66771	8.29503	9.37243	8.26444	8.94046	8.41147	8.23575	8.70555	9.51344	9.03664	9.24521	9.11007	8.55784	9.18904	8.99384	9.48686	7.90766	9.98067	9.38502	9.069	7.9396	7.91989	9.17078	8.94526	8.87355	9.05802	8.88083	8.02741	8.98865	8.67309	7.53749	8.58797	9.00562	8.32179	8.67486	8.75598	8.78771	8.26845	8.12777	8.80038	7.84646	8.91988	8.75473	8.33927	9.03794	8.8413	8.45069	9.164	8.02321	8.58547	8.5049	8.89983	8.04365	8.78096	9.01676	7.92495	9.58706	9.09896	8.92979	8.45882	8.5257	8.45416	8.28729	8.53348	8.25554	8.77132	9.01059	8.42497	8.5326	8.89873	8.98887	9.17936
DBNL	0.00757481	0.0203437	1	1	10.872	-1.25532	10.872	10.5439	10.7538	10.3108	10.2255	10.3996	10.4653	9.60933	10.4007	11.1116	11.1837	10.0891	10.473	11.2321	10.8381	11.9513	11.5173	11.4564	11.1406	10.85	11.227	11.7727	11.5078	11.8379	10.0261	10.8781	10.5704	10.2429	11.4718	10.2488	10.1912	10.4304	10.4435	10.8527	10.7749	10.6031	10.4601	10.31	10.2957	10.2199	11.0854	10.1587	10.5379	11.4073	10.9835	10.7855	11.2688	10.6093	10.2293	10.6478	9.65171	10.287	10.8197	9.93368	10.9766	10.9282	10.3636	11.1286	10.7435	9.963	10.1702	11.187	10.6754	10.5352	10.5885	10.4325	9.19718	11.4801	9.98882	10.3444	10.7507	10.6498	10.3888	10.3256	10.6701	11.127	10.4733	10.6333	10.1855	10.5968
DDX18	0.00360338	0.0110145	1	1	9.17807	-1.25535	9.17807	8.84998	9.53906	9.17019	9.87632	9.39192	8.35585	9.52161	8.67641	8.97763	8.47729	10.1678	9.26464	8.71206	9.04782	8.19109	8.88818	8.44315	9.08138	9.05505	9.40991	9.47337	8.8209	9.62948	10.0025	9.42192	9.60644	9.40297	9.2031	9.29204	9.34673	9.6171	9.19977	8.2893	8.56684	8.99781	9.3127	9.20888	9.07413	9.07703	7.99008	8.868	9.20899	8.71069	8.31805	8.88563	9.03739	8.05732	8.8109	9.00691	8.64844	8.90806	8.47655	8.44919	8.95252	8.45692	9.31617	8.05373	9.20982	8.75411	8.45008	8.74202	9.27184	9.12219	8.00072	9.60941	8.85144	8.90776	8.50236	8.61028	8.77215	9.45001	9.19993	9.45523	8.23144	8.14614	9.03117	8.95299	9.40997	8.52998
MYDGF	0.0248918	0.054315	1	1	10.886	-1.25551	10.886	10.5578	10.6832	11.5184	9.76447	11.3769	12.0145	10.4119	10.8246	10.8651	11.0719	10.7769	11.4182	10.6483	11.376	11.4467	10.3207	10.9637	9.59684	10.8944	10.5156	10.2845	10.6158	11.7232	10.8392	11.8181	10.716	11.0104	10.4276	10.6183	10.1994	10.4468	9.99583	11.8686	10.1423	9.60315	10.51	9.41437	10.2511	10.7069	11.3151	10.0508	10.5304	10.5651	10.8168	10.1899	10.1389	12.1903	10.198	10.9565	10.0291	10.721	10.783	10.5943	10.3921	10.1752	9.95499	12.2539	10.685	11.7579	10.1567	11.263	9.964	10.387	11.0312	10.5516	11.241	10.1495	10.6824	10.7793	10.051	10.1696	10.0853	10.7725	10.7162	11.3828	9.8878	9.61502	10.7812	10.7237
C11orf86			1	0	0.367592	-1.25558	0.367592	0.0392391	0	0	0	0	0	0	0	0	0	0	0	0	0	0	0	0.350237	0	0	0	9.1008	0.473941	0	0	0	0	0	0	0	0.380252	0	0.584994	0	0	0	0	0	0	0	0	0	0	0	0.633008	0	0	0	0	0	0	0	0	0	0	0	0	0	0	0	0	0	0	0	0	0	0	0	0	0	0	0	0	0	0	0	0	0	0.40294	0
MINAR1			1	0	1.65498	-1.25572	1.65498	1.32646	1.58328	2.16656	0	1.27948	3.78292	3.63923	2.25257	0.421884	2.46443	2.55001	3.16233	2.93033	2.21767	0.231687	0.503937	0	0.110267	2.73655	0.116264	0	0.446034	2.13978	3.26895	2.15211	1.55607	1.65143	1.32059	2.66743	2.11511	1.09337	0.948013	2.26498	0.484549	0.197934	2.24153	0.0598623	0.14381	1.20727	0.643308	2.21124	1.40461	0	1.40324	1.00128	2.09771	0.731787	1.86848	2.24178	1.34781	1.34708	0	1.54215	0.537069	2.03312	1.81313	0.108393	1.27131	3.42924	0.541971	0.496169	0.709869	1.83799	0	0	0	0	1.05699	1.68272	1.34645	3.20999	1.68388	1.82567	0.992731	1.99903	2.77087	1.71459	3.6946	1.62931
STMP1	0.0150591	0.0359754	1	1	9.30687	-1.25577	9.30687	8.9783	8.43987	9.26072	8.35777	8.06474	10.2474	9.94394	9.73389	9.30855	8.62077	8.86297	8.37753	9.29068	10.0488	8.69651	9.3557	8.88262	9.24933	9.14173	9.3161	9.42239	9.19282	9.64751	9.29646	11.4624	10.0133	9.24151	9.8095	8.59448	9.12816	8.74118	8.10874	8.75395	9.52539	8.48093	8.53784	8.94477	9.25473	9.51635	8.90299	8.88593	8.5968	9.59758	9.62581	9.08601	8.59308	9.1073	8.29825	8.18015	8.71715	8.42324	8.67198	9.10176	9.37996	9.43474	9.17745	9.56957	9.67565	9.54391	9.32864	9.45969	9.53591	8.39665	9.26657	9.0599	9.03175	8.82853	8.56251	9.06877	8.41436	8.86301	9.16432	8.25391	9.04495	9.35904	9.06095	8.01909	9.1432	9.8755
MTERF3	0.0204328	0.0461673	1	1	8.46487	-1.2558	8.46487	8.13627	8.31115	8.57225	8.05419	8.67254	8.3054	8.59703	8.04769	8.49352	8.30282	9.08836	7.94471	7.38053	7.98248	8.15498	8.93444	9.34104	7.57172	8.70969	8.54009	8.50156	8.17383	8.52731	8.29788	10.6192	9.25671	8.82105	7.34922	7.96384	8.38336	8.90066	8.18826	8.49665	7.75232	7.26746	8.16828	8.33003	7.585	7.57432	8.74576	8.08157	8.15034	7.44653	8.35239	7.08477	7.21323	8.33242	8.25581	8.29976	8.49177	8.88131	7.41451	7.29456	8.40537	8.2863	7.64347	9.61904	7.22966	8.95796	8.305	8.22061	7.89496	7.82711	8.23037	8.9934	8.43291	7.31308	8.86386	8.06626	7.46893	8.13504	7.85192	8.52712	8.36956	8.09836	8.19397	8.45258	8.61932	8.28844
ARFGAP1	0.0183107	0.0421621	1	1	9.35051	-1.25592	9.35051	9.02176	8.50379	9.89038	9.62295	9.81866	11.1978	8.03305	8.71552	9.40816	9.59719	9.39513	9.35937	9.26646	9.36358	9.88112	9.52133	9.51262	8.95756	10.1334	9.17814	9.30276	9.31201	9.84219	9.25837	8.20414	9.09784	9.26777	8.82247	8.52992	8.96541	8.96935	8.92309	10.1858	9.79651	8.78361	9.05546	8.76766	8.89005	8.87827	8.72181	8.20324	9.08369	9.41639	9.21396	8.50149	8.86918	9.90717	8.85628	8.35625	9.51395	9.69982	9.19484	8.70897	8.45189	8.72234	8.34743	10.6793	8.33805	9.28666	9.17616	9.83595	8.2146	8.61998	9.73324	8.49224	8.86343	8.72311	9.26049	8.79843	8.93778	8.93966	8.44432	8.75543	9.56441	10.0047	9.70997	9.09998	8.60514	8.51284
OGDH	0.00312383	0.0097602	1	1	9.8804	-1.25598	9.8804	9.55159	10.0075	9.1677	10.0856	9.29884	9.49893	10.5992	9.9958	9.69954	10.2082	9.01236	9.48318	10.0904	10.3403	9.25144	10.5516	10.2321	10.455	9.73286	9.87482	10.1534	10.1231	9.45146	9.77972	9.13174	9.66497	9.46719	11.4138	9.83293	9.97189	9.73091	9.56229	9.11257	9.12406	10.2483	9.82953	9.31519	9.72649	9.58962	9.64961	10.0996	9.53988	9.50982	8.67987	9.84119	9.9031	9.21302	9.74426	9.66822	9.46975	9.47046	9.85269	9.02692	9.6655	9.71506	9.48506	8.35473	9.9441	8.50733	9.87487	9.14636	9.56173	9.87711	9.87857	9.66521	9.48542	9.99023	10.0836	9.58781	10.0225	9.30114	9.27399	9.93322	8.9904	9.30723	9.35331	9.73464	9.23782	9.44181
STK24	0.00276273	0.00880027	1	1	10.7804	-1.25598	10.7804	10.4516	10.5772	10.2117	11.329	10.1862	9.53222	10.9086	10.6788	11.0302	10.465	10.6101	11.3803	10.5885	10.6533	10.5582	11.0879	10.8912	11.0843	11.0786	11.2929	11.5379	11.2374	11.2987	11.4982	10.4168	10.2674	10.6078	10.0624	10.1712	10.3456	10.2929	10.5652	9.93979	10.18	10.4902	10.475	10.4675	10.3354	10.2992	11.2108	10.3875	10.5493	10.1033	10.8464	10.6983	10.9021	9.12103	9.97322	11.0583	9.76615	10.5022	11.0496	11.0634	10.243	10.5942	10.8761	10.49	10.0163	10.0199	10.9636	10.635	10.6542	10.5277	10.2585	11.0997	9.93425	10.8148	10.9468	11.1415	10.3005	10.396	10.6761	9.67921	10.7301	10.4592	10.1703	10.3968	10.0051	10.2086
SEL1L	0.0394593	0.0795459	1	1	8.11061	-1.25611	8.11061	7.78164	8.43592	8.3965	7.94355	8.4638	8.09968	7.78297	8.43706	7.32289	8.3405	7.72817	8.13618	8.29634	9.48811	7.23095	7.32407	7.422	8.11151	7.65275	8.84592	8.45449	7.48067	7.68476	9.81246	8.06655	8.02795	7.24229	8.75834	8.80646	7.65868	6.87565	8.19144	7.66216	7.54608	7.87025	8.92271	8.22869	7.33038	8.65082	7.36373	8.7428	8.41605	7.14035	7.95282	8.70118	7.90939	6.6285	8.60558	8.31972	7.20849	7.88295	6.32295	7.83167	7.91033	8.13446	8.15792	7.49835	8.96954	6.49206	7.6834	6.76211	7.24486	8.33812	6.79409	7.66432	7.08728	7.80622	8.09517	7.40527	7.90739	8.42663	8.386	9.00106	7.40257	7.2703	7.7796	7.33051	7.2785	7.26801
ATP6V1C1	0.00876434	0.0229626	1	1	8.98404	-1.25628	8.98404	8.65489	9.21777	8.89753	8.92679	9.02424	8.63293	9.72572	8.85422	8.21064	8.63042	9.93019	8.96387	8.77342	8.68217	7.57317	8.93109	9.03146	8.54177	9.51832	9.07987	8.76267	8.53574	8.87517	9.20483	10.2677	9.56422	9.22573	8.98747	9.0438	8.6453	9.81389	8.81873	8.07121	8.3727	9.17755	9.25255	8.69018	8.86774	8.4515	8.50667	9.04922	9.16552	8.04185	8.13269	8.57931	8.86482	7.4175	8.71833	8.9419	8.12543	9.58447	8.53891	8.49915	8.87488	8.67627	8.86974	8.42844	8.87453	8.84445	9.09622	8.35045	8.93068	9.13331	7.5323	9.62428	8.13008	8.8517	8.63315	8.30185	8.54612	8.95881	8.91249	8.89457	8.09539	7.7665	7.55566	8.85603	8.85788	8.43261
PYCR3	0.025727	0.0558628	1	1	7.66468	-1.25653	7.66468	7.33524	8.26605	7.2067	8.01176	7.3988	6.92287	7.84971	6.69719	7.48956	7.32568	7.93979	7.54536	7.11634	7.71935	7.49996	7.39719	8.44309	6.21297	8.49831	7.85771	7.94272	7.7739	8.54034	6.38352	8.65377	7.98297	8.70338	7.56741	8.01775	7.94712	8.57778	7.03143	7.57108	7.38167	7.09167	7.02562	7.10512	7.53249	7.60313	8.11968	7.3123	7.73178	7.71304	7.25006	6.77077	7.15773	7.36073	7.5059	6.8822	7.08475	8.1942	7.20501	6.84502	7.39692	6.76994	6.85139	9.28282	6.79685	8.58164	7.29522	8.00168	6.51316	7.26222	6.9021	8.04073	7.2691	7.22024	7.72916	6.36403	6.64748	7.09415	6.66377	7.77564	6.97925	7.2519	6.75221	7.23232	6.47697	6.92834
MED6	0.00596422	0.0166801	1	1	8.92022	-1.2566	8.92022	8.59069	8.59007	9.05423	9.37486	9.13141	7.9318	7.78847	8.47021	8.87445	10.2358	7.95429	8.31678	8.37367	8.57822	8.70172	9.30927	9.05073	9.00349	8.90526	9.06046	9.86014	9.11551	9.36867	9.48002	9.69921	8.9243	8.45408	9.2387	7.94342	8.56606	9.42833	9.35513	8.24798	9.08106	7.88236	8.69689	9.00726	7.81795	9.00093	9.13568	8.50567	8.78991	9.07333	9.04008	8.35207	8.74368	8.66868	8.52427	9.42014	8.67757	8.43394	8.17777	8.65229	8.09955	8.59157	8.22317	8.53414	8.70142	8.46522	8.45886	8.38411	8.94308	7.73397	8.70679	9.30317	8.52701	9.07985	8.46644	8.6071	7.66594	8.86165	8.90653	8.45371	8.86535	7.91553	8.33086	8.6026	8.36174	8.11351
CLDN12	0.0374089	0.0761756	1	1	7.76096	-1.25675	7.76096	7.43127	8.33896	8.09738	7.33323	6.83834	7.63859	9.34324	8.08493	7.17868	8.08068	8.11953	8.28087	7.17013	8.34136	5.73023	7.30161	7.59937	7.64876	7.29679	8.70165	7.78699	8.20224	7.13573	8.09059	9.30302	7.93864	7.49286	6.47161	7.11741	7.7749	7.99939	7.92574	6.26454	7.51776	7.3477	7.17355	7.47365	7.468	6.8275	7.27337	7.49205	7.26677	8.05844	7.02648	8.04544	8.73927	7.18757	6.63815	7.48049	7.50658	6.99686	7.64861	6.84984	7.74072	7.41227	8.17709	6.07199	7.73845	6.7732	7.73003	7.29959	8.49369	7.52711	6.43709	8.08135	8.18588	8.04006	7.61415	7.69819	7.32552	8.46879	7.99632	7.21416	6.61437	6.97248	6.95029	6.65048	7.15002	7.53121
MTCH2	0.00736702	0.019899	1	1	10.9271	-1.25682	10.9271	10.5973	12.25	10.7851	11.0581	12.4059	9.87323	10.5375	9.92723	11.1665	11.1403	11.308	10.6257	10.361	10.2911	10.637	10.3377	10.9537	10.7267	11.4045	10.9483	11.3445	10.919	11.464	10.0173	12.0927	10.3562	11.4339	10.6667	10.5769	10.3929	10.9763	10.8364	10.3228	9.94822	10.0413	10.526	10.5101	10.7912	10.3079	11.2245	10.3493	10.6681	11.1053	10.2502	10.3277	10.3385	11.1977	10.3201	10.8216	10.3919	11.1487	10.8081	10.645	10.6421	10.8784	10.3622	10.8837	10.3641	11.5064	10.2763	11.1013	10.6753	10.4953	11.1374	10.9355	11.1367	9.83042	10.2766	10.533	10.2082	10.6454	9.76548	10.7582	11.1658	10.5141	9.98665	10.306	10.1936	11.0588
PFDN4	0.0488461	0.0950162	1	1	9.72438	-1.2569	9.72438	9.39451	9.26899	10.4326	9.87817	9.95475	10.1585	8.6165	9.06724	9.84981	9.87384	9.1386	9.87945	8.8794	9.44782	9.65698	9.94968	10.1767	8.99827	9.96349	9.12257	9.70761	9.59453	10.6939	9.59878	11.7835	10.0367	9.76165	9.06818	9.28884	9.02155	9.81741	9.64859	10.8216	10.1023	8.72412	9.5721	9.30994	9.21103	8.89297	9.29277	7.95924	9.02457	9.39748	9.22717	8.3721	8.45935	10.6709	8.37166	8.70348	9.88388	10.225	9.63787	8.90512	8.76073	9.53723	8.22774	10.9149	9.21221	11.4416	8.82436	9.73352	9.05972	9.00037	10.1287	9.60939	9.34385	9.16088	9.85636	9.05039	8.78342	8.32505	9.17156	9.40016	10.0387	9.45744	9.39642	9.81724	10.3346	9.99236
RBM18	0.00552429	0.0156735	1	1	7.80686	-1.2569	7.80686	7.47699	7.66645	7.68059	8.00262	7.72294	6.94492	7.38766	7.30846	7.51	7.83831	7.75551	6.85689	7.42608	7.06778	7.01506	7.86995	7.98429	8.48072	8.36788	8.15865	8.64541	8.04527	8.56464	8.69932	9.02075	7.87237	6.87162	8.02106	7.47894	7.18032	7.84654	8.21251	6.79406	7.19676	7.54989	7.88869	7.56225	7.63434	7.3302	7.5144	7.51041	7.85835	7.50163	7.49235	7.49184	7.79876	7.00628	7.88953	8.24688	7.43616	7.32866	7.3639	7.31507	8.19135	7.53559	7.56013	7.07625	7.52853	6.472	7.57685	7.32598	7.71247	7.55772	6.59718	8.05715	7.42008	7.694	7.74703	7.46265	7.44873	7.93479	7.87001	7.80298	7.09646	6.07354	7.01555	7.31451	7.71556	7.11048
ASB10			1	0	0.723028	-1.25694	0.723028	0.393112	0	0	0.692161	2.89049	0	5.81824	0	2.26017	2.65442	0	0	0	0	0.0107072	0	2.12335	0	0	3.07222	0	0	0	0	0	0	0	0	0	0	0	0	0	1.15275	0	0	0	5.06443	0	0	0	0	0	0	0	0	0	4.15551	0	0	0	0	0	0	0	0	0	0	0.223482	5.2772	0	0	0	0	0	0	0	0	2.46159	0	0	1.71373	0	0	0	0	0	0	0
KDM1A	0.00249037	0.00804241	1	1	10.1198	-1.25703	10.1198	9.7898	10.1954	10.4201	10.3211	9.69186	10.5824	8.85366	9.87851	9.82285	10.8939	10.3732	10.8877	9.63333	10.2527	10.0561	10.2953	9.71139	9.77708	9.63526	10.66	10.5218	9.69258	10.4627	9.39434	9.99994	10.4703	10.1988	10.5527	9.91271	9.66582	9.70666	10.0405	10.0303	10.1423	8.88886	9.2833	8.94583	10.1856	9.6538	10.5778	9.58055	9.89239	9.81761	9.65466	9.4881	9.18322	9.44618	9.44208	10.2181	9.96213	9.50807	9.61993	10.0204	9.28003	9.59018	9.51827	10.4893	9.39921	10.7258	10.1806	9.99016	9.62409	9.44131	9.64195	10.5732	10.3477	9.53805	9.27054	9.79549	9.15837	9.68097	9.70247	9.67351	10.361	10.0215	9.77108	9.96661	10.2452	10.4264
GOPC	0.00385388	0.0116364	1	1	7.6414	-1.25778	7.6414	7.31052	7.71525	7.98266	7.78975	8.10728	8.7252	7.63707	8.17818	7.25186	7.86074	7.45207	7.46486	7.92184	7.05185	6.61883	7.60824	7.63513	7.87916	7.8431	8.00661	7.43062	7.20069	7.55985	6.61227	8.12518	7.73723	7.52395	7.39828	7.29182	7.59845	7.15996	7.57076	7.05331	7.72519	7.81351	7.64415	7.52596	7.36939	6.7555	6.87401	7.51502	6.96294	7.75108	6.30042	7.61799	7.38767	6.48306	7.19425	7.28791	7.59938	7.07575	6.7786	6.08736	7.67726	7.87503	7.92822	6.42771	7.44424	7.19007	7.64108	6.55925	7.32882	7.66065	6.84469	7.7649	6.90994	7.28099	7.25486	7.16015	7.80304	6.92159	7.88358	7.45269	7.11884	6.66908	8.03981	7.89934	7.91751	7.7596
EIF1AX	0.0170522	0.0397734	1	1	9.68437	-1.25816	9.68437	9.35305	9.66067	9.66244	9.30075	9.04792	9.49872	9.26226	10.08	9.72423	9.90117	9.45138	9.01945	9.05929	10.0695	8.19489	9.5294	10.1605	9.54848	9.55064	9.4203	9.55487	9.82294	10.3459	10.586	10.727	10.0453	9.73706	10.5168	8.96042	9.55535	9.66521	10.7924	8.82607	9.15143	8.99379	10.1719	10.2143	9.45092	9.34283	9.80928	8.86011	9.22465	8.98201	8.90354	9.5724	9.29819	9.09978	9.10623	10.8125	9.97446	9.94905	8.4936	9.0922	9.64526	9.15658	9.20077	9.10075	9.31119	10.1867	9.18423	9.30928	10.3572	9.22548	8.44115	10.4227	9.27339	9.32091	8.9487	9.26776	8.76351	9.77892	9.32086	9.16536	8.60771	7.8559	8.62465	9.26701	9.36928	9.59817
KIF1B	0.0314981	0.0660985	1	1	7.46097	-1.25833	7.46097	7.12946	8.02428	6.4866	7.42296	7.49509	6.94923	9.34939	7.51932	7.38436	7.57518	7.91332	7.45537	7.85815	8.02413	5.62468	7.25019	6.87939	7.41642	7.51435	7.8278	6.90074	7.44966	7.15177	7.78643	6.85604	8.24078	6.91865	8.17197	7.48552	6.86919	5.74984	7.65462	7.06757	7.26153	6.63701	7.23957	6.89054	8.48316	6.73647	7.50591	7.52703	7.44851	7.24486	6.24508	7.75507	7.44432	6.12561	7.93237	7.28722	6.6552	6.35407	6.88828	7.33678	6.20404	6.78237	7.58783	6.51756	7.80899	6.35314	7.66371	6.96408	8.40854	6.36402	6.3895	7.33369	6.94044	7.86587	6.53183	7.42504	7.02648	7.55118	7.75888	7.46989	6.6533	6.49106	7.15511	8.40367	7.09137	7.03533
ELOA	0.00318472	0.0099094	1	1	8.57873	-1.25855	8.57873	8.24696	9.21282	7.56978	8.61516	8.47075	8.27102	8.69124	8.58732	8.57429	9.15205	8.44391	8.22192	8.58843	9.13625	7.504	9.01905	8.40663	8.1069	8.79602	8.87767	8.79708	8.58611	8.77962	8.82022	8.23018	8.9249	8.2937	8.94866	8.54575	7.95664	8.11828	8.83207	7.79868	8.66865	7.78577	8.56081	7.29518	8.85604	8.33348	8.34754	8.20041	8.66912	8.20963	8.00289	8.77862	8.69462	7.35425	8.04076	8.442	8.06074	7.6123	8.46401	8.1538	7.99635	8.08037	8.77574	7.16802	8.58551	7.73238	8.77676	8.15187	9.05693	8.42591	7.32371	9.09655	8.41888	8.70859	7.60806	8.18633	7.98393	8.36397	8.66621	8.46865	8.52942	7.7023	8.07781	7.78228	8.14244	9.00406
WASHC4	0.0128451	0.0314785	1	1	7.48746	-1.25877	7.48746	7.15544	8.22425	7.63097	7.59945	7.26112	7.64591	7.05781	7.69932	6.84856	7.33306	6.99304	7.48629	7.6189	8.29921	6.46891	7.56688	7.35891	7.96251	7.93336	7.68127	7.75582	7.8524	6.04812	7.69616	7.63774	7.78196	7.50532	7.21413	7.26306	8.08789	7.5571	8.28303	6.36791	6.84131	7.13054	7.76175	7.42657	6.74722	7.25918	6.87476	7.63778	7.23991	6.92459	6.58082	7.27868	7.03499	5.96495	7.909	6.93234	7.38903	7.36818	6.65869	7.64243	7.35062	7.6593	7.27669	5.95407	7.0891	6.01675	7.26412	5.89404	7.59856	7.35101	6.00179	7.51325	6.6759	6.96484	7.54293	7.41822	7.35351	8.3374	7.59343	7.30033	6.82312	6.74436	7.71228	7.61991	7.00576	6.70467
NODAL			1	0	1.06484	-1.259	1.06484	0.732565	2.09712	0.75196	0	0	1.23174	2.4971	0.64513	5.13431	0.103196	0.0498868	1.39777	0	0.438964	0	0	2.18729	0	0	0.174686	1.95243	1.14332	3.62046	2.17507	0	2.07608	1.07426	0	1.11101	0	0	0.648101	1.4774	0	0	2.53181	0.299722	0.285726	0.256852	0.723599	0.558131	0.904577	0	1.40301	1.323	0	0	0.830139	1.56897	0	2.83257	0	0	0.997755	1.23563	0.29366	0	0	0	0	1.58402	0	0.403241	1.07164	1.33638	0	1.39321	1.7563	1.05571	0	0	0.0927428	0.280636	1.08831	1.96948	0	0	4.55039	1.49709
KDM1B	0.0401786	0.0807585	1	1	7.53612	-1.259	7.53612	7.20383	7.74486	7.31413	8.1017	7.22954	6.75869	8.3164	7.72451	7.52247	7.70281	7.61086	7.94503	8.0917	8.20198	5.93577	7.22005	7.10083	7.88415	7.53041	8.37388	7.75108	7.77208	6.17755	7.00072	6.7555	7.88732	7.63764	8.18353	7.75738	7.59921	7.67605	7.57405	7.24346	6.92354	7.96275	7.67167	7.11515	7.56239	6.95083	6.53965	7.75576	7.40263	6.59951	7.09572	7.69002	8.30868	5.24366	7.30742	6.83439	6.84898	6.65364	6.4221	6.98191	7.17137	7.2183	7.79412	5.1779	7.32708	6.32391	7.37853	6.52013	7.81132	7.78159	6.24259	8.11878	6.04919	7.45179	7.08634	7.1486	7.17712	8.01594	7.61497	8.0584	7.12874	5.84444	7.61195	7.66172	7.93473	8.02539
UQCC4	0.00666846	0.0183304	1	1	8.3925	-1.25907	8.3925	8.06015	8.26586	8.64457	8.49465	7.93482	8.29491	7.21077	7.884	8.95932	9.29144	8.18646	8.19085	7.67461	7.72878	8.65598	8.985	9.44905	8.3833	8.25562	7.54928	8.78054	8.74248	8.40809	8.00493	8.67167	8.96392	8.54387	8.44269	7.20259	8.04637	8.36896	7.82648	8.32909	8.35592	7.65364	7.48823	7.99031	7.61999	7.92596	7.888	7.67364	7.93393	8.43225	8.66827	7.39292	7.70957	9.03365	7.98097	8.42169	7.81569	8.1679	8.34818	7.9756	8.1726	7.8865	7.31002	9.00047	7.7862	8.5944	7.57073	9.20489	7.76824	7.54854	9.05696	8.78939	8.73533	7.69927	8.14499	8.38583	7.54289	7.90503	7.52218	7.84273	8.54764	8.34425	8.11998	7.95407	7.29403	8.09048
CHMP6	0.0156677	0.0371413	1	1	8.30276	-1.25919	8.30276	7.97026	8.23334	8.82803	7.97954	8.24385	8.28161	7.62089	8.22703	9.03769	7.91246	8.69477	8.29758	8.28399	8.26862	8.98761	8.2473	9.07194	7.54457	7.74841	9.18133	8.63888	8.58267	8.06721	7.27628	8.12283	7.53984	8.14062	9.11556	7.47282	8.00744	8.46274	7.54801	9.04268	7.62149	7.90038	7.9823	8.35578	8.42961	7.6545	8.64357	7.92984	7.1546	8.22393	8.19329	7.299	7.29737	8.89523	8.30838	7.8759	8.17313	8.12943	8.41568	7.19521	7.75676	8.1876	7.38359	9.40078	7.75267	8.80431	7.51835	9.46952	7.51103	7.98327	8.84152	7.42656	7.02548	7.39718	8.04071	7.57402	7.82909	7.73042	7.20973	7.70125	7.88928	8.93197	7.61805	7.12226	8.10609	8.05944
LZIC	0.00304984	0.00956779	1	1	8.57373	-1.25923	8.57373	8.24119	8.63169	7.94263	8.67545	8.51627	8.27488	9.06678	8.43889	8.52885	9.69264	8.53009	8.40343	8.03185	8.1799	8.08622	8.76128	8.17915	8.29277	8.38401	8.51139	8.66845	8.12484	9.50777	9.32198	9.54385	8.67635	7.70111	8.81813	8.71731	8.2619	7.755	8.40256	8.08333	8.37596	7.96235	8.32265	8.38514	8.01906	8.48188	8.81128	8.71722	8.49956	8.02794	7.46967	8.36327	8.00324	8.26021	7.92837	8.12719	8.34512	8.21606	7.80298	7.64011	7.3224	7.95914	8.59586	8.56793	8.56182	9.00797	7.59534	8.08173	9.09215	7.30392	8.05662	8.77084	8.67578	8.73619	7.89312	8.25446	7.54135	8.2726	8.81567	8.39397	8.43637	8.08951	7.56714	8.50561	8.89119	8.33257
MRPL20	0.0119232	0.029599	1	1	11.1922	-1.25931	11.1922	10.8596	11.1335	10.5913	10.9992	11.445	11.2036	11.2584	10.7299	11.7264	11.8243	10.8446	10.9732	10.4379	11.0388	11.6746	11.4207	11.5268	10.4874	11.2648	10.5637	11.3494	11.4937	12.2963	11.082	11.8565	11.2929	10.8703	10.804	10.7749	10.5159	9.59858	11.0788	11.8116	10.9758	9.85423	10.5784	10.579	11.5422	10.9898	11.8641	10.4242	10.9894	11.1466	11.1237	10.1572	10.8195	12.0551	10.322	10.7728	10.4386	10.6014	11.0347	10.7668	10.0655	10.7256	10.3819	12.2007	10.7129	11.5814	9.9594	11.6318	11.0612	9.82631	11.5135	11.2512	11.4335	10.7746	10.6445	11.2369	10.15	10.7555	10.7797	10.5951	11.3261	11.7502	10.7643	10.5088	10.8645	10.5272
GATA4			1	0	0.862052	-1.25941	0.862052	0.529307	0	4.30733	3.40047	0	4.01393	0	0	1.3049	0	0	0	0	0	0	0	0	0	5.7939	0	2.64769	0.0195626	0	1.78764	0	0	0	0	0	0	0	0	6.43513	0	0	0	1.02879	4.35942	0	0	0	0	0	0	0.167499	0	0	0	6.77918	0	0	0	0	0	0.563447	0	0.232334	0	0	0	0	0	0	0	0	0	0	0	0	0	0	0	0	0	0	1.29078	0	6.1381	0
SLC38A8			1	0	0.597377	-1.25968	0.597377	0.264315	0	0	3.09518	0	0	0	1.52238	2.20151	0.0472427	1.09619	0	1.031	0	0	0	0.442964	0	0	0	2.45352	0.365464	0	0	0	2.39794	1.47579	0	0	0	0.0524991	0	0	0	0.462557	0	0.475559	0	0	0	0	0	0	0	0	0	1.28826	0	1.7496	0	0	0	0	0	0	0	1.04178	0	4.87755	0	0	0	0	1.49624	0	0	0	0	0	0	0	0	0	0	0	0.543391	1.49264	0	0
GALK1	0.0489181	0.0951441	1	1	8.68199	-1.25975	8.68199	8.34885	8.86033	8.98349	8.6734	8.73375	9.33485	8.98431	7.77372	7.9854	9.09235	8.15459	9.76786	8.37072	7.48907	9.48252	8.71219	8.51217	8.80476	8.01845	8.97418	8.4523	8.94412	9.58495	7.83517	8.39247	9.86719	8.31884	8.31056	7.59	8.42844	8.59675	7.31085	9.24829	8.40514	7.59373	8.02553	7.78199	8.71623	8.31399	8.87096	8.44698	7.45326	8.97133	8.76184	8.16238	7.19656	9.61034	8.13323	8.52872	8.21623	8.58076	8.14516	7.21898	8.30133	8.07255	7.94666	10.2768	7.96831	9.82686	9.39005	9.49375	8.11578	7.83273	9.24112	8.77711	8.71038	7.82524	8.35851	7.89429	7.46126	7.71889	6.83201	8.40891	8.88431	9.89461	8.13966	7.47904	8.03482	8.59895
THRA	0.0297525	0.0629815	1	1	7.59319	-1.25975	7.59319	7.26005	8.18439	7.99458	8.44534	7.11022	8.94491	8.10311	8.26428	7.02156	8.29499	8.5483	7.82907	7.27744	7.25178	6.93647	6.88375	6.14666	7.83525	7.05598	8.3628	7.10724	6.89056	7.68992	7.43824	6.42242	7.39859	7.56726	8.01107	7.50891	7.7656	7.44713	6.63599	6.10886	7.11955	7.75497	6.63224	7.79116	7.84961	8.40619	6.93035	8.27847	7.51305	7.77666	8.1432	7.22922	6.65795	7.55796	7.39408	7.83116	6.82182	7.30022	7.01118	8.04149	7.50955	6.86985	6.29804	7.1221	6.9535	6.92152	7.45524	7.33788	6.03874	6.89259	7.0357	6.46203	7.75599	7.353	8.33961	6.8444	7.56034	7.69526	6.98293	6.41494	5.92675	8.1897	7.42578	7.52334	7.12553	6.72121
GINM1	0.00094573	0.0036251	1	1	9.00756	-1.26018	9.00756	8.67394	8.82171	9.81897	8.66348	9.07067	9.46495	9.04888	9.35731	8.50426	9.21229	8.67314	9.36577	9.00213	8.79988	8.32657	8.70172	9.02794	9.26158	9.10102	9.35255	8.90035	9.04626	9.57203	7.85904	9.29676	9.17577	8.96545	8.81366	8.37535	8.24491	8.86576	9.04212	8.64268	9.07107	8.7027	8.80322	9.80254	8.64199	8.25845	9.03356	8.87431	8.31882	9.4164	8.02937	9.01065	8.16784	8.47498	8.43563	9.30154	8.61341	8.15434	8.96384	8.03761	8.7744	8.79409	8.75965	8.62864	8.1439	9.43242	8.7818	8.80465	8.50347	8.57214	8.79297	9.22181	8.36855	8.7925	8.58454	8.31734	8.38898	8.00907	9.02407	8.73051	8.51493	7.98751	8.33065	8.57073	9.42755	8.83075
WDR26	0.00472866	0.0137602	1	1	9.13127	-1.2603	9.13127	8.7975	9.06662	9.82382	9.32396	8.65289	9.07494	9.02085	9.60179	9.09768	9.39455	9.49681	8.93723	9.17344	9.12327	8.13974	8.98302	8.8638	8.6163	9.17184	8.93153	9.32248	8.79215	8.86207	9.74209	9.30752	9.67465	9.39609	8.95313	9.09387	8.69996	8.50722	8.7791	8.43449	9.00783	8.94284	9.17185	8.70683	9.34316	8.46824	7.8901	8.75239	8.79598	8.48362	9.4453	8.85512	9.37838	7.94179	8.79893	8.64383	8.79554	8.21019	8.83157	8.58858	9.76969	9.3342	10.1576	7.35893	8.91898	7.81454	9.00246	8.73881	9.35418	8.72593	7.44866	9.38501	8.22362	8.9269	8.17665	8.96323	8.75053	8.85059	8.96237	8.90213	9.16604	8.96199	8.68602	9.0638	8.95189	9.51083
CSNK2B	0.00500596	0.0144279	1	1	11.9995	-1.26062	11.9995	11.6654	12.3248	12.1216	12.0952	12.1115	11.8365	11.5461	11.379	12.0086	12.1791	11.479	12.0208	11.3558	11.5668	12.2514	13.7242	12.443	11.8473	12.1873	11.5911	11.8048	11.9297	12.0989	12.4199	11.5428	12.6261	11.9175	11.5778	11.4828	10.6028	11.7298	11.7565	12.4037	12.0247	11.5428	11.3579	11.9818	11.578	11.7217	12.3341	11.3898	11.4685	12.0719	12.8895	11.3227	12.06	11.4131	11.0855	11.9573	11.3576	11.0954	12.1494	11.6881	11.9046	11.7446	11.0398	12.6669	11.5104	12.3	10.7382	12.5081	11.2428	11.614	12.423	11.8806	10.8908	11.6385	11.3509	11.7082	11.312	11.3178	11.567	12.0783	11.7893	11.8739	11.0162	11.4862	11.624	11.2429
TMED5	0.00823114	0.0218229	1	1	8.32531	-1.26065	8.32531	7.99114	8.50337	7.74621	8.08705	8.08242	8.00548	8.64345	8.2241	7.88296	8.39467	8.38191	8.43387	8.29456	8.91881	7.45196	7.79197	8.10057	8.10425	8.46801	8.70571	8.76003	8.57083	7.57021	8.61073	9.4475	8.95957	7.44895	9.19415	9.16793	8.10175	7.96348	8.68667	7.45359	7.58672	7.78771	8.90998	8.09376	7.9334	8.17432	7.64216	7.87539	8.22857	7.4342	7.65288	8.26141	8.47896	7.12596	7.9441	8.75516	7.24729	7.94469	7.33416	8.54566	8.11777	8.02256	8.25603	6.98737	8.6259	7.9915	7.79824	7.48232	8.91662	8.23001	7.08216	8.57975	7.46818	7.88365	7.46103	7.92783	7.51984	8.69734	8.24499	8.75877	7.73587	7.41558	7.50998	7.77573	8.5681	8.16129
CLEC4G			1	0	1.66296	-1.26066	1.66296	1.32879	4.13143	1.43737	0.590916	3.32397	0	0.958491	1.40459	2.56745	0	1.68901	0	1.9627	1.87739	3.98759	3.77783	2.34039	0.46933	3.40787	1.51054	1.29806	0.970514	1.96155	1.1691	0.579549	0	1.8294	1.65491	3.74411	3.31009	0	2.04431	4.02191	0.214483	0.459506	1.15754	1.13176	3.766	1.87961	0	0	5.09735	0	2.27991	0.915539	0	0	3.4317	2.33781	0.406929	0.184066	0	0	0.255628	1.65076	0	3.39176	1.71094	1.90699	2.22372	1.99669	1.22619	3.1388	1.08845	1.03075	0.131688	0	0.211881	1.88313	0	0	2.49476	1.17796	2.04805	1.46377	1.49757	0	0.856018	0
RBM44			1	0	0.745411	-1.26067	0.745411	0.411217	0	1.30085	0	0.395616	1.391	0.755628	1.09465	0.112277	1.50352	0.0209159	0	0	0.881675	0.285856	0	0.107112	1.03994	5.7283	0.200496	0	0	0	2.86871	1.09876	1.34078	0	0	0	1.44902	0	0.764855	1.50709	1.00944	0.697829	1.8678	0.825588	0	0.462009	0	0	0.790658	0	0.328921	0.131749	0	0	0.198054	0	0.568989	0	0	0	0	0.32775	0.170276	0	0	0	0.125348	0	0.491064	0	0	1.58202	0	0	0	1.40585	1.25862	0.489128	0.142354	0	0.00131879	0.812695	1.67433	0.76449	1.12484	0
RRP7A	0.0311608	0.0655764	1	1	9.28243	-1.26076	9.28243	8.94814	9.0451	8.80977	9.47891	10.0198	8.5967	7.953	8.64727	9.06605	10.4666	9.5059	8.75245	8.55688	9.67694	10.0963	9.87841	9.96166	8.09032	9.01735	9.62423	9.89768	9.18574	10.1871	8.88056	10.4423	9.0205	8.57011	9.19801	9.40419	8.50551	9.55155	9.53463	9.58036	8.80359	9.37197	7.79249	9.2396	8.77069	9.34439	10.0884	8.49947	8.74094	8.2846	8.63943	8.95938	9.12038	9.26201	8.80657	9.45349	8.56139	8.00614	9.34993	9.49762	9.69427	8.41909	8.36343	10.8032	9.09189	9.16901	9.10484	9.46129	8.52038	8.39259	9.28187	8.99377	9.28887	9.28547	9.02453	8.00022	8.39724	9.0251	8.76248	9.05123	8.62689	8.69919	9.03311	8.48362	9.23971	6.97298
NPC1	0.00651529	0.0179946	1	1	9.20082	-1.2613	9.20082	8.86591	8.7151	10.1782	8.67983	9.13931	9.42612	9.76895	8.98271	9.21028	10.0068	9.64352	9.53556	8.81103	8.54827	8.08272	9.0077	8.62132	9.66977	9.7386	9.58622	9.63559	8.78971	8.52189	9.9697	9.34073	9.58878	8.01157	9.21203	9.1731	8.87155	8.68148	8.07784	8.36386	9.36685	8.34222	9.21727	8.66274	8.6832	8.61331	9.02843	9.26187	10.0083	8.79097	9.28688	9.22662	9.13113	8.78431	8.79528	9.63875	8.84378	8.52663	9.38713	9.2614	9.14965	8.69685	8.63772	7.85108	9.3909	8.6106	9.07938	8.50795	9.16671	8.78264	9.01372	9.69792	8.29831	8.93841	8.22379	8.56143	8.59874	8.55213	8.58946	8.04659	9.46072	9.56133	8.93394	8.66916	8.12451	8.99268
TMEM63B	0.0138434	0.0335385	1	1	9.27836	-1.26137	9.27836	8.94337	8.14583	9.04259	9.35746	8.53659	8.7502	10.1192	10.2901	9.28021	9.01431	9.20085	9.83589	9.19907	9.62554	8.58025	9.9568	9.69215	9.39401	9.59561	9.09808	8.40326	9.85368	8.89627	9.93669	8.05497	10.1119	9.31403	9.23013	9.18505	8.08855	8.81844	9.29016	9.04075	9.15265	9.51996	8.70018	7.62415	9.76818	8.32847	9.42731	9.1274	9.40228	9.37452	9.72361	9.60511	9.34705	8.00604	8.40485	9.39842	8.96619	8.00424	9.23731	8.94859	9.25687	8.58722	9.25218	8.44873	9.29739	8.7926	8.3986	10.0052	8.53544	9.26324	9.2673	9.31515	8.2227	9.11846	8.24028	9.00023	9.21291	8.95392	9.30514	9.2415	9.08381	8.81522	8.27464	8.93871	8.99065	7.80417
OTUD1	0.035082	0.0722169	1	1	7.39921	-1.26144	7.39921	7.06413	7.2361	6.67391	6.18523	6.80213	7.40984	7.73705	9.09697	6.03324	6.64912	6.45815	8.0315	7.76223	9.3483	7.29433	7.30246	7.45859	7.75407	7.90101	6.33033	7.62053	8.98904	7.82414	6.07955	7.81643	7.50053	6.68925	7.79452	7.06151	6.37342	6.50618	7.44384	7.26943	6.56935	7.54732	7.10206	7.48027	7.24064	6.93537	6.70562	7.26583	8.10045	7.33571	6.46654	6.98148	7.06927	7.64535	6.68717	7.56259	6.11976	6.24856	6.57543	8.22209	7.19351	6.9968	6.59427	7.25038	6.73558	6.81448	7.2573	7.86933	6.73604	6.80308	6.63267	7.90287	7.54405	7.47639	7.62769	6.88516	6.3361	6.33764	7.28844	6.77449	7.81358	6.54131	6.67749	6.71981	7.52464	7.42222
RNF215	0.0238448	0.0524475	1	1	6.96824	-1.26163	6.96824	6.63295	6.16485	7.38977	6.01034	6.72692	8.43843	7.4743	7.6997	7.00741	7.19386	7.02537	6.64615	6.39048	7.23312	6.92122	7.48	6.82031	6.54629	5.83763	7.31545	6.78922	5.87115	7.20005	6.6238	8.55914	6.85149	7.31284	6.6133	6.19409	6.77596	6.91679	6.10804	7.9404	7.63049	6.66572	6.23017	6.87676	6.60873	6.57106	6.82309	6.29416	6.36341	7.04561	7.96449	6.3943	5.58728	7.24964	6.60585	6.7198	7.49847	6.1627	6.37559	6.95427	6.8407	6.08666	6.56601	7.2871	6.3112	6.50684	5.57188	6.66481	5.64004	6.57206	6.97927	5.66833	6.18001	5.53265	7.06546	6.4888	6.96924	5.87162	6.28679	6.62848	6.7938	7.52984	7.25838	7.29659	7.05251	6.07451
TP53TG3C			1	0	0.543934	-1.2618	0.543934	0.208456	0	2.26135	0	0.509645	0	0	0	0	0	2.22255	0	0	0	0	0	0	4.23638	0	0	0	0	0	5.4563	0	0	0	0	0.0926858	0	0	0.440259	0	0	0	0	4.95941	0	0	0	0	0	0	0	0	0	0	0	0	0	0	0	0	1.54585	0	0	0.842726	0	0	0	0	0	0	0	0	0	0	0	0	0	0	2.75035	0	0	0	0	0	0	0
CMTR2	0.0299961	0.0634615	1	1	6.95466	-1.26191	6.95466	6.61905	7.07183	6.19518	7.4812	6.69406	6.04487	6.61857	7.28444	7.06546	5.69598	6.29353	7.0588	6.97225	7.48649	6.22208	6.35936	7.25994	6.77645	7.09128	6.88012	7.71451	7.24501	7.48601	6.64638	7.92026	8.00228	6.89105	7.31832	7.02231	7.02215	6.99256	7.02177	5.97721	6.61612	6.12362	6.76933	5.90904	8.03957	7.00492	5.62685	6.2754	7.26855	6.90363	5.7897	7.19571	7.44698	5.53293	6.26264	6.97875	6.85401	5.5595	6.44678	6.37327	6.54187	7.41186	6.83075	4.94126	6.642	5.85389	7.45935	6.75485	7.7681	7.01758	4.92445	7.07748	6.69463	6.91482	5.71393	6.70148	6.85108	6.7551	7.24823	6.60677	6.96612	5.9447	6.62481	6.20516	6.57209	7.53599
PPP2R1B	0.010339	0.0263514	1	1	7.18325	-1.2621	7.18325	6.84742	7.76152	6.20985	7.48972	6.54682	5.98213	7.80533	6.83337	7.10689	6.23719	8.04583	6.99149	7.73278	7.23087	6.76416	6.9696	7.01775	7.80512	7.77092	7.78572	7.22566	7.26486	7.56945	7.47462	7.40173	7.15351	6.60695	7.16397	6.90385	6.3346	7.0783	6.99944	7.46643	6.12392	7.47704	7.17554	6.92054	6.8822	6.54289	6.26638	6.96175	7.21279	5.59188	5.90568	6.99585	6.92922	6.86214	6.6878	7.29989	6.35512	7.92393	6.23719	6.79736	6.3493	7.01101	7.90979	5.96525	7.28295	7.50762	6.63213	6.81101	7.38749	7.04419	6.54255	7.2462	5.94145	6.74838	6.35716	6.59949	6.9837	7.42555	7.19078	6.9975	7.04253	5.71421	6.50028	7.43903	7.47211	7.18518
CHD1L	0.00233205	0.00762248	1	1	7.9908	-1.26222	7.9908	7.65484	7.81412	7.74392	8.00301	7.72017	8.93876	7.58639	8.57566	8.11927	8.16413	8.04019	7.95955	7.60008	7.58582	8.21707	8.38157	8.2911	7.28456	8.05636	7.97729	8.01446	7.48591	8.11035	8.43774	7.76295	7.84494	9.12005	6.91625	8.5169	7.61358	7.41808	7.83798	7.88796	8.2046	7.21433	7.53221	8.0451	7.56449	7.47898	7.38552	6.91753	7.47458	7.04023	8.20736	7.53541	7.01755	7.57748	7.46009	7.69975	7.82744	7.10165	7.34075	7.77299	7.89511	7.76787	7.65637	7.72922	7.0393	8.79604	7.79499	7.9374	7.91939	7.75582	6.81064	7.98829	7.20664	6.99898	7.24465	7.43918	7.12322	7.72485	7.49509	7.75297	7.93223	7.74015	8.01062	8.07708	8.1701	8.71796
RNH1	0.0049398	0.0142673	1	1	11.4104	-1.26224	11.4104	11.0744	10.8761	11.878	11.3145	11.0936	11.4468	10.5075	11.6197	12.0112	11.7811	10.4673	11.7409	11.736	11.0711	12.1049	11.6692	11.8739	11.8007	12.1055	11.6432	11.0713	12.0517	11.4287	10.2315	11.5355	11.1774	10.9219	10.92	10.3048	10.7784	11.3764	11.3758	11.2067	10.9209	11.2878	10.6625	10.8279	11.5144	10.7953	11.8212	10.4156	10.7923	10.7827	10.6488	11.221	11.4732	11.4102	11.1472	11.6903	10.8609	12.0949	11.4414	11.6616	11.2938	11.4089	10.689	11.6812	10.9252	10.1952	10.6113	11.6847	10.6435	11.2282	10.6851	10.7963	11.601	10.7172	11.0129	11.2356	11.332	10.6097	10.319	11.1043	11.7438	11.7061	10.1818	10.8436	10.5505	11.4804
C2orf76	0.0311888	0.0655932	1	1	7.69383	-1.26227	7.69383	7.35781	6.9724	7.84015	7.29243	7.25539	7.85012	7.87519	8.06972	7.99632	7.96089	7.06705	8.12444	6.59426	7.54606	7.76865	8.23334	7.32619	7.16967	6.80498	5.93106	7.66575	7.50947	8.74197	8.2938	9.45634	8.70394	8.02447	7.65942	7.05354	7.16278	7.53532	6.09828	8.12429	7.76127	6.13563	6.87575	7.60482	7.79361	7.96118	7.21194	7.39811	7.32858	7.85958	7.40011	6.97708	6.80329	7.86304	6.77301	7.14823	7.31149	6.8821	7.92279	5.92061	6.72151	7.40321	6.96869	8.9198	7.86158	8.3789	6.75821	8.01826	7.59085	6.98429	7.98301	8.24672	6.66906	7.38286	7.0111	7.31587	6.78093	6.85374	7.8114	6.75184	8.02873	7.6114	7.28666	7.34471	7.93313	7.72532
ALG3	0.0274528	0.058848	1	1	10.2896	-1.26253	10.2896	9.95326	9.77179	10.9215	10.1884	9.94955	10.0191	10.4888	10.3643	10.9321	10.6206	10.1976	10.7713	9.62426	9.80353	9.85487	10.9962	10.4463	10.3391	10.2187	9.69327	9.90943	9.79359	11.8462	10.5492	9.68756	10.0491	11.0359	9.74639	8.87682	9.38731	9.20716	10.262	10.186	10.0427	9.69007	9.7193	10.0757	10.1797	10.2718	10.6603	9.70145	10.4555	10.6456	11.3024	10.8922	10.1681	9.5939	9.2389	10.2205	9.89048	9.61788	10.4137	9.79799	10.7044	8.73202	9.94463	10.6469	10.3652	9.99368	10.5067	10.7214	9.14195	9.76647	9.24216	10.4721	11.2176	10.4611	9.41399	9.70763	8.74201	9.17421	9.37372	11.1599	10.4407	9.79316	8.86838	8.56001	9.58561	10.3831
PAIP1	0.00401125	0.012038	1	1	10.0688	-1.26303	10.0688	9.73194	9.22295	9.81397	10.4448	9.96625	10.4144	10.3902	10.297	9.60818	10.0379	10.0594	9.37544	9.29642	10.4651	9.01435	9.63166	9.8912	10.6625	10.7829	9.5617	10.0816	9.6171	11.3019	10.5791	11.7972	9.56965	9.62723	10.348	9.42553	10.3317	10.1887	9.20984	10.253	9.43481	9.25266	10.148	9.72217	9.81309	9.06377	10.2276	10.7816	10.0276	9.50018	9.63581	9.43442	9.29153	9.51352	9.96351	9.78922	9.51191	9.65389	9.54614	9.80211	9.73655	9.65797	9.65815	10.1996	9.3875	9.68654	9.21523	10.0223	9.97721	9.66203	9.81687	10.3632	9.22751	9.5173	9.60409	9.32465	9.49239	9.60402	9.72722	9.58345	9.60054	9.86197	9.46726	9.76694	10.3574	10.2885
EIF4A3	0.00925787	0.0240714	1	1	10.8318	-1.26304	10.8318	10.4949	11.0706	11.0861	11.0219	12.2596	9.94273	9.30921	10.2703	10.8454	10.2558	11.112	11.4581	10.4615	10.8325	10.8871	11.195	10.7527	11.0798	10.5317	11.3859	11.4612	10.6271	10.8756	10.7877	11.0346	10.2182	10.5336	11.1625	10.3627	10.4073	10.7075	10.8773	10.7892	10.2953	9.91565	10.2021	10.534	10.0331	9.9225	10.9595	10.5131	9.64975	10.9566	10.8467	10.1684	10.3411	10.8222	10.1461	10.1775	10.3015	10.5237	10.6488	10.0784	10.7594	10.5971	9.97096	11.7642	9.62201	11.5442	10.7736	11.7067	10.336	10.0939	11.1354	11.0229	10.8846	10.0881	9.81411	10.3877	10.0029	10.9113	9.94283	10.4909	10.7353	11.2541	9.93201	9.59217	10.6406	11.0568
RAD51AP2			1	0	0.771458	-1.26307	0.771458	0.434522	0	1.80903	0.657696	0	0.938048	2.36967	1.25858	0.232518	0.0697152	0	0	0	1.4545	0	0	1.63957	1.21219	1.63562	0	1.24052	1.26729	1.40044	1.07384	1.00987	1.02693	0	0.533326	0.354679	0.11386	0	1.66863	0.927581	0	0	0	0	0.333116	1.69643	1.32188	0.81686	1.38098	0.51269	0.0522278	0	0	0	0	0	0	0	0	0	0	0.201869	0	0.990525	0	0	1.43089	0	0.110861	0	0.789483	1.75461	2.37369	0	0.92473	1.732	0	0	0	0	0	1.38681	0.76551	0	0	0.520681
TATDN1	0.0363454	0.0743512	1	1	9.00492	-1.2637	9.00492	8.66727	7.55222	9.04934	9.72331	9.34597	8.94161	9.30672	8.70968	9.15493	9.02669	9.12009	9.03119	7.88908	8.85085	8.55106	8.63125	9.53291	8.4693	8.92948	8.72541	9.38343	8.53151	9.56018	8.69016	11.3734	9.61066	9.79033	7.6521	8.82653	9.20815	9.60467	9.31642	9.08651	8.68407	7.93519	8.81413	8.62041	8.61243	8.01377	10.2457	8.59416	8.45617	8.6729	8.06132	7.68316	7.4165	8.84564	8.1912	8.53147	8.60936	7.94418	8.80448	7.99854	8.43706	8.56006	7.66956	9.93098	8.04966	10.3282	8.68452	8.79928	8.36982	8.19346	9.03805	9.57241	9.11672	8.45022	8.93047	8.24185	7.78353	8.45947	8.53894	9.11093	8.4508	8.83329	8.2153	9.02002	9.46214	9.00688
VDAC2	0.00678368	0.018576	1	1	12.1106	-1.26382	12.1106	11.7728	11.756	12.9064	12.6895	11.7777	11.2705	11.7307	12.4167	12.6513	12.3293	11.2318	12.4062	11.5517	11.6468	11.8392	12.7184	12.9437	12.5322	12.0094	10.8707	12.5089	12.2911	12.6194	12.1997	12.4948	12.5976	11.9165	11.0789	11.3569	11.9122	11.6868	11.5035	11.0176	12.1654	11.2138	11.7923	11.6888	11.3539	11.6593	12.3907	11.2855	11.492	12.1638	11.7594	12.0419	12.0784	11.8969	10.869	12.2862	11.1661	11.2696	12.5681	11.6003	12.446	11.6963	11.6831	12.4134	11.9661	11.7569	11.8523	12.1165	12.5968	10.5111	11.9759	11.8529	12.2671	12.1149	11.6315	12.226	11.1815	11.677	11.8878	11.7044	12.2298	11.7813	10.8074	11.4314	11.8433	12.5424
PLPPR3			1	0	0.496555	-1.26389	0.496555	0.158684	1.06256	0	4.26904	0.907332	3.34378	0	1.41381	0	0	0.827378	0	0.838344	0	0	0	0	0	0	0	0	0	0	0	0	0	0.744751	0	0	0	0	0	5.20908	0	0	0	0	0	0	0	0	0	0	0	0	0	0	0	0	0	0	0	0	0	0	0	0	0	0	0	0	0	0	0	0	0	0	0	0	0.367733	0	0	0	0	0	0	0	2.26719	0.248883
PPP1R11	0.00102874	0.00387149	1	1	9.86988	-1.26394	9.86988	9.53195	9.19258	10.5187	9.75367	9.83238	9.88867	10.3674	9.6954	9.64056	10.1316	9.4649	9.63713	9.77427	10.0229	9.69297	10.8516	10.0629	10.2158	10.0502	9.64711	9.45045	9.8127	9.4398	10.6106	9.08852	10.4605	9.50042	9.68291	9.50384	8.59571	9.39707	9.58455	9.66167	10.0676	9.12059	9.65338	9.57319	9.99136	9.61073	10.0298	9.48136	9.84076	10.047	10.0729	9.83472	10.4678	9.09619	9.11992	10.1584	9.32647	8.85117	9.89921	9.26659	9.1155	9.67383	9.47155	9.31579	9.68477	9.07483	9.12411	9.64662	9.87491	9.25639	9.53917	9.73195	8.59813	9.96542	9.24498	9.72952	9.32276	9.67458	9.93511	9.86458	9.77038	9.69775	8.73144	9.09	9.40056	9.34259
RAP1B	0.00578045	0.0162687	1	1	10.9505	-1.26421	10.9505	10.6123	11.7536	11.6382	10.2002	13.2089	11.467	10.1212	10.9739	10.2355	10.8894	11.2037	11.0644	11.0105	11.34	10.4122	10.4136	10.7014	10.6333	10.7323	10.4631	10.7928	10.8385	10.141	10.3284	12.1118	11.2698	10.6921	11.0268	10.5845	10.8741	11.4267	11.1056	10.588	10.1959	10.4561	11.0945	10.6228	10.4158	10.5205	10.6609	10.443	10.5308	10.4742	10.2505	10.7849	10.6302	10.0914	10.84	11.2139	10.2283	11.194	10.3437	10.3799	10.8712	10.7414	10.2964	10.4548	10.9654	9.49854	10.1581	10.0387	11.2069	10.8359	10.2797	11.2249	10.5211	10.4723	10.6447	10.7569	10.9503	10.8792	11.281	10.4581	10.4099	10.3357	10.5019	10.5563	10.2849	10.6508
CRYGC			1	0	0.357403	-1.26441	0.357403	0.0189335	0	0	1.57553	4.10503	0	0	0	0	0	0	0	0	0	0	0	0	0	0	2.14178	0.821902	0.152376	0	0.853267	0	0	0	0	0	0	0	0	0.965611	0	0	0	0	0	0	0	0	0	0	0	0	0	0	0	0	0	0	0	0	0	0	0	0	0	0	0	0	0	0	0	0	0	0	0	0	0	0	0	0	0	0	0	0	0	0
TRIM15			1	0	1.02554	-1.26459	1.02554	0.686877	1.53446	0.384209	0.66785	0	0	0	0	0	0.0917618	0.142393	0	0.586791	1.04178	1.06963	1.62215	2.17416	0	0.741479	0	5.59849	2.97651	0	3.81062	1.10847	2.49205	1.64683	0	0.267686	0.995669	0	0.991215	3.76559	3.41817	0.492397	2.0786	0.923622	0.598903	0	1.92542	0	0	0.50716	0	0.451283	0	0	0	6.50284	0	0	0.968738	1.04407	0	0.110274	0	0	0	0	0	0	1.68512	0	0	0	2.01598	0	0	0	0	0.608036	2.53237	0	0.216046	0	0	0	2.93156	0
DOK6			1	0	1.16714	-1.26487	1.16714	0.828153	0.827466	2.6213	1.39734	1.95183	3.33144	1.9296	0	0	1.61219	0.926166	1.29242	1.33225	0.491893	0	0.484768	0.415505	0	0	1.95778	0	0	1.38026	1.55087	0.667308	1.42429	2.54535	3.37269	3.12895	2.50481	2.75364	0	0	0.198422	0.581157	0	1.36485	0.0761269	0.234027	0	3.4719	0.130792	0	0	1.48185	0	0	1.78617	0	0.921049	0	0	0	0	1.01029	3.13294	0.435097	0.886228	0	2.149	0	0.575493	1.79057	0	0	0	0.0821426	0	0.942982	2.09106	0.947273	1.16098	1.45645	0.324637	2.82503	0.602769	0	0.713544	2.47558
ACTG1	0.00181785	0.0061731	1	1	15.7378	-1.26508	15.7378	15.3986	16.2593	15.3869	15.6277	15.9928	15.9571	14.5347	15.941	15.6706	15.2112	15.9765	16.1789	15.9543	16.3179	15.2591	15.8008	15.7609	15.6358	15.4043	16.5902	15.9004	16.5308	15.6393	15.355	15.8278	15.8464	14.6684	15.6925	15.6079	15.6666	16.4174	15.7294	15.8141	15.596	15.7872	15.2186	15.148	15.8856	14.8127	15.1325	15.1687	14.9215	15.1619	14.582	15.6624	15.7082	14.6909	15.0443	15.6903	14.9432	16.1718	15.4556	15.0785	15.1504	15.1153	15.4144	15.701	15.3819	15.9067	15.568	15.698	15.7799	15.3129	15.3051	15.9637	15.3335	14.8153	15.0973	15.0144	15.2307	15.1118	14.7892	15.7036	15.3741	15.8568	15.4368	14.5236	15.6766	15.9711
SERBP1	0.000710866	0.00287605	1	1	12.0407	-1.26509	12.0407	11.7014	12.4141	11.3839	12.4131	12.1184	11.4964	11.8472	11.9061	12.2229	13.0359	11.8188	12.0481	11.8574	11.11	11.3266	12.3689	11.834	12.006	12.1686	12.1837	12.1714	12.5068	12.1495	12.1011	11.6651	12.373	11.6318	12.9395	12.0553	11.8575	12.1287	12.246	11.4278	12.1527	11.4012	11.7512	11.7153	11.9496	12.1812	11.8037	11.3808	12.0586	11.5278	11.4454	11.8214	11.831	11.1864	11.2841	11.8814	11.2467	11.478	11.2322	11.7985	11.802	11.6725	11.7059	10.6276	11.9399	11.7345	11.4167	11.7179	12.6705	11.8836	11.2571	12.3201	11.6357	12.0606	11.1937	11.7748	11.5611	12.4183	11.7901	11.8344	11.5112	11.3157	11.0468	11.5102	11.5486	11.9814
VPS4A	0.00384697	0.0116235	1	1	8.97029	-1.26518	8.97029	8.63095	8.80947	9.08211	8.96801	8.84567	9.17467	8.53557	8.47623	9.24953	7.92866	8.83845	9.14957	8.44113	9.31033	9.66207	9.46558	8.99703	8.89875	9.01688	8.74299	9.14998	8.88685	10.1897	8.55396	8.57828	8.90737	9.26157	9.07753	8.57237	8.72433	7.74564	8.32995	8.7822	8.42336	7.7679	8.03754	8.12705	9.0554	9.04277	8.62058	7.96916	8.88127	8.65909	8.39873	8.46954	8.35736	8.72193	8.42504	8.64373	9.05993	8.222	8.92072	8.76801	8.56382	8.8663	8.29183	10.2553	8.09007	9.35266	9.06982	9.52815	8.35203	8.59158	8.91617	9.13746	8.806	8.59661	8.13661	8.97519	8.66287	7.7693	8.4263	8.81722	9.32003	9.25803	8.41845	8.03723	7.84451	9.36955
PCDHGA5			1	0	1.46751	-1.26557	1.46751	1.12772	0.753708	2.02872	2.64088	1.68224	2.61389	3.71409	0.639984	0	1.84166	2.22731	1.28786	2.51866	0.584123	0	2.49186	0	1.18716	0	1.32144	1.31268	1.34509	0.646646	2.32601	1.46379	0.55265	2.22488	2.21742	1.45153	0	1.74927	1.32162	2.22067	0	2.89334	2.31025	1.39807	3.26613	0.86863	0.751061	0.695244	1.73777	1.92812	0	1.29887	1.78288	1.15674	3.93267	0.845491	0	2.82409	0.315088	0.918348	0.712244	2.0467	1.33958	0	0.391293	0	2.69596	0	0.15125	1.45538	0	0.243866	0	1.80177	0.88657	1.10177	2.83533	1.91742	2.39087	0	0	0	0	1.73176	0	0.146125
PSMA2	0.00599583	0.0167623	1	1	11.7074	-1.26557	11.7074	11.3676	11.622	11.6486	11.3819	11.1314	11.6507	10.6059	11.103	11.6235	12.2152	11.3185	11.408	10.9296	11.2077	12.1935	12.2366	12.8095	11.6436	11.5669	11.4122	12.4646	11.6875	12.4925	11.3208	12.8699	11.7803	11.9893	11.7876	11.1327	11.1691	11.5847	11.795	11.644	10.9875	11.0965	11.5606	11.7615	10.8941	11.1818	12.6094	10.9692	11.1187	11.6565	11.5967	10.5251	10.8603	11.9119	10.772	11.4595	11.1941	11.2544	12.1117	11.0154	11.3322	11.6728	10.5179	12.2723	11.1594	12.2281	10.6711	11.9504	11.197	11.1134	12.4824	11.4997	10.7181	11.1299	10.9889	11.4352	10.8353	11.6199	11.3564	11.2858	11.5575	11.6362	10.933	11.1042	11.5905	11.5999
TAGLN2	0.00846689	0.0222913	1	1	14.2283	-1.26566	14.2283	13.8884	14.1954	14.2607	12.7626	14.1074	15.0074	14.3461	14.7655	14.0985	14.0096	13.5228	14.3591	14.0508	14.5638	13.4748	14.6546	14.2738	13.8279	13.9949	13.7685	13.52	14.0606	15.1542	13.9471	14.3829	14.2508	14.7534	16.051	13.5182	13.6981	14.0324	14.0854	14.1391	14.461	14.5608	13.3944	13.543	13.8063	13.5753	14.5598	13.8337	14.4057	14.3179	14.0292	14.109	13.8447	14.1967	13.6267	14.49	13.0368	13.8423	14.1258	14.1005	14.0395	13.4504	13.6643	13.6994	13.7671	12.4905	13.4577	14.5214	14.4526	13.8738	14.5948	14.3404	14.023	13.9299	13.0483	14.0759	13.4331	13.6097	13.2372	13.2993	14.6741	14.3654	13.2739	13.6729	13.611	14.3704
POR	0.0259286	0.0562197	1	1	10.2386	-1.26574	10.2386	9.89857	9.83903	10.0529	10.0166	11.0727	9.63331	11.5328	10.124	9.70636	9.26486	11.4098	10.4673	9.87276	9.99109	10.4527	10.2375	9.98406	9.92318	10.0095	10.3751	10.1456	10.8849	10.67	10.366	10.1584	10.4539	10.0456	9.75117	9.08885	9.1158	9.50316	9.61111	9.54876	10.0959	9.01609	9.14078	9.32649	10.5316	9.60983	10.8236	9.51963	9.86692	11.2367	9.2622	9.83886	11.1615	10.3967	9.37329	10.3423	9.90732	9.31299	10.5366	9.22909	9.70254	9.84615	10.7636	10.728	9.38482	10.3125	10.1217	10.6597	9.85307	9.69997	10.0731	10.3413	10.2789	10.6015	9.44755	9.94093	9.40304	10.2675	9.45893	9.42347	10.1307	10.465	8.82693	9.42751	8.38873	11.8841
HGH1	0.011517	0.028804	1	1	8.43547	-1.26582	8.43547	8.0954	8.30859	8.03868	8.47196	8.57459	8.61425	8.59621	7.53989	8.41198	8.05864	8.96048	8.54919	8.24435	8.25175	8.68181	8.87814	9.16413	7.6002	9.37468	8.55336	8.5659	8.12664	8.69913	7.97394	7.19441	8.10597	9.80479	8.41393	9.40432	8.09461	8.78966	7.72708	8.33137	8.25067	7.28786	7.99158	8.07243	7.21964	8.23269	8.96393	8.16725	8.19539	7.88169	8.09517	7.70703	7.25901	7.98041	8.12573	7.73889	7.97889	8.6805	7.88536	8.38036	7.65681	7.80292	7.53272	9.94996	7.80597	9.41736	7.90338	8.28164	7.38661	8.08116	8.28696	8.08771	7.50081	7.79833	8.51195	7.41772	7.79859	8.08478	7.70895	8.73928	8.47394	8.28915	8.21465	8.22041	7.25377	8.21834
RCVRN			1	0	0.483701	-1.26595	0.483701	0.143476	0	0	0	2.07899	3.08133	0	0	1.4146	0.319499	0.549088	0.761423	1.06072	0	0	0	0	0	0	0	0	0	1.27163	0	0.0398752	0	2.1107	0.372089	0	0	0.435218	0	0	0.717907	0.673549	0	0	0.703392	0	0.509596	0	1.05651	0	0	0	0	0	0	0	0	0	0	0	0	0	1.82145	0	0.215017	0	0	0	0	0	0	0	0	0	0	0	0	0	0.696045	0	0.488584	0	0	0	0	0
CFAP20	0.00236244	0.00769845	1	1	9.30961	-1.2662	9.30961	8.9691	9.54043	10.309	9.74853	9.66759	9.29696	8.30115	9.24725	9.12695	8.40681	9.46963	9.64682	8.63828	9.45144	9.14917	9.34813	8.54467	9.30768	9.17389	8.9759	9.04838	9.06314	10.1768	8.79984	9.941	9.55432	9.97066	9.45501	8.65737	9.13039	8.64477	9.13193	8.82544	8.75354	8.57536	8.30145	8.88856	9.58306	8.3907	8.74531	8.23986	9.08747	9.40444	8.73553	9.01615	9.13692	9.06422	8.37732	9.26668	9.17269	9.03509	9.47198	8.83721	9.25477	8.6299	9.07253	9.66503	8.21597	9.7867	8.42121	9.41133	9.19677	9.29867	8.51049	9.651	9.65215	9.30227	8.50653	9.24483	9.03472	8.20152	9.12716	8.38682	8.8325	9.30874	8.63524	8.82428	9.18345	9.59605
FUT11	0.0133996	0.0326413	1	1	7.84592	-1.26626	7.84592	7.50535	8.05906	8.04913	8.34021	7.77627	8.99174	8.10082	8.68811	7.21832	7.48409	6.84007	8.26553	7.976	7.93703	7.80153	9.06586	7.10221	7.97862	8.12018	8.0087	6.57217	7.06891	8.16443	6.44839	7.91405	7.95252	8.15272	7.76322	7.47666	7.31141	8.06584	8.06223	6.99986	7.26088	7.38766	7.2265	7.66968	6.88717	8.17046	7.03551	8.30338	7.96741	8.1016	7.52421	8.51822	7.12598	7.06989	7.39316	7.74473	7.13729	7.03768	7.28605	7.28225	8.29839	7.57899	8.02217	7.52907	8.34275	6.06528	7.01313	7.44243	8.33343	7.36097	7.67592	6.32719	7.84983	6.87755	7.56743	6.8591	7.85901	7.93506	7.7131	7.83476	7.30446	7.7964	7.27466	6.90101	7.0746	7.89056
KDELR1	0.000374879	0.00169787	1	1	11.3042	-1.26639	11.3042	10.9634	10.8949	11.4614	10.4495	11.2942	12.0744	10.4884	11.3329	11.0036	11.636	11.7873	11.7172	11.5481	11.5499	10.6604	11.6523	11.2766	10.5443	11.6073	11.5541	11.2258	11.2702	11.8077	11.1835	11.3846	11.4438	10.8543	11.5094	10.8417	10.7699	11.0359	10.7635	11.4571	10.6509	10.8074	10.4507	10.8129	12.3869	10.8526	11.1044	10.6773	10.855	10.9667	11.2031	10.9906	10.8998	10.9912	10.7137	11.363	10.9799	11.3142	10.9945	10.5505	10.774	10.7291	10.8962	11.6507	11.0916	11.6681	10.7514	11.0587	10.6199	10.6614	11.5176	11.056	10.7827	10.7263	10.7359	10.8599	10.9036	10.3954	10.5679	11.2526	11.1071	11.3972	10.8633	10.3563	11.0882	11.1912
TBC1D3E			1	0	0.663412	-1.26683	0.663412	0.322193	0	0	0	0	0	0	0	1.09522	1.68475	2.18069	4.42125	0	1.91583	0	1.85996	0	0	0	0	0	0	0	2.345	2.40943	0	0	0	0	0	0	0	0	0	0	0	0.336795	0	0	0	0.265087	0	0	0	0	0	0	0	0	0	0	0	0	0	0	0	0	0	0	0	0	0	0	0	0	6.15303	0	0	5.95521	3.72173	0	0	0	0	0	0	0	0	0
MFSD5	0.0011013	0.0040905	1	1	9.23594	-1.26686	9.23594	8.89468	9.04566	9.34833	9.05671	9.09937	8.80397	9.64075	9.30955	9.9195	9.86841	8.39475	9.25025	9.2252	9.27637	9.61511	9.86874	9.48472	9.31079	9.15202	8.94625	9.75514	9.36674	9.71303	8.88159	8.67995	8.33744	9.12998	8.89016	8.62117	8.86737	9.08168	8.65767	8.76693	8.96384	8.74192	8.45576	8.7452	8.85879	8.93859	9.26277	9.12066	8.75842	9.30688	9.01896	8.82043	9.02353	9.99051	9.01326	9.06467	8.50422	8.79391	9.5379	8.72565	8.18746	9.38257	8.31785	9.46588	8.92832	8.07576	8.75756	9.60043	9.25329	8.67365	9.67431	8.08516	8.93845	8.89851	8.96196	9.05827	9.11701	8.75252	8.65768	8.30334	9.26942	9.37237	8.90622	8.38367	7.86785	9.09878
DLAT	0.005223	0.0149536	1	1	7.93356	-1.26695	7.93356	7.5922	8.39001	7.49717	8.89702	7.57754	6.86755	8.7034	7.7982	7.6379	7.40855	8.7796	7.52659	7.77746	7.80317	7.11212	7.43019	8.21318	8.34155	8.79515	7.9673	7.80818	8.00773	7.67691	8.63668	8.06873	7.9789	7.76922	7.7362	7.94387	7.54443	7.54867	7.59131	7.21936	7.61809	7.75945	7.68141	7.56045	7.73397	7.84741	6.76099	7.68518	7.63434	6.8796	6.90442	7.29852	7.43437	8.00462	7.42468	7.56161	7.25348	8.45011	6.83662	7.25993	7.0564	8.02055	8.48528	6.59568	7.87008	8.21597	7.74661	7.93699	8.02307	7.61259	6.64648	7.97632	8.40176	7.67076	7.95405	7.30985	7.45612	7.94012	7.82235	7.8692	7.8688	6.22565	7.15796	8.15862	7.68977	8.05445
PAQR7	0.020894	0.0470473	1	1	7.52758	-1.26711	7.52758	7.18604	7.44255	7.09921	8.32002	7.2246	8.35018	7.89036	7.74524	7.59707	8.19725	6.79584	7.80085	7.7775	7.50231	7.70179	8.48592	7.55867	7.10332	7.38551	7.55439	8.43399	7.00404	7.65324	6.92806	6.6779	7.01396	6.24824	7.75268	7.35304	6.30891	7.22573	7.0413	7.19252	7.20325	6.93371	5.38986	6.01239	8.10368	7.19833	6.98966	6.9853	7.50617	7.39562	8.38768	7.78963	7.76122	7.92918	6.2779	7.54986	8.14089	6.68902	8.21655	6.931	7.33776	6.76793	8.2851	7.02529	6.76932	6.26846	7.83409	7.82419	7.04835	6.94014	7.03353	7.38622	7.90095	6.90736	6.94042	7.27122	7.51472	6.14103	6.99594	7.35253	7.9318	7.59814	7.16889	6.50653	6.97692	6.24872
GPATCH2L	0.0379173	0.0769089	1	1	6.78385	-1.26718	6.78385	6.44223	6.55019	5.94428	7.06434	6.19155	6.60641	5.9539	6.84092	6.09832	6.98783	6.52531	6.03547	6.47099	7.28679	5.69037	7.1854	6.60896	7.37671	7.19282	7.60459	7.75707	6.95632	6.04384	8.22157	7.43747	6.70338	6.56865	7.26053	6.82835	7.63252	8.23409	7.18765	5.33746	6.00729	6.69075	7.14212	6.92311	5.64492	6.71614	5.73007	7.01073	7.04271	5.89613	5.5781	6.86296	7.06418	5.30017	7.10174	6.61737	6.68723	6.84895	4.91033	6.57878	6.6417	6.17216	6.7092	5.92594	6.4804	6.29714	6.5357	5.43018	6.81247	6.26637	5.23808	7.30054	6.40354	6.81563	6.41439	5.67818	6.32067	7.41095	6.62248	7.05812	5.64674	5.28433	6.70565	7.17828	6.02247	5.60843
EXTL1			1	0	0.928568	-1.26736	0.928568	0.586738	0	0	2.01201	2.58374	4.50699	6.43667	0	1.40173	0	0.561347	1.72015	1.25249	0	0.679096	0	0	0	0	0.282787	0	0	1.91713	0	0	1.7172	0	0	0	0.943402	0.149759	0	0	2.0026	0	0	0	3.43602	0	0	1.1024	0	0	0	0	0	0	3.75386	0	0	0	0	0	0	0	0.66129	0.877332	0	0	4.9155	0	0	0	0	0	0	1.35045	0.281498	2.33941	0	0.147504	2.70278	0	0	1.5854	3.49356	0.180867	0	0
PSMF1	0.00180225	0.00613253	1	1	11.0393	-1.26755	11.0393	10.6973	10.8449	10.444	11.5067	10.6768	10.9242	10.7007	10.9814	10.6267	11.4332	10.4937	11.3675	11.0424	10.9198	10.6376	11.8851	11.1418	11.462	11.5727	11.3961	11.2291	11.1485	11.2949	11.3555	10.1744	11.4673	10.5842	10.75	10.7286	10.6604	10.161	11.1973	10.9547	11.3864	10.6666	10.7683	9.69226	10.5238	11.0727	11.0975	10.9112	11.2541	10.6231	9.9954	10.6933	9.71386	10.6957	10.7667	11.0801	9.51291	11.6222	10.896	11.1574	10.5394	10.2398	10.2174	10.9695	11.0831	11.378	11.1629	10.8329	10.2785	10.7207	10.7418	10.9179	11.0585	10.948	10.5217	10.5596	10.3604	9.74214	10.5282	10.9856	10.0704	10.891	10.9464	10.5321	10.8901	10.613
SFT2D1	0.00187555	0.00634758	1	1	9.47528	-1.26765	9.47528	9.13312	9.11217	9.41409	9.51483	9.72566	9.79503	9.06768	9.16189	9.75878	9.56633	9.2629	9.33356	9.04374	9.14832	9.709	9.69602	10.0317	9.33132	9.69571	9.22445	9.55698	9.74839	10.1224	8.31764	10.0307	9.44782	10.024	8.99151	8.8237	8.42353	9.07812	9.181	9.86459	9.44183	9.34211	9.4538	10.1841	9.07261	8.55662	9.89271	8.72789	8.34572	9.42042	8.74134	8.89162	9.09735	9.07372	8.63442	9.52602	8.79611	8.40648	9.55289	7.90807	9.46116	9.58348	9.01044	9.26283	8.64247	9.92196	8.81532	9.67443	9.21036	9.00793	9.77094	9.26699	8.62588	8.92712	8.89226	9.15394	8.95786	9.54561	9.1724	8.56644	9.63159	8.86262	9.55381	9.17372	9.62928	9.03147
PFDN6	0.0232763	0.0514595	1	1	10.7678	-1.26787	10.7678	10.4254	9.94407	11.3745	10.9374	10.4838	10.9105	10.33	10.1885	10.7959	10.7203	10.3326	10.8589	9.90656	10.1559	11.3396	11.2186	11.8599	10.9307	10.8818	10.2798	10.6029	10.7003	10.8956	11.494	11.3232	11.6274	10.7474	9.88997	9.91974	9.15881	10.2071	10.4673	11.2651	11.0014	9.94984	10.2434	9.99477	10.1275	10.6485	11.4765	9.79471	10.5668	10.6597	12.0343	9.32012	10.6178	10.8245	9.63522	9.95905	10.3494	9.72911	11.1237	10.4105	10.6579	10.6898	9.75451	11.9103	9.99916	11.6783	9.36794	11.2638	10.0202	9.89925	11.4859	10.9035	10.1194	10.5382	10.0474	10.7471	9.66501	10.542	10.0713	10.7027	10.8825	10.7726	9.29811	10.1519	10.5149	10.5256
PRMT3	0.0202828	0.0459055	1	1	7.37544	-1.26791	7.37544	7.03298	7.37746	7.55079	8.2986	7.47495	6.54967	7.2198	6.85063	7.76798	7.74237	8.28797	7.02326	7.03938	6.4731	6.16308	6.88768	7.55321	7.36417	8.24463	7.64268	8.63969	7.4963	7.20955	7.12044	7.24637	7.67763	7.64888	6.58661	7.3065	7.67549	7.61579	7.91762	6.29115	6.47777	6.57864	7.65898	8.15966	7.1194	6.60152	7.46815	7.13427	7.09715	6.1492	6.70878	6.72297	6.64891	6.64839	6.86426	7.23736	6.74915	7.712	6.35071	7.37562	8.46806	7.47268	7.21192	6.00421	6.7417	7.57166	6.58042	6.14814	7.15538	6.7487	6.34553	8.01186	7.64196	6.56727	6.88345	6.87487	6.72817	8.29578	6.7013	7.84789	6.42046	6.18576	6.86395	7.33988	7.5117	6.09005
PACS2	0.00995718	0.0255681	1	1	8.6793	-1.26808	8.6793	8.33666	7.9643	8.56876	9.01527	8.55357	8.94224	8.49326	8.38087	8.21347	9.6798	8.4584	8.63405	8.45778	8.95272	9.03903	8.49835	8.38932	8.31827	8.7149	9.48272	8.98405	8.17929	9.04159	9.36696	7.92069	8.34516	8.81247	8.93381	8.35671	8.80513	7.36837	8.34113	8.26793	9.41747	7.71647	8.08778	8.25564	8.33546	8.67187	9.03015	8.66925	8.62002	8.80137	8.55199	8.26953	7.2848	8.61499	8.3439	8.68286	8.67538	7.28837	7.76678	9.02401	8.27397	8.46965	8.29444	10.0726	8.02341	8.92752	8.83215	9.32821	7.21054	7.60573	8.20617	8.28364	8.73799	8.44638	7.46828	7.79556	7.53164	7.52502	8.05041	8.12907	8.75863	8.74791	8.81551	8.71607	7.87136	7.80037
STN1	0.0134755	0.0327998	1	1	8.42313	-1.26815	8.42313	8.0804	7.67824	8.82525	9.2727	8.23009	8.69133	8.38024	8.0992	8.84081	7.52386	7.06985	9.26079	8.03054	8.04433	8.53308	9.1831	9.4399	8.5656	8.17338	8.11055	10.2412	8.67715	8.73246	6.82407	9.36488	8.21214	8.27504	7.14472	7.84177	7.59321	8.0687	8.4725	8.38321	7.97142	7.92658	7.69122	8.66055	8.04205	8.22748	8.03904	7.96157	7.58062	8.56736	7.6522	8.02243	8.21891	8.21246	7.5174	8.71904	7.53854	7.49702	8.21495	7.85152	7.10217	8.36157	8.0681	8.30566	8.17399	8.22571	8.4798	9.39053	8.50485	7.16697	8.36415	7.89736	8.10889	8.60348	8.03809	8.0359	8.15255	7.92431	8.39634	8.0513	8.41156	8.26411	7.624	7.77272	8.61239	7.59212
ITPK1	0.022043	0.0491781	1	1	8.86864	-1.2683	8.86864	8.52575	8.8763	8.57384	8.79739	9.61442	8.36823	8.14239	8.61468	8.47398	9.53559	8.22995	8.87134	9.15636	9.95279	8.94529	9.29845	9.20335	9.19066	9.19463	10.2862	9.37405	8.57883	9.34084	8.90495	6.18231	8.20803	8.66418	8.87429	8.77043	8.43202	8.06324	9.03771	7.84028	8.75619	8.43187	8.7397	8.67736	7.69825	9.35969	8.95064	8.89299	8.75223	8.66672	9.32379	8.79132	7.92359	8.7625	8.86769	9.64486	8.40489	8.15383	7.47903	10.0077	8.15016	8.01718	8.34884	9.27493	9.16281	8.78035	8.66068	8.27972	7.86777	8.09016	8.14215	8.38504	8.55444	8.84097	8.13969	7.81582	8.25695	8.72337	8.22381	8.9556	9.22644	8.47	7.99823	8.53972	7.75152	7.72825
C8orf76	0.00460777	0.013489	1	1	8.83776	-1.2684	8.83776	8.49476	8.34096	8.27516	8.75783	9.18122	8.51922	9.22315	8.34638	8.58111	8.17896	9.2673	8.21487	8.32052	9.01733	8.93637	9.0669	9.43842	8.75268	8.81678	8.66865	8.69538	9.05231	8.96234	8.25371	10.8596	9.49537	9.03002	8.36704	8.14827	8.15144	9.20922	8.62054	8.82916	7.97641	7.86198	8.90985	8.48011	7.91325	8.05113	9.29625	8.04577	8.52975	7.99497	8.37226	7.93894	8.06147	8.49141	8.2744	9.18311	8.29712	9.38362	8.87609	8.39036	8.31054	8.73884	8.14247	9.70152	7.82807	8.90901	8.13853	8.75014	8.60213	8.76448	8.88758	9.11781	8.02261	8.07674	8.7107	8.37737	8.10027	8.37285	8.70822	8.02226	8.49183	8.66693	7.87052	9.0577	8.68301	8.89367
PDZD8	0.0507776	0.0979528	1	1	6.89347	-1.26867	6.89347	6.55016	8.01149	6.61116	6.94985	6.40842	6.19632	7.33585	7.73034	6.17119	6.70965	6.53745	6.86398	7.43953	7.67913	5.09219	7.07799	6.87856	6.93339	6.99228	7.65591	7.07827	6.6397	7.18103	7.19451	6.55172	7.11631	6.53265	6.55495	7.49376	7.10074	7.39779	7.78883	5.754	6.4129	6.68751	7.30952	6.51754	6.69459	6.62345	4.58043	7.03945	6.59432	5.87292	5.71463	7.50413	7.04368	5.11228	6.73701	8.14949	5.64045	6.97323	5.81139	7.70875	5.62354	6.20459	7.38566	5.50094	6.88717	5.91904	6.41819	6.08687	7.28495	6.52791	5.2242	7.26676	5.44256	6.67251	5.99958	5.83263	7.50865	6.93421	7.10156	7.39039	5.45652	6.23638	6.2666	6.99855	7.08453	6.54106
FAU	0.0168104	0.0393306	1	1	14.2872	-1.26877	14.2872	13.9438	13.9331	14.4724	13.6516	14.7871	14.2822	12.9423	14.0481	15.0236	14.5903	13.3831	14.3819	13.617	13.8513	15.4318	14.3812	14.6984	13.9948	14.2441	13.8009	14.4359	14.3788	15.5716	14.4223	16.008	13.6296	14.3117	13.4809	13.8193	14.0135	14.5036	13.3934	14.0692	14.4452	13.3013	13.5125	14.123	13.5444	14.3441	14.8017	13.1842	13.6404	14.1628	14.2924	13.7636	13.2069	14.4676	13.3856	13.7399	13.6365	14.3621	14.0407	13.9166	13.6436	14.1175	12.8563	15.4917	13.5372	14.9147	13.3228	14.5152	13.6197	13.6752	14.9241	13.819	14.0571	13.8057	13.5571	14.0114	13.5184	13.6782	12.9801	14.11	14.6098	14.4377	14.1866	13.7573	13.775	14.5393
CCT4	0.0017772	0.00606371	1	1	11.1237	-1.26927	11.1237	10.7797	11.0073	10.7629	11.5088	11.0364	10.5475	10.4171	10.6137	11.0384	11.1394	11.9138	11.4911	10.296	10.8796	11.276	11.2529	11.6122	10.7624	10.8966	11.0736	11.5439	11.0976	11.1612	11.2468	12.0466	11.2209	11.625	10.8733	10.8494	10.9655	11.371	10.9605	11.2686	11.2005	10.4156	10.5711	10.7439	10.8209	10.4121	11.4313	10.2405	10.469	10.731	10.9336	10.1274	10.2386	10.8379	10.2218	10.7516	10.784	10.7573	10.8456	10.2755	10.8931	10.6666	9.96387	11.9984	10.5229	11.7916	10.0395	11.2303	10.6678	10.6356	11.8326	11.3923	11.0787	10.529	10.3419	10.6952	10.3797	10.9721	10.4202	10.7865	10.7379	10.4886	10.634	10.3216	11.5045	11.018
LEMD2	0.00116996	0.00429688	1	1	9.44793	-1.26955	9.44793	9.10361	8.69322	9.69622	8.93179	8.89662	9.78237	10.2696	9.2189	9.44627	9.79359	9.3412	9.55111	8.94925	9.82201	9.75762	9.8118	9.85474	9.15668	9.64352	9.57998	8.75857	9.36594	9.71456	9.61146	8.49039	9.60522	9.88736	9.46396	8.89608	8.40609	8.87311	9.14	9.76754	9.18609	9.04143	8.86242	8.61302	8.98154	8.96458	9.78329	8.83155	9.44529	9.2347	10.1561	8.85061	9.30667	8.96758	8.93742	9.04937	9.38846	8.26107	9.44547	8.9932	9.26611	9.06935	9.21615	9.88336	8.67577	9.66996	8.41971	9.92217	8.75532	8.89728	9.87683	8.58487	8.29474	8.81265	9.24153	9.15585	8.84487	9.22465	8.96687	9.22564	9.55977	9.49536	8.67035	9.40207	8.9315	8.83857
WT1			1	0	0.765839	-1.26965	0.765839	0.421403	0	2.20944	3.96536	3.97714	1.28646	0.650674	0	0	0	0	0	1.98085	1.17832	0	0	0	0	0	0	0.255743	3.06623	0.774902	0	0	0.201227	1.13131	0	0	0	0	0	0.179828	0	0	0	0.00803876	2.24737	0	0	0	0.14095	0	0	0	0	2.05168	1.32268	0	0	0	0	0	0.611058	0	0	0	0	5.56497	0.314703	0	0	0.682684	0	0	0	0	0	0	0	0	0	0	1.22333	0	4.45387	0	2.6904	0
STT3A	0.00318187	0.00990461	1	1	10.4029	-1.26976	10.4029	10.0583	10.3181	10.1292	10.4515	10.132	11.1628	10.6837	10.0763	10.5459	9.73105	11.2518	10.643	10.6377	10.8963	10.3158	10.0183	10.4831	10.3326	11.0776	10.874	9.58957	10.1131	10.8957	10.8238	9.53679	9.56477	10.6461	9.94682	10.6314	9.22097	10.7939	9.75609	10.2092	9.67397	10.499	10.1919	9.86514	9.90629	9.90451	10.8844	10.0578	10.3379	9.52876	9.4892	10.1648	10.8936	10.7891	9.6798	9.75578	9.31005	11.1338	9.45703	9.27798	9.82356	10.004	10.566	10.418	10.5625	10.8224	9.65744	9.87705	9.95805	9.99273	9.66565	9.85295	9.66054	10.0302	9.8166	9.59258	9.74705	9.81718	10.1337	10.172	10.3871	9.9998	9.5194	10.6342	10.3691	10.4812
NFU1	0.0119048	0.0295679	1	1	9.2393	-1.26979	9.2393	8.89471	8.69688	9.71427	9.17541	10.0691	9.80859	8.40852	8.98847	8.8212	8.92424	9.82187	8.64133	8.58436	8.41645	9.4529	9.55027	9.64496	9.31206	8.8972	9.40521	9.86526	8.93845	8.98829	9.36377	10.9326	8.41613	9.09516	9.52817	8.83193	8.24853	9.41242	8.50789	9.54987	8.99216	8.73763	8.7524	9.26998	8.46774	8.82888	9.80985	8.97505	8.48964	8.96686	8.7515	8.47115	8.3807	9.90762	8.31319	9.33063	9.03633	8.76752	8.80174	8.47908	9.01407	9.50254	8.14779	9.84215	8.60465	10.4707	8.34313	9.28395	8.80876	9.1548	9.99156	8.46193	9.40049	8.36923	8.82441	8.85134	9.11864	8.3329	8.42905	8.3633	8.53403	9.05281	8.84186	8.79416	9.46902	7.54264
B4GAT1	0.0111706	0.0280755	1	1	7.43382	-1.27039	7.43382	7.08855	7.95418	7.54025	7.85836	7.68479	7.82638	7.58609	8.11059	6.94657	8.23965	6.73414	7.70931	7.11569	7.40356	7.03867	7.86604	7.04432	6.62409	7.25028	7.68513	6.50674	7.1757	8.52121	6.91006	7.60365	6.69084	7.20699	7.87994	7.67458	6.75435	6.98041	6.30659	7.24443	6.68035	7.42663	6.53993	6.60239	6.01137	7.27396	7.4993	7.51566	7.22624	7.46532	7.77871	7.80279	6.85357	7.89873	6.88474	7.21318	7.07315	7.38061	6.88208	7.61074	7.15619	7.44662	6.35533	7.29213	6.67197	9.06775	6.90337	7.02056	6.24324	7.29676	8.54162	6.22844	7.14424	6.26021	6.63869	6.91108	7.51323	6.92667	6.48448	7.15918	6.86017	7.06183	6.92975	6.46324	7.53277	6.82683
H2BC10			1	0	1.17122	-1.27055	1.17122	0.825768	0	0	1.64151	0.275205	0	0	1.66204	0.871747	0	3.04558	0	0.0896196	1.17267	0	2.19663	1.74915	0	2.74255	1.48847	2.17089	0	2.33561	3.0434	2.12523	2.89564	2.117	0	0	2.32666	0	0	0.83989	0	0	0.0880375	0.756041	1.13854	0	1.47709	0	2.37635	0	2.64612	1.3035	0.134136	1.57029	0	3.02762	1.32233	0	0.319258	0.979272	1.06923	0	0.833216	3.22563	0	0	1.84527	0.60531	1.01177	0	0.908563	2.08934	1.82454	1.19027	1.40563	0	0	1.33852	0	0	0	2.70114	1.10949	0.326451	0.324674	0
CRTAP	0.0118485	0.0294721	1	1	10.3787	-1.27059	10.3787	10.0332	10.1316	10.3886	10.0084	10.63	11.8439	10.1485	10.2995	9.72004	9.90417	10.9861	11.4293	10.9151	10.7311	9.91915	10.2083	9.86439	10.0152	9.95421	10.9941	9.44401	9.76273	10.8064	10.1614	10.64	9.39571	10.4248	11.4969	10.4695	9.98554	10.2115	10.1053	9.46349	10.009	9.89537	9.95629	9.76135	9.83151	9.96616	9.47153	9.76011	10.4693	9.79737	10.884	10.6862	8.97923	9.23904	10.1645	10.5751	8.98431	10.5446	9.53929	10.5336	11.4914	9.71958	10.298	10.33	11.147	10.0693	10.019	9.20586	10.0671	10.5161	8.70892	10.0051	10.2521	10.1239	10.6465	9.67967	9.77453	9.68887	10.3399	10.118	10.3485	10.1874	10.1905	9.39506	9.95393	10.1315
TIMM23	0.00086005	0.0033738	1	1	10.1562	-1.2709	10.1562	9.81035	9.99448	10.9251	10.65	10.0002	10.1325	10.0452	9.85636	10.4936	9.35044	9.21889	10.2854	9.51849	10.3693	9.91008	10.3929	10.6271	9.9919	10.5011	9.51264	10.6344	10.2535	10.9979	9.95726	10.7095	10.2615	10.1597	9.46812	9.23911	9.63235	9.95044	10.3106	10.0266	9.61972	9.48057	9.63114	9.98606	9.30083	9.3469	10.4215	9.3632	9.50007	10.0659	9.94084	9.28138	9.69985	10.2981	9.41768	9.91371	8.79159	9.73664	10.1316	9.64841	9.77551	9.84215	9.47413	10.7306	9.72333	10.7392	9.52639	9.97608	9.75479	9.55499	10.169	10.244	10.4668	9.71267	9.7458	9.55539	9.47353	9.85729	9.85567	9.79426	10.0633	9.64968	10.2232	9.45957	9.94747	10.2785
RPS10	0.0491324	0.0954872	1	1	14.8838	-1.27095	14.8838	14.5379	13.8782	14.3896	14.7666	14.7791	14.7269	14.3244	14.1614	15.5718	15.2459	14.826	14.9738	14.2281	14.2252	15.8033	14.715	15.1828	15.0202	14.3231	14.0018	14.8521	14.5626	15.5359	15.9562	16.6458	15.7939	15.5351	13.8389	14.4578	15.0972	15.8575	14.2206	15.1826	15.5168	13.6469	13.9847	13.7675	14.621	14.8043	15.1664	13.6557	14.4001	14.4957	15.9443	14.1016	13.904	14.4086	13.7036	14.3726	13.8795	14.2342	14.4022	14.3919	14.2414	14.4915	13.3588	16.5006	14.5654	16.6169	12.9512	15.4987	14.1741	14.1904	15.2617	14.7181	13.8825	14.5637	14.1694	14.3072	13.9147	14.5869	14.0168	15.0834	15.5569	14.8365	14.5651	14.0206	14.7637	14.3815
CALR	0.00106051	0.00397127	1	1	13.7689	-1.27114	13.7689	13.4228	14.251	14.2045	13.4759	13.3986	14.0821	12.8212	13.9324	13.7847	13.6662	13.517	14.0454	13.5948	14.0184	13.9362	14.4278	13.6478	14.0001	13.9996	13.7458	13.2362	13.5642	14.5912	12.9356	13.5915	13.4962	14.3833	13.412	13.671	12.7472	13.2255	13.4984	14.0523	13.0814	13.2641	13.4841	13.3596	13.2772	12.9228	13.8025	13.546	13.4231	13.3819	13.8013	13.617	14.127	13.2238	13.1048	14.0836	13.2065	13.6441	13.9312	13.3916	13.4304	13.1739	13.1987	14.6216	13.7126	13.3187	12.8503	13.311	13.1897	13.4119	13.8821	13.2254	13.6438	13.4397	12.6165	13.5721	12.9198	12.9248	13.2056	14.2381	13.1418	13.8819	12.6698	12.6306	13.702	13.7797
RIPK2	0.0244358	0.0535134	1	1	7.77457	-1.27125	7.77457	7.42832	8.57266	8.63085	6.86731	8.04502	8.79732	7.03481	7.52787	7.1626	6.21688	8.54437	8.5024	8.13376	7.55249	7.19748	8.00247	10.0095	7.73524	7.66609	8.03796	7.38397	7.2505	7.91008	6.87818	7.32431	7.52412	7.95738	7.44776	7.79136	7.81414	7.93962	8.36756	7.59841	6.64889	7.0527	8.39288	7.22793	7.19876	7.04602	7.92117	7.68687	7.19666	6.53124	6.83739	6.85158	6.86831	7.02857	7.87164	8.34452	7.36516	7.54064	8.34849	8.23105	7.48185	7.43803	6.58107	7.79208	7.55452	7.15305	7.22049	6.54634	7.32792	7.84744	6.6307	8.12479	6.49786	6.89996	7.89728	7.68518	6.91653	7.45079	7.21549	8.14846	6.84201	7.42953	6.99258	8.32657	8.03237	7.1098
HPS4	0.000165528	0.000866751	1	1	8.04261	-1.27137	8.04261	7.69622	7.73892	8.04816	8.32554	7.94846	7.99282	8.27107	9.07888	7.79373	9.00607	7.68712	6.91805	8.02145	8.4648	7.78792	7.9539	7.76589	8.32381	7.20282	8.42176	8.26675	8.13287	7.34392	8.31489	8.29505	8.20033	7.6442	8.20126	8.06993	7.94931	8.11504	7.85358	7.8658	8.3586	7.8834	7.06613	7.80277	7.55342	7.72097	7.76781	7.86765	8.13667	8.0222	7.88986	7.59634	7.8097	7.68064	7.83411	7.68001	7.79885	7.26645	7.45645	7.8888	7.79643	7.13895	7.85304	6.96722	7.49415	7.33949	7.79111	8.00126	7.63785	7.54637	7.48849	7.6463	7.56179	7.65669	7.63704	7.22203	7.73397	7.86889	7.91738	7.08534	8.05842	7.40442	7.80806	7.6101	7.97669	7.33116
PPIL1	0.00427377	0.0126511	1	1	9.1627	-1.27142	9.1627	8.81626	8.22795	8.9068	9.46046	9.46631	8.87438	8.44578	8.84963	9.19789	9.09866	8.42706	9.03918	8.64241	9.59331	9.0055	9.58206	9.69425	8.78819	9.01195	9.32421	9.1868	8.95301	9.53108	9.43854	10.5779	10.0077	9.12173	8.94021	8.52428	8.49556	8.98261	9.30045	9.28174	9.18117	8.24469	8.83178	8.18636	8.65738	9.09836	9.63978	8.82372	9.28949	9.34695	10.0236	8.57987	9.01331	8.84852	8.19076	9.22062	8.7764	8.28836	8.80923	8.43293	8.52814	8.80368	8.57629	9.10086	8.98139	9.23293	7.51959	9.65372	8.81019	8.58278	8.91935	9.43357	8.18068	9.08756	8.37895	8.7267	8.12153	8.96532	9.15538	9.48377	8.65253	8.5647	7.65774	8.54345	9.21735	8.68344
TCP1	0.00113413	0.00418974	1	1	11.5062	-1.27152	11.5062	11.1597	12.0154	11.5855	11.8181	11.7043	11.0373	11.3469	11.4904	11.3613	11.5074	11.5273	11.7811	10.992	10.7119	11.1773	11.9361	11.5822	11.3417	11.6074	11.1295	11.5484	11.8109	11.9304	10.9486	11.5426	12.1251	12.0982	11.0102	11.2715	11.5125	11.5491	11.8654	11.5353	11.4105	10.9508	11.2119	11.8997	11.3989	10.1323	11.7969	10.8187	10.5207	11.2258	10.1642	10.8735	11.0337	10.5075	10.7548	11.2353	11.0719	10.7089	11.2406	10.2577	11.2859	11.1401	10.7218	11.5004	10.873	11.7695	10.9198	11.414	11.1651	11.2274	11.4599	11.7447	11.3568	11.3056	10.7319	11.0318	10.7595	11.3873	11.112	11.3578	11.2435	10.3246	11.1447	11.1955	12.1487	11.8734
JMJD1C	0.000883842	0.00344337	1	1	8.08243	-1.27187	8.08243	7.73548	7.38291	8.67339	7.94504	7.80426	8.80725	8.15532	7.92294	7.80618	8.37862	8.16435	7.99676	7.89178	8.03862	8.01044	7.91203	8.71044	7.85954	8.05673	8.24223	8.87544	7.92383	8.33098	7.32211	8.47184	8.07535	8.07539	7.39175	8.10708	7.92832	7.43928	8.00812	7.16667	8.41171	7.52649	7.89641	8.0253	6.89479	7.65457	7.8417	7.44804	7.3685	8.06353	8.22523	7.72192	7.80959	7.78355	7.53605	7.19707	7.37871	7.16756	7.75647	7.43432	7.41085	8.67553	7.76806	6.85372	7.56026	7.2695	7.82659	7.85452	8.05005	7.73646	7.00012	7.00657	7.40083	7.51027	8.18337	8.12885	7.57175	8.00975	8.27443	7.4206	8.20389	7.7423	8.47423	8.43238	8.32371	8.02972
HTR2A			1	0	0.701794	-1.27192	0.701794	0.354785	0.694557	2.79149	0.976643	0.882469	4.51143	2.58816	0	0.498842	0.924555	1.28119	0	1.28168	0	2.12649	0	0	0	0	0	0	0	0	0.289281	0	0	0	0.101637	1.1731	0.854534	0	0	0.732952	0	0	0	0	0.692219	0	0.259635	0.547344	0	0	0	0.974601	0	0	0	0	0	0	0	0	0	0.429641	0	3.26026	0.904839	0	0.90958	0.530784	0	0	0	1.40611	0	0	0	1.56404	0.762911	0	0.342996	0.717404	1.53697	0	0	0	0	0.494134
RAP1GDS1	0.000786457	0.00313565	1	1	8.4841	-1.27198	8.4841	8.13703	8.52203	7.54542	8.31739	8.0665	7.97725	8.69677	7.84566	8.98378	8.61229	8.14954	9.09359	8.51232	9.43892	7.77465	8.48039	8.26697	7.83632	9.0677	8.35912	8.77356	8.8866	8.71859	7.77885	9.3881	8.52188	8.55201	8.90462	8.67065	8.64698	8.65445	8.49128	7.93618	8.34967	8.10061	8.41912	8.36084	7.5192	7.70598	8.19278	8.18859	7.65217	8.19285	7.97799	8.22609	8.10426	7.35101	8.14203	8.91045	8.24274	8.84865	8.29159	8.49373	8.29127	8.4052	8.09821	7.27769	8.26078	8.13052	8.04434	7.80469	8.57572	8.14641	8.02319	8.31823	7.56406	8.24729	8.0655	8.03652	8.29009	8.39277	8.15212	7.83616	8.03881	7.89501	7.37987	8.22239	8.262	7.55988
TOB2	0.00229515	0.00752927	1	1	8.23074	-1.2723	8.23074	7.88329	7.77262	8.59231	8.274	7.9822	8.33616	8.10881	8.75884	8.28974	8.79765	8.48739	7.87765	8.59407	8.62067	7.94206	8.04592	8.13799	9.31979	7.35362	8.5064	8.80956	7.4798	8.42495	8.1952	7.13775	8.21157	7.97283	8.20032	8.41905	7.72083	8.1238	8.13927	7.33651	8.09078	7.7828	7.53422	7.85102	8.56774	7.54061	7.56091	7.98907	8.00544	7.22963	8.2263	8.46562	8.19766	6.87367	8.04923	8.26089	7.82643	8.15501	7.4871	8.85429	8.04229	7.87222	8.72545	6.66879	8.3651	7.30673	8.2011	7.61571	8.24745	8.23219	7.19279	7.6861	7.9791	7.47851	7.36246	7.80737	8.27097	7.98769	8.26094	7.89386	8.02607	7.02159	8.03453	7.93869	7.51039	8.03203
KLHL7	0.000696638	0.00282835	1	1	8.37529	-1.27239	8.37529	8.02774	8.19457	8.93013	8.21155	8.29995	8.3611	8.20754	8.30005	7.9018	9.01167	8.656	8.24114	7.81384	8.36211	7.6157	7.99206	8.32352	7.88528	7.88554	9.00586	9.22396	7.84164	8.14229	8.86397	9.43317	8.38726	8.31466	8.72641	7.80258	8.16965	8.61086	7.49564	7.62715	7.67329	7.08263	7.71259	8.21086	8.81971	8.15784	8.1541	7.93913	7.54641	8.29066	7.55709	7.91953	8.00973	7.52814	7.59267	7.79403	8.28055	8.04397	7.86209	8.25222	8.31037	8.11635	8.47407	8.51965	8.20438	8.28301	7.97185	8.3237	8.34304	7.70734	7.49924	8.21669	7.42106	8.05166	7.95477	7.66353	7.89215	7.99303	8.39182	8.2346	7.9403	7.94195	7.80966	8.33896	8.60301	9.07561
ANO5			1	0	0.925749	-1.27242	0.925749	0.578179	0	0.0376459	3.31912	2.93617	0	5.8192	0.944021	1.83456	1.32642	0.86593	0	0.393418	0.558339	0.342529	0	2.21827	0	0	3.2196	0	0	0	0	0	0	0	1.18	0.809596	0	0	0	0	0.949505	0	0	0.0778192	5.78097	0	0	0	0	0	0	0	0	0	4.30984	0	0	0	0	0	0	0	0	0.279738	0.290368	0	5.29997	0	0.58037	0.0638975	0	0	0	0	0	1.92791	0	0	2.65322	0	0	0	1.75403	0	4.70989	0
RINT1	0.00133276	0.00478416	1	1	7.47384	-1.27251	7.47384	7.12617	8.1867	7.48945	7.15247	7.52772	7.63035	8.03829	7.10506	7.5685	6.14977	8.05702	7.95502	6.48949	7.63929	6.96972	7.20662	7.3846	7.40483	7.28921	7.53206	7.5987	7.45917	6.96783	7.84276	8.83383	8.01611	7.52185	6.77732	6.89573	7.66845	7.32457	7.53815	6.93991	6.77207	7.23397	7.73084	7.48431	7.23227	7.30599	7.0232	7.13876	7.83455	6.99066	7.34497	6.73747	7.11291	6.91583	7.07849	6.9217	7.32154	6.8369	6.96456	6.79481	7.37103	7.47744	6.61317	6.40427	6.70699	7.25514	6.71308	7.36454	7.0335	6.97822	7.11851	7.73155	6.96858	7.0294	7.42392	7.19757	6.84514	7.62362	7.15311	7.67674	6.62785	6.80846	7.63067	6.05585	7.01077	7.47296
KLHL38			1	0	0.760358	-1.2727	0.760358	0.412471	0	0	0	1.26298	3.3207	5.99183	0	0.848761	3.82904	1.7901	0	0	0.521843	0	0	0	0	0	2.60608	0	0	0	0	0	0.358352	0	0	0	1.3916	0	0	0.798916	1.48572	0	0	0.252541	2.86912	0	0	1.14856	0	0	0	0	0	0	3.21348	0.89603	0	0	0	0	0	0	0	0	0	0	6.19008	0	0	0.63095	0	0	0	0	0	0.763087	0	0	1.39595	0	0	0	0	0	0	0
GLO1	0.0106966	0.0271024	1	1	10.8362	-1.27273	10.8362	10.4883	10.3955	10.6345	10.6589	10.3326	10.369	10.5128	10.7586	10.8418	11.1484	10.2717	10.8069	10.0692	11.4847	10.0063	10.8604	10.7676	10.4034	10.4737	11.0358	10.7076	11.2265	10.8119	11.7551	12.1926	12.4583	10.802	10.7918	10.6422	10.3679	10.8801	11.1739	10.3667	10.9522	10.2054	9.92209	9.82847	10.9307	10.2993	11.0145	10.0129	10.7923	10.8392	12.0426	9.93255	11.3564	9.75912	9.87544	10.9877	10.7709	9.73801	10.52	10.6601	10.8313	10.49	10.2554	10.7776	10.4284	11.0686	9.71931	10.5713	10.8972	9.89982	10.4719	11.1579	9.8919	10.5283	10.549	10.4102	9.75909	10.7938	10.8321	10.8202	10.7184	9.97194	9.09101	9.93382	11.2667	9.89614
MALRD1			1	0	0.641857	-1.27285	0.641857	0.293794	0	0	5.20545	1.05876	1.79126	1.50539	0	0	0	0.616855	0	0.806003	0.392149	0	0	0.351306	0	1.15837	0	2.80708	0	0.585809	0	0	0	1.05169	0	2.29148	0	0	0.50833	1.50024	0	0	0	0	3.09724	0	0.478035	0	0	0	0.439481	0.00204149	0	0	0.046182	0	0	0	0	0	0.0991353	0	0.350985	0	0	0	0	0.828358	0	1.43057	0	0	0	0	0	0	0	0	0	0	0	1.11698	0	0	2.79442	0
ENY2	0.0228507	0.0506968	1	1	11.0832	-1.27303	11.0832	10.735	10.7167	10.8782	10.8265	11.3495	11.7999	10.3889	10.5529	10.7976	10.753	11.5638	10.6337	10.383	11.0123	11.1104	11.049	11.9153	10.5448	11.1835	10.9979	11.4264	10.871	11.2654	10.7043	13.0713	11.2424	11.7508	10.4588	10.402	10.997	11.6898	11.071	11.1734	10.6002	9.72773	10.6964	10.5429	10.3018	10.458	11.9904	10.5073	10.4019	10.7771	10.5995	9.74476	10.1047	11.6232	10.3059	10.7783	10.4716	10.776	10.8723	10.113	10.866	10.2405	9.63112	12.9473	10.3276	12.3036	10.1089	11.1075	10.5065	10.5449	10.9342	11.6297	10.7929	10.5406	11.0872	10.5306	9.62799	10.3795	10.2483	10.9826	10.6395	11.1143	9.92281	11.3272	11.3532	11.0623
PACC1	0.00935454	0.0242559	1	1	7.15016	-1.27307	7.15016	6.80186	7.23919	7.34902	6.79706	7.80091	6.36299	7.34016	7.35284	6.40802	6.29284	7.90998	7.30519	6.7661	7.70328	6.8931	7.29917	6.29565	5.88436	6.90515	6.94398	6.79266	7.38932	6.85638	7.76997	9.1872	7.13667	7.83436	7.23891	7.52991	6.57211	7.16677	6.20139	7.04302	6.53222	6.02559	6.91609	6.50161	6.92208	6.22047	6.36913	6.4263	7.00709	6.14653	7.20967	6.848	6.59227	6.77322	6.68157	6.74448	6.19081	7.49758	6.84042	7.59634	7.17377	6.91088	7.68418	6.65192	6.62755	7.22335	5.92279	6.68847	8.06794	6.95401	5.96024	6.732	6.38883	6.6838	6.13458	6.9741	6.43762	6.81213	7.03204	7.10935	6.95177	6.97694	6.15602	7.24668	7.35023	7.48889
PARVA	0.0346437	0.0715315	1	1	7.91556	-1.27307	7.91556	7.56725	7.48607	8.23124	7.57132	7.82118	10.0039	7.7613	7.61864	7.98596	8.44043	8.02735	8.7714	8.47503	8.2957	7.04502	7.4009	7.77441	7.60982	8.81403	9.12074	7.02651	7.56971	8.03359	6.4492	7.23794	6.47356	8.18379	8.4914	8.18929	7.97098	8.35619	7.87323	7.03663	6.5257	7.2732	8.28861	8.04862	8.27442	6.94571	7.57994	8.1589	6.9543	6.55095	6.70167	8.14419	7.9078	6.92265	8.06738	8.43393	7.43135	7.88891	7.58595	7.55845	7.90216	7.07678	8.69318	7.38187	7.88367	6.79196	7.04845	6.3368	7.64148	8.73908	6.2537	7.26357	7.95172	6.93979	7.65258	7.44176	8.50021	7.16986	7.57113	8.25029	6.59917	7.79734	7.49786	7.3442	7.87692	7.65537
MPST	0.0254018	0.055252	1	1	9.65294	-1.27314	9.65294	9.30455	7.90662	9.84788	9.27209	9.54439	9.81052	9.52936	9.74207	9.9346	10.352	9.72641	9.19107	9.53444	10.1192	10.0986	10.202	9.78533	10.4514	8.96934	9.39133	9.25734	9.71203	10.1403	9.08	10.2206	9.87758	9.36632	9.5667	8.12859	9.67792	10.1153	9.15943	10.8026	7.98844	8.68032	7.37202	9.33615	9.70778	9.43723	9.64217	8.67908	8.55839	10.0532	9.27066	8.81295	9.40689	10.3878	8.83214	9.27256	9.30123	9.61509	8.68058	9.06084	9.27193	8.68293	9.5561	10.5936	9.2286	10.1681	9.67904	10.7796	9.1048	9.11249	10.2889	9.50716	9.15977	9.19062	8.96734	8.77082	9.73858	8.04676	9.05903	9.08468	9.39641	10.3309	9.25138	9.37284	9.33374	8.87636
TM9SF2	0.000874084	0.003412	1	1	10.164	-1.27332	10.164	9.81538	9.90052	10.0004	10.7439	9.66924	10.1359	10.4818	10.1764	10.1078	10.2097	10.3502	10.5724	10.3195	9.95999	9.59287	9.90443	9.95762	10.205	10.27	10.3518	10.3808	10.3838	10.0995	11.3825	10.6462	9.41112	9.624	9.58997	10.3118	9.76205	9.87233	9.55661	9.57136	9.14219	9.89041	10.0192	10.2592	10.2808	9.49543	10.0321	9.81675	9.78333	9.13869	9.71395	9.84764	10.3773	8.75201	9.73426	10.2	8.6799	10.2504	10.0378	9.48882	9.34826	10.0492	10.7282	9.43993	9.99375	10.0216	10.2054	9.87207	9.74316	10.2382	9.63664	10.3794	8.92767	9.73691	10.16	10.1666	9.57965	10.1503	10.0581	9.26973	9.81832	9.77479	9.99926	9.3739	9.79091	10.1081
GRSF1	0.000473011	0.00206188	1	1	10.0954	-1.27332	10.0954	9.74683	9.89534	9.56303	9.71283	9.52781	9.92059	9.82998	10.2694	10.5526	11.0795	10.5136	10.1261	9.60149	10.455	9.65198	10.0713	9.86924	9.43905	10.461	9.98757	10.4133	9.98241	10.6671	9.3605	11.0988	10.4494	10.4826	9.59509	9.74736	9.37665	9.87032	9.9545	10.0251	9.60143	9.36606	10.1667	9.8619	10.4403	8.76895	9.98904	9.51703	9.4855	9.61133	9.97119	9.57146	9.47541	9.64507	9.57824	9.84668	9.98016	10.2472	9.4569	9.87515	10.3933	9.93356	9.99923	9.30649	9.84819	10.2316	9.56183	9.86365	10.1709	9.83725	9.69117	9.7831	9.06886	9.58436	9.76565	9.34883	9.54995	10.0139	9.82423	9.08492	9.86155	9.65375	9.07703	9.94833	9.84924	10.4077
CLIP1	0.049336	0.095821	1	1	9.20397	-1.27352	9.20397	8.85514	8.56902	9.33642	8.63443	8.57588	8.30876	10.0083	9.01276	9.02608	9.41644	8.24771	8.83558	9.83432	9.75155	8.18135	10.3912	10.0918	10.9754	9.55352	9.41685	9.47946	10.2074	7.68823	8.73013	8.61103	9.6673	8.1754	9.78082	9.00124	9.06606	8.12539	10.0009	8.10723	9.23833	8.74958	9.22051	8.54932	9.72814	8.7085	8.7963	8.53994	9.32468	8.59757	8.12552	9.14489	9.42414	7.63346	9.56605	9.43061	8.69843	8.39107	9.24878	9.4056	8.9584	9.28659	9.11331	7.35269	8.58113	6.89071	9.5694	8.1786	9.815	8.81389	6.85454	9.54806	8.88366	9.20685	8.84708	9.86539	8.6455	8.80649	9.71155	8.57126	8.8763	8.35341	8.94777	9.80529	8.28149	9.02565
RNF8	0.00909082	0.0237065	1	1	8.14782	-1.27357	8.14782	7.79895	7.5203	8.21494	8.40506	7.78717	8.02224	7.90877	7.97402	8.54206	8.10252	8.3752	7.6581	7.77988	7.90931	8.02401	8.06628	8.68923	7.77903	8.42045	8.06788	8.21227	8.30675	8.05165	8.56304	8.51913	8.92354	8.31126	7.85706	8.09961	7.47858	7.32005	8.23511	8.04802	7.96499	6.19127	7.4441	6.57866	7.8352	7.20779	8.29865	6.79645	7.91791	8.47852	9.37881	7.88496	8.65735	7.37821	6.94861	8.26135	7.86041	6.90641	7.75136	8.43976	8.59103	7.55418	7.99885	8.04164	7.88791	8.47685	6.93158	8.47697	8.09952	7.08532	7.70371	8.27751	7.8127	8.12367	7.2098	7.99447	6.93869	8.14225	7.89083	8.20613	8.53054	7.75026	6.72001	8.04634	8.52409	7.36929
PCDHGA11			1	0	1.88717	-1.27372	1.88717	1.53811	1.89533	2.33258	2.07314	1.95312	1.56022	3.64755	2.10278	0.481322	1.75341	2.80975	2.31152	2.05235	1.55805	0.415025	0.419624	0.562653	1.66318	1.73387	1.88516	0	4.30054	0	0.494661	1.62292	6.10439	2.83583	2.38457	2.70312	1.98141	0.413803	2.15343	0.643344	0	1.90786	2.2289	0.308443	2.9441	1.58892	0	2.50954	1.18389	1.00478	1.08834	1.81349	1.35585	0.123576	2.11434	1.28585	1.28845	0	0.922875	1.9349	0.895296	2.41331	1.45428	0	1.65563	0.196959	2.51625	0.486122	2.45448	1.77711	0	0.760628	1.54472	1.73838	2.01221	2.81983	7.73442	2.06682	2.87103	1.00837	0.697022	2.35065	1.04404	1.41154	2.26932	0.766206
CIAO2B	0.0260924	0.0564774	1	1	11.1786	-1.27378	11.1786	10.8294	11.051	11.2869	11.703	11.0269	11.4316	9.94491	10.6332	12.1091	10.2833	10.7402	11.8444	10.5947	11.0119	12.0138	11.3709	11.594	11.0953	10.8022	10.6083	11.3877	11.1012	12.3166	10.6896	11.9319	11.1464	11.4694	10.6326	10.5379	10.5958	10.7445	10.4858	10.8868	11.4575	10.0051	9.9698	10.0913	11.0432	11.1739	11.2866	9.53471	10.9585	11.2929	10.7844	10.2909	10.556	11.0925	9.91041	10.9687	10.5548	10.4616	11.5351	11.2399	10.907	10.9393	10.5835	12.5755	9.95193	12.1357	12.1522	11.6694	10.5467	10.5039	11.0291	12.0533	11.5763	10.8874	9.9302	10.9817	10.7003	9.5871	11.125	10.3371	11.6964	11.2804	9.94857	9.87885	10.6551	11.2111
SPINDOC	0.00844287	0.0222475	1	1	8.32967	-1.27417	8.32967	7.98011	8.66948	8.73066	7.75414	8.47964	10.4259	7.9926	8.36847	8.77251	8.97154	8.98969	8.08401	7.4329	8.1368	8.11408	7.56611	8.44309	7.66876	8.68804	8.74216	7.16708	7.72645	8.56333	7.83234	8.02201	7.66437	9.50105	8.39401	7.72015	7.73684	7.92023	7.86642	7.95914	7.49024	7.66577	7.49491	8.32858	8.48041	7.72296	7.95803	7.32316	8.2629	6.96515	8.73626	7.94915	7.6091	8.05527	8.08735	8.34091	8.30844	8.24011	7.76436	8.55234	8.42601	7.36088	8.13431	8.97071	7.09606	8.42657	7.74336	7.99407	7.67812	8.13515	7.86326	7.67576	8.30366	7.64058	8.0196	7.45394	7.95232	7.73803	7.25384	8.05088	8.56417	8.00026	8.15512	8.09666	8.68506	9.02909
KCTD10	0.00352359	0.0108078	1	1	8.81171	-1.27436	8.81171	8.46193	9.02581	8.99764	8.68685	8.47158	9.25837	8.47099	8.86393	8.68787	8.74919	8.49753	8.89209	9.33052	9.28628	7.65514	8.75476	8.32936	9.10496	9.21719	8.74529	8.90497	9.44127	8.26485	8.43621	7.96254	9.23727	9.14727	9.49635	8.67394	8.91343	9.02933	8.64015	8.12172	7.94248	8.78934	8.65917	7.90803	9.17058	8.63831	7.95384	8.62381	8.80496	8.36216	8.37417	9.0201	9.30946	7.17257	8.94492	9.23486	7.6	8.19453	8.59922	8.59156	9.05594	8.44075	9.38322	8.14526	8.98581	7.50665	8.89154	7.9209	9.0622	8.61499	7.47506	8.4086	7.80066	8.60961	7.99691	8.55044	8.66421	8.88147	8.57951	8.41751	8.04215	8.34123	7.88591	8.2234	8.02457	8.37741
PSMD1	0.00195761	0.00658837	1	1	10.0877	-1.27441	10.0877	9.73784	10.1608	10.2278	10.1879	10.6063	10.2207	9.49421	9.93531	10.411	10.1863	9.79033	10.0005	9.67286	9.75272	10.6116	10.3587	9.98754	9.90468	10.3692	9.98176	10.5963	10.1533	10.9425	9.84581	9.40354	10.1346	9.82419	9.60651	9.69861	9.60693	9.57438	10.1058	10.3223	9.28316	9.71101	9.22259	10.509	9.77055	9.62324	9.99438	9.91836	9.21522	9.79187	10.1841	9.35477	8.84172	10.8591	9.71717	9.30866	9.50954	9.54857	10.5063	8.74978	10.0222	9.43693	9.793	11.088	9.85192	9.60509	9.56206	9.61297	9.78067	9.7038	11.0602	9.35589	9.4013	9.62806	9.50569	9.39062	9.46058	10.1286	9.10949	9.69855	10.3329	10.2917	9.31323	9.78934	9.74346	9.0363
GHITM	0.00272337	0.0086907	1	1	11.0515	-1.27451	11.0515	10.7016	10.8633	11.5537	11.5121	10.5037	10.4091	11.2789	11.2635	11.2358	11.3424	10.3417	11.1673	10.4101	10.5051	10.7812	10.8056	11.9625	11.5895	10.5709	9.96587	11.5923	11.0138	11.5782	11.4542	12.2326	10.8307	11.2222	10.4052	10.6731	10.5806	10.7959	10.1046	10.0937	10.7879	10.9794	10.3993	10.9663	9.89649	10.9535	10.5061	10.8421	10.2594	10.8153	10.6486	10.4325	11.0987	11.3	10.5227	11.0305	9.51485	10.5502	11.4436	10.7205	9.92486	11.0138	10.499	10.4598	10.9372	11.2626	10.6529	11.0864	10.5079	9.80222	11.2722	10.7123	11.3647	11.0141	11.4562	10.6702	10.3896	10.7741	10.7808	10.8379	11.0342	10.4799	10.3407	10.3832	10.9699	11.2388
ARPC2	0.000569094	0.00239559	1	1	12.6482	-1.27459	12.6482	12.2982	12.4419	12.6687	12.8745	13.4643	12.7196	11.4823	12.9029	11.9617	13.1033	11.9387	13.2055	12.529	12.2374	13.1142	13.1004	12.4007	12.7723	13.0294	12.9522	13.024	13.0084	12.8812	12.3497	12.5403	12.8612	11.7967	12.1413	12.017	11.9174	12.1605	12.4545	12.8889	12.2667	12.2474	12.0562	12.0049	11.7318	12.5203	12.2955	12.2	12.0519	12.9903	12.6777	12.6584	12.5836	12.023	12.233	12.1868	11.8105	12.046	12.9831	12.6559	12.3877	12.2734	12.2689	12.2069	12.7941	11.307	12.2987	12.024	12.912	12.4684	12.4739	12.0814	12.4903	12.5494	11.7158	11.9574	12.2516	12.5253	12.0257	12.3142	13.0281	12.59	12.3392	12.4813	12.158	11.6232
DHRS4	0.0240358	0.0527599	1	1	9.53432	-1.27467	9.53432	9.1842	8.80714	9.24228	10.2346	10.2463	9.92309	8.36219	9.58409	11.0718	9.54145	9.71099	9.35388	8.88307	9.84671	9.81161	9.06694	9.24029	9.14962	9.6943	10.1232	10.061	9.33437	9.7849	8.77445	9.24653	8.89259	9.22183	10.2174	9.1786	9.28104	9.66328	9.207	9.92195	9.39667	8.85402	8.9467	9.18839	8.63194	9.61662	9.35731	9.19525	9.27298	9.17811	9.91722	8.83824	8.33561	10.2602	9.14878	9.26905	9.19744	8.8634	8.21088	9.17261	8.87968	9.75238	8.56729	11.2071	9.38727	10.8989	8.22757	9.83108	8.65087	8.92865	10.0042	9.70201	9.5605	8.94458	8.94523	9.30467	8.73251	9.0337	8.08696	9.41046	9.57632	9.00011	8.88781	9.12382	8.40095	7.24636
ADGRA1			1	0	0.370146	-1.27483	0.370146	0.0198458	0	0	3.55515	0	0	4.8659	0	0.354075	0.729812	0	0	0	0	0	0	0	0	0	0	0.489	0	0	0	0	0	0	0	0	0.649592	0	0	0	0	0	0	0	0.362543	0	0	0	0	0	0	0	0	0	0	0	0	0	0	0	0	0	0	0	0	0	0	0	0	0	0	0	0	0	0	0	0	0	0	0	0	0	0	0	0	0
CAGE1			1	0	0.915795	-1.27504	0.915795	0.565255	0	0	1.36856	0.806143	0	0	0.520229	1.39389	1.12066	0.314483	0.374504	0.0286137	2.28822	0.187159	1.93491	1.74708	2.0856	1.02496	0	2.76264	1.15573	0	0.78886	2.25691	0.210562	1.60212	0.754621	0	1.81748	0	0	1.15715	0.323222	0	1.40032	2.0715	0	2.48535	2.26358	0.24481	1.68052	1.01267	1.35573	0	1.20252	1.27646	0	0	0.314065	0	0	0	0	0.263742	0.914583	0	0.616981	0	0	0	0	1.20294	0.327191	0.673021	0	1.89721	0	0	0.763704	0.397072	0	0.29895	0	1.10722	0.812627	0	0	0.947366
SND1	0.0016303	0.00564287	1	1	10.4908	-1.27505	10.4908	10.1402	10.4771	10.4942	10.5607	10.2438	11.2038	10.2523	10.3409	10.2689	10.0786	11.3465	10.2749	10.3062	10.4067	10.6299	10.4171	10.2846	10.4581	10.6719	10.8506	9.87445	10.0346	10.6928	11.3086	10.2803	10.3344	10.7278	10.4311	10.769	10.4096	10.8456	9.54947	10.8363	9.86111	10.1276	9.89651	10.3439	10.3325	10.0875	10.1318	10.2908	10.0997	9.67601	10.1738	10.0019	10.1297	10.7547	10.0529	10.2758	9.63775	10.6116	9.15762	10.0108	9.87185	10.0265	9.65165	11.3823	10.3216	10.9617	9.60814	10.4842	9.83574	10.3055	11.2702	9.33522	10.3053	9.38904	10.0286	9.86611	10.3207	10.1696	9.50212	10.5323	9.95376	10.6456	9.94646	8.99032	10.1384	10.2447
ITM2B	0.0125139	0.0307983	1	1	13.7038	-1.27506	13.7038	13.3532	13.1456	13.4541	14.907	13.8693	12.8403	13.1068	13.3061	14.4472	13.2031	13.5456	13.6445	14.2059	13.4701	13.8855	13.3001	14.3166	14.0908	14.0841	11.7093	13.5128	14.5411	13.8678	14.3534	14.7519	13.4095	13.5546	13.4788	13.6534	12.5509	12.7473	13.3564	13.2035	12.8499	12.9038	13.4284	14.3461	13.3327	13.3607	13.7885	12.9469	13.4205	13.4029	13.5825	13.9716	13.9671	13.2129	13.3053	13.8775	13.3358	13.8598	14.6277	12.3193	13.0534	13.8876	13.8399	12.0979	13.6054	12.2663	12.8586	13.0713	13.3801	13.3369	13.3864	13.5061	13.1823	13.6064	12.6715	13.4152	13.3898	13.1979	14.4943	13.3011	14.0836	13.3559	13.1129	12.8497	13.0817	13.6298
RNASEH1	0.000183333	0.000941061	1	1	7.78859	-1.27519	7.78859	7.43787	7.82637	8.60095	8.21488	7.27093	6.84453	8.09326	7.35136	7.6089	7.97072	7.53051	7.51771	7.23568	7.73914	7.15574	7.55731	8.48344	7.57431	7.81982	8.23733	8.38734	7.67056	8.09601	8.89655	7.57697	7.70662	7.7743	7.5506	7.56932	7.86098	7.41764	7.26259	7.2072	7.76879	7.59829	7.81425	7.68843	7.74559	7.31007	7.76884	7.45287	7.65354	7.42673	7.69119	7.40426	7.54438	7.19633	7.34864	7.55557	6.96847	6.64324	7.21867	7.84184	7.23627	7.09699	7.45048	7.50002	7.66171	7.89292	7.58009	7.86979	7.38329	7.28743	6.56662	7.62827	7.66765	7.64182	7.22408	7.04785	7.28468	7.90402	7.22459	7.63135	7.31798	6.93864	6.92721	7.19104	7.43242	7.78659
PRELID1	0.00959025	0.02474	1	1	11.5813	-1.2752	11.5813	11.2306	11.9353	11.8129	11.5329	11.7961	11.27	9.95211	11.5106	11.1162	11.8677	10.3602	11.2941	11.4451	10.9765	12.05	12.7467	12.3314	11.8103	11.7654	10.328	11.7926	12.4429	11.8638	11.4682	11.7492	12.1006	12.2535	11.1228	10.8452	11.2727	11.0669	11.2299	12.0037	11.3734	10.8516	11.4542	10.9867	10.8977	11.5679	12.2521	10.574	10.7015	11.2605	11.4268	11.5068	11.08	12.0127	10.7244	11.6118	10.7586	11.1658	11.4028	11.3157	10.8941	11.6117	9.66981	12.0385	11.3173	11.7758	10.4149	11.5426	11.2731	10.9819	12.4941	11.1297	11.294	11.2761	10.7842	11.1357	10.8251	11.7106	10.683	10.9012	11.6519	11.8818	10.9788	10.8867	10.864	11.3991
FIBP	0.00740746	0.0199903	1	1	10.2999	-1.27559	10.2999	9.94873	11.2765	9.9459	10.0933	10.9432	10.9056	9.78708	10.4491	10.5972	11.101	10.1393	9.91616	9.77171	10.2719	10.8166	10.2633	10.1082	9.51411	10.7973	9.63059	10.5048	9.98077	11.6856	10.2123	10.6849	9.08268	10.1846	9.43387	9.95081	9.61548	9.86347	9.55515	10.1832	10.0107	9.35859	9.61042	9.84687	9.47995	10.0762	10.8087	9.99329	9.81199	10.7339	10.1036	9.85947	9.62513	10.952	9.59081	9.96121	10.0606	10.0828	10.555	9.9457	10.0761	9.85345	9.46607	11.461	9.58907	10.9034	9.26988	10.361	9.29719	9.62353	11.1077	9.42479	10.4932	9.94527	9.60462	10.1818	9.64432	9.3217	9.31462	9.70882	10.0588	10.2794	9.97114	9.74045	9.59371	9.45962
GEMIN2	0.00981108	0.0252187	1	1	7.92489	-1.27608	7.92489	7.57318	7.41215	8.0844	8.41799	8.439	7.83619	6.74752	7.10629	7.95844	8.75284	8.24982	7.326	6.92813	8.14603	7.59954	7.34214	7.58479	7.62596	7.72912	8.53771	9.19921	7.5342	8.13939	8.49017	9.52435	8.11884	7.81064	7.33128	7.12354	7.57419	7.04618	8.03796	7.41827	7.8413	7.21591	7.66254	7.61934	6.36442	7.90004	8.24988	7.19757	8.00193	7.67831	7.86435	7.36329	7.3659	7.99752	7.47033	7.70502	7.85558	7.67181	6.79541	7.60746	7.6597	8.36387	7.23468	8.68568	7.04228	8.50691	7.21783	8.09455	7.80061	6.31593	7.63586	7.97673	8.42499	6.9966	7.38106	7.33602	7.19895	8.14945	7.6833	7.75557	7.73248	6.77601	7.7125	7.56954	7.35311	6.99976
MTA3	0.00440506	0.0129787	1	1	8.65283	-1.27612	8.65283	8.30107	7.77046	8.39575	9.21501	8.37363	8.85167	8.46257	8.39835	8.69238	8.76414	8.03849	8.74463	7.99019	8.24009	9.0066	9.00169	8.59346	8.60459	8.75881	8.4116	9.63902	8.75669	8.73208	8.5335	9.13228	8.73948	8.89231	8.88687	8.20407	8.07791	8.73368	8.19563	8.48706	9.22091	7.66103	7.40988	8.37208	8.69734	8.47699	8.83104	7.35479	8.39591	8.78252	9.03064	7.99068	7.72968	8.55516	7.56885	8.45767	8.39727	7.75477	8.84372	8.31659	8.52051	8.41392	8.94009	9.38133	7.83516	9.56591	7.88744	9.23397	8.64637	7.94885	7.42861	8.48213	8.07767	8.29357	7.84794	7.93234	6.97726	7.98083	8.02163	7.926	9.03452	8.06481	7.85806	8.21006	8.77314	8.52648
PGPEP1L			1	0	0.816706	-1.27614	0.816706	0.464916	0	0	0	2.17136	0	4.3994	0	2.00024	0.0452674	0.410018	3.46036	0	0	1.63058	0	1.19688	0	0.0778122	1.05705	4.3231	0	0	0	0	0	1.27899	0	0	0	0	0	0.709011	0.0711597	0	0	0.0903032	3.54136	0.664223	1.14946	0	0	0.606729	0.349903	0.978368	0	1.89987	4.44932	0	0	0	0.212396	0	0	0	0	0.836912	0	0	2.86447	0	0	0	0.191218	0.189567	0	1.10039	0	2.1105	0.0247132	0	0.782129	0	0.888735	0	0	0	0	0
UTP14A	0.0042197	0.0125188	1	1	8.07646	-1.27654	8.07646	7.72422	8.41869	7.87339	7.82267	8.44275	7.95953	7.31363	7.14077	8.42968	8.10027	7.69922	7.30476	7.77853	8.10246	7.7981	8.53821	9.08432	8.57901	8.51924	7.52501	7.6911	8.10322	8.70902	8.20404	7.94052	8.2023	8.50544	8.27854	7.54413	7.6604	7.81123	8.84401	6.94801	7.833	7.20851	8.30369	8.5498	6.82945	7.52077	8.11234	7.35757	7.6717	7.21772	7.64242	7.20081	7.39702	8.19183	8.24522	7.34783	8.38392	6.79757	8.7028	7.6603	7.46458	7.81435	6.95062	8.38714	7.55042	8.88044	7.21053	7.53463	8.28712	7.41827	7.61474	7.82089	7.67624	7.52347	7.02672	8.14999	7.31904	8.23485	7.43721	8.30936	7.69963	7.23007	8.00615	8.18113	7.24222	7.98328
GEMIN6	0.0268741	0.0578625	1	1	7.54449	-1.27664	7.54449	7.19214	7.16187	7.54606	7.52473	7.37215	7.85959	6.62639	6.35714	7.98571	7.93322	6.91339	8.19121	6.68657	7.50044	7.97048	8.2494	8.59265	7.2453	7.42434	7.68577	8.16139	7.15384	7.68099	7.19674	9.3896	7.00223	6.99426	7.29589	6.97023	6.63685	7.65161	7.07371	7.70729	8.16587	6.9036	7.00979	7.17246	6.64142	7.15066	8.03835	6.56772	7.06122	7.40113	8.28869	6.66691	5.39034	7.89299	6.23716	7.28589	7.63472	7.30892	7.70981	7.40734	7.59867	7.60641	6.58732	8.29353	6.77445	8.67926	6.71288	7.77715	7.40493	6.55341	8.01766	6.29916	7.63544	7.15804	6.7865	6.93328	6.21827	7.51064	6.93534	6.78902	7.63833	7.17123	6.52915	5.82379	7.531	7.85978
TINAG			1	0	0.47997	-1.27684	0.47997	0.127394	0	0	0.371453	0	0	0	0	0	0	0	1.66319	0	0.357092	0	0	0	0	0	0	5.16161	0.539282	0	4.54743	0.319143	0	0	0	0	0	0	0	0	0	0	0	0	0.0451515	0	0	0	0	0	0.255155	0	0	0	0	0	0	0	0	0	0	0	0	1.30422	0	0	0	0	0	0	0	0	0	0	0.0670556	0	2.99012	0	0	0	1.83537	0	0	0	0	0
OR2L2			1	0	0.353587	-1.27741	0.353587	0.000370091	0.483215	0	0	0	0	0	3.91088	0	0	0	0	0.106791	1.20688	0	2.07784	1.76126	0	0	0	0	0	0	0	0	0	0	0	0	0	0	0	0	0	0	0	0	0	0	0	0	0	0	0	0	0	0	0	0	0	0	0	0	0	0	0	0.0188746	0	0	0	0	0	0	0	0	0	0	0	0	0	0	0	0	0	0	0	0	0	0
EMC7	0.00208459	0.00694757	1	1	10.2054	-1.27744	10.2054	9.8521	9.42504	10.3667	9.30954	10.2884	10.4463	10.8833	9.87777	10.0104	10.2444	9.65927	10.1693	9.97843	10.5529	10.1955	10.8258	10.8245	9.96767	10.1042	9.7963	10.3987	10.0976	11.0795	10.1599	11.1868	9.43784	9.91283	10.3456	9.58694	9.10835	9.70742	9.65613	9.96538	9.78731	9.20294	10.3626	10.1955	9.53456	9.97708	10.7167	9.38333	10.2343	10.4161	10.1414	9.62275	9.56549	10.6818	9.11142	10.0253	9.57991	9.85095	10.3551	10.1041	10.112	9.9311	9.367	10.3839	10.0601	10.8983	9.75545	10.2821	9.74295	9.64017	9.2801	10.2616	10.0918	10.0364	9.29269	9.76594	9.2904	8.60804	9.82974	9.56339	10.1043	10.1126	9.32796	9.61646	9.93237	10.2971
SIAE	0.0088364	0.0231189	1	1	6.49747	-1.27751	6.49747	6.14414	6.0855	5.59646	6.35569	5.9876	7.44103	7.41551	6.19458	6.80726	6.50778	6.99197	6.29981	6.62679	6.83611	6.10917	7.35705	6.16002	7.69515	6.85937	5.60723	6.19478	6.93854	6.09603	5.42626	7.04391	6.02847	6.34246	6.4273	6.21996	6.30787	7.06086	5.70057	6.6789	6.0215	6.25144	5.88456	5.53501	6.8268	6.20181	6.36845	5.35101	6.88293	5.70105	6.17962	5.91729	6.94629	6.21085	6.1422	6.80377	5.295	6.38206	5.61946	5.59786	6.11229	6.55855	5.56278	5.72687	6.14433	6.6082	6.15548	6.7281	7.07777	5.96401	6.17593	6.40235	6.85488	6.51409	5.70742	6.54988	5.52855	6.24359	6.67558	6.4926	5.81958	5.94907	5.3967	4.76719	6.48616	5.06202
GSPT1	0.00410464	0.0122442	1	1	10.3402	-1.27755	10.3402	9.98685	10.9871	10.358	10.7868	9.65375	9.4038	9.60752	10.0248	10.1208	11.4256	11.6373	10.3681	9.83453	10.3452	9.43921	10.3537	10.7457	11.0145	10.8724	9.74387	10.7127	10.6161	10.1636	10.3992	9.45987	10.8264	9.90354	10.3821	10.1119	9.9907	10.3134	10.3607	9.57174	9.78358	9.83552	10.2171	9.90502	10.0889	10.3174	9.30591	9.84484	10.4397	9.6796	9.62956	9.95377	10.2232	9.80272	10.0529	10.6535	9.39254	9.96656	9.75671	9.76797	10.5963	9.98906	10.2367	8.95445	10.0644	10.2335	9.87444	10.1035	10.2782	10.1515	8.94657	11.175	10.1553	10.1377	9.7978	10.3057	10	10.5013	10.1149	10.2459	9.83901	9.26279	9.29151	9.68276	9.40901	11.0169
ZC3HAV1	0.00560055	0.0158451	1	1	8.28509	-1.27767	8.28509	7.93158	8.55715	9.11185	9.07213	10.489	7.13805	8.02534	7.98209	7.61762	7.07442	7.45291	7.71976	8.38828	7.98941	7.96205	8.63412	8.57313	8.15837	8.2941	8.21504	8.05042	8.81412	7.67926	8.68079	7.61676	9.11714	8.76109	8.5231	8.4077	7.62954	7.15303	8.66715	7.37333	8.13318	8.16244	8.16155	8.17685	7.58945	8.07094	7.94069	8.25107	8.19789	7.94402	7.87288	8.33886	8.28593	8.51986	7.71736	7.63468	7.71702	7.81209	8.13028	7.65648	8.20787	7.90342	7.80811	7.54562	8.41663	6.70704	7.53372	7.67828	8.28434	8.24483	7.53094	7.88909	8.35288	7.89131	7.94529	7.99925	7.92152	7.98017	8.15734	8.12847	7.78281	7.96658	7.90227	7.13075	7.53249	8.52505
STUB1	0.00859685	0.0225744	1	1	11.0069	-1.27782	11.0069	10.6532	10.8605	10.6125	11.2329	10.7032	11.1164	10.2145	10.9434	11.6352	11.7656	10.6819	11.2468	10.4232	10.2161	11.8059	11.2886	11.7272	10.8131	11.2418	10.1289	11.2668	11.2566	11.4222	10.6617	10.7495	10.8886	11.1602	11.1228	10.0375	10.1902	10.6536	10.211	11.4229	10.8942	10.5644	9.91043	10.4862	10.4141	10.5953	10.7261	10.3556	10.5977	10.897	11.6349	10.1629	9.9328	11.6087	10.5296	10.8736	10.3538	10.4901	11.1715	10.797	10.8301	10.4236	9.93595	12.2677	10.6303	11.2368	10.2525	11.8217	9.829	10.5808	12.2926	10.8555	10.9852	10.4695	10.1747	11.0702	10.2586	9.88233	9.95798	10.3334	11.2773	11.191	10.4298	10.461	9.71725	10.6378
YBX1	0.00152251	0.00533091	1	1	13.4827	-1.27794	13.4827	13.1289	13.8436	13.4611	13.4727	13.5656	13.5954	12.5797	13.1933	13.3731	13.9108	13.6038	13.6293	12.7916	13.7455	13.1957	13.2849	12.9283	12.6577	13.433	13.3955	13.6301	13.6203	14.0134	13.8933	13.7911	13.6549	13.1375	14.6327	13.5112	13.0625	13.3601	13.4997	12.7205	13.6873	12.4061	12.9219	13.703	13.171	13.2231	13.7723	12.7449	13.1916	13.1665	12.8631	12.6793	12.5184	13.0634	12.6911	12.7283	12.6912	12.7172	13.0303	13.0822	13.2834	12.7286	12.4096	13.6195	13.3096	13.7509	12.7909	13.8589	13.2421	12.9474	13.3158	13.7425	13.6031	13.4974	12.7842	13.005	12.2545	13.5176	12.6202	13.2479	13.6234	13.1735	12.6905	12.5135	13.3566	14.4823
GORASP2	0.000785673	0.00313335	1	1	9.99959	-1.27806	9.99959	9.64564	9.89264	10.4327	10.3371	10.5245	10.2099	10.4346	9.8263	9.7913	9.61363	10.5909	10.7043	9.90739	10.3471	9.01559	10.0117	8.89337	9.93968	9.89554	10.022	10.143	9.81172	9.2582	11.0399	9.58232	10.1978	9.4122	10.1536	9.95396	9.80066	10.0447	9.54675	9.57166	9.29073	9.70512	9.09408	9.77835	9.52695	9.95248	8.8265	9.87719	9.8844	9.73141	9.3292	10.1226	10.4532	8.93907	9.69973	10.5445	9.36583	9.40387	9.58694	9.8268	9.61951	9.37106	10.1192	8.79687	10.0577	9.35669	9.65552	9.4711	10.1513	9.92348	8.91708	10.0534	9.75855	9.52449	9.17638	9.56667	9.93964	9.77873	9.89176	9.83231	9.2334	9.39224	9.47995	9.83763	9.72013	9.44593
PDE11A			1	0	0.619245	-1.27819	0.619245	0.265147	4.30558	1.34529	0	1.6348	1.06857	0.480941	0	0	0	0.718182	0	0	0	0	0.206055	0	0	0	0	0	0	0	2.08102	0.0109821	2.93418	0.226004	1.70802	0	0	0	0	0	0	0	0	0	1.70688	0	0	0	0	0	0	0	0.109699	0	0.310916	0	0.331014	0	0	0	0	0	0.0781578	0.571034	0	0	2.29781	0	1.73452	0	0	0	0	3.19089	0	0	0	0	0.892889	0	0	0	0	0.311738	0.474615	1.51233
FLNB	0.0318064	0.0666561	1	1	10.925	-1.27834	10.925	10.5707	10.6453	10.5352	10.52	10.9801	11.1453	10.2876	10.6806	11.018	12.0214	9.73275	11.4814	11.5844	11.4369	10.6002	11.9076	11.105	10.5075	10.8734	11.2659	11.1284	11.5825	12.159	9.07784	10.6766	10.6936	10.1049	11.2224	9.29732	10.7142	10.2884	10.3988	10.8656	12.0896	10.5533	10.2811	11.0382	10.8194	9.50092	10.2148	10.2609	11.1441	11.3848	10.2942	11.2839	9.01356	11.3397	10.5555	10.8928	10.4208	11.3702	11.1676	10.7212	10.5056	11.0451	10.226	10.0509	10.5623	9.09958	10.2791	10.5536	10.6635	11.0047	11.359	11.258	9.98765	10.9013	10.1671	11.0257	10.2011	9.38258	10.4444	9.00266	10.2318	10.89	11.3175	11.7091	10.2981	11.0278
NTMT1	0.00618287	0.0172024	1	1	9.72589	-1.27848	9.72589	9.37146	9.51643	9.66464	9.26642	9.90225	9.91258	9.48051	8.86548	9.63934	10.323	9.66778	9.1739	8.90421	8.93919	9.84456	9.65607	10.2502	10.3513	8.86127	9.75361	10.2385	10.2025	10.5793	10.484	10.1279	9.84831	9.5857	9.56017	9.02643	9.03942	9.55425	10.0155	9.6862	9.23132	8.60398	8.99117	8.94263	9.51881	8.96153	9.89253	8.7468	9.3641	9.84728	9.93012	8.68261	8.74748	9.56527	9.42433	10.0495	8.79123	9.11806	9.67638	9.63105	10.1327	8.98164	8.59222	11.3466	9.2822	10.5024	9.55664	10.1899	8.77766	8.87816	9.89513	9.45557	9.93078	9.05001	9.384	9.30059	8.80767	9.07747	8.99463	9.17629	9.21869	9.71831	8.77643	9.11618	9.3851	9.37949
SLC39A7	0.0170103	0.0396881	1	1	10.7697	-1.2788	10.7697	10.4149	9.70146	11.6111	10.6787	10.6196	12.4752	11.3646	10.2704	11.2306	11.2573	11.1986	11.0498	10.5621	11.0568	10.8852	10.6126	10.7856	10.3749	10.5022	10.9622	10.2839	10.0949	10.9543	11.5722	8.95679	10.7251	10.7403	10.2544	10.1229	8.97348	9.99215	10.0665	11.6401	10.3344	10.1589	9.79076	9.29	10.9413	10.0447	10.7002	10.2164	10.7053	10.5088	11.5561	10.375	11.2509	10.8088	9.79066	10.1114	9.96876	9.89058	10.9415	10.447	10.8797	10.2841	10.4838	11.5151	10.4939	10.9027	9.90712	11.7067	9.86939	10.4499	11.3635	10.3347	9.99122	10.1275	10.2537	10.5249	10.3143	10.07	10.1442	10.7581	10.5659	11.2449	9.53913	10.4884	10.4213	9.89782
KRT82			1	0	0.49814	-1.27884	0.49814	0.143309	0	0	1.83101	0	0	0	1.84573	0	0.121742	0	1.76907	0	2.01236	0	1.57586	0.913448	0	0	0.201402	0	2.0641	0	1.11508	0	0	0	0	0	0	0	0	0	0	0	0	3.90515	0	0	0	0	0	0	0	0	0	2.44725	0	0	0.187117	0	0	0	0	0	0	0	0	0	0	0	0	0	0.769253	0	0	0	0	0	0	0	0	0	0	0	0	0	0	0
GRM1			1	0	0.381198	-1.279	0.381198	0.0261801	0	0.220709	0	0	0	0	0	0	0	6.15912	0	0	0	0	0	0	0	0	0	0	0	0	3.91251	0	0	0	0	0	0	0	0	0	0	0	0	0.817178	0	0	0	0	0	0	0	0	0	0	0	0	0	0	0	0	0	0	0	0.518006	0	0	0	0	0	0	0	0	0	0	0	0	0	0	0	0	0	0	0	0	0	0
HPRT1	0.0178694	0.041329	1	1	9.70673	-1.27913	9.70673	9.35157	9.94377	9.92927	9.24933	9.98622	9.50447	8.23144	9.66614	8.92684	10.0745	9.4002	9.74208	8.95528	9.8313	9.06563	9.43702	9.96959	10.2908	9.66634	9.8142	9.91382	9.51811	10.9895	9.65722	10.7924	9.74552	10.0021	9.77872	8.94655	8.98984	9.16987	10.3552	8.97759	9.51886	8.70644	10.2058	10.5216	8.89041	9.36117	9.9475	8.75084	9.21106	9.49477	9.19456	9.05939	8.18865	9.85303	9.26433	9.89317	10.2652	8.69865	9.90672	9.45196	9.7599	8.99657	8.65797	10.3194	9.3115	11.2132	8.80867	9.20845	9.43231	8.70956	8.70649	10.09	9.91192	9.30466	9.0066	9.18077	7.81535	9.02899	9.28737	10.3295	8.67459	8.57347	9.17945	9.93206	9.62241	9.04605
URGCP	2.50588e-05	0.000183931	1	1	8.14736	-1.27923	8.14736	7.79208	8.03244	7.50391	8.06384	7.10732	8.19229	8.17037	7.86796	8.24764	8.55586	7.6107	7.6584	7.88254	8.70131	7.81281	8.50514	8.45248	8.27783	8.24805	8.71786	8.937	8.0914	7.9958	7.91682	7.98115	8.03086	8.16751	9.24933	7.71579	7.48711	7.80977	7.78285	7.4916	7.60049	7.55881	7.80046	7.87782	7.75859	7.91668	7.65568	7.26301	8.17346	7.61662	8.88215	7.83117	7.54029	7.84351	7.65359	8.10028	8.21087	7.49861	7.98411	8.11262	7.76058	7.87991	7.70681	7.67383	7.55181	8.03109	7.54914	7.756	7.61356	7.86365	8.01245	7.61728	7.74982	7.68524	7.74473	7.81387	7.89125	7.9299	7.64145	7.78217	8.04664	7.71244	7.78002	7.89006	7.5993	7.94735
EIF2A	0.00770326	0.020619	1	1	10.5476	-1.27933	10.5476	10.1922	9.82786	11.6382	11.1029	10.5237	9.70266	10.0713	10.5295	11.3992	10.8732	10.4243	11.1544	9.19527	9.795	10.7775	10.3902	10.9664	10.8695	10.1733	9.65006	10.7561	10.1741	11.0847	11.2586	11.0769	10.5862	11.5556	9.22798	9.67139	10.5188	10.2821	10.3881	10.6457	10.6493	10.2488	10.2141	10.4612	10.1612	10.2224	10.3707	9.93145	10.1085	10.0337	10.9403	9.28547	9.97999	10.0239	10.1227	10.2204	10.5139	9.5887	10.5012	10.221	10.9815	10.4884	9.8102	10.5869	9.91594	11.093	10.096	10.3795	9.8099	9.54071	9.51996	10.3288	11.1514	9.98298	9.85617	10.1915	9.4306	10.2083	9.92212	9.60683	11.1327	10.1621	9.85787	9.30479	11.0812	10.057
KLF13	0.0284799	0.0606619	1	1	9.36263	-1.27967	9.36263	9.00686	8.34207	9.27756	8.18998	9.34179	9.32914	9.60053	9.82325	9.90121	10.6061	9.52732	9.26007	8.89092	10.0415	9.87469	10.0255	9.81154	9.43024	9.6744	9.25448	8.95122	9.09766	10.1643	9.07598	8.73772	7.96042	8.89584	9.70557	8.87476	9.37168	9.01766	8.52538	10.0321	9.32273	10.1468	9.26264	9.67794	8.05516	9.42612	9.68927	9.80113	8.86496	9.18659	10.4064	9.00738	9.00076	9.64432	9.22383	7.92406	8.74621	8.05773	9.29895	9.15593	8.56849	9.9456	8.10081	9.69178	9.41263	7.0345	8.38992	8.76176	8.11854	9.15109	9.64261	8.45044	8.6808	8.53644	8.97444	8.8558	9.48296	8.63448	8.65702	8.32557	9.39802	10.1245	9.74404	8.99974	7.72737	8.22002
MZT2B	0.0364631	0.0745516	1	1	12.1464	-1.27991	12.1464	11.7903	11.3845	12.4689	12.0445	12.9949	12.4407	11.8412	11.955	12.5755	12.0041	11.702	12.5008	11.0431	12.0238	12.9911	12.761	11.2013	11.8016	11.6599	12.194	11.9664	12.0496	12.8214	12.2243	12.9517	11.7149	12.4233	12.2128	11.1831	11.7515	11.8264	11.1677	12.3398	12.3791	10.9542	10.2121	12.1772	11.7992	12.3205	12.0874	11.3501	11.5267	12.5867	12.1769	11.6477	11.0769	12.6264	11.0014	12.2944	11.7819	11.0855	11.7279	12.3926	11.9875	10.9461	10.7084	14.7623	11.4976	13.6308	11.6284	13.0944	11.4315	11.5129	13.0158	11.7476	12.1404	11.7627	11.5522	11.4917	10.9991	11.5365	10.9766	11.6527	12.2093	12.4586	11.1088	10.9697	11.4883	11.5235
SEPTIN7	4.8852e-05	0.000317223	1	1	10.4729	-1.28007	10.4729	10.1166	10.4253	10.9172	10.4442	10.0332	11.3821	9.91671	10.2344	10.4373	10.6419	10.2026	10.5301	10.2353	10.3923	10.4487	10.3309	10.5248	10.3064	10.1719	10.9199	11.1445	10.4327	10.5177	9.06105	11.3449	10.5167	10.3055	10.9487	9.88737	10.1028	9.94263	10.6438	9.86482	10.0705	9.84812	10.2615	10.5365	10.0875	10.2692	10.3443	9.99726	9.86029	10.3794	10.2655	10.0404	9.87867	9.99996	9.59682	10.1417	9.98039	9.79054	10.2001	9.76043	10.4965	10.8547	10.1081	10.1989	10.161	10.1124	9.90229	9.98468	10.4833	10.0747	10.0851	10.0882	9.49359	10.1491	10.0533	10.0481	9.7343	10.3707	10.4536	9.8933	10.1579	10.0912	10.2403	10.0275	10.716	10.2191
AGA	0.0168215	0.0393326	1	1	8.17976	-1.28009	8.17976	7.82351	7.95365	7.71948	7.6992	7.63373	8.82643	8.47846	7.46728	8.38053	7.30666	7.98744	7.84574	8.09558	8.99367	8.06188	8.4214	7.21277	8.72502	8.04887	8.91276	7.56251	8.32738	8.76531	8.45459	9.30829	7.41882	8.02195	9.22407	8.47674	7.97658	8.15638	7.13689	7.93064	7.74056	7.90194	8.36718	8.07432	8.30739	7.3783	6.87581	8.33988	7.87896	8.60207	7.25716	8.64777	7.51584	7.93082	7.98858	9.011	7.9935	7.49693	8.04032	7.62437	8.71814	8.29471	8.3567	7.75027	8.1322	6.83862	8.23677	7.6565	8.39411	7.91819	6.26482	7.66976	5.87642	8.51632	6.48523	7.3934	8.38269	7.39605	8.12065	7.48268	7.80082	7.55185	7.52849	7.39664	8.43379	7.75307
AMMECR1	0.0242254	0.0531142	1	1	7.37791	-1.28047	7.37791	7.02123	7.75143	7.13668	7.23601	6.91523	6.95993	6.84619	7.90849	7.3887	7.60934	6.67138	7.11392	7.39393	8.12336	5.59956	7.65782	7.49267	8.22476	7.06001	6.08976	7.55133	8.06236	8.0407	7.30159	6.99697	8.20737	7.29847	8.56558	6.61484	6.9639	6.79754	7.91985	6.10212	6.98566	6.76332	7.65288	6.82525	7.45395	7.23449	6.34519	7.34729	7.10789	7.14436	6.73877	7.34494	7.51593	6.76882	7.17347	6.76642	7.34946	5.18141	8.00751	6.87988	6.49815	7.39665	7.9529	6.40351	7.11125	6.53727	6.97418	6.70577	8.40513	7.32292	5.89791	7.83695	7.84039	7.49536	6.1237	7.32775	6.76169	7.59203	7.34458	7.73211	6.66381	6.18126	5.55046	6.6902	6.80686	7.94489
AP2B1	0.0312195	0.065639	1	1	9.32476	-1.28062	9.32476	8.96791	11.0959	9.04315	9.82954	9.88549	9.99927	8.70502	9.72046	8.76168	8.38056	9.6435	9.44749	9.67752	10.6916	8.48443	9.14147	8.67448	8.17619	9.57819	10.9191	8.79923	9.27442	8.98952	8.63883	9.2091	8.46937	8.67462	9.85834	9.64184	9.61773	9.54207	9.66305	9.21443	8.10285	8.96725	9.65117	8.53521	8.47968	8.16257	9.79479	10.0412	9.47353	8.48199	7.30804	8.41334	8.37337	8.15037	9.4621	9.22532	7.8461	9.78086	8.45428	8.18228	8.72412	8.44089	8.20167	9.26387	10.2329	9.15954	8.34117	8.5683	8.88292	9.34074	9.27666	9.21361	9.09586	8.37922	9.3974	8.57766	9.52211	9.56302	9.35487	9.64196	8.7231	8.97464	9.03339	9.38704	9.29655	8.20486
UBE3C	0.00969756	0.024945	1	1	8.93939	-1.28074	8.93939	8.58241	8.8136	8.39977	8.89016	9.17623	8.80061	10.3053	9.29228	9.05125	8.09731	8.57856	8.572	8.49107	9.89157	7.21842	8.89379	7.99326	9.31172	9.34193	9.31312	9.48999	8.84671	9.58332	9.42307	9.32693	9.52796	8.3624	8.37119	8.67737	8.93549	8.96663	8.5626	7.88443	8.34424	8.90729	8.10018	8.71103	9.50195	8.94429	8.20354	8.90833	9.08887	8.1782	8.68549	8.84368	8.89212	7.65917	8.60938	8.74034	8.36146	8.61611	7.54812	9.0134	9.15986	8.5599	9.07709	6.95037	8.91969	7.83321	9.15782	8.60977	9.10652	8.90379	7.69234	8.3653	9.16765	8.0861	8.83043	8.52912	9.10579	9.21761	8.43599	8.74953	8.52937	8.11578	8.41906	7.77058	8.31641	9.21024
WDR12	0.00782864	0.0208979	1	1	9.15793	-1.28075	9.15793	8.80094	9.06056	9.32378	9.5729	9.7452	8.71353	8.79501	8.75465	8.54102	9.80844	9.50559	9.79246	8.18142	7.96655	8.7718	9.49435	9.01652	8.70624	9.60528	9.15282	10.3156	8.60059	9.91372	9.30702	9.95429	9.69825	9.23746	7.72917	9.26503	8.96327	9.28196	9.17523	8.84626	8.92775	8.09118	8.62034	9.40917	7.50274	8.97301	8.67163	8.32214	8.28719	8.74969	9.13822	8.11514	8.5068	8.76445	8.30868	8.70474	8.69819	8.6351	9.03566	8.64881	9.22819	8.42331	8.80025	8.59548	8.71226	10.4725	8.48256	9.65371	9.00264	8.64684	8.66856	9.05889	9.51355	8.75799	8.34623	8.27047	8.20602	9.3889	8.87502	9.72207	9.24719	8.45319	8.52722	8.58121	9.18297	8.38847
PNPLA8	0.0133442	0.0325327	1	1	8.03006	-1.28085	8.03006	7.67295	7.85741	8.54764	8.07819	7.76528	7.68573	8.66502	7.91106	8.02374	6.53593	8.03336	10.1139	7.62093	8.16075	6.77204	8.11373	7.7179	8.84715	7.94322	8.25201	8.0613	7.86449	7.09938	8.47517	9.37373	8.74699	7.03438	7.51108	7.79342	7.51123	8.03581	7.93016	7.23805	7.03366	8.18126	8.178	7.97589	7.90214	7.3246	7.07868	8.11647	7.45352	7.99815	7.41151	7.71348	8.21705	7.69814	7.58939	8.25624	7.66991	7.72534	7.56864	7.32979	8.42641	8.13302	8.01044	5.90693	7.78509	6.88422	7.88928	6.72376	8.26607	7.79441	7.11703	8.6754	7.43753	8.00331	7.39587	7.62894	8.05437	7.92427	8.30577	7.48907	7.42797	7.11473	7.42778	7.30053	7.66949	7.59833
CPTP	0.00700896	0.0190629	1	1	8.64665	-1.28109	8.64665	8.28927	8.4284	7.75396	8.55732	8.56799	8.12575	8.86908	8.61133	9.41226	9.28699	8.33045	8.76825	8.59423	8.63467	9.17196	9.15147	9.32207	8.47177	8.54219	8.74363	8.20437	8.52703	8.70667	8.50861	7.66288	9.2585	7.92357	9.3242	8.23438	7.79458	7.19182	7.83148	8.63957	8.6626	8.19025	7.29006	7.97331	9.0632	8.53445	8.92047	8.55625	7.9349	8.53699	9.13902	8.22049	9.27095	8.40637	8.02028	8.69209	8.22115	7.70069	9.2914	9.19567	7.05993	8.24324	7.98209	8.59149	8.14884	7.65319	7.95933	9.40406	8.72801	7.6019	8.80577	8.23447	8.95111	8.0928	8.60914	8.59361	8.31963	7.84199	7.95108	8.03064	8.94809	8.78616	7.52095	7.93888	7.30158	7.94257
TMEM242	0.00159576	0.00554303	1	1	6.69299	-1.28117	6.69299	6.33552	6.01613	7.14941	6.24301	6.51238	6.91811	6.38736	6.67021	6.77992	7.75521	6.41362	6.71898	6.25197	5.83412	6.87759	7.05635	7.34943	6.93064	6.38025	6.50151	6.85559	7.07021	7.54052	6.07584	7.17557	6.92014	6.74841	5.57817	5.87392	6.00338	6.17458	6.4664	6.89098	6.75741	5.93654	6.30728	6.91028	6.17296	5.71183	7.19482	6.46139	5.70844	6.9201	5.77087	6.19588	5.73712	6.35422	6.01403	6.72761	6.4683	5.36068	6.86285	5.62482	6.62945	6.50271	5.67787	7.06811	5.69279	7.23834	6.04908	6.63634	6.19713	6.19119	6.66356	6.62426	6.45452	6.25849	6.57429	6.38181	6.20871	6.22348	6.44604	6.52741	6.49537	5.87681	6.55271	6.43176	6.63447	6.26826
ACTR2	0.00268042	0.00856452	1	1	10.7729	-1.28157	10.7729	10.415	11.1069	10.9482	10.9382	10.5692	10.8693	10.3208	11.1371	10.2165	10.8477	11.2659	10.9202	11.0009	11.3236	10.0475	10.6677	10.7186	10.72	11.0396	10.9042	11.1257	10.6994	9.97244	11.0952	10.6937	10.6178	10.0184	11.0833	10.7344	10.385	10.4995	10.6956	9.96098	10.6138	10.4757	10.9867	10.8384	10.7056	10.4984	10.262	10.4995	10.4195	10.1653	9.7857	11.0595	11.0037	9.01467	10.5136	10.7586	10.0545	10.0892	10.3183	9.95219	10.6286	11.0156	10.99	8.90886	11.2619	9.18364	10.0852	10.1113	10.8646	10.9023	9.25823	10.8619	10.1519	10.7904	9.99147	10.4163	10.3522	11.0151	10.9045	10.8409	10.3776	9.82684	10.2084	10.5427	10.4112	10.9713
CRYBB2			1	0	1.91448	-1.28159	1.91448	1.55654	2.71993	4.69258	0.326504	0	2.72227	0	0.905157	1.85089	1.96428	4.8895	2.71438	0.305753	3.69655	3.45161	0.258588	2.35392	2.38426	0.34986	0.852742	3.43832	2.28278	0.883646	4.17651	0	3.11588	0.770772	0.584184	1.6719	1.3957	1.03189	0	3.99133	0	1.37447	0.267001	2.79138	0.328518	0	2.55116	1.16319	0	0.300029	1.5955	0	0.71887	4.26315	1.86586	0.320662	1.49125	0	0.887395	0	0	2.78475	0	3.47884	0	3.31104	1.05467	3.29055	2.31002	1.87137	4.66249	2.76507	2.45127	0	2.65498	2.19239	0.00911732	0	0	2.13463	0	1.96861	4.54514	4.93687	2.00114	2.95119
TMEM223	0.00732771	0.0198141	1	1	8.4275	-1.28169	8.4275	8.06945	8.08689	9.34956	8.47103	8.43306	8.19324	8.02583	7.94113	9.42792	7.98597	8.04986	9.20179	7.65321	8.12793	8.84014	8.75441	9.06899	8.08413	8.46964	8.37148	8.22989	8.43243	9.03257	8.35796	10.2582	6.67088	8.68183	7.34255	7.90708	8.00999	8.62482	7.80688	7.75578	8.44373	7.90918	7.6877	8.35812	7.50284	8.43317	8.52729	7.67385	8.19893	7.59312	8.73541	7.39153	7.66312	9.1446	7.66786	8.26674	8.0639	8.94234	8.37565	8.44654	7.84214	7.93549	7.53945	8.88767	7.38687	8.60172	7.99983	8.43508	7.73263	7.77862	8.78921	8.0766	8.58777	7.95952	8.25637	7.46834	7.98433	7.95646	7.33784	7.78991	8.31779	8.2277	7.81434	7.61061	7.95061	8.14491
UBR1	0.00315187	0.00982918	1	1	6.04894	-1.28247	6.04894	5.69001	6.35398	5.32592	5.74284	6.09595	5.63364	6.51391	6.32772	5.61925	6.18296	5.84816	5.53251	6.54115	7.01628	5.22192	6.23563	6.35923	5.9488	6.3516	6.79947	5.57751	6.17928	5.88437	5.90837	6.30634	5.41918	5.67274	6.72255	6.35289	5.88767	5.67318	5.83198	5.09025	5.5088	5.42867	6.74688	5.93092	5.57545	5.9166	4.73535	5.54814	5.85967	5.55029	5.23094	6.07276	5.74452	5.12184	6.27495	5.92916	5.51158	5.60527	5.51104	5.86119	6.24492	6.02528	6.17521	5.05666	6.0197	5.33619	5.86391	5.06383	6.35087	6.14982	3.70155	5.33829	5.4733	5.81576	5.67429	5.22824	6.05874	5.75148	6.12316	6.05671	4.86266	5.30115	5.79284	5.88848	6.245	6.09227
ALAS2			1	0	0.499553	-1.28259	0.499553	0.140492	0.298366	0	0.173028	0	0	1.64234	0	0	0	0	0	0.197914	0	0	0.544235	0	0.5675	0	0	0	0	1.54281	2.93398	0	0	1.46187	4.12589	0.520198	0	1.25998	0	0	0	0	0	0	0	0	0	0	1.5953	0	0	0	0	0	0	0	0	1.0016	0.765144	0	0	0	0	0	0	0	0	0	0	0	0	0	0.17098	0.581993	0	0	0	0	0	0.746441	0.523479	0	0	0	0	0
DCAF12L2			1	0	0.458588	-1.28278	0.458588	0.0993123	0	4.48872	0	1.00288	0	0	0	0	0	0.158609	1.33553	0.97238	0	0	0	0	0	0	0	0	0	0	0	0	0	3.46238	0.961372	0.180671	0	0	0	0	0	0	0	0	0	0	0	0	0	0	0	0	0	0	0	0	0	0	0	0	0	0	0	0	0	0	2.02452	0	0	0.812671	0	0	0	0	0	0	0	0	0	0	0	0	0.8389	1.20816	0	0
ZNF282	0.00202124	0.00676481	1	1	8.09206	-1.28283	8.09206	7.73272	7.43484	8.00615	7.65365	8.47276	7.89915	8.77726	8.29948	7.89012	7.63332	7.60394	7.14894	7.86059	9.03522	7.52856	8.89305	7.53438	8.51257	8.55043	8.65973	7.53668	8.3263	8.4375	8.2665	6.85971	8.28891	8.69032	8.68548	7.70151	8.0172	8.10438	7.49143	7.77713	6.30324	7.64673	7.32955	8.03913	8.02833	8.05874	8.03096	7.87172	7.91235	7.6817	7.71272	7.84473	7.80427	7.61789	8.07545	8.17776	7.96731	7.73661	7.39128	8.22687	8.1346	7.36816	7.75105	8.06684	7.80111	7.46466	7.45414	8.08453	7.46877	8.09347	8.14638	6.84583	8.15362	6.70224	7.98166	7.7042	7.98713	7.74667	7.19144	8.04188	7.75711	7.91193	7.80313	6.98275	7.03593	8.14071
CCK			1	0	1.48359	-1.283	1.48359	1.12407	2.24146	0	3.71936	0.96236	3.71496	0	1.9292	0.726687	2.93821	0.283697	0	4.11613	4.9129	0	0	0	0	3.55069	3.30716	0	0.777564	3.92752	0.524508	0	1.09684	1.01658	0.311104	0	0	0.333319	3.72125	4.91986	0	1.15096	0	0	0.821691	0	3.58373	0	6.15964	0	0	0.201425	1.07454	0	0	6.79345	0	0	0	0	0	0	0	0.501098	0.0979418	4.8501	0	6.83721	0	0	0	0	0	0	0	0.816236	0	0	3.0065	0	2.87965	0.925161	1.58876	0	6.06039	1.00468
EIF4G1	0.00881949	0.0230907	1	1	12.4038	-1.28315	12.4038	12.0441	12.1302	12.6876	12.7594	12.2095	11.9611	12.1579	12.3507	13.5242	12.5075	12.3973	12.6207	12.1358	12.0812	12.3021	13.1394	12.4995	12.318	12.1103	12.3252	12.7497	12.4548	13.2934	11.777	10.9088	12.2006	12.9075	12.3926	11.416	11.4414	10.6976	12.5816	12.4129	12.3042	12.1059	11.6162	11.6754	12.5078	11.6904	12.412	11.5908	12.5844	12.6118	13.1953	12.7782	12.4093	11.449	11.6248	12.5419	12.0431	11.2251	12.7656	12.471	12.9025	11.4859	12.1845	12.5463	11.9632	11.4765	12.4186	13.0746	11.464	12.1932	11.4591	12.2633	12.6797	12.4094	11.5941	12.226	11.1626	11.402	11.7218	12.8249	12.3867	12.2108	11.2064	10.9384	11.5904	12.3113
MYO18A	0.0268422	0.0578184	1	1	9.04752	-1.28342	9.04752	8.68753	9.61842	8.40877	8.71887	8.41423	8.8803	10.8827	8.69842	9.35497	8.97595	8.63684	8.61843	9.32763	9.07374	9.70637	9.50678	9.16844	9.63052	8.7165	10.2135	9.01421	9.64009	8.25019	6.75583	7.65325	9.34017	9.95511	9.12292	8.57779	7.47612	7.21984	9.14869	9.0155	8.64364	9.20286	8.53797	8.51642	9.75445	8.69811	8.48119	8.5617	8.38823	8.87039	8.64796	8.57074	8.86641	9.26331	10.1406	8.3287	8.42885	7.98464	8.68724	8.52448	8.0436	8.947	8.2092	8.17431	9.02031	8.1246	10.1471	9.17931	8.18072	8.32912	9.58651	8.2146	8.33926	8.59249	8.75657	9.51183	9.02091	8.60528	9.36298	8.7199	9.12098	9.01789	9.02202	8.6364	7.80199	7.86328
SPATA2L	0.0182451	0.0420489	1	1	6.60686	-1.28343	6.60686	6.24686	6.46871	7.04767	6.4974	6.5815	6.09498	5.56343	6.16761	6.74395	6.22317	7.11593	6.67392	6.66544	6.80479	7.50491	6.78445	6.02047	7.71185	6.60841	6.56874	6.69425	6.55577	7.75785	5.74564	4.86412	7.01644	7.21904	6.68482	6.39648	6.3391	7.02029	4.99006	6.29592	6.18013	6.08261	5.08755	5.85395	6.62473	6.21759	6.67644	6.4385	5.7378	6.15685	5.60105	6.1789	6.35945	6.14496	5.64916	6.30449	6.38665	6.51663	7.12883	6.305	6.16166	5.96867	6.353	8.24111	5.36034	7.40552	6.83489	7.18433	6.24988	6.43951	6.58613	6.73155	6.51334	6.37986	5.07409	6.29926	6.67988	4.85937	5.77261	6.23475	6.7574	6.87111	5.69497	6.12833	5.58832	5.54693
ANO10	0.00600727	0.016785	1	1	7.83618	-1.28349	7.83618	7.47611	7.50083	7.54398	8.2018	7.68653	8.52929	8.04532	7.86103	7.27357	7.75671	8.04142	8.15801	8.1131	7.54926	7.59785	7.89274	7.27357	7.68854	8.07082	7.81223	7.78926	8.23589	8.12951	7.39431	7.64577	8.03642	7.40967	8.33933	7.33274	7.17356	7.03808	7.34219	7.64705	7.54735	7.7253	7.22987	6.55425	8.50411	6.9438	6.12622	6.65778	7.44301	7.67167	7.40561	7.8766	7.08644	6.8402	6.83412	7.6481	6.57322	7.79836	7.90322	7.73609	8.45521	7.82499	7.49758	7.76281	8.01918	8.14188	7.68621	8.16344	8.43892	7.41438	6.76163	8.14258	6.71996	7.86778	6.01478	7.39753	6.51563	7.52667	8.00329	6.95819	7.95766	8.00605	6.7875	8.03769	8.02847	8.51251
PASD1			1	0	0.418902	-1.28367	0.418902	0.0586236	0	0	0	0	0	0	0	0	8.50973	2.80062	0	0	0	0	0	0	0	0	0	0	0	0	0	0	0	0	0	0	0	0	0	0	0	0	0	0	1.44003	0	0	0	0	0	0	0	0	0	0	1.54978	0	0	0	0	0	0	0	0	0	0	0	0	0	0	0	0	0	0	0	0	0	0	0	0	0	0	0	0	0	0
DDX19A	0.000256699	0.00123844	1	1	8.6086	-1.2837	8.6086	8.24829	8.94717	8.31808	9.22386	8.68406	8.52402	7.71352	8.09831	8.62825	8.19453	8.89579	8.63375	8.42234	8.58996	8.14113	8.90562	8.31684	8.79532	8.86862	8.84885	8.60118	8.62228	9.40376	8.64657	7.85946	9.04224	8.78483	8.72192	8.24394	8.69136	8.78695	8.09492	7.66313	7.94609	7.74335	8.06775	8.09595	9.17624	8.52834	7.70936	7.83572	8.58188	8.60135	7.7405	8.47164	8.60216	7.57547	8.05892	8.68556	8.50796	7.9703	8.4567	8.37698	8.53392	8.42584	8.42895	7.86303	8.09043	8.19507	8.63393	8.3545	8.234	8.53058	7.52842	9.05653	8.61638	8.70012	7.64818	8.26443	8.43638	7.94642	8.43776	8.50873	8.20315	8.21193	7.94697	7.39525	7.81671	8.44285
MNAT1	0.013216	0.0322722	1	1	9.24314	-1.28371	9.24314	8.88282	8.78896	9.80345	9.61919	9.56921	8.8289	8.62859	9.06885	9.0648	9.99402	8.66877	8.36367	7.99759	9.78433	8.33585	9.16363	9.54294	8.74007	8.79882	9.55225	10.0883	9.23115	10.4393	10.6794	10.2184	9.04833	8.67076	8.87541	8.28612	9.2745	9.95087	9.76066	7.58888	9.34154	8.67666	8.81211	9.54069	8.02035	8.84997	9.42289	8.69859	8.96819	8.9332	9.04765	8.23597	8.58027	9.23101	8.86943	9.07655	9.11674	8.71506	8.28256	8.49619	8.89152	9.46028	9.301	10.2149	8.06935	9.65167	8.99772	8.52127	8.8027	8.14321	9.30363	9.61029	9.48261	8.79941	8.94575	8.77569	7.92039	8.95433	8.65202	8.88264	8.09803	8.09434	8.43713	9.19591	9.07329	8.96825
COQ10B	0.000934206	0.00359187	1	1	8.16332	-1.28384	8.16332	7.80286	7.62005	9.41017	8.38389	8.28816	8.4267	8.89901	8.36977	8.24111	7.37856	9.05181	8.21085	7.9333	7.7467	7.48262	8.13598	7.83952	8.46505	8.04688	7.96545	8.49626	8.06121	7.59482	8.36064	8.7005	8.69736	7.45759	7.14575	7.51881	7.44751	7.74763	8.02807	7.80743	7.16836	8.2213	7.77323	8.09175	7.47173	7.55993	7.07032	7.74654	7.64768	7.95183	7.36747	7.77174	8.22041	8.09489	7.69182	8.40935	7.58129	8.16411	8.44872	7.52509	8.25948	8.08988	8.04235	6.77695	7.819	7.05223	7.77234	7.89333	8.22911	8.05961	7.41219	8.46784	7.93624	7.31179	7.84705	7.89459	8.03066	7.53293	8.23989	7.97675	7.47878	8.06261	7.81606	8.09853	8.02558	7.29294
MT-CO2	0.0100283	0.0257156	1	1	17.0572	-1.28385	17.0572	16.6967	16.5437	17.7186	17.4383	16.5547	16.2561	17.0572	17.0342	17.0774	17.4042	16.3519	16.2741	16.2905	16.8137	16.7675	17.7019	17.5254	16.2495	17.277	17.1801	17.8885	17.2453	17.6027	17.4258	17.2711	17.314	17.3148	16.9666	17.4826	15.8798	16.3949	16.7077	16.3615	17.555	15.788	16.2311	16.6864	16.6918	16.7436	16.8592	16.7197	16.5199	17.0877	17.749	16.4024	16.0289	17.9409	16.2379	15.7375	16.7781	16.668	16.6647	15.1051	15.9388	16.8179	16.0214	16.813	17.196	17.3177	17.038	17.0321	15.9831	16.6302	17.7128	16.5006	17.5452	16.5792	17.1874	16.5207	16.4606	16.6113	16.2997	16.7578	18.18	16.8089	16.9014	16.1076	16.1035	17.4473
DDX24	0.00581367	0.0163439	1	1	10.7596	-1.28389	10.7596	10.3991	10.5664	11.04	10.8911	11.2003	10.6999	9.47928	9.94638	10.6623	11.3911	9.94153	10.4469	10.4991	11.0767	11.4026	10.6018	11.1009	10.775	10.7723	11.1189	11.756	10.4079	11.9117	11.158	9.92995	10.493	10.4736	10.7663	10.3082	9.77811	9.518	11.0777	10.0324	10.6568	9.69042	10.8281	10.9432	9.74525	10.3719	11.0127	10.5102	10.1819	11.0534	10.4289	10.535	9.40659	11.5438	10.5385	10.513	10.4319	10.4258	9.78949	9.65623	11.0592	10.4241	10.1069	12.0719	10.5817	10.5463	10.1167	9.92913	9.78764	10.1105	10.7438	10.7634	10.5999	10.5143	10.0783	9.79149	10.0712	10.3299	10.5739	10.6995	10.4502	10.2521	10.7507	11.0911	10.0623	9.86819
SNAPC2	0.0066645	0.0183228	1	1	8.12206	-1.28394	8.12206	7.76148	8.15351	8.7054	8.65657	8.82376	9.09584	7.16552	8.06331	8.5587	8.24925	8.83174	8.67917	8.03565	7.82502	8.46357	7.21632	7.58623	6.90762	8.02217	8.55683	7.96036	7.61683	8.40441	7.88514	7.76595	8.30094	7.77737	7.98854	7.77823	8.14502	7.99647	7.22611	8.49348	7.61645	7.4272	7.39851	7.50395	7.97585	8.44669	8.15292	8.43946	7.54395	7.0789	7.68729	7.22077	7.14348	8.13087	7.97543	8.27055	7.53675	8.15943	7.22707	7.90131	7.33517	7.28515	7.26964	8.80058	7.77682	8.69349	7.75171	8.00971	6.7029	7.67107	9.12751	7.89169	8.56917	6.77457	8.24757	7.16984	8.21703	7.04855	7.0583	7.84987	7.70881	8.41281	7.83708	7.53262	7.49689	7.12076
SRP72	0.000514535	0.00221099	1	1	9.98189	-1.28409	9.98189	9.62113	10.1535	9.20247	9.6585	10.0604	9.50779	10.2501	9.97545	10.377	10.1625	10.7699	10.2861	9.68267	10.5921	9.25715	9.78799	9.74362	9.5462	9.9868	9.27857	9.37674	9.95913	10.5159	10.5412	10.9881	10.4998	9.73253	9.61873	10.1957	9.97998	10.3436	10.0165	9.51204	9.60676	9.77906	9.67846	9.71828	9.82846	9.21782	9.67029	9.8239	9.63178	9.37646	10.2298	9.47323	9.76947	9.06712	9.53071	9.82468	9.8796	10.0077	9.31565	9.80893	9.66341	9.90366	9.57964	8.70926	9.74327	9.62794	9.21664	9.38846	9.84086	9.76142	9.23863	10.287	8.93882	9.34759	9.34559	9.24958	9.6294	10.2403	9.97906	9.13922	9.61475	9.28866	8.90319	9.62495	10.0966	9.03408
TMEM248	2.58862e-05	0.00018881	1	1	9.54747	-1.28427	9.54747	9.18652	9.68761	9.9198	8.97047	9.44652	9.9952	10.2534	9.55051	8.90192	8.43014	10.2289	9.69515	9.40059	9.81009	9.0174	9.31636	9.31632	9.43996	9.71236	10.1118	9.49103	9.28332	10.1091	9.59385	9.43396	9.25205	9.64719	9.76677	9.23786	9.18499	9.27396	8.99003	8.8127	8.86813	9.29807	9.5807	9.50307	9.58989	9.26525	9.28882	9.34964	9.32671	9.13092	9.26965	9.4722	9.43066	8.74539	9.32452	9.49219	8.80485	9.27193	9.24224	8.76104	9.61477	9.31441	9.3397	8.74597	9.55645	8.61368	9.05836	8.71418	9.17968	9.33796	8.99787	9.2569	9.05673	9.38284	8.8984	8.99713	9.41544	9.05179	9.24389	9.68571	8.93593	9.03638	9.35375	9.01888	8.5697	9.62083
COPS2	0.00155275	0.00542043	1	1	9.57756	-1.28464	9.57756	9.21619	9.12897	9.33792	9.19861	9.46305	8.92197	9.46535	9.69537	9.78798	9.90956	9.12429	9.5466	9.22121	9.80144	8.64995	9.95725	9.61679	9.79993	9.49574	9.58563	9.73086	9.3117	9.49534	9.906	10.7904	9.38869	10.1731	10.0904	9.31151	9.71936	10.0728	9.6056	8.85453	9.71892	8.46127	10.1227	9.82778	9.76201	9.1548	9.32282	8.51405	9.38194	9.05067	9.13915	9.45018	9.20944	8.46973	9.0914	9.25552	9.33555	8.82715	9.24866	8.80284	9.64235	9.45089	9.25944	8.24916	9.62547	9.25544	8.83145	8.93128	9.66738	9.32939	8.21107	9.4618	9.20805	9.37129	9.04997	8.96503	9.25326	8.76776	9.445	9.49302	8.90651	7.94208	8.74624	9.43271	10.0886	9.73088
ACSBG1			1	0	1.28439	-1.28465	1.28439	0.923012	0	0	3.97201	0	0.299283	2.6202	0.315696	1.03519	0.673501	0.690153	1.17061	2.16332	0.963207	0	0	0	0.527512	1.33064	0	3.66406	3.45784	0.36206	3.00131	1.86843	4.00328	1.75503	0.805239	0	0	0	1.40764	1.89701	2.91464	0.733038	0.622636	2.43415	0	0.341375	2.39665	1.22525	1.92104	0.693241	0.807969	0	1.44184	1.45206	1.1899	2.15839	1.19027	1.11733	0.331844	0.592907	0	2.54864	0	1.13774	0	1.30211	0.128177	1.35889	1.68027	0	0	0.780283	0.635153	0	1.22561	1.49823	0.913116	0.927328	1.78851	0	0	1.31395	0.581817	0.899214	1.48539	0
CCNYL1	0.0282502	0.0602662	1	1	7.48454	-1.28477	7.48454	7.12303	8.25464	7.43427	7.49679	8.33759	6.38749	9.79933	7.96995	6.01803	7.67586	6.72416	7.41312	7.31045	7.83284	6.50623	7.46375	6.33545	8.64759	7.56877	7.72209	8.32589	7.96338	6.77021	7.36454	7.1459	7.86421	6.58362	7.16634	7.46999	7.0561	7.15515	7.62706	7.107	7.41486	6.9317	7.12204	6.81666	6.82094	6.67994	6.19334	7.25985	6.99343	7.58056	6.99816	7.79814	7.88509	6.13372	6.99398	8.77534	6.59003	6.66273	7.41393	8.0231	7.43668	7.04583	7.9231	5.70149	7.77722	7.28036	6.84215	6.97379	8.30354	7.59102	6.0801	7.22192	6.96651	6.86181	6.34217	6.59645	7.09807	7.76731	7.41787	7.15314	7.63215	6.56941	6.26084	7.19218	7.40042	6.33611
KLHL36	0.00492944	0.0142483	1	1	7.95886	-1.28506	7.95886	7.59703	8.1661	7.86124	8.50699	7.67147	6.95929	7.38758	8.57578	7.70431	8.19257	8.16198	8.86584	7.34705	8.55238	7.64172	8.20429	7.0896	8.64754	7.70668	8.02351	8.29312	7.8232	8.21536	8.12598	6.68923	7.926	8.19354	8.35694	8.20609	7.97032	7.94909	7.23879	7.09613	7.62111	7.94022	7.23064	7.26221	8.63414	8.1923	7.11526	7.87986	8.07407	7.55087	6.82954	8.33781	8.41876	6.31065	7.37156	7.86479	7.97797	6.94915	7.44372	7.80025	7.65922	7.91693	7.94202	6.64021	7.68639	6.68565	7.72095	7.49658	8.01634	8.3716	6.51187	7.88834	7.97904	7.79644	7.09098	7.58671	8.19175	7.40239	7.8727	7.78416	7.90458	7.35438	7.36842	7.28916	6.87064	7.15589
HDLBP	0.00958443	0.02474	1	1	11.9302	-1.28508	11.9302	11.5684	11.8912	12.4814	12.1547	12.7086	13.2291	11.2848	11.7125	12.239	11.8546	11.5947	12.6967	11.6841	11.5501	12.5801	12.2967	10.878	11.5113	12.1326	11.9564	12.0543	11.9339	12.6531	11.7463	10.2348	12.0429	11.6836	11.3309	11.7286	11.5363	11.5711	11.0137	12.6847	11.5687	11.432	10.2576	11.7501	12.3956	11.5917	11.7632	11.6319	11.2267	12.2529	12.1539	11.5033	10.8098	12.0902	11.2403	10.4526	11.3264	11.2464	12.124	10.599	11.8067	10.9206	11.733	12.8576	11.7446	10.8997	11.7898	12.0823	11.304	11.6782	12.3836	10.9783	12.1232	11.7147	11.2191	11.2828	11.5315	11.473	11.1846	11.5364	11.9736	12.5208	11.0107	11.0989	11.7073	11.4818
DUSP11	0.000941448	0.00361327	1	1	9.07572	-1.28528	9.07572	8.71364	8.41163	9.12797	8.84853	9.12764	8.64925	8.47205	9.11333	8.79936	9.69099	8.96887	9.24942	8.55	8.72006	8.62589	9.77389	9.47144	9.00344	9.15056	9.63116	9.63182	8.91587	8.78002	9.14307	10.3433	9.12879	8.71845	8.99782	8.2211	8.65371	9.43988	8.86473	8.69224	9.4725	8.81225	8.65605	8.99678	8.93577	9.09282	8.98326	8.15948	8.47594	9.03787	8.29338	8.50702	9.0063	8.48578	8.21716	9.43867	8.85905	8.64189	8.63051	8.81322	8.27087	9.09598	8.93973	7.14329	8.5917	7.92717	8.31685	9.00547	9.2526	8.80643	8.62277	9.3625	8.84934	9.02286	8.3778	8.71236	8.74847	9.01548	9.13913	8.30095	8.93788	8.20579	8.18746	8.85091	9.13638	8.18802
CGB1			1	0	0.518799	-1.28544	0.518799	0.156538	0	0	0	1.62381	4.38372	0	0	0	0	0	0	0	0	0	0	0	1.38007	0	0	0	2.92672	2.70915	0.56667	0	0.417429	0	0	0	0	0	0	2.14091	0	0	0	2.0456	0	0	0	0	0	0	0	0	0.913455	0	0	0	0	0	0	0	0	0	0	0	1.10942	0	0	0	0	0	0	0	0	0	0	1.77408	0	0	0	0	0	0	0	0	0	0
RBM7	0.000892976	0.00347138	1	1	8.05698	-1.28569	8.05698	7.69444	8.06073	7.19175	8.69628	7.66709	8.01601	8.3702	7.75838	8.26213	7.65291	8.8759	7.65868	8.47147	7.97373	7.68121	6.86647	8.57249	8.44167	8.73758	8.54184	8.10155	7.57036	8.23008	8.16725	8.11426	7.68424	8.30875	7.86555	8.02393	7.54647	8.37908	7.97694	7.60247	7.22907	7.52283	7.98622	7.5036	7.77463	7.40736	7.09703	7.5786	7.87408	7.38034	7.41925	7.8516	7.94742	7.69295	7.52113	7.95269	7.21237	8.70894	7.38129	6.68019	7.8133	7.68411	8.50188	6.79694	8.05454	7.10077	7.34503	7.91232	8.23202	8.12136	7.09373	7.96262	7.46242	7.50374	7.72709	7.76975	7.52501	7.85037	7.96543	8.28205	7.61048	7.09944	7.533	8.32857	8.07044	7.81939
NDUFB2	0.0146429	0.0351671	1	1	12.0028	-1.28591	12.0028	11.64	10.9005	11.8919	11.9627	12.326	13.1817	12.2765	11.5735	12.2898	11.1128	11.1363	11.3019	11.3139	12.0057	12.4557	12.0378	11.9334	12.1702	11.9159	11.9265	11.7189	11.9559	13.1015	12.0445	13.3329	12.2982	12.1729	11.738	11.0773	11.1312	11.4847	10.9967	11.7959	11.4906	10.7968	11.4847	11.6893	11.4952	11.6591	12.6704	10.9759	11.4558	12.0109	11.7446	11.2153	11.6535	13.1035	11.2418	11.7536	11.0357	11.3185	11.4689	11.2133	11.768	11.4784	11.1228	13.4726	11.453	12.4459	11.5409	12.8213	11.6337	11.5495	12.9196	11.2394	12.5202	10.919	11.9401	11.6937	11.0621	11.6273	11.1047	11.5656	12.3114	12.2375	11.1594	10.515	11.232	12.3434
ZNHIT2	0.0120312	0.0298377	1	1	7.78388	-1.28599	7.78388	7.42101	6.91895	7.63762	7.46691	8.10048	6.76239	7.5622	7.69287	8.85101	8.3168	7.26483	8.09904	7.36072	7.8134	8.5843	7.47243	8.49092	6.92607	8.17016	7.82645	7.31991	7.8186	9.23622	7.53571	8.09627	7.30159	8.41721	7.12178	7.1535	7.34439	8.16514	6.69475	7.80444	7.17134	7.11609	6.45732	7.32834	7.78297	7.48718	8.59447	6.9475	7.19716	8.13586	8.2334	6.99611	7.34588	8.0043	7.39807	6.61208	7.44011	7.99293	7.87451	7.60799	7.1993	6.64601	7.03704	8.46088	6.48795	7.9656	6.98033	8.14923	7.12617	7.48163	8.61816	7.7575	7.50131	7.13553	7.22501	7.75355	7.39691	6.93568	5.90717	7.18635	7.68438	8.11737	7.13051	7.23672	6.5669	7.89845
G2E3	0.0377096	0.0765711	1	1	6.87448	-1.28605	6.87448	6.51154	6.98423	5.87436	7.43566	7.07669	6.11088	5.8672	6.98691	6.218	7.99478	8.05483	6.04634	6.27135	7.21642	5.25865	6.21701	6.23293	6.91853	6.92446	7.57087	7.71603	5.99433	6.93487	8.77271	8.32439	6.93456	6.55716	7.11693	7.08779	7.13255	6.56742	7.17289	6.09947	6.87779	7.30467	7.00331	7.10225	5.52265	7.0456	6.19581	7.20955	6.92832	5.73909	5.7615	6.69365	6.75189	5.32317	6.78	6.73541	6.75948	6.19069	4.95241	6.82272	6.11669	6.97515	6.73649	5.62365	6.51628	6.41687	6.48374	5.9367	7.11112	6.88245	5.62778	7.34174	5.94241	6.83521	6.90808	6.09562	6.86187	7.44429	6.79597	7.19926	6.18273	4.45725	6.0749	6.96617	6.73774	6.05846
CREB3L2	0.0373944	0.0761565	1	1	7.61336	-1.28607	7.61336	7.25038	7.7897	8.5271	7.80587	7.6747	8.88822	8.93864	7.91825	7.3161	6.71217	7.09587	7.79671	8.20035	8.87881	6.71653	7.24918	6.44868	7.37249	6.85955	8.41348	7.61617	7.12961	7.02258	7.4274	6.99254	7.21858	7.58231	7.96899	8.12217	6.80259	7.20498	5.64427	7.41982	6.74573	7.8608	7.24676	7.22027	8.27579	6.87696	6.03673	8.21794	7.2797	6.37343	7.72632	8.29467	8.27268	7.63442	7.44277	7.4007	6.51751	8.54038	5.56757	6.20519	7.31619	7.50181	8.70158	6.95259	7.80673	7.18423	7.40615	6.55603	7.75253	7.98558	7.18915	6.52684	5.83284	6.64043	7.01609	7.15106	8.10447	6.97598	7.22384	7.71495	6.55907	7.71631	7.46204	6.32974	7.51888	7.71417
RPL35	0.0506231	0.0976923	1	1	15.4373	-1.28624	15.4373	15.0741	14.5349	15.0936	15.0714	15.8157	15.2048	14.2492	14.5636	16.1934	15.458	14.8009	15.0484	14.564	14.206	16.1548	15.4842	15.8852	16.0963	16.5222	14.8285	15.6274	16.0406	16.5288	15.4092	17.2719	15.583	15.4013	15.1691	14.5983	15.3322	15.6449	15.4292	15.4631	16.3823	13.8849	14.2764	15.2385	14.7659	15.1464	16.131	14.0012	14.9194	15.8047	16.0566	14.4306	13.5786	15.5097	14.6571	15.3551	14.554	15.0461	14.9357	14.9364	15.0392	14.9603	13.7413	18.0244	14.8518	16.9129	14.5552	15.922	14.7393	14.3771	15.7657	15.2999	14.9567	14.9068	14.7906	14.9247	14.3978	15.0228	14.5448	14.8696	15.6619	15.1329	15.2181	14.2629	15.2529	14.5702
RBM4	0.000790589	0.00314796	1	1	11.0625	-1.28648	11.0625	10.699	11.6446	10.5998	10.9607	11.1008	10.6538	9.90423	10.8343	11.9694	11.8106	11.0425	10.8012	10.4868	10.6069	11.6661	11.4171	10.8901	10.5674	11.0577	10.591	11.5992	10.9757	12.061	10.7163	11.2153	11.6422	10.9647	10.9071	10.3115	10.0573	10.6807	10.5825	10.9275	10.8524	10.0384	10.3695	10.8768	10.4408	10.4641	10.9603	10.1089	10.7408	11.1558	10.8509	10.8598	10.5587	10.9592	10.2452	10.5048	10.4657	10.6688	11.2566	10.1921	10.864	10.724	10.5842	12.0184	10.2713	11.3223	10.3049	11.1474	10.6662	10.815	11.0281	10.6276	10.8006	10.7375	10.0376	10.8479	10.1867	10.4049	10.4105	11.1733	11.0258	10.6629	10.5735	10.93	11.2189	11.1382
YDJC	0.0128183	0.0314385	1	1	8.74215	-1.28673	8.74215	8.37845	8.23773	9.00787	9.07309	9.73937	7.94646	7.7147	7.79212	9.55199	8.7969	9.37038	8.84669	8.30896	8.82238	9.48054	8.5618	9.06838	8.62764	7.83072	8.55717	8.69704	8.05205	9.41346	9.5452	9.47779	8.57742	9.49908	7.44125	8.32293	8.17368	8.50373	8.44094	8.47026	8.46851	7.71679	7.26733	8.96289	8.29696	8.55835	9.45592	7.85878	8.31448	8.48848	9.36707	7.79793	8.13529	9.01933	8.15533	8.39288	8.58309	8.31096	8.13712	8.68453	8.52662	7.48617	7.96543	9.81126	7.86763	9.13091	7.87313	9.10818	7.40241	8.14018	8.92734	8.68082	9.16422	7.98909	8.66932	7.84731	7.70278	8.39589	7.94327	9.10152	8.97816	8.51911	8.0777	8.07761	7.21987	8.81123
CHCHD2	0.00883571	0.0231189	1	1	12.8686	-1.28677	12.8686	12.5049	12.4794	12.9956	12.5947	12.6566	12.7927	12.1192	12.0914	12.7547	12.9065	11.6265	12.6855	11.9564	12.6003	13.1262	13.2346	12.9872	12.6934	12.4086	12.5379	13.4019	12.7457	15.2611	12.8135	13.9462	14.2564	12.8352	12.9454	12.007	12.5814	13.5035	12.3382	12.8372	12.2006	12.0212	12.004	12.4707	12.607	12.3242	13.1869	12.0929	12.2884	13.0622	12.4166	11.9865	12.0193	12.971	11.871	12.834	12.1487	12.5453	12.8587	12.6736	12.3787	12.1972	12.0519	13.3282	12.3602	13.7903	11.8819	13.1381	12.5935	12.3705	13.3546	12.7217	12.5671	12.5663	12.4518	12.1559	11.8105	12.1011	12.1877	12.4367	12.505	12.8653	12.0141	11.9932	12.8464	13.2305
UTP23	0.0139753	0.0337875	1	1	7.3236	-1.28691	7.3236	6.95969	7.39223	7.15408	8.2272	7.51593	6.42082	7.83095	6.64184	6.66795	6.44244	8.449	6.72522	7.07574	7.77039	5.87288	7.19387	7.51755	6.78773	7.41416	7.94083	8.02981	7.29888	6.59821	7.60668	8.67207	8.13688	7.29759	7.05627	6.89627	7.23114	8.61765	7.41624	5.95894	6.85624	6.94623	7.72268	7.34668	6.13039	7.09837	6.98227	7.65591	7.70598	6.35462	6.9099	6.82396	7.09365	5.98834	7.37538	7.49637	6.73171	7.60373	6.26075	6.8874	7.3524	6.70526	6.5842	7.08236	6.67533	6.94547	6.87958	6.39331	7.20836	7.35135	5.64045	8.08439	6.61156	6.8595	7.14109	6.20802	6.77104	7.20073	6.90578	7.45098	6.43665	5.90734	6.75428	7.20807	7.38407	7.11183
SLC25A13	0.00445434	0.013106	1	1	7.88166	-1.28721	7.88166	7.51741	8.74343	8.42153	7.97889	7.56657	7.801	7.89398	7.87012	7.39961	9.30192	8.32118	8.59306	6.81037	8.01723	6.5349	7.92548	7.17403	8.14651	7.89653	8.0021	7.32371	8.81819	7.39586	7.32801	7.85666	8.0519	8.12761	7.50443	7.58541	8.02185	8.34031	8.3072	7.27055	7.48907	7.57341	7.16541	7.88944	8.20935	7.78251	7.03013	6.90294	7.69003	7.7357	7.29624	7.37806	7.75582	7.34238	7.15971	7.77211	6.90224	7.24393	7.64228	7.47453	7.69766	7.61555	7.98128	6.88003	7.70089	7.28318	7.64636	7.60467	8.08404	7.84284	7.23999	8.34229	7.844	7.46884	6.82052	7.33405	7.51213	7.84016	7.35473	7.71736	6.75544	6.96442	7.32414	5.874	7.33303	8.36564
C19orf53	0.00958907	0.02474	1	1	11.579	-1.28743	11.579	11.2145	10.792	12.3495	11.1841	11.8651	12.0608	10.7178	11.4378	11.6189	11.4843	11.3107	11.9741	11.0645	11.2352	11.9177	12.5125	11.7739	12.6246	11.3822	10.8596	11.0107	11.3176	12.7011	11.0176	12.4455	11.1914	12.0186	10.7645	10.6677	11.2763	11.346	10.7144	11.7086	11.4884	9.9832	11.0016	11.2775	11.3565	11.4648	12.0012	10.6653	11.191	11.7577	11.0388	10.725	10.2716	12.0973	11.1682	11.1225	11.1514	11.4214	11.3543	10.7018	10.7791	10.8966	10.8245	13.282	11.3104	12.0647	10.9486	11.8411	10.7948	10.772	11.8406	11.3034	10.9868	11.1035	11.1983	11.1673	10.8383	10.4788	10.7715	11.1508	11.8542	11.9431	10.7595	10.7915	11.1859	12.0986
SSBP1	0.00372436	0.0112958	1	1	11.4181	-1.28765	11.4181	11.0534	10.7007	12.1356	11.6227	11.9756	11.5419	11.41	10.9337	11.938	10.654	10.1745	10.6271	10.7059	11.3367	11.2253	11.9351	11.3325	11.7477	11.7314	11.2528	11.6554	11.3242	12.167	11.4489	12.4527	11.7511	11.7212	10.7882	10.8813	10.7873	11.1982	10.9355	11.3933	11.3117	10.6854	11.1344	11.489	10.8295	10.9904	12.2652	10.5298	10.9498	11.3148	11.054	10.5697	10.5878	11.7527	10.3237	11.1763	11.1771	10.9288	10.7066	10.8096	11.3226	11.4047	10.5021	11.8799	10.9687	12.4546	10.4798	11.5559	11.1568	10.7165	11.6809	10.843	11.586	10.2065	10.6109	11.0357	10.445	11.2925	10.6683	10.8014	11.5302	11.0497	10.9424	10.1971	10.8286	11.7815
MYL12A	0.00369912	0.0112411	1	1	12.9337	-1.28769	12.9337	12.5689	13.1304	12.8321	11.5187	13.3176	13.5809	13.5251	12.5947	12.5868	12.748	12.0019	14.0739	12.8156	12.8938	13.006	13.4688	13.2143	13.1456	13.2027	13.0932	12.9116	12.671	13.9736	11.3136	13.7249	12.6211	12.9364	12.308	12.7294	12.8341	13.0836	12.5375	12.6673	12.5595	12.4477	12.8402	12.191	12.8771	12.0716	13.1657	12.0508	12.375	12.7262	12.1097	12.365	12.3379	12.4489	12.7725	13.0392	11.8095	12.5464	13.036	11.8286	12.2109	12.8131	12.8945	12.4112	12.5626	11.9326	12.8145	12.8737	12.9124	12.4739	13.1346	13.421	12.2054	12.1017	12.2507	13.216	12.2853	12.001	12.8728	11.9643	12.8344	13.7809	12.1585	12.5214	12.4613	12.4555
CSNK1A1	0.00232748	0.00761691	1	1	11.4371	-1.28815	11.4371	11.0718	11.0741	11.2929	11.8046	11.687	10.0562	11.3783	12.0649	11.825	12.2035	10.3507	10.682	11.3706	11.5462	10.3403	11.5928	11.6986	12.1243	12.1454	11.0327	11.6247	12.1379	11.4487	11.7881	11.5345	11.6655	10.5484	11.7833	10.3741	11.4765	11.2159	11.5443	10.7236	11.1459	11.4642	12.0242	10.9186	11.3242	10.9643	11.494	11.0969	10.9249	11.2645	11.237	11.8015	11.7331	11.2887	11.0494	11.7253	10.9723	10.5595	11.0782	10.8534	11.2733	11.0795	10.6287	10.2001	10.9026	9.70573	10.9348	11.1251	11.5919	10.9977	11.0351	11.321	11.1935	11.3491	11.0594	10.9013	11.4518	10.834	10.9144	10.4975	11.1862	10.5664	10.5196	10.9835	10.8561	11.298
TANGO2	3.09516e-05	0.000219292	1	1	7.95886	-1.28823	7.95886	7.59347	7.87583	7.62932	7.89157	8.46761	8.21818	7.82217	7.8091	7.64009	8.21691	7.92401	7.92143	7.8248	7.70829	8.34998	8.39847	8.07913	7.68487	7.21955	7.93691	8.18683	7.95206	8.09906	8.33161	8.26984	7.65243	7.39925	8.3799	7.70762	7.2353	7.38586	7.53984	7.47705	7.74691	7.58579	7.60549	7.66686	7.00919	7.91119	8.22085	7.79927	7.75988	7.57854	7.30633	7.65801	7.48849	8.07927	7.82489	7.99209	7.12796	7.16907	7.9738	8.10428	7.67234	7.12244	7.28865	8.37513	7.86288	7.136	8.00394	7.94402	7.30319	7.55072	7.47669	7.63494	7.34481	7.91512	7.37085	7.36648	7.1044	7.29928	7.38001	7.88379	8.39674	8.01519	7.51071	7.40402	6.79766	7.15321
MRPS34	0.0075245	0.0202338	1	1	11.1254	-1.28844	11.1254	10.7598	11.3725	11.0633	11.2447	10.6281	10.8263	10.2959	10.8294	11.6645	12.2251	11.1423	11.3085	10.2532	10.4061	11.7644	11.4281	12.1986	11.0542	11.1989	10.1429	11.1721	11.1326	11.5164	10.986	10.6751	10.9949	11.697	11.1658	10.343	10.3487	10.7942	10.0727	11.166	11.2144	10.4478	10.1162	10.6064	10.0932	11.2372	11.1657	10.3992	10.8528	10.895	11.5069	10.2016	10.0493	11.867	10.2502	11.0099	10.4408	10.5871	11.2819	10.9643	10.4984	10.5045	10.1952	12.0941	10.8771	11.4204	10.4127	11.8516	10.4104	10.3225	12.0932	11.048	11.386	10.6325	10.4977	11.0641	10.3512	10.7024	10.2382	10.8291	11.6366	10.9911	10.1936	10.2421	9.4453	10.901
PRKCZ	0.0168446	0.0393807	1	1	8.2585	-1.28858	8.2585	7.89272	7.80956	7.07586	8.92616	7.75956	6.90471	8.65521	7.97025	8.86519	8.7421	7.48643	9.2666	7.64257	8.41527	9.21209	8.70496	8.00051	8.17656	8.23724	8.45118	9.443	8.16607	8.98299	7.95987	8.0757	8.17533	7.3274	8.54719	7.57218	7.40248	6.44325	8.18931	8.3799	8.88255	7.54415	6.86779	7.61978	7.86964	7.86859	8.58478	8.25582	7.80931	8.22529	8.6135	8.01093	8.56001	8.47169	7.10918	8.32836	8.04827	7.77121	8.63111	9.26933	6.6294	7.74128	7.78648	8.47435	7.48392	8.0902	7.40065	8.81214	7.85098	6.41702	8.17209	7.73735	8.12303	7.95938	7.39417	7.62728	7.4238	7.91901	8.141	7.99859	8.37815	7.96284	8.3189	7.87939	7.95372	6.52504
CES5A			1	0	0.383135	-1.28871	0.383135	0.0172112	0	0	0.161618	0	0.721157	0	1.1056	0	0.856499	0	0	0.992614	0	0.178381	0	0.213766	0	0	0	0	0	1.12881	0.703047	3.33715	0.745265	0	0.200759	0	0	0	0	0.579855	0	0	0	0.297914	0	0	0	0	0	0	0	0	0	0	0	0	0	0	0	0	0	0	0	0	0	0	0	0	0	0	0	0	0	0	0	0	0	0	0	0	0	0	0	0	0	0
ZNF229			1	0	1.70708	-1.28906	1.70708	1.34076	0.595416	1.29517	0.699564	1.63161	1.19493	5.44769	1.58718	0.680267	0.217291	2.11065	1.06218	0.184089	0.767224	1.45893	0.731385	0.246627	0	0	1.4149	5.60428	4.45379	4.39691	0	2.90487	1.43964	3.57118	2.39548	3.73436	0.652392	3.12164	0	3.89228	0.69014	1.3275	4.12953	5.06769	1.74968	1.67754	0	0.279476	0.517756	0	0	2.82252	0	0.275767	0.681814	0.510151	0.392117	0	0.0867814	0	0	2.43887	0.738763	0	1.89187	0	2.92288	5.31072	2.93641	1.01465	0	1.86622	0	0	0.893574	1.34042	0	1.00793	3.15523	0.787508	0.942772	1.36624	1.36915	5.17289	1.61349	0
ARF1	1.17032e-05	0.000101319	1	1	12.5177	-1.28913	12.5177	12.1513	12.4616	13.0157	12.3788	12.2942	13.1382	12.1946	12.5242	12.4869	12.4301	12.508	12.7168	12.4842	12.6367	12.0112	13.0591	12.2572	12.2509	12.6692	11.928	12.0458	12.5611	12.5481	12.747	12.2037	12.421	13.4928	12.5132	12.4175	11.8703	12.1455	12.1024	12.4082	12.5826	12.1262	11.9104	12.0505	12.4816	11.8944	11.764	11.9748	12.0206	12.0788	12.3591	12.2047	12.5592	12.2765	11.9651	12.495	11.4426	12.2658	12.4453	12.1356	11.9961	11.9565	12.6341	12.0654	12.3105	12.3244	12.0661	12.3413	12.3828	12.1839	11.8713	12.2162	11.9373	12.0845	11.6676	12.3365	11.9792	11.9348	11.9261	12.0499	12.265	12.8367	11.4027	11.7122	12.1889	13.0705
PSG1			1	0	0.429967	-1.28916	0.429967	0.0635326	0	2.42392	0	0	3.02031	0	0.281657	0	0	0	0	0.500159	2.64589	0	0.623797	0	0	0.726	0	0	0	0	0	0	0	1.38739	0	0	0.762739	0	0	0	0	0	0	2.2391	0	0	0	0	0	0	0	0	0	0	0	0	0	0	0	0	0	0	0	0	0	0	0	0	0	0	0	0.238326	0	0	0	0	0	0	0	0	0	0	0	0	0	0
ECE2	0.0513861	0.0988738	1	1	8.25557	-1.28921	8.25557	7.88908	8.08883	9.21952	7.07443	8.20119	7.2602	8.25764	7.98909	8.60242	8.43779	7.883	8.48526	6.64041	7.98296	7.39509	8.91041	8.76422	8.12041	8.26599	7.98275	8.42208	7.45854	9.73618	8.96392	9.50507	8.35933	9.23977	7.65395	6.51375	8.01162	7.85613	8.6883	8.46747	7.36186	6.95191	7.73967	8.08538	8.0165	8.41958	8.61648	7.34439	8.23994	8.37402	9.23415	8.31514	7.51222	8.41852	7.11363	8.28848	7.56034	7.64525	6.98733	8.26627	8.6065	6.45104	7.55449	9.19228	7.88649	9.0716	7.95489	9.44117	6.88521	7.50413	7.11858	8.81428	9.05641	8.01605	7.06264	7.45977	6.52459	7.40646	7.43374	9.88244	8.38382	7.57529	6.83347	6.95292	7.42001	7.82668
HIGD1A	0.0421854	0.0840472	1	1	10.3198	-1.28926	10.3198	9.9533	10.109	9.93563	10.2353	9.60979	9.63223	9.90726	10.243	10.5818	9.97366	9.49756	9.84212	10.4448	9.77981	9.98014	10.1594	10.4852	10.0596	10.3262	9.57776	10.9508	11.6955	11.1052	10.5906	12.3949	11.5126	9.71885	10.2871	9.3244	9.6544	8.97175	10.8825	10.3043	10.3396	8.80222	9.86335	9.13798	10.3708	8.89818	9.64082	8.55197	10.2273	10.2914	9.92487	9.72143	9.29492	9.70431	8.99937	10.2003	8.69959	9.62559	10.6624	10.2899	10.4125	10.4707	10.6333	10.1712	9.84218	11.5832	10.5132	10.7417	11.1416	9.82891	8.63406	10.9781	10.8089	10.344	8.85377	10.2537	8.49596	10.0665	11.2432	8.90557	10.6607	9.89374	9.4231	10.0401	10.7262	10.5685
PDX1			1	0	0.628855	-1.28944	0.628855	0.262112	0.160696	2.4216	2.51583	2.57727	0	0	0	0	0	0	0	0	3.15142	0	0.235758	0	0.691757	2.09311	0	0	0	0	0.682444	0	0	0	2.4492	0	0	0	0.337511	0	0	0	0	0	0	0	0	0	0	0	1.43654	0	0	0	0	3.13832	0	0	0	0	5.11598	0	0	0	0	1.60138	0	0	0	0	0	0	0	0	0	0	0	0	0	0	0	0	0	0	1.73796	0
RNF26	0.000649571	0.00267394	1	1	8.66988	-1.28957	8.66988	8.30299	8.78342	7.80451	9.20952	8.51929	8.31006	8.25002	8.33423	8.96266	8.87793	9.32798	8.5925	8.73832	8.73546	8.67479	8.75037	9.15744	8.61389	9.81916	9.71266	7.7269	8.76914	8.72199	8.84933	7.39586	7.92342	9.00634	8.5195	8.01195	8.0612	8.52118	7.84635	8.56663	8.66074	8.38412	7.84119	8.37133	8.33805	8.84486	8.41876	8.34843	8.68515	8.33158	8.0124	8.38614	8.34671	8.63613	8.06219	8.20196	7.83264	8.99266	7.99629	8.07921	8.15868	8.26646	8.68997	9.04135	8.62604	9.38763	8.13415	8.81581	7.75877	7.85146	8.38008	7.85041	8.33	8.52702	8.40911	7.84039	8.04294	8.1898	8.09067	7.80688	8.53207	8.02316	7.99913	8.45541	8.23419	8.2332
HTR1B			1	0	0.812816	-1.28974	0.812816	0.445735	0	1.2769	0.201493	1.90749	1.18066	0	0	0	0	2.16407	3.05153	1.17477	1.68571	0	0	0	0	0.080127	0.641585	0	0	0.250165	0	0	1.8572	3.72521	2.74912	0	0	0.677542	0	0	0	2.04963	0	0.676717	1.23385	0	0	2.67533	1.6909	0	0.533225	2.04551	0.610845	0	0.157942	0	0	0	0	0	0	0	2.97054	0	0.948579	0.300696	0.354923	0	0	1.5302	0	0	0	0	0	0	1.88421	0.257259	0	0	0	0	0	0	1.46553	0.66907
CCDC124	0.00850995	0.0223774	1	1	10.7853	-1.28976	10.7853	10.4182	10.1549	10.9776	10.8549	11.1299	11.1811	10.4907	10.8418	11.1603	11.0712	11.0236	11.2628	10.5261	11.0531	10.902	11.576	10.862	10.7155	10.6427	10.5328	10.1018	10.9797	11.6225	9.38287	10.4183	10.9	11.0901	9.74874	9.77811	10.5102	9.891	10.1838	11.4147	10.6996	9.41347	9.92316	10.4454	10.513	10.4755	11.3686	10.0367	10.3059	10.7993	10.387	9.95683	9.90221	11.1758	10.1795	10.5019	10.713	10.2598	10.9706	10.4367	9.86699	9.87377	9.82124	12.4671	10.271	11.4234	10.0927	11.3724	9.85865	9.9133	11.3803	10.7077	10.5666	10.2551	10.4144	10.6954	9.7125	10.0065	9.62054	10.6888	10.6787	11.349	9.58001	9.85422	10.2413	10.3746
TRPM1			1	0	0.785283	-1.29022	0.785283	0.417664	0	0	0	0.194834	0	0.663295	0	1.88695	0	5.90866	0	0	1.53807	0	0	0	0	0	0	0	0	1.07317	4.48295	1.35219	0.804616	3.2979	0	0	0	0	0	0.751801	0	2.22243	0	0	0	0	0	0.904067	0.152561	0	0	0	0	0.614713	0	0.945675	0	1.50795	0	0	1.11199	0	0	0.666297	0	0	1.95827	2.16459	1.36846	0	0	1.7895	0	0	0	0	0	0	0	0	1.76752	0	1.95476	1.38226	0.0380304	0
RNF181	0.00698035	0.0190111	1	1	11.6426	-1.29098	11.6426	11.2741	12.0652	12.4483	12.0305	11.9634	11.7915	10.7515	11.0429	11.4077	11.4737	10.8058	11.9515	11.265	10.6013	12.2326	12.4122	12.374	11.5521	11.5465	11.603	11.844	11.3999	12.3551	11.6967	12.2444	10.6242	11.4628	11.4044	10.629	10.7047	11.7003	10.5883	11.9846	11.9345	11.0817	11.205	11.3487	10.6526	11.2702	12.584	11.0237	10.952	11.7959	11.0923	10.89	10.6494	12.3373	10.7279	11.7048	10.8082	11.262	11.8766	11.1715	11.2923	11.4544	10.4373	12.7624	11.1367	12.0459	10.8024	11.8895	10.8917	10.6717	12.5123	11.543	11.4965	11.1642	10.7447	10.994	10.7582	10.8687	11.2107	10.9713	11.7052	11.6844	11.2417	11.0393	10.9583	10.728
CYCS	0.00381379	0.0115338	1	1	11.1247	-1.29099	11.1247	10.7563	11.3185	11.619	11.5651	11.0102	10.1165	10.4544	10.9865	11.3899	11.1107	10.4174	10.5647	10.2044	10.9261	10.2057	11.616	12.0464	11.1556	10.7441	10.7776	12.0557	11.0691	11.2756	11.6706	12.2849	11.3046	11.3479	11.1309	10.6234	10.8475	10.608	11.23	10.4664	10.7464	9.7351	11.0724	11.2427	10.4578	10.5229	11.0427	10.5977	10.5227	10.469	11.1487	10.3507	10.8146	11.46	10.105	10.4509	10.5423	10.1643	10.8295	10.4771	11.2359	10.8175	10.5211	9.44267	10.8972	11.9216	10.6709	10.9496	11.0555	10.6291	10.7057	11.2425	11.8314	11.1887	11.2061	10.5463	10.1509	11.3327	10.6256	11.3409	10.5506	10.0928	10.1736	10.37	11.3492	11.1934
ZC3H14	0.0019935	0.00668531	1	1	8.9633	-1.29122	8.9633	8.59457	8.60056	9.1054	9.30565	9.36795	8.67071	8.2452	8.59496	8.90019	9.31427	8.20305	8.33143	8.48268	9.69818	8.37184	9.00488	8.64461	8.78441	9.00981	9.60343	9.55078	8.63836	9.66287	9.74423	8.91816	9.12771	8.72196	9.40588	8.71529	8.323	8.44494	9.48702	8.0004	8.82002	8.18894	8.6848	9.20058	7.96419	9.11097	9.08741	8.85066	8.68426	8.41768	8.58045	8.4362	7.66466	9.4058	8.67419	9.26593	8.79749	8.58349	7.5938	8.8585	8.48812	8.40034	8.64764	9.04811	8.47216	10.0923	8.72213	7.99007	8.27755	8.15697	8.52559	9.13246	8.59934	8.5932	7.84063	7.85821	8.38038	9.10537	8.68627	8.71593	8.84146	7.81016	8.65365	8.97939	8.33725	8.12763
NXF2B			1	0	0.418244	-1.29148	0.418244	0.049217	0	6.31395	0	0	0.688604	0	0	0	0	4.29004	0	0	0	0	0	0	0	0	0	0	0	0	0	0	0	0	0	0	0	0	0	0	0	0	0	0	0.0219124	0	0	0	0	0	0	0	0	0	0	0	0	0	0	0	0	0	0	0	0	0	0	0	0	0	0	0	0	0	0	0	0	0	0	0	0	0	0	0	2.48816	0
KIAA2013	0.000195243	0.000990388	1	1	9.5124	-1.2915	9.5124	9.14335	10.3052	9.17125	9.36916	9.44621	10.1342	9.69237	9.6119	9.32366	9.64074	9.29441	9.68582	9.38403	9.57946	9.63048	9.95405	9.4558	9.52295	9.60378	9.51626	8.65341	9.02358	10.3564	9.29493	8.48939	9.45264	9.44263	9.79999	9.56089	8.93714	8.19037	9.16905	9.37457	9.38714	8.99698	8.80981	8.4861	9.0496	9.36768	9.43115	9.24692	9.17966	9.43654	9.49341	9.36344	9.11424	9.35238	9.20745	9.25941	8.86189	8.88923	9.38959	9.57915	8.31919	8.91945	9.03185	9.66099	9.42825	9.76937	8.45582	9.64049	9.05569	8.67155	9.42557	8.95585	9.5431	9.01555	9.05468	9.21153	8.93513	8.56093	9.06985	9.52449	10.0012	9.61512	9.17898	8.8028	8.66904	8.66073
RAB34	0.0202729	0.0458952	1	1	10.4685	-1.29152	10.4685	10.0995	10.5207	10.6964	10.6365	11.1245	12.005	9.98531	10.0804	10.6001	9.66205	10.3974	11.0414	9.85499	10.6724	10.4361	10.6792	9.70417	8.99028	10.0981	11.1671	10.9692	9.83219	10.3764	9.75065	10.917	9.95074	12.3377	10.1648	9.90839	9.75616	10.8154	9.83296	10.5958	9.84745	10.0212	9.17854	10.6101	9.97177	9.22345	10.3125	9.54155	9.75468	9.98868	11.0061	9.55744	9.11897	11.2194	9.5857	11.0362	9.83791	11.1971	10.4229	10.1249	10.0538	9.90727	9.86795	11.7514	9.56483	10.3853	9.09286	10.8722	9.38133	10.0946	11.4731	9.50189	9.90631	9.32368	10.7715	9.64959	10.224	10.1665	9.74839	9.53294	9.75997	10.5443	10.4325	10.0029	10.4436	10.1547
HPCAL1	0.0141267	0.0340933	1	1	8.83775	-1.29173	8.83775	8.46845	8.90145	9.12839	8.74202	8.43903	8.82037	8.6661	8.5998	8.13323	8.53485	8.54035	9.5252	8.78879	9.44054	9.48784	8.58294	9.42799	9.1042	8.72444	9.2351	8.81078	8.64676	9.01702	8.3519	7.96711	8.71361	9.10773	9.18173	8.42183	7.71278	7.62903	7.84241	9.80873	9.46114	8.50066	8.58574	8.40128	8.45929	8.59775	8.71588	7.91948	9.57213	8.74607	9.68679	8.7326	8.11177	8.80923	8.23069	9.12707	8.50403	8.24911	7.61948	8.63478	7.77754	8.63532	7.64536	8.90457	8.5565	5.53887	8.59423	8.72585	8.48656	8.49738	9.26636	8.75033	9.42808	8.358	8.06664	8.61781	8.27462	6.81114	8.15069	8.33985	8.76799	8.92549	8.51599	9.14647	8.42349	8.60598
CCDC127	0.00563351	0.0159145	1	1	5.88549	-1.29189	5.88549	5.51601	6.1543	4.76917	6.3094	6.05209	6.29359	5.78737	6.81939	5.38464	5.80051	5.92059	6.11617	4.92733	6.632	5.75609	5.57087	5.9573	4.57133	6.52257	5.34953	5.42651	5.23896	6.19438	5.77304	7.14231	5.80962	6.89659	5.73262	5.90567	5.62824	6.46895	4.64566	5.60471	5.20907	5.23692	6.24342	5.51176	5.43869	5.26376	6.06524	6.18722	5.91217	5.25099	5.81799	5.40451	5.29036	5.35918	5.3371	6.3988	6.28763	5.37084	4.47648	4.95495	6.01635	5.11209	4.83584	5.90951	5.59322	5.73004	5.03458	5.90048	5.41955	5.64533	6.43968	4.91876	5.51101	4.63647	6.02823	5.57166	5.45859	5.2076	5.5027	4.96777	4.73183	5.24829	5.41187	5.34258	5.44513	6.4268
CCDC169			1	0	1.61208	-1.29224	1.61208	1.2422	2.11253	2.13094	3.20424	1.20002	3.41568	1.54364	0	0	0	0	0	0	3.03477	0	0	3.02374	1.03067	1.9742	0.801093	2.37431	2.52999	2.5087	4.57836	5.75663	0.559251	1.74731	0	2.10352	0	0	2.11984	2.55201	1.80693	0	0.142612	0	3.14033	0	1.77354	2.06301	0	1.52075	0.525028	0	2.83139	0	2.24956	2.25903	1.46913	0	0	0	4.57228	2.11206	3.74981	0	1.104	0	0	0.0183345	2.14479	3.81977	0	1.47514	2.66302	0	0	0.390105	0	0	1.21114	1.66325	0	2.32471	0.928389	2.02723	3.65125	2.94028
ESYT2	0.0156215	0.0370492	1	1	8.9005	-1.2923	8.9005	8.53056	8.81652	8.90266	9.15796	8.80554	8.88271	10.7043	8.95734	8.63374	8.717	9.65874	8.93465	8.69503	9.53865	7.1168	8.39048	7.64581	9.12208	8.78203	9.78597	8.9782	8.15398	10.0541	8.51338	9.05819	9.35019	8.18348	8.7741	9.08246	8.89181	9.16721	8.43712	7.29044	8.82264	9.17282	9.01346	8.89245	8.82573	8.70479	7.98855	9.30813	8.93374	8.10159	8.12108	8.84079	9.43534	7.31154	8.64734	9.26702	8.62082	8.15629	7.41173	8.99366	8.59331	8.45703	9.49378	6.89612	8.94207	7.88063	9.04528	8.42092	9.36402	8.81113	7.8968	8.50521	8.34315	7.96476	8.0763	8.42721	8.74414	9.08907	8.32848	8.6928	8.26159	8.07091	8.13811	8.4196	7.93844	8.81902
COMT	0.00176703	0.00603718	1	1	11.6949	-1.29245	11.6949	11.3248	11.0388	11.6172	11.1248	12.3485	12.299	10.6742	11.4588	11.4943	12.335	11.2658	11.578	11.5891	11.9225	11.897	12.5166	11.4368	11.7791	10.7307	11.9206	11.9158	11.7981	11.9164	11.3413	12.5267	11.8757	11.4088	11.9531	11.3449	10.9744	11.2668	11.1047	11.8474	11.6728	11.9155	10.0264	11.3706	11.2614	11.4464	12.4836	11.571	11.3365	12.2297	11.4802	11.5018	11.313	11.7143	11.3805	12.6326	11.3119	11.4153	11.32	10.8778	11.748	10.5248	11.0496	10.6664	11.6221	11.0949	11.1164	11.6376	10.9999	11.434	11.8377	11.2862	11.6989	11.6137	11.3548	10.947	11.6987	11.0467	10.8707	10.6748	11.2748	11.0585	11.2482	10.8422	10.678	10.7408
SLC25A30	0.0161844	0.0381682	1	1	6.09286	-1.29272	6.09286	5.72245	6.67462	5.30823	6.60738	6.26561	5.79771	6.63315	5.70067	5.9717	6.07199	6.65632	5.36597	6.58785	6.38526	5.4632	5.7308	6.61117	6.04572	6.90287	5.8497	5.57398	6.34792	5.23185	5.84957	6.64887	6.14566	5.90819	6.17135	6.65933	5.67934	5.58564	6.1369	5.54523	5.25036	5.62637	6.49777	6.64091	4.87091	5.49357	4.88657	5.54887	5.48334	4.43046	5.0564	6.02591	5.51442	4.58733	6.55476	6.59548	5.27833	6.9487	5.24539	4.59084	4.59666	6.7317	5.77042	5.02732	6.27651	6.42921	5.58002	4.76329	5.9385	6.91495	5.63163	5.72918	4.18463	4.98486	5.91544	5.4816	6.4381	6.62218	6.09351	6.24295	6.05622	5.24178	6.31366	6.37915	5.81551	5.95289
ROPN1			1	0	0.751796	-1.29287	0.751796	0.381219	0	6.00308	0	0	2.4241	0	0.564477	0	0.287074	0	0	0.398509	0	0	0	2.03632	0	0	2.22799	0.451056	0	5.39133	0	0	0.514554	0	0	0	0	0	0.283359	0	2.01285	0	0	0	0.138129	0	0	0	0	0	0	0	0	0	0	0	0	0	0	0	0	0	0	7.1355	0	0	1.10239	0	0	0.273823	0	0	0	0	0	0	0	0	0.829058	0	0	0	6.3592	1.27526	0.0326174	0
PGA5			1	0	0.71952	-1.29289	0.71952	0.348922	0.948622	0	0	1.03677	0	2.5035	1.66467	0	0	0	0.385841	0	2.50455	0	2.88019	0.147759	0	2.58884	0	0	0.553266	1.61436	0	0.823769	0	1.45343	0.321498	0	1.11455	0	0	0	0	0	0	3.95405	0	0	1.68791	0	0	0	0	1.16972	0	0	1.12344	0	0	1.86632	0	0	0	0	0	0	0	0	0	0	0	0	1.22666	0	0	0	0	1.57563	2.25018	0.328917	1.49762	0	0	0	0	0	0	0
TEP1	0.00468306	0.013667	1	1	7.71335	-1.29292	7.71335	7.34272	7.94456	7.97991	7.67081	8.12842	7.54115	6.92264	7.52139	7.15815	8.71322	7.85926	6.28922	7.82655	6.97284	8.25404	7.75005	8.1572	7.3895	7.99219	8.43421	8.51598	7.96693	8.15171	7.88747	7.5013	7.03423	6.68481	8.01282	7.40146	7.90766	7.0434	7.25196	7.42529	8.05223	7.24982	8.31061	7.93586	7.12351	8.00591	7.8594	7.3431	7.71975	7.49997	7.39475	7.45891	7.61692	6.94517	7.6993	7.48293	7.15522	6.28857	7.15869	7.12411	7.46292	8.16011	6.9811	6.50749	7.44697	6.68042	7.28867	7.25289	6.80757	6.78368	6.94695	7.55641	7.05323	7.706	7.26378	7.4172	7.64175	7.50703	7.78437	6.97249	7.76091	7.62909	8.015	7.36547	6.5486	5.4843
SH3PXD2A	0.013558	0.0329367	1	1	8.28225	-1.29296	8.28225	7.91157	7.88803	7.57867	8.61449	7.2663	9.5241	8.78084	8.52595	9.028	8.43116	8.01117	8.729	8.17649	9.32824	7.97784	8.21114	8.0012	8.15816	8.62914	8.0983	8.5705	8.07311	7.96693	8.48554	6.86534	8.11438	8.21424	8.37253	7.55631	8.19072	7.91841	7.78282	7.87587	6.24471	9.12025	7.05479	8.47305	7.99557	7.69955	7.38696	8.73205	7.70333	7.03525	7.89401	8.42318	9.23971	6.62052	8.58219	7.50751	7.19418	8.21247	8.25958	7.68217	7.03819	7.31969	8.75862	7.39745	8.4813	7.47603	8.73997	8.0361	7.85362	8.4638	7.72885	6.78006	6.94019	8.03951	7.7944	7.89554	8.61046	8.46617	8.33034	7.91183	8.89757	7.70665	7.99346	8.26028	7.87026	8.31457
DNAAF5	0.000565486	0.0023844	1	1	8.16863	-1.29301	8.16863	7.79789	8.40267	7.54524	8.87314	7.80677	7.28299	8.15988	8.04976	8.38952	8.83802	8.05862	8.64736	7.7369	8.20386	7.18031	8.41795	7.57382	7.69158	8.21541	8.80051	8.37255	8.23085	7.98523	8.67085	7.75874	8.47578	8.95671	8.22787	7.77748	8.24	8.37584	8.14212	6.94523	7.85903	7.37614	7.33624	8.16593	8.00822	8.0263	7.87939	7.89572	8.21092	7.24696	8.4718	7.55928	8.07619	7.10848	7.80175	7.34397	7.39554	7.88941	7.42022	8.18495	7.40052	7.59151	7.85796	6.91359	8.09277	7.95598	7.73103	7.66218	7.74103	8.13228	7.0218	7.47872	7.80316	7.92738	8.21044	7.73592	8.03823	8.7214	7.41791	8.05477	7.64688	7.40711	8.12602	7.75978	8.22995	8.29706
FBXO33	0.00167211	0.0057559	1	1	6.36266	-1.29306	6.36266	5.99187	6.14563	6.59461	6.69339	6.57784	5.60897	5.61835	5.99998	6.40055	6.22041	7.07485	6.43813	6.02755	6.95667	5.80915	4.88656	5.96825	6.73376	6.01209	7.27113	6.99959	6.15829	5.68277	6.96683	6.84203	7.08366	5.99081	7.0301	6.38518	6.31921	5.44737	5.89794	5.64393	5.89797	6.3709	6.12262	6.57518	5.57386	6.23226	5.61928	6.23938	5.94567	5.62884	6.16966	5.73252	6.05161	5.65126	5.84312	5.45377	5.85548	6.45143	4.99638	6.62607	5.0938	6.67417	6.04472	6.50269	6.23774	6.38562	6.43284	6.32964	6.1485	5.5386	5.94007	6.21179	5.5193	6.12481	5.73625	5.67601	6.27902	6.45946	6.27568	6.00492	6.3615	5.16583	6.32324	5.76289	6.27547	5.35007
DUS4L	0.00394631	0.0118799	1	1	6.60653	-1.29331	6.60653	6.23546	7.1039	6.95588	6.63919	6.56252	6.09265	6.64178	6.6171	6.29971	5.27003	6.44269	8.69818	5.00835	6.83448	5.90457	6.63374	6.89076	6.66414	6.11287	6.82421	6.56962	6.85177	6.48543	6.70243	8.09439	6.66688	6.82579	5.98334	5.94467	6.67317	6.38303	6.77099	5.70848	6.36025	5.79866	6.49081	6.30149	6.48661	6.25083	6.5755	6.16109	6.61644	6.26484	6.3642	5.58909	5.96203	6.02263	5.48008	5.85317	6.8623	5.91711	6.19021	5.81776	6.7445	6.7571	6.2928	5.91486	6.12308	6.66666	6.43601	6.4613	6.54033	5.84166	6.00942	6.57376	6.5797	6.38356	6.40351	6.10291	5.41477	6.63467	6.78751	6.37728	6.18676	5.86302	6.28975	5.17933	5.85159	6.7472
JRKL	0.00952918	0.0246199	1	1	6.33437	-1.29339	6.33437	5.96321	5.16881	6.58366	6.7794	5.9815	6.59516	7.10659	6.30203	6.35626	5.50465	7.17323	7.22471	6.14709	7.10338	5.56934	5.89847	5.96012	6.99878	6.90441	6.55489	7.24385	5.93477	6.80037	6.45918	5.58354	5.75943	5.49092	5.84355	5.63387	6.70296	5.7831	6.10652	5.50033	5.65442	6.20011	6.19922	6.5415	6.58799	6.18151	5.01252	5.82801	6.4015	5.19906	5.86594	5.81821	6.93479	5.73546	5.4391	5.29876	5.961	6.36844	5.6841	6.07623	6.43758	6.44782	7.38353	5.3386	4.83691	5.78271	5.7989	5.44446	6.1267	5.70821	5.02296	5.9921	5.29464	6.8474	6.01828	5.86862	5.83796	6.33296	6.12967	5.97492	5.68577	5.16254	6.02661	7.60786	5.87676	6.42463
PPME1	0.0180031	0.0415928	1	1	9.29212	-1.29364	9.29212	8.92068	8.8347	10.2368	9.77025	8.91756	8.86674	8.65279	8.77032	9.95295	8.23789	9.3757	9.70455	8.71059	8.32383	8.94411	8.89324	9.03294	9.44363	9.81287	9.4559	9.609	9.24475	10.6668	11.1562	8.78678	9.16802	9.71569	8.60253	9.10181	8.59787	9.10371	9.1596	8.665	8.30348	7.96064	8.35866	8.75167	9.77237	9.56621	9.36617	9.05101	8.53782	11.6614	8.60507	8.58751	9.09821	8.31518	8.70924	9.85274	9.49901	9.33043	8.52229	9.11239	9.4074	8.40975	9.0223	9.62199	8.40484	9.37776	8.67998	9.14009	8.80254	8.46053	8.08958	9.44349	8.78544	8.85223	8.74624	8.1702	8.69893	8.9231	8.44473	8.39883	9.01863	8.13364	9.32078	9.18356	8.10929	9.71943
LYAR	0.0129514	0.0316979	1	1	8.41081	-1.29378	8.41081	8.03923	9.59343	7.84608	9.06451	8.77254	7.92297	7.20822	7.96061	8.16503	7.98969	8.61645	9.16383	7.37778	7.96121	8.39996	9.55605	9.56156	8.24713	9.12111	7.18805	8.50627	8.7998	7.85945	8.23676	7.68349	9.25662	8.87878	8.15457	7.96735	7.49284	8.22103	9.17607	8.47649	7.96018	7.4846	7.71855	8.54753	6.94417	7.73034	9.17071	7.40721	7.59575	8.0506	7.78481	7.25477	7.37421	8.23465	7.61257	7.17159	8.46386	8.27531	8.45765	8.45443	7.73997	8.3372	7.32024	8.75435	7.6663	9.35072	6.99292	8.2622	8.1491	7.85139	8.25665	8.65684	8.64465	8.09226	7.68544	8.1771	7.42968	9.16208	7.94811	7.87062	8.34174	8.21835	7.96229	7.97234	8.4431	7.68766
CHMP4A	0.0111822	0.028097	1	1	10.4815	-1.29388	10.4815	10.1098	9.56973	9.16451	10.5864	10.9417	10.2634	9.34939	10.2068	10.5866	11.6954	10.4014	9.56794	10.1147	10.2842	11.5234	10.0367	10.8485	10.7128	10.2795	10.3211	11.68	10.6952	12.026	11.006	10.9625	10.1938	9.78475	10.1984	9.8272	9.6799	10.5487	9.71413	11.1166	10.2873	9.76742	10.3878	10.0365	9.5681	10.1327	10.8086	9.74841	9.79913	10.1354	10.0631	9.72659	9.53956	10.7459	10.3255	9.89588	9.88572	9.99068	9.92054	9.2527	9.43261	10.3655	10.0792	12.1229	9.72802	10.7456	9.78785	10.6502	10.2009	10.0262	11.2171	9.88	10.4914	9.60569	10.0207	9.92802	9.66879	10.0728	9.76493	10.3381	10.6465	10.585	10.4582	10.1606	9.14071	9.57828
ERP44	0.000631413	0.00260916	1	1	8.56528	-1.29391	8.56528	8.19354	8.28453	9.12017	8.34004	8.14189	8.51527	7.76797	8.91473	8.52278	8.70253	8.24783	8.12885	8.27163	8.33762	8.43626	9.22978	9.07434	9.28679	9.24936	7.99138	8.54324	9.82266	8.50381	7.74232	9.28263	8.76068	7.63124	8.41211	8.16234	7.66937	7.77182	9.01162	8.27637	7.98284	7.98076	8.23343	8.47965	7.7766	7.82539	8.89779	7.87272	8.22929	8.33339	8.44593	8.04558	8.39727	8.43296	8.31338	9.02577	7.84598	7.85489	8.50601	7.9004	8.84326	8.29301	7.71187	9.14626	8.10481	8.70157	8.24952	8.30452	8.09541	8.07246	8.14292	8.65331	8.23396	8.29755	8.07634	8.5608	7.55604	7.74941	8.04061	8.3156	8.05781	8.08171	7.85773	7.83483	7.84505	7.7728
OR51B4			1	0	0.373907	-1.29397	0.373907	0.0020986	0	0	0	0	0	0	0	0	0	3.78229	1.74704	0	0	0	0	0	0	0	0	4.56617	0	0	0	0	0	0	0	0	0	0	0	0	0	0	0	0	0	0	0	0	0	0	0	0	0	0	0	0	0	0	0	0	0	0	0	0	0	0	0	0	0	0	0	0	0	0	0	0	0	0	0	0	0	0	0	0	0	0.107029
TMX1	0.016415	0.0386219	1	1	8.89136	-1.29441	8.89136	8.51906	9.03166	8.67071	9.17131	8.90524	8.16341	8.6344	9.09597	8.59302	9.88938	8.5226	8.44034	8.80783	9.30777	7.71381	7.79282	8.74313	8.62618	8.41523	9.72152	10.1782	8.51107	8.8111	9.86833	9.83151	9.27001	8.12965	9.2205	9.02352	8.45656	9.07256	9.82266	7.21014	8.38763	8.55339	9.24686	9.13171	10.4756	8.92038	8.6041	8.45886	8.45879	8.78322	8.02056	8.44831	8.70038	7.90454	8.14982	8.68596	8.54119	8.25242	6.81908	8.5838	8.09485	8.82959	8.69732	8.15437	9.15358	8.7201	8.94195	7.73283	8.66146	8.13386	7.72273	9.08766	8.80862	8.99711	8.34943	8.07691	8.16356	9.08504	9.17579	8.90512	8.05443	6.93041	8.76044	8.2854	8.34042	7.89722
SMTNL1			1	0	1.87874	-1.29449	1.87874	1.50636	3.7535	0.0260996	1.47359	3.00203	0.112556	9.37092	1.28154	4.60337	0.683459	1.08471	0	2.46298	0	1.63693	1.41973	4.40416	1.49853	1.43685	4.44708	2.45544	1.93539	0	2.83009	0	0.398335	0.408565	0	0.933453	0	0	3.56917	0.8689	4.50297	0	2.2613	0.549637	5.87448	0.974751	1.25807	0	1.53732	0	0.508383	0	0.905816	0.364616	8.62207	0.782145	0	0	2.52344	1.12273	0	0.941519	0	0.0821591	0	0	8.76406	0	0	2.40165	0.0517988	0	1.00438	1.09548	0.229447	6.24959	0	0	4.81495	4.04551	3.38592	1.26472	2.83783	1.49316	1.00278	0
UGT1A8			1	0	1.75414	-1.29457	1.75414	1.38166	0	1.34194	4.45116	5.48691	1.07198	0	3.33113	2.62918	0	2.5298	5.37944	0	0	0	0	0	0.238158	0	0	5.80033	2.30613	0	6.00182	2.35589	1.78302	0	2.65491	2.30052	2.23022	1.58809	0	0	0.420336	2.98511	3.2484	2.5771	0.92748	2.74704	0	0	0	0.497894	0	0.974901	0	0	1.50734	1.75616	0.734143	0	0.155804	0	0.354249	5.43049	1.00627	4.36391	0	0	0	5.72271	3.63186	0	3.67396	4.10815	0	3.72289	0	0	2.30346	0	2.00225	2.14354	0	0	2.02151	1.38734	0	3.94164
C1D	0.00116791	0.00429039	1	1	8.73456	-1.29494	8.73456	8.36167	8.05447	9.18249	8.49834	8.20404	8.55876	8.04964	8.96379	9.21143	8.75939	9.38066	8.92184	8.4021	8.94214	8.29351	8.43421	8.98013	7.9592	8.43259	8.54282	9.31461	8.7494	8.53693	9.02074	10.3411	8.68117	8.68903	8.72844	7.70968	8.20345	8.6098	8.44914	8.13081	8.70938	8.23077	8.44218	7.99218	8.72511	8.11435	8.62627	7.49846	7.87757	8.75311	8.30139	8.41651	8.59198	8.1855	7.32899	8.10769	8.4882	7.94194	8.57958	7.80806	8.88285	8.78139	8.65529	8.04083	8.49376	8.74186	8.60985	9.2583	8.87186	8.07843	7.958	9.14374	8.94112	8.90588	7.71985	8.47241	7.6008	8.25404	9.04592	8.16761	8.49656	7.96669	8.14735	8.6085	8.95939	7.82085
PHF23	7.74835e-05	0.000461992	1	1	9.1546	-1.29497	9.1546	8.78169	9.0559	8.62906	9.20146	9.50814	9.361	8.36195	8.90744	9.22372	9.2654	9.22013	9.11193	9.35291	9.20236	9.43328	9.72446	9.61178	8.74129	9.5839	9.6111	9.01922	8.89034	9.21013	8.38828	9.90935	8.59156	8.79483	9.26339	8.86292	8.53332	9.1845	9.17815	8.98212	8.71198	8.92465	9.04657	8.1106	8.33271	8.65163	9.05485	8.55188	8.35824	8.63504	8.98531	8.84185	8.97127	8.21738	8.65269	8.89818	8.10959	9.17132	9.13488	8.57793	9.66233	9.18013	8.95271	8.63923	8.72673	9.19362	8.20726	9.04805	8.87226	9.01858	9.35042	9.38345	8.52457	8.37783	8.12973	8.76404	8.92906	8.38741	8.65342	8.41937	8.94169	9.04958	8.84065	9.17252	8.30624	8.45581
IQGAP1	0.000711781	0.00287821	1	1	10.9526	-1.29525	10.9526	10.5794	10.9159	11.4952	9.91847	11.8327	11.0029	10.6351	10.9258	10.5938	11.4088	10.4563	11.1344	11.1434	11.7013	9.86535	11.5398	10.7629	10.9617	11.1189	10.9884	10.7285	10.8269	10.9876	10.8775	11.32	9.98722	10.8904	11.7013	10.896	10.4123	10.575	10.4709	10.4392	10.8465	9.94741	11.3067	10.5214	10.6247	10.8901	10.8048	10.8445	10.7858	10.9884	10.1749	10.8086	11.2116	10.1811	10.6378	11.1944	10.8125	10.2981	10.6522	10.3885	10.4919	10.7402	10.8172	9.58533	10.9143	9.62848	9.99876	10.4347	10.8708	10.4283	9.28387	10.1895	10.7285	10.839	10.349	10.5568	11.1231	11.0015	10.6414	10.5988	10.9217	10.4172	10.5995	10.8578	10.2693	10.5478
RARS1	8.66056e-05	0.000505596	1	1	9.64346	-1.2955	9.64346	9.26995	10.2371	9.65541	10.2945	10.0456	9.25162	8.83559	9.36817	9.44438	9.40722	9.017	9.22091	9.4041	9.39358	9.55762	10.0292	10.3093	10.2596	10.0033	8.87089	9.90735	10.2243	9.89438	9.92073	9.06237	9.74635	9.5575	9.45549	9.06231	9.81117	9.51775	9.61139	9.67198	9.61116	8.56247	9.72251	9.09828	9.46676	8.94779	9.83744	9.11622	9.02426	9.28642	9.27098	9.03806	8.93963	9.71732	8.7825	9.12329	9.01438	9.09614	9.4578	8.70175	9.23905	9.54007	8.35514	9.61909	9.18441	9.45894	9.0643	9.48433	9.54907	8.9192	9.95534	9.39307	9.2509	9.37413	9.04953	9.29984	8.94746	9.44185	8.97589	9.11054	9.22366	9.40966	9.20744	9.04738	9.43867	9.73865
MORF4L2	0.00222526	0.00732418	1	1	11.7273	-1.29571	11.7273	11.3536	11.8751	11.9047	11.3673	11.7282	12.7386	11.6019	11.5638	11.3586	11.5703	11.7059	11.7187	11.4277	12.2941	10.1439	11.889	11.7472	11.9414	11.8424	11.2625	10.9669	11.8224	11.5342	11.6725	12.3849	11.7632	12.596	12.2159	11.1899	11.2261	12.0484	12.451	11.2773	11.3149	11.0741	11.5555	12.0743	11.7158	10.7978	11.2481	10.827	11.1357	11.1656	10.9699	11.0484	11.5932	11.8075	11.4584	11.4333	12.0268	10.8023	12.1905	10.9511	11.364	11.1895	11.5014	10.9877	11.1319	12.4961	11.133	10.8707	12.192	11.1628	10.6665	11.8905	11.4092	11.2232	10.6192	11.8839	11.0222	11.4873	11.355	10.8578	10.633	10.9981	10.6926	11.1648	12.3714	11.3455
ATP5MC3	0.0136219	0.0330708	1	1	12.5618	-1.29584	12.5618	12.1879	12.1422	12.4521	13.1622	12.8378	12.1747	11.6982	12.3633	13.1651	11.8474	13.3092	12.5327	11.2174	11.8205	13.0667	12.6778	12.3553	12.3241	12.3675	11.7428	13.3307	12.5104	12.2269	13.3094	13.287	12.401	12.2836	14.5617	11.8021	12.2242	12.2059	11.9408	12.5762	11.8696	11.6764	11.3843	12.3398	11.2632	12.0969	12.0517	11.581	11.5787	11.7822	12.4665	11.6603	12.1655	13.6992	11.4355	12.4312	12.2356	11.351	12.6782	11.7628	12.3743	12.049	11.6535	13.0459	12.1109	13.3348	11.9337	12.9872	12.4276	12.1777	13.1982	12.584	13.8768	11.6877	12.9961	12.2711	11.6491	12.2471	11.7327	12.5243	12.6554	11.9919	11.6685	11.6771	12.271	12.1969
FGF21			1	0	0.486184	-1.29586	0.486184	0.112275	0	0	1.27113	0	0	2.65356	0	3.72867	0	0	1.3525	0	0	0	0	0	0	0	0	1.14564	0	0	2.67301	0	0	0.302453	0	0.59538	0	0	1.13232	1.65301	0	0	0	0.929608	0	0	0	0	0	0	0	0	0	0	0	0.294279	0	0	0	0	0	0	0	1.12144	0	0	0	0	0	0	0	0	0	0	0	0	0	0	0	0	0	0	0	0	0	0
ATP6V1G1	0.000499471	0.00215604	1	1	11.4214	-1.2963	11.4214	11.047	10.8528	12.2316	10.9902	11.1687	11.24	11.6545	11.7793	11.189	11.0989	10.9391	11.1086	11.2992	10.6878	11.0213	11.7954	11.8028	11.8954	11.8519	10.9784	11.9838	11.842	11.9352	10.5953	12.8337	12.022	10.6222	10.9583	10.6557	10.4562	10.6104	11.6055	11.0207	11.0025	10.5225	10.759	10.857	11.1761	10.5246	11.3563	10.3765	10.9159	11.4162	11.2285	11.0452	11.7586	11.0334	10.8179	11.3162	10.9777	10.5959	11.4623	10.5046	11.5047	11.2743	11.3853	11.4317	10.8478	11.1575	11.1335	11.48	11.3528	10.9889	10.8543	11.41	10.9944	11.0657	10.8789	11.457	10.5139	10.7665	11.5484	10.7418	11.0845	11.4198	10.8306	11.0538	11.3963	10.8278
ARPC5L	0.0121081	0.0299793	1	1	10.3686	-1.29659	10.3686	9.99387	9.53626	10.5538	9.684	9.82658	9.7001	9.97558	9.98968	10.4994	10.6829	9.75682	9.80918	9.93704	9.42159	10.9192	10.6208	11.4411	11.0619	12.0857	9.94342	10.4949	11.2939	11.131	10.9184	10.337	10.3099	9.47128	10.5504	9.37633	9.11088	9.18036	10.5902	10.4091	10.099	9.04216	9.84413	9.44083	9.92082	9.92405	10.749	9.07595	9.93678	10.9076	11.0052	9.88408	9.73014	10.013	9.64127	10.7175	9.69543	9.20135	10.9846	10.6767	10.7387	9.9755	9.85737	11.6481	9.8233	10.0764	10.0538	10.4095	10.0225	9.58208	10.2198	10.3272	9.9311	9.77881	9.78587	10.6876	9.03632	9.87194	9.89901	9.72354	10.4561	10.3931	9.08317	9.80378	9.69486	9.65112
TPMT	0.00167778	0.00577157	1	1	7.91685	-1.29684	7.91685	7.54184	7.20116	7.94689	7.7922	8.04118	8.28034	7.93339	8.57792	8.04501	8.72566	7.18154	7.81366	8.04594	8.41284	7.44444	8.62311	7.92117	7.62112	7.4829	8.36252	8.39318	7.78556	7.44271	7.3439	8.70179	7.92842	6.83483	7.87156	7.1683	7.09694	7.18326	7.9749	7.91112	7.91014	7.9928	7.67331	7.19196	6.91443	7.8261	8.44853	7.97784	7.20734	8.03709	7.68238	7.55142	8.37188	6.72371	7.01564	7.56338	7.68394	6.36977	7.57797	6.95866	7.35804	7.55129	7.00324	6.57364	7.89761	6.93017	7.54909	8.06552	7.8676	7.39997	8.08964	8.25387	6.65642	7.57727	7.11944	7.60109	7.41895	7.26953	7.84948	8.22692	7.97887	7.64094	7.62448	7.72073	7.77189	7.6255
MRPS15	0.00371365	0.0112762	1	1	10.7803	-1.29686	10.7803	10.4053	10.2859	11.3501	10.894	11.0294	10.7173	10.0309	10.7521	11.0914	11.4599	10.5487	10.8478	9.78741	10.2113	10.9931	11.3128	10.9798	10.272	10.7179	10.5294	10.5333	10.3516	11.5758	10.9958	12.2242	10.8191	10.1529	10.6047	10.3856	10.1203	10.5664	10.2919	10.5176	10.7218	9.87932	9.84392	11.0517	9.86695	10.345	11.4033	9.87172	10.2641	10.6864	10.8206	9.74038	10.054	10.6139	9.77198	10.0621	10.2433	10.021	10.8467	10.3068	10.6039	10.3763	9.63312	11.6147	10.1079	11.561	10.4034	11.175	10.7663	9.84683	11.0195	10.7016	10.8426	10.0915	10.1254	10.5166	9.73152	10.2277	9.86542	10.0666	11.3475	11.073	10.0202	9.4189	10.201	11.0359
ZNF668	0.000537021	0.00229191	1	1	7.21036	-1.29687	7.21036	6.83533	6.41654	6.95914	7.42416	7.56753	8.17642	7.2783	6.86514	7.48227	7.99965	7.35829	7.2192	7.23888	7.50206	7.67529	7.67194	7.60231	7.06279	7.38473	6.88843	6.44153	7.08502	7.36412	6.43426	6.09156	7.41801	7.09828	6.97385	6.48137	6.64328	6.81038	6.37433	7.57624	6.57746	6.52944	6.5443	6.69982	7.10655	7.06577	7.06848	6.70726	6.62173	7.05419	7.08016	6.46892	6.58561	7.19748	7.21107	6.55866	6.97299	6.61036	7.1924	6.91892	6.76893	6.54474	6.87547	7.92605	6.80509	6.79522	6.5381	7.60185	6.22536	6.65208	7.64845	6.65033	7.15778	6.5412	6.84492	6.75689	6.83457	6.24918	6.14213	6.91117	7.03303	7.62221	6.56813	6.8408	5.91887	7.49198
SHANK3	0.00753067	0.0202434	1	1	5.85068	-1.29726	5.85068	5.47521	5.37152	5.15802	6.57839	6.27563	5.96542	6.71541	6.18264	5.92505	6.24374	6.53186	5.70608	6.2255	5.57407	4.38036	5.36439	5.92191	5.39092	4.61465	6.30966	5.45983	6.38952	5.73968	6.24001	4.91268	6.20248	6.48448	6.10454	5.25849	6.12806	5.46024	5.72735	5.98171	4.81646	6.25479	4.62318	5.30969	5.39352	5.94161	5.48472	5.83347	5.65569	4.97069	6.36187	4.98824	4.97789	4.61539	5.90046	4.85462	5.23032	5.12879	5.23558	5.99527	5.94424	4.95035	5.91915	5.04918	5.80294	4.42243	6.42526	5.55322	4.74195	5.59353	5.69482	4.64822	5.97314	4.60913	5.96167	4.82889	5.95794	5.71162	6.05828	6.18184	5.21347	5.28791	6.60184	5.7615	5.55761	4.65762
HM13	0.00830835	0.0219813	1	1	11.6903	-1.29734	11.6903	11.3147	12.3046	11.6004	11.2664	11.7817	11.74	11.1282	11.4089	11.7526	11.6507	11.4713	11.7767	11.597	11.7591	12.2675	11.9976	12.4189	11.8018	12.2628	10.6185	11.7335	11.8451	11.9893	11.415	12.4188	11.1183	10.7865	11.7263	10.955	10.6773	12.3205	11.4423	12.0509	11.6998	10.1365	10.9902	11.8239	10.6489	11.1199	12.4875	11.3925	11.4107	11.6623	11.4355	10.8645	11.022	12.2491	11.2976	11.2819	11.1028	11.841	11.6294	11.9449	10.7043	10.7746	10.7949	13.3783	11.2506	11.8451	10.9935	11.5662	11.4329	10.701	12.8184	10.9236	10.9255	11.0118	11.0475	11.1172	10.5591	11.8098	10.5771	10.981	11.4661	11.9345	10.5525	10.3168	11.0663	11.0153
TEX35			1	0	0.458225	-1.29772	0.458225	0.0822488	0	0	0	0	0	0	0	1.66261	0	1.76852	0	0	0	1.31734	0	0	0	0	0	3.96607	0	0	3.65753	0	0	0	0	0.23719	0	0	0	0	0	0	0	0	0	0	0	0	0	0	0	0	0	0	0	0	0	0	0	0	0	0	1.18044	0	0	0.082217	0.134231	0	0.0130697	0	0	1.3255	0	1.22205	0	0	0	0	0	0	0	0	0	0	0	0
DGUOK	0.00175885	0.00601198	1	1	10.3304	-1.2978	10.3304	9.95435	9.83215	10.6399	10.1852	10.3047	10.9976	9.35727	9.7917	10.549	10.6424	10.7642	10.4904	9.49893	9.65957	10.7502	10.7875	11.0333	9.8753	10.5623	10.2689	10.4211	10.4236	10.2443	9.9602	11.5867	9.9366	10.0967	10.2617	9.34415	9.78033	9.77283	9.84253	10.7631	10.3246	9.63948	9.56934	9.97232	9.69889	9.63353	10.6769	9.41119	9.72522	10.4917	10.1865	9.53757	9.45835	10.5348	9.44765	10.2282	9.82333	9.90159	10.6259	9.41641	10.0138	10.0138	9.63946	11.1743	9.64812	10.8343	9.36897	10.8393	9.59491	9.72625	10.8296	10.2671	10.1811	9.6836	9.67936	9.87944	9.68399	9.72169	9.99658	9.59931	10.1609	10.5061	9.77817	9.95397	10.207	8.88427
NT5C3B	0.0260515	0.0564193	1	1	9.42958	-1.29803	9.42958	9.05325	9.20903	10.1182	9.42717	9.42196	10.1313	9.35665	8.99808	9.5626	7.78702	9.7192	9.70092	8.2754	10.0712	8.57131	9.88991	8.2292	9.06366	9.00683	10.1361	10.2835	8.98278	8.58117	9.83971	11.1737	9.47354	9.61218	9.97625	8.6518	9.11115	9.78328	9.30495	9.27704	8.48721	8.5786	9.26209	8.73159	9.18615	9.0728	10.0962	8.42785	8.85136	8.84385	10.0416	8.2811	8.01806	10.0867	8.1498	9.27394	9.28122	9.63159	8.06585	8.46553	9.18938	8.53806	8.91033	10.9013	8.33345	10.4574	9.49825	9.90119	9.39409	8.50746	9.48212	8.19802	8.81336	7.32641	9.61089	9.01467	8.48536	8.78576	8.58425	9.0983	9.48688	9.33688	8.80137	8.96578	9.58757	9.54616
RNPEP	0.00490993	0.0142027	1	1	9.74162	-1.29825	9.74162	9.36505	10.0378	9.16707	9.82563	9.77029	9.79472	10.6145	10.5465	10.0519	8.94845	9.64058	9.81525	9.43571	9.93171	9.98897	10.387	9.20925	9.71702	9.97458	8.61484	8.89595	9.70063	10.4637	9.46943	8.90867	9.86098	10.035	10.2177	10.007	8.53424	8.6719	9.25029	9.27566	10.063	8.59276	8.70993	9.08654	9.64111	9.62142	10.0644	8.91778	9.76375	9.38422	9.75322	9.23567	9.84841	9.40081	9.12646	10.3424	8.90678	8.37576	9.70038	8.82816	9.21722	8.91231	9.82619	8.9053	9.55086	9.85269	9.55952	9.75203	9.64433	8.93099	9.09336	10.01	9.95659	9.26907	9.21887	10.05	8.91236	8.7249	9.39147	9.17142	10.7529	10.1973	8.83265	8.1312	8.80352	9.84861
FLOT1	0.00307811	0.00963529	1	1	10.8846	-1.2984	10.8846	10.5079	11.4913	10.9515	10.3275	11.0962	11.5411	11.2748	10.8029	10.5602	10.3516	10.4131	10.9928	10.4555	10.866	10.7906	12.536	11.1675	11.1172	10.4706	10.8388	10.0098	10.3599	10.5516	11.0626	11.421	10.2903	11.2798	10.8651	10.4789	9.43939	10.9003	10.4644	10.9375	10.9911	10.3316	10.312	10.5848	10.8774	10.5365	10.9144	10.3227	10.4216	11.0244	11.8568	10.3319	10.8049	10.3519	10.1744	11.2974	10.5531	9.89901	11.4345	11.0418	10.6305	10.1035	10.1185	11.0035	10.2065	10.7988	10.3772	10.8328	10.2701	10.2385	11.1063	9.968	9.83251	10.3442	10.0657	10.6006	10.5307	10.2912	10.6444	10.514	10.6557	11.2098	9.34873	10.0809	10.782	9.06614
USP10	0.000960859	0.00366911	1	1	9.44095	-1.29847	9.44095	9.06413	9.8886	9.73044	9.90524	9.57109	8.45578	8.42804	9.12008	9.82157	9.61752	9.57506	9.45965	9.01047	9.54037	8.91074	9.87566	8.60056	9.57396	9.99535	9.44381	9.66466	9.50064	9.96909	9.83888	8.51152	9.77603	9.65124	9.46949	9.2374	9.17615	9.11444	9.35342	8.85433	9.30702	8.68297	9.03022	8.7226	10.1367	9.33701	8.72783	8.61597	9.59459	9.24276	9.20555	9.1947	9.18854	7.95879	8.61177	9.5644	9.24503	8.6752	9.30808	9.23446	9.91902	9.47085	9.13041	8.43444	8.84442	9.10597	9.74702	9.33213	9.00369	9.40504	8.08114	9.79223	9.42014	9.1808	8.35939	9.10943	9.21411	8.73433	9.44314	9.18692	9.0736	8.70043	8.72787	8.20169	8.79701	8.53569
SNU13	0.000280124	0.00133093	1	1	11.4281	-1.29881	11.4281	11.051	10.9167	11.6413	11.1854	11.5831	11.9324	10.5994	11.0475	11.5834	12.0354	10.971	11.9464	10.9831	11.4503	11.3038	11.2352	11.5268	11.0933	10.9609	11.5827	12.3034	10.9838	11.7122	11.7844	12.6439	11.3246	11.0434	11.1859	11.315	10.7687	11.2249	10.9973	11.495	11.197	10.514	10.0116	11.0583	11.0144	11.3885	11.4514	10.6506	10.9232	11.067	11.4246	10.7318	10.7057	11.5508	10.8336	11.325	10.6287	11.0662	11.541	11.209	10.9546	10.6259	10.5631	11.9393	10.9019	12.1303	10.878	11.0413	10.7826	10.816	11.5487	11.6345	11.5185	11.0428	10.5803	10.7604	10.9455	10.7594	10.9386	11.0079	11.2416	11.1523	10.8469	10.8297	11.0293	11.0355
TMEM147	0.00677771	0.0185685	1	1	10.7784	-1.29881	10.7784	10.4013	10.6184	10.7878	9.83767	10.616	11.1643	10.4101	10.4376	10.9698	11.6667	10.4271	10.8238	10.8762	10.5389	10.7599	11.6664	11.3033	10.3523	10.034	10.7034	11.0907	10.5655	11.459	10.5629	11.8423	10.8516	10.8182	9.83402	10.4025	10.4344	10.3428	9.67769	10.9748	10.0197	9.63267	10.2532	10.3593	10.7328	10.5468	11.2674	9.77567	10.503	10.2131	11.2704	9.58638	9.60837	11.1725	9.99721	10.1684	10.2061	11.0577	9.9183	10.0684	9.9375	10.1377	9.7404	11.8592	10.5749	11.7075	10.3033	11.134	9.91039	9.86098	11.2933	10.0958	10.6325	9.81162	10.5305	10.5801	9.69952	9.92762	10.0782	10.7359	11.6127	10.9085	10.519	9.45112	10.11	11.122
DOCK6	0.0130793	0.0319746	1	1	8.35527	-1.29884	8.35527	7.97805	7.10008	8.95026	8.76695	9.28063	8.15716	8.36028	8.24527	8.67015	8.24782	8.30557	8.26732	7.68267	8.30824	8.40317	7.92149	8.19321	7.32702	8.49228	7.62279	8.6183	9.10489	8.78102	7.96201	9.07706	8.93205	9.05821	7.75641	6.76989	8.69063	7.53775	8.93667	8.19946	8.14735	6.99758	6.4446	8.33256	7.97258	7.74009	8.0904	7.41538	8.52983	8.51891	8.80225	7.40426	8.1289	8.84665	7.73292	7.89524	8.09944	7.37943	8.79822	8.84146	7.38009	7.76106	8.29564	9.19399	7.4246	8.20379	8.53554	9.16497	6.88636	7.68437	8.14894	7.81637	8.08375	7.85655	7.97852	8.10198	8.50724	7.91108	8.3133	7.32215	8.9646	8.31414	6.89246	6.82802	7.52248	7.53596
RPS27A	0.0275101	0.0589457	1	1	14.7586	-1.29922	14.7586	14.381	13.9354	14.4373	14.6762	14.6291	14.715	13.4581	14.0703	15.4372	14.9024	15.2915	14.932	13.9175	14.3597	15.8167	14.5772	15.3928	14.5792	14.4181	14.1936	15.2016	14.3868	15.2836	15.7285	16.6332	14.4795	15.066	13.9646	14.3171	14.5011	14.9488	13.7127	15.1686	15.585	13.5597	14.0446	14.5598	13.925	14.7642	15.0439	13.4117	13.6996	14.1022	15.0486	13.8889	12.4786	15.1175	13.5193	13.7183	14.0251	14.1942	14.3744	14.3363	14.0258	14.848	13.1249	15.7038	14.4274	16.3029	13.1764	14.9592	14.3507	14.1713	15.4613	14.335	14.459	14.0773	13.9671	14.1109	13.9131	14.4631	13.8791	14.3969	15.2421	14.7703	15.2208	14.3246	14.7837	14.8902
LBP			1	0	1.26602	-1.2994	1.26602	0.888174	1.47208	0.96514	0.187603	4.9716	0.936758	2.61424	0	2.96418	2.40562	1.63714	0	3.34203	0.176876	0.515106	0	2.52017	0.757061	0	3.2893	0.368147	0	0	0	0.621874	2.31278	2.12472	0	0.460684	2.27089	0	0	0.81569	0	0.172722	2.89434	0	5.57924	0	0	0	4.1368	0	0.232814	0	0	0	5.55641	0.720804	0	0	0	0	0	0	0	0.391817	2.57739	0	2.35963	0.806837	0	2.33491	0	0.530935	0	0	3.35989	3.89394	0	0	4.43321	0	0	0.289681	1.47821	0	0	0
XAGE2			1	0	0.532218	-1.2996	0.532218	0.154149	0	0	0	0	8.2925	0	0	0	0	0	0	0	0	0	1.91393	0	0	0	0	0	0	0	0	0	0	4.16347	0	0	0	0	0	1.9997	0	0	0	0	1.98779	0	0	0	0	0	0	0	0	0	0	1.02491	0	0	0	0	0	0	0	0	0	2.8492	0	0	0	0	0	0	0	0	0	0	0	0	0	0	0	0	0	0	0	0
FLACC1			1	0	1.44694	-1.29962	1.44694	1.06886	1.23008	0.19714	2.5048	0.744485	3.25814	2.60271	1.37197	0	3.26358	0.566052	1.57509	1.24996	0.994794	1.98394	1.98517	0	0.367292	2.54198	2.14105	3.19556	1.17348	1.75904	2.56813	0	1.14179	0.0850829	0.56614	0.40291	1.49356	0	0.380448	0.728208	1.10765	1.01793	2.71038	0	0.0106143	0.375789	1.47709	1.58674	1.62551	1.21523	0.857047	1.48198	0.444226	2.27307	2.28297	0	0.813013	0	0.127538	1.68012	0	0.602092	0.2142	3.33095	0.517946	2.10897	2.24848	1.42236	0.633104	1.9887	1.37354	0	0.0273382	0.0784192	1.60832	1.65027	0.806175	1.47033	0.215661	1.1837	2.05929	2.52844	1.17686	2.05429	0.412612	0.707551
GNPNAT1	0.0358809	0.0735777	1	1	7.98277	-1.29962	7.98277	7.60468	8.06	7.52926	8.25798	7.87427	7.78288	8.00965	8.11828	8.13216	8.18669	7.92033	7.74502	7.47473	8.44463	6.11675	8.20869	7.6073	7.49797	7.76787	8.32989	9.09318	7.97022	8.25393	8.90972	8.58575	8.47987	7.71644	7.46134	8.40892	7.82844	8.61029	9.04477	6.61202	7.69487	7.05121	7.57237	7.61675	11.0866	7.51161	7.77892	7.3457	7.82814	7.18358	7.16088	7.57178	8.09172	6.09569	7.53768	7.97775	7.40681	7.26027	6.42876	7.76346	6.91272	7.83709	8.21125	7.04029	7.68087	8.44033	7.99998	6.95401	8.40731	7.11179	5.9615	9.07024	7.52478	7.71633	7.26448	7.12776	7.23376	8.37266	7.68907	7.68187	7.53329	6.14077	7.12695	7.42104	7.20769	7.70208
SLC35D1	0.0337934	0.070042	1	1	6.40885	-1.29967	6.40885	6.03071	6.77113	5.90589	6.26317	6.09568	7.37514	7.23775	7.24219	5.9564	6.70854	5.89037	6.09155	6.33793	6.24585	5.24147	6.86766	5.86803	6.25157	6.68113	6.38996	6.09677	6.75044	5.88024	6.84629	6.4228	6.84475	5.36106	7.41512	6.57903	6.00227	6.39327	7.23055	5.58592	4.64301	5.54132	6.16745	5.51096	5.55859	7.1554	6.47417	6.43171	7.17935	6.1292	5.73928	6.48099	6.2625	5.52354	6.36992	6.55066	6.39296	5.51801	4.91913	7.53381	5.91959	6.50366	5.77126	3.68189	6.90508	4.45379	4.37768	5.84542	7.51675	6.59885	5.46654	6.00692	4.92835	5.48983	5.97714	6.35015	6.83512	6.49938	7.47559	5.88278	6.37634	6.01626	5.87162	5.91273	5.67756	5.35273
GANC	0.0242062	0.0530875	1	1	7.40214	-1.29981	7.40214	7.02384	7.27571	6.23044	6.87651	7.29949	6.48453	7.4998	7.41493	6.86036	6.78388	6.41026	7.72068	7.37074	9.23311	6.58766	8.56782	7.9773	7.63875	8.29894	8.4724	7.25973	7.88712	6.93528	7.09549	8.46461	6.74848	6.92145	7.54224	7.55043	7.45153	7.45356	8.02302	6.32543	7.12052	6.25057	7.90843	6.52318	7.71626	7.00507	6.8842	6.4387	7.53436	6.86504	6.68844	7.12993	6.33677	6.37937	7.20277	7.19077	7.13263	7.4039	6.86108	8.47055	7.40218	7.30841	7.43849	6.22792	7.96455	6.27103	6.45289	6.63447	7.54229	7.25102	4.85001	7.36577	6.09994	7.50841	6.67987	6.98448	8.06878	6.80936	7.69815	7.17242	6.5416	5.98296	6.99347	7.80926	7.17222	6.13918
CD2BP2	0.000367775	0.00167373	1	1	9.61802	-1.3	9.61802	9.23951	9.68909	10.1052	9.9263	9.85976	9.40688	9.25245	8.91103	9.80579	9.87069	9.70101	9.85814	9.66269	8.4919	10.2513	9.61992	10.2584	9.68191	9.49057	9.26963	10.2431	9.8571	10.1958	9.37528	8.82736	9.36229	9.08409	9.62887	9.15753	9.41104	9.48143	8.60835	9.62566	9.28954	8.87171	9.48068	8.38728	8.97871	9.28876	9.01417	8.88203	9.15102	9.42101	9.11127	9.04124	8.95608	9.63313	9.41439	9.48393	8.97577	9.03765	9.44157	9.47893	9.62128	9.25436	9.10252	10.794	9.72572	9.40871	9.25081	9.71587	8.7429	8.59614	9.54105	8.95253	9.15359	9.51775	8.84142	9.17442	9.44059	8.82351	9.06611	9.23274	9.48346	9.65596	9.20945	9.29791	8.1744	9.81488
ALPP			1	0	0.692491	-1.30008	0.692491	0.313894	0	0	2.8217	0.213209	2.8831	0	0	0	0	0	0	0.213512	0	0	1.99759	0	2.84689	4.5932	0	1.36363	0.386764	0	0	0	0	0	1.37766	0	0	0	0	0	0	0	0	2.22419	0	0	0	0	0	0	8.53485	0	0	0	0	0.927398	0	0	0	0	0	0	0	0	0	0	0	0	0	0	0.482565	0	0	0	0	0	0	1.73351	0	0	0.331509	1.216	0	0	0.55856	0
PCYOX1	0.00508706	0.0146198	1	1	8.4441	-1.30015	8.4441	8.06542	8.26112	8.38434	8.44673	8.38163	8.30387	9.35271	9.05963	8.2946	7.68998	9.30922	9.41915	8.48169	8.48745	6.70791	8.5345	7.81138	8.51169	8.20188	9.34566	8.16232	8.28837	7.70563	9.02154	8.99699	8.25447	7.28624	9.29006	8.69123	7.83871	7.95098	7.70325	7.11767	7.95613	8.14899	8.0333	8.01903	8.1424	8.41572	7.80139	8.58195	8.79866	8.2921	7.43594	8.95032	8.4342	7.161	7.78855	8.02416	8.01064	8.40101	7.96564	8.31496	7.92941	8.0157	8.0741	6.91452	9.09143	7.64186	8.33214	8.3631	8.81261	8.34728	7.52631	9.12492	8.39748	8.19053	8.28319	7.75865	8.30777	8.19242	8.30197	7.96786	7.90464	7.41141	7.28251	7.27589	7.92552	7.98548
FDX1	0.00423203	0.0125448	1	1	6.77319	-1.30018	6.77319	6.39448	6.32208	6.90831	6.68586	6.27216	6.64838	6.948	6.22801	7.15939	5.77471	7.30099	6.46804	6.86775	6.45808	7.25893	6.20565	7.63631	6.86078	7.17709	6.24126	7.02187	6.59857	8.06027	6.85609	7.55506	6.49065	6.61729	6.25464	6.15456	5.82607	5.48469	6.3067	7.0585	6.20726	5.48067	6.53496	6.11513	6.63033	6.41864	6.88614	5.66984	5.93312	6.12862	6.35506	5.78118	6.27431	7.48418	5.75871	6.14134	6.36761	6.6631	6.0275	5.4284	6.21684	6.86906	7.16921	7.37919	6.61685	8.1151	6.71366	6.7941	6.38725	6.19153	6.29428	6.34159	6.08884	6.42479	5.96358	6.48428	5.51169	6.16434	6.64488	6.06281	7.5351	6.57808	6.1816	6.7826	6.87811	6.61246
EIF2B4	0.00177596	0.00606085	1	1	9.08651	-1.3002	9.08651	8.70778	8.63153	9.22375	9.03583	9.09473	9.09704	9.09243	8.19234	9.71292	9.18446	8.49101	9.04512	8.57777	8.85655	9.70261	9.5084	9.50618	8.82439	9.00313	9.53508	9.91005	8.78312	9.01174	9.6345	9.35454	8.48576	8.87367	8.9671	8.64829	8.48696	8.96324	8.04223	9.43577	9.19581	8.06079	8.52094	8.71803	8.00419	8.81515	9.38839	8.36969	8.4838	8.42036	8.76504	8.03797	8.08906	9.84678	8.27052	8.85585	8.67741	8.67354	8.51332	8.62744	8.45629	9.10438	8.13244	10.0463	8.25499	9.67908	8.22946	9.82791	8.44378	8.13986	9.6306	8.90419	8.57294	8.28729	8.17395	8.5829	8.34386	8.40161	8.19077	8.46116	9.1897	9.19545	9.2769	9.02157	8.67297	8.96581
AFG1L	0.00245992	0.00796111	1	1	5.28514	-1.3006	5.28514	4.90597	5.44922	5.46222	5.87724	5.41372	5.71739	5.14249	4.98949	5.08496	6.10709	4.25452	4.91758	4.82624	4.43361	4.91518	5.48448	6.09793	5.63225	4.87839	4.5221	5.73761	5.47375	5.52055	4.83395	5.36358	6.2179	5.02493	5.32052	4.49649	5.41244	5.02251	5.09232	5.20816	5.0916	4.80138	5.18133	3.9001	4.49489	4.44059	5.64416	4.87868	4.52275	4.94852	3.98739	4.48472	5.38718	4.60094	4.66936	5.69287	5.05671	4.07785	4.4459	4.37546	4.57464	5.37193	5.22286	3.54836	5.21316	4.52176	5.20909	6.05814	5.14462	4.59653	4.68075	5.4477	5.87393	4.83498	5.11818	5.27255	4.40607	5.33186	5.42612	5.53985	5.11885	4.70962	4.55235	4.99849	4.86684	4.65085
MARCHF7	0.017949	0.0414805	1	1	9.70878	-1.30063	9.70878	9.32957	9.29424	9.71282	10.2621	9.9823	8.03897	9.62801	10.1106	9.83153	10.1356	10.298	9.81545	9.49828	9.90154	8.31815	9.45177	8.37175	9.64079	9.83373	9.85609	10.7034	10.0794	8.30986	10.8035	11.1507	10.3132	8.69565	10.0998	9.38271	9.96824	9.86216	9.77432	8.83592	9.0319	9.76505	8.97769	9.55929	9.95492	9.45205	8.34079	9.07705	9.45886	9.37649	9.02535	9.65406	9.80492	8.22205	9.21426	10.0712	9.66876	8.94495	9.08009	9.33585	10.2187	9.25807	9.83624	7.80039	9.52749	7.79004	9.76183	9.06648	9.98985	9.73521	8.20642	10.228	9.03178	10.0565	8.98063	9.27756	9.23232	9.86334	9.5369	9.19961	8.9207	8.49806	9.15407	9.65642	10.0985	9.04398
ENTPD8			1	0	1.11156	-1.30101	1.11156	0.73193	0	3.01363	3.82192	0	0	1.62987	1.55074	4.29842	0	1.59459	4.25046	0	0	0	0	0.846413	0	0	0.527176	4.47927	1.90597	0.143501	1.94212	0.00801552	0	0	0	0	0	0	0	2.94722	0	0	0	0.135463	0.515418	0	0	0	0	0	3.03124	0	0	1.76404	0	4.40661	0	0	1.3535	0	0	0	0	1.82462	0	0.171646	6.63769	1.96227	0	0	1.05886	3.07116	0	0	0	1.18501	0	0	3.81981	0	0	1.11006	0	0	2.33384	0
SPNS1	0.00219118	0.00723729	1	1	9.38976	-1.30124	9.38976	9.00987	9.59908	9.32831	9.05703	9.85306	9.70135	9.11247	9.29873	8.94179	9.85533	9.5794	9.77849	9.12598	9.15834	9.84482	9.35947	9.63058	9.64918	9.25058	8.91257	8.87323	9.32784	9.68413	9.60383	8.75512	9.38637	9.59508	9.26134	8.88362	8.77705	9.31122	8.46869	9.31669	9.14323	8.63889	8.32655	9.06948	8.90015	9.1521	8.84954	9.08282	8.94497	9.57845	9.30308	8.75781	8.70014	9.87585	9.30342	8.71817	8.95176	9.12666	9.15979	9.52564	8.40859	8.13268	8.6668	10.2111	9.42205	9.85017	9.18942	10.1359	7.85415	7.97144	10.1493	8.37065	9.36248	9.0478	8.93244	9.14856	8.53731	8.58518	8.42305	8.85263	9.54941	9.87024	8.8051	8.22826	7.99405	9.93905
USP50			1	0	1.89337	-1.30126	1.89337	1.51346	1.21172	3.31654	1.99681	3.05384	0.484753	2.18469	0	2.34395	3.4523	1.74663	1.08599	1.48106	1.63623	3.42079	2.86135	1.66032	0	2.78376	2.16971	0.886767	2.10543	2.39052	1.66203	3.09778	0	2.30583	1.78212	0	2.29839	0.673859	0.687739	3.11003	2.31473	0	1.23126	0	1.97717	1.41968	2.5983	0.150477	2.00848	0.947147	2.95182	1.7839	1.50364	3.26733	0.466294	0	1.47365	1.64369	2.71324	2.70244	2.44619	0	0.853987	3.91984	1.6116	0.0507957	2.33365	0	0	1.49552	2.1984	0	2.8291	1.51907	2.18375	3.00945	1.79959	1.50666	1.58837	0.347323	1.24423	2.96896	1.53479	2.20495	0	1.61721
TERF2IP	2.04983e-05	0.000157988	1	1	9.26864	-1.30139	9.26864	8.88859	9.16586	9.93305	9.60722	9.2709	9.82133	8.6338	8.89656	9.27751	8.99485	9.3695	9.45053	9.1568	9.26944	9.65324	9.21593	9.10744	9.21638	8.67659	8.75783	9.38022	8.97333	9.87254	9.13941	9.16978	9.57845	9.5534	9.11139	9.01962	8.66031	8.89193	8.37478	9.17577	8.96821	8.21362	8.96256	8.47889	8.95245	9.19418	8.25118	8.11224	8.9238	9.15435	8.8943	8.98929	8.77126	8.56871	8.55674	8.43207	9.00166	8.84267	9.37164	8.59504	9.28057	9.71044	8.83893	8.88093	8.91899	9.39907	9.14686	9.18324	8.96272	9.33089	8.59684	9.22303	8.81554	8.88614	8.65318	9.04657	9.15918	8.05336	9.26066	9.34645	9.22308	9.33946	8.67493	8.74628	8.65645	8.62687
HTR2C			1	0	0.635951	-1.30141	0.635951	0.255874	2.58367	3.80069	0	0	0	0	0	0	0	0	0	0	1.03007	0	1.22717	0	0	1.40588	0	0	0	0	2.40147	0	0	4.72173	0	0	0	0	0	0	0	0	0	0	1.60949	0	0	0	0	0	0	0	0	0	0	2.21133	0	0	0	0	0	0	0	0	0	0	0	2.41794	0	0	0	0	0	0	0	0	0	0	1.96586	1.46671	0	0	0	0	0	3.37823
MAP4	0.00810835	0.0215466	1	1	10.4363	-1.30171	10.4363	10.0559	10.4643	10.0425	10.0252	10.3902	11.5408	11.4094	10.3911	9.7402	10.661	10.0698	10.4806	11.6159	10.9089	10.0026	10.8712	10.0016	10.7051	10.8568	11.0131	9.13165	10.9152	10.7409	8.76868	8.88976	10.2475	10.4415	11.4555	9.916	10.5552	9.75707	9.84224	9.55117	10.2388	11.1114	10.0271	9.60931	11.2722	9.53452	9.72423	10.2576	10.0264	9.85891	9.87181	10.5493	8.97596	9.52484	10.9753	9.81575	8.84782	11.3147	10.3502	10.2535	9.90735	10.0585	9.76819	9.8565	10.6163	9.71609	10.4168	10.0233	10.3358	10.2939	10.2666	10.4686	9.84143	9.70217	9.70811	10.1878	9.76471	9.61394	10.0405	9.60627	10.2472	10.555	9.95443	10.3686	9.97398	9.79899
SERPINC1			1	0	0.766546	-1.3018	0.766546	0.386041	0	0	0.0684936	0	0.0515814	1.03214	0	0	0	1.50434	1.75127	1.61198	2.17344	0.522361	2.47542	0	0	1.18034	0.646628	0	1.37663	0	1.1907	2.74967	1.581	0.780757	0	0	0.303827	0.955173	0	0.339139	0	0	0.425385	0	0.47735	0	0.348996	0.414179	0	0	1.47306	0	0.988383	0.420161	0	0	1.14695	0	1.05965	2.64596	0	1.00742	0	0.601473	0.301407	1.09412	0.940484	0	0	0.814518	0.0408463	0	0	0	0.337757	1.06387	0	0	0	0	1.08485	0	1.23163	0.171515	0	0
SUMF2	0.00882458	0.023096	1	1	10.5405	-1.30185	10.5405	10.1599	10.589	9.54496	10.0279	9.91399	11.217	10.8204	9.86653	9.89977	10.8473	9.78111	8.75078	10.4532	11.3316	10.2953	10.786	9.93557	10.7416	10.5826	10.8163	10.2758	9.93122	12.6287	10.3597	12.2223	11.6392	10.1484	11.1874	10.4579	9.67767	11.4165	9.91849	9.8245	9.67922	10.1064	10.2364	10.5665	9.99051	10.0763	10.9066	10.5172	10.6601	10.328	10.2338	10.2287	9.9709	10.7522	9.66979	10.8656	9.5198	10.3552	9.62683	9.78651	9.84848	10.2291	10.0841	10.4001	10.2221	10.8383	9.62801	9.9533	9.75688	10.3921	10.8835	9.61265	9.4632	9.55825	10.1053	9.75315	10.6999	10.1043	9.71568	10.3954	10.1977	10.4416	10.4696	9.97604	9.99688	10.0592
MARCHF4			1	0	0.63557	-1.30214	0.63557	0.254681	0	0	2.48446	1.05879	1.44638	0	0	0	0.429814	0.187054	0.826432	0	1.82546	0	0.24197	0	0	0.836856	3.45785	0	0	0	0	0	2.15121	2.21411	0	0	0	0.657147	0.251743	1.75313	0	0	0	1.63287	0.0644134	0	0	1.94531	0	0	0	0	0	0.886423	0	0	0	0	0.557167	0	0	0	0	0.140001	0	2.33356	0	0	0	0.379518	0	0	0	0	0	0	0	0	0	0	0	0	0.207165	0.248538	1.93176	0
NUDCD1	0.0131288	0.0320853	1	1	7.92148	-1.30227	7.92148	7.54045	8.61742	7.09776	7.97138	8.15275	7.84522	7.66841	7.34175	7.18402	7.46643	9.04985	7.92295	7.49266	8.06081	6.70762	7.57048	9.12434	7.73291	8.36489	8.09791	7.80354	8.275	7.48284	7.67467	9.76573	7.99632	8.47252	6.93972	7.95861	8.41889	8.96937	8.61376	6.79711	6.93523	7.29839	7.84526	7.72838	7.36074	6.99276	7.88578	7.80755	7.61085	6.71989	7.41249	6.8339	7.12965	6.39437	7.59221	7.90712	7.34611	8.7906	7.11842	7.34559	8.14225	7.5627	6.93631	8.17861	7.2388	8.57523	6.95279	7.21761	7.42615	7.61163	6.95701	8.56919	7.32629	7.03426	8.05553	7.13798	7.10598	6.9951	7.47628	8.17477	6.71723	7.25617	7.07533	8.00355	8.28732	7.73574
OR2L13			1	0	0.381052	-1.30229	0.381052	0	0.290888	0	0	0	0	0	1.81961	0	0	0	0	2.18981	0	0	0.863164	1.17349	0	0	0	0	0	0	0	0	0	0	3.95143	0	0	0	0	0	0	0	0	0	0	0	0	0	0	0	0	0	0	0	0	0	0	0	0	0	0	0	0	0	0	0	0	0	0	0	0	0	0	0	0	0	0	0	0	0	0	0	0	0	0	0
PAGE5			1	0	0.989371	-1.30231	0.989371	0.608293	0	0	0	1.27412	10.1216	0	0	0.871747	0	0	0	1.33506	1.75724	3.02756	0	0	0	0	0	1.3372	0.713899	0	1.04943	4.16931	0	0.881649	0.174182	0.461395	0.562079	0	0	3.08057	1.30485	0	0.0880375	1.30192	1.13854	0	0	0	1.83172	0	0	0	0	4.20234	0	0.522139	0	0	2.26814	0	0	0	0	1.05726	0.963222	0.797164	0.401364	0.392792	0.0130697	0.841708	0	0.392077	0	0	1.41411	0.953249	0.135087	0	1.90662	0.221086	0	1.72918	1.69714	0.855221	0	0.490879
NPY			1	0	0.625246	-1.30232	0.625246	0.244164	0	6.14693	2.16013	1.26363	0	0	0	0	1.30195	0	0	0	0	0	0	0	0	0	5.9501	0	0	0	0	0	0.0588987	0	0	0	0.267695	0	1.60256	2.43107	0	0	0	0.202276	0	1.13426	0	0	0	0	0	0	0	0	0	4.05338	0	0	0	0	0	0	0	0.964947	0	0	0	0	0	0	0	0.00234096	0	0	0	0.354812	0	0	0	0	0	0	0.516618	0	0.922385	0
CSNK1E	0.000384439	0.00173336	1	1	10.5591	-1.30236	10.5591	10.178	9.50831	10.2339	9.71615	9.95293	11.0948	10.4403	10.8734	10.2863	11.3649	10.7413	10.3698	9.96482	11.4108	9.76341	11.1264	11.2497	10.3979	10.2412	10.9196	10.9896	10.9848	10.7284	10.7149	10.1398	11.0074	10.7855	10.0896	10.4042	10.109	10.325	10.7843	10.5154	10.5717	10.3538	9.04964	10.4027	10.4919	10.1259	10.155	9.93426	10.0602	10.3836	10.4948	10.0947	10.3495	9.66349	10.1383	10.2607	10.2125	9.69849	10.0477	10.6332	10.3617	9.38647	10.2712	10.5966	9.81373	10.2199	9.55259	10.4694	9.73596	9.81055	10.0171	10.3913	10.2471	10.1523	10.4371	10.2104	10.825	10.4263	10.3653	9.70286	10.1262	10.2995	10.3067	10.4199	10.4057	9.2667
DNAJB6	0.00136376	0.00486883	1	1	10.9242	-1.30237	10.9242	10.543	10.6803	11.1349	10.5499	10.7883	11.0821	11.2217	11.3221	10.7431	10.1157	10.2197	10.3298	10.8152	11.4897	9.7602	11.3164	10.1286	11.6148	10.9012	11.1454	11.2474	11.2306	11.6379	10.5652	11.8594	12.0096	10.0918	10.9517	10.0654	10.4747	11.0723	10.1043	10.9832	10.5422	10.8106	9.7048	10.69	10.7843	10.4226	10.5919	10.7459	10.1816	10.6266	10.6501	10.5928	10.9309	11.0175	10.0067	11.1142	10.5898	10.731	10.2201	11.0339	10.7608	10.6247	10.2106	9.51964	10.9285	9.87729	10.311	10.5063	11.1588	10.5236	11.1724	10.1523	10.9373	9.6239	10.2789	10.6458	10.8285	11.1483	10.3725	10.261	10.7468	10.7023	10.4282	9.66811	10.47	11.1499
RWDD1	0.00218445	0.00721819	1	1	9.58907	-1.3024	9.58907	9.20789	9.05873	10.1663	9.24197	9.60681	10.282	9.39277	9.26538	9.9067	9.36099	9.11086	9.70943	8.85268	9.01806	9.92525	9.99987	10.2958	9.66309	9.46894	8.96745	9.75893	9.63067	10.4462	8.84142	10.873	9.76504	9.61956	8.67699	8.91699	9.00861	9.05948	9.52783	9.5615	9.28919	8.55442	9.72042	9.05965	8.92377	8.68166	10.1752	9.19066	8.39278	9.3557	8.67415	8.90432	8.4145	9.65939	8.82225	9.07976	9.34901	8.32036	9.40686	8.46082	9.15577	9.66249	8.73555	9.99809	9.28951	10.4438	8.91207	9.56818	9.25707	8.91723	10.0392	9.43234	8.82951	9.22935	8.77834	9.04195	8.72629	9.48709	9.14161	9.2906	10.2325	9.13918	9.04403	9.47184	9.78647	9.48297
GADD45GIP1	0.0392179	0.0791651	1	1	9.80679	-1.30246	9.80679	9.42556	9.21191	10.3289	10.0895	10.6184	9.67744	8.43884	8.95176	10.1195	9.8391	8.96897	9.6857	8.85425	9.59162	10.7746	10.752	10.0781	11.5177	9.97555	9.17489	9.14188	9.7356	10.8021	9.26495	10.6374	9.63993	10.1915	8.72146	8.71924	9.19429	9.69842	9.20486	10.7343	9.40206	7.91625	8.88936	9.39545	8.97217	9.37733	10.502	8.70611	9.33239	9.78826	9.73703	8.52868	8.67306	10.3774	9.0082	9.10906	9.82052	9.61742	9.62445	9.48169	9.24236	8.94852	8.36782	12.1615	8.96243	10.4859	9.00379	10.6639	8.69283	8.99235	10.8278	9.59988	10.374	9.05407	9.82376	9.49274	8.88324	8.80527	8.66748	9.47824	10.0553	10.2902	8.71603	8.68764	8.89938	9.71709
MICAL3	0.0465766	0.0911539	1	1	7.24148	-1.30248	7.24148	6.86021	8.08192	6.39603	7.52959	7.06931	7.04418	7.01918	8.02829	6.74783	8.40516	7.27512	6.62876	7.60613	8.81781	6.08387	7.33727	6.39747	7.272	6.72702	8.78824	7.20809	6.86076	5.66518	7.95546	7.17851	7.00299	6.91922	7.47447	7.89548	7.09064	7.60994	7.32306	5.67831	6.76617	7.85298	6.71105	6.72429	7.00325	7.1358	6.22607	7.99204	7.87389	6.67538	5.46923	7.88008	7.09345	5.71715	7.96199	6.88251	7.23197	6.69155	5.7915	7.31732	6.85299	6.15558	7.00813	5.12892	7.13045	5.40942	7.51953	4.91329	6.86778	7.14317	5.22202	7.07245	6.87496	7.04443	7.35903	6.81188	7.33801	7.95356	7.24209	7.26564	5.80045	6.1057	7.60092	7.64682	7.56906	6.23934
HERC3	0.0508918	0.0981104	1	1	9.24727	-1.30249	9.24727	8.86599	9.42884	9.01273	8.53245	8.58647	9.73599	9.00278	8.08722	9.54076	9.75576	9.02907	8.36205	9.14907	10.0604	7.85423	9.54286	9.03362	8.89868	8.55661	9.84862	9.35185	9.24646	9.9214	9.22181	11.8177	9.5131	9.20561	9.37997	9.30909	9.15587	9.71176	8.76473	9.13364	7.81047	8.28101	9.23691	9.16345	9.26374	8.55805	6.96097	8.92692	8.36381	8.97723	10.0922	9.19807	9.14313	7.99151	9.16201	9.62725	9.84849	9.69311	9.2799	9.34697	9.06765	9.44425	9.09206	4.69868	9.19859	9.05703	9.17058	8.21437	9.53274	9.13486	8.63729	8.67972	8.12285	8.77808	9.10219	9.3971	8.61468	9.30992	8.78817	8.58979	9.44542	8.79374	8.69973	9.21978	8.90829	7.4678
KATNAL1	0.0376922	0.0765563	1	1	5.62821	-1.30274	5.62821	5.24665	6.03642	4.82651	5.87965	5.96439	5.86529	6.35372	5.05893	5.03425	5.95618	6.17419	5.29211	5.43155	6.12248	4.7069	5.4802	4.8434	4.75241	5.73049	5.91637	4.37909	5.63983	6.23402	7.11819	6.53446	4.71385	4.69404	7.22271	5.90878	5.21088	6.3539	5.87074	4.32323	5.22283	5.57838	5.96165	5.3061	4.93369	5.84908	5.36583	5.69884	6.13213	4.37595	5.23969	6.17915	5.27485	3.90003	5.58426	6.89556	4.12269	5.24004	5.4772	6.38648	5.56759	5.32073	4.36345	4.62214	5.17171	6.44227	4.92725	3.66342	4.77839	5.54775	5.13425	5.1156	4.55952	5.02603	6.33792	5.04351	6.10302	5.84212	5.12138	5.18274	4.56738	4.50161	5.05159	4.63675	5.57164	2.98768
CYRIB	0.000652271	0.00268067	1	1	10.0719	-1.30277	10.0719	9.69035	10.1307	9.66279	9.93918	10.2853	9.37126	10.2419	10.0847	9.60414	9.78611	10.2961	9.7694	10.1287	10.4925	9.94456	9.85885	10.6326	9.4482	10.3538	9.92527	10.1224	10.1977	9.85611	9.93584	11.196	10.9507	9.98752	9.73988	10.6872	9.51804	9.91989	10.4378	10.0957	9.47586	8.51347	10.4057	9.46177	9.29884	9.6061	10.5054	9.0028	9.7999	10.0388	9.23058	9.67422	9.50832	8.83004	9.53726	10.0755	9.1996	9.34139	9.72795	9.36152	9.45794	9.75154	9.11837	9.88366	10.0284	9.89847	9.40852	9.52454	9.75085	10.0633	8.74773	10.6884	9.573	9.80671	9.73778	9.59638	8.88403	9.78622	10.1688	9.92863	10.11	10.0162	9.52782	9.92526	9.92371	9.64789
ZNF746	0.00244875	0.00793689	1	1	6.84376	-1.3028	6.84376	6.46215	6.185	6.94786	6.32181	7.54004	6.71711	7.84143	7.0025	6.80997	5.81891	6.68936	5.648	6.7394	7.56138	6.05631	7.06356	6.28446	7.05963	7.35028	7.51269	6.47626	6.46336	6.83458	8.33799	6.76964	6.61429	7.28331	6.85251	6.69852	6.74215	6.64272	6.26135	6.58069	5.39412	6.24773	6.91031	7.20067	6.98858	6.85397	6.20503	6.60156	6.74823	5.66041	6.89876	6.56486	6.13791	6.10483	7.03601	6.91832	6.63046	6.37338	5.81707	7.08761	6.92643	6.54498	6.67169	5.91941	6.5385	6.20828	6.31191	6.41475	6.11251	6.91129	6.28352	5.67923	5.99849	5.38939	6.74497	6.1322	6.84765	6.51823	6.01626	6.93924	6.60954	6.40726	6.95169	6.14341	5.89564	7.14792
HSPD1	0.0149836	0.0358451	1	1	11.8516	-1.30287	11.8516	11.4699	12.4999	11.9378	12.9265	12.3952	11.1676	11.409	11.4491	11.8574	11.1967	13.1747	12.3575	10.5277	11.5573	11.1829	11.9677	11.7262	11.5207	11.7867	12.0281	12.4685	11.7644	11.5991	11.993	11.7059	12.234	12.2784	11.2819	11.8122	11.6651	11.7093	12.2317	11.7031	10.9835	11.2641	10.9458	11.8769	10.4455	10.884	10.9732	10.5889	11.507	10.9108	11.8655	10.6377	10.4725	12.0348	10.9715	10.568	11.6112	12.1494	11.5047	11.1208	11.9041	10.7892	10.6232	11.6921	11.2823	13.5161	10.9593	11.8643	11.6623	11.4815	12.0141	12.0862	13.0865	10.6852	12.089	11.1175	10.8402	11.9725	11.6138	12.478	11.5721	10.5998	11.5296	11.0557	12.6994	11.3147
VKORC1L1	0.000815111	0.00323026	1	1	7.73429	-1.30292	7.73429	7.35254	8.06782	7.89684	7.67978	7.48898	7.77599	8.99389	7.57177	7.43936	6.28593	8.37848	7.91158	6.91831	8.06235	6.57	7.40026	7.37276	7.82478	7.88544	8.24629	7.66823	7.11121	8.31141	7.86709	8.74328	8.18271	7.53275	7.63842	7.72387	7.63348	7.80584	7.70407	6.61753	7.03326	7.46249	7.31125	7.5047	7.51861	7.47438	7.13089	7.50401	7.65713	7.2195	7.46635	7.6459	7.23959	6.71095	7.06471	7.88926	7.18859	7.1936	6.81913	7.64638	7.87619	7.16173	7.87691	6.74453	7.46924	7.52092	7.83766	7.34947	7.73998	7.15248	6.87651	7.68064	7.22077	7.57449	6.84234	6.98258	7.27086	7.9872	7.53103	7.4138	7.16215	6.47603	6.79124	7.27837	7.07673	7.92018
TMEM181	0.000823112	0.00325513	1	1	7.41717	-1.30306	7.41717	7.03527	7.52935	7.31415	7.62672	7.25985	7.77851	7.44289	7.83103	7.34163	7.78451	7.59835	7.9778	7.35097	7.23741	6.39202	7.20729	7.31929	7.73869	7.77845	7.27443	7.26302	7.56295	7.50897	6.57949	7.66222	7.62004	7.15644	7.12701	7.25028	7.16406	7.02905	7.4576	7.08715	7.53209	7.3042	7.2508	8.17063	7.39157	6.24963	6.89773	7.59214	6.73852	6.77861	6.69213	7.29513	7.19337	5.7812	6.71944	6.60122	7.20523	6.24203	6.96198	6.22	7.49148	6.68124	7.70614	6.66231	6.56659	7.5043	7.62223	6.4203	6.86506	7.55554	6.5349	7.14868	6.7446	6.93987	6.72043	6.59215	7.82395	6.83156	7.72931	6.89692	6.86412	6.32104	7.78019	7.52081	7.82573	6.6433
DNAJC18	0.0240228	0.0527544	1	1	6.0001	-1.3031	6.0001	5.61816	5.829	6.76772	6.94629	6.13738	6.63933	5.06723	5.52781	6.21102	5.82659	6.75106	6.07262	6.00088	5.36167	5.23377	5.38137	6.64121	5.67859	4.82299	6.3049	6.27661	5.57125	7.30553	5.95259	6.82771	5.22988	5.65282	5.98501	6.25808	5.8841	6.58412	5.71955	6.75135	4.28683	5.81884	6.43483	6.02374	5.30539	5.23541	5.1271	5.06628	4.89615	4.499	6.18729	5.56874	4.82805	6.6689	5.75749	6.35085	4.38074	5.6708	4.86517	5.75122	6.30781	5.99202	5.36604	7.29623	5.41883	7.23814	5.11446	4.79238	5.79245	5.88459	6.28321	5.08474	4.72743	5.32262	6.55593	5.03862	5.80845	4.81433	5.38214	5.02994	4.87303	5.62973	5.04678	6.30689	6.57234	4.92697
STRIT1			1	0	1.45808	-1.3034	1.45808	1.0758	0	0	0.883241	5.73554	0	8.70309	0	5.38535	5.19903	3.24186	0	0.654484	0	0	0	3.47863	0	0	5.48946	0	0	0	0	0	0	0	0.597356	0	0	0	0	0.354497	4.59596	0	0	1.32759	7.42098	0	0	0	0	0	0	0	0	0	6.97736	1.31922	0	0	0	0	0	0	0	1.73014	0	0	8.9068	3.90447	0	0.447656	0	0	0	0	0	6.42801	0	0	7.03048	1.78636	1.93298	0	0.703091	0	0	0
C6orf120	0.00149144	0.0052472	1	1	7.08299	-1.30355	7.08299	6.70055	7.29068	6.78598	7.07379	7.10942	7.17067	7.37743	7.24687	6.70443	7.15655	6.66836	7.5394	7.34511	6.93656	6.37568	7.01497	7.24692	6.67062	7.0177	7.53379	7.12454	6.93275	7.17212	6.63601	7.10326	7.69395	6.89138	7.4219	6.95089	7.15451	6.88329	6.97982	6.63275	6.78862	6.20833	7.16425	6.96089	7.25116	6.52769	6.55678	6.35616	6.98523	6.75089	6.02286	6.81499	6.99665	4.95712	6.7376	7.77982	6.43232	5.48536	6.77733	5.4605	7.62384	7.02831	7.58181	6.14594	6.40197	6.64495	7.20588	6.5274	7.09996	6.89087	6.06582	7.05084	6.31294	7.1492	6.16792	6.61299	6.29009	7.11796	6.93031	7.20569	6.66116	5.95796	6.62164	6.14382	7.14089	7.53222
ISCA2	0.00730241	0.0197634	1	1	8.71108	-1.30375	8.71108	8.32841	8.19149	8.85325	8.94955	9.05529	8.30844	7.55181	8.28099	8.48499	9.55064	7.77892	8.07012	8.21235	8.35766	9.17576	8.7761	8.85324	8.22747	8.40585	9.58309	9.65416	8.37238	9.86268	9.19582	9.81272	8.78393	8.097	8.75343	7.83558	8.18574	9.02429	8.23061	8.36263	8.54451	7.47774	8.24936	8.68882	7.43856	8.61215	9.23396	8.23758	8.04113	8.74413	8.68284	8.03281	8.23419	9.17591	7.91939	9.27164	8.34137	8.19316	7.65191	8.51089	8.04569	8.09572	8.03774	9.65285	8.12322	9.35861	7.90244	7.72075	8.33079	7.55032	9.32361	8.78619	9.37754	8.21833	8.39454	8.05184	6.9706	8.44405	8.36196	8.31987	8.76956	8.14637	7.88518	8.50183	7.66166	7.79658
DUSP3	0.000262647	0.00126189	1	1	8.61249	-1.30501	8.61249	8.22844	8.64642	9.22031	8.62034	8.91125	9.71652	9.43096	8.51803	8.2415	8.53986	8.28489	8.70173	8.54048	8.30859	8.56969	8.94034	7.79982	8.8205	8.14152	9.17606	8.2665	8.25591	8.78674	8.33729	8.95579	8.58605	7.83732	8.38295	8.37229	7.53405	7.529	8.53834	8.55656	7.94389	8.10945	8.14104	7.81433	8.82427	7.6306	8.60782	8.05605	8.37284	8.06032	8.68176	7.91968	8.7271	8.72133	8.75686	8.47849	8.01059	7.54245	8.09629	7.6188	8.00609	8.15742	8.06082	8.6901	8.33271	8.14856	8.80688	8.35583	8.36838	7.92147	9.20082	8.43053	8.73558	7.82357	8.11628	8.55442	8.21568	7.98541	8.2671	8.06531	8.65752	8.81737	7.82135	8.14332	7.91004	7.41345
GREB1L			1	0	0.87756	-1.30511	0.87756	0.493383	0	1.13242	0	1.13725	4.76626	2.69614	0	2.25682	1.40902	0	0	0.0802415	0	0	1.19618	0.0287183	0	0	1.22359	0	0.541512	2.91353	0	2.97843	0.128953	1.20505	0	0	1.24836	0	0	0	0	0	0.450459	1.97138	3.12794	0	0	0	0	0	0.271543	0	0	2.43248	2.68455	1.72938	0	0	0	0	0.712452	0	0	0	0	3.3771	2.81526	0.783168	0	0	0	0	0	0	0	0	0	0	0	0	0	0.521474	0	0	3.03701	0
RNF7	0.00898866	0.0234685	1	1	11.2342	-1.30514	11.2342	10.85	10.4075	12.6118	11.393	10.6016	10.9717	11.0248	11.3251	12.1518	11.6985	11.0204	10.9368	10.1498	10.9271	11.0556	11.4608	11.5654	11.2334	10.1772	11.014	11.9072	10.6498	11.5112	11.2861	12.4397	11.1938	11.8578	10.7521	9.37959	10.4852	10.1769	11.1713	11.1899	11.3114	10.6826	10.6123	11.1056	10.5695	10.6947	10.9296	10.33	11.0609	11.7241	11.8685	10.6485	10.6448	11.3971	10.0874	11.7059	10.5926	9.78346	11.6298	11.368	11.5942	10.1289	11.2436	11.422	10.8683	10.7933	11.25	11.8868	10.7456	10.3751	10.6877	11.3398	11.7727	10.9261	10.1092	10.816	10.001	9.93084	10.8306	10.2331	11.8453	11.02	10.1528	10.5676	11.0291	10.6314
TYRP1			1	0	1.21141	-1.30559	1.21141	0.826709	2.90495	0	1.67921	2.31405	3.36742	3.77447	2.3959	0	1.40331	2.47876	1.13657	0	1.91632	0	0.412543	0.312696	0	0	0.774607	0	0	0	0.429013	2.51795	1.06842	3.81866	0.00325803	1.20479	0	0.555083	0.175097	3.81155	0	5.05433	0	0	4.32447	0	0.261924	5.44714	0.652084	0	0	0	0	0	2.93772	0	0	1.52091	0	0	0	0	0.0345298	0	0.644015	0	3.22298	1.03395	0	0	0	0	0	0	0	1.84763	0	0	3.30445	0.502762	0	0	0	0.442072	4.85627	0.328412
ZNF277	0.00162033	0.00561478	1	1	7.80574	-1.3057	7.80574	7.42091	7.21743	7.94049	8.14046	7.80645	7.65165	6.76769	7.82556	7.36789	7.05981	8.41046	7.42646	7.26891	7.6707	7.61628	7.4957	7.985	8.73209	7.68382	7.97254	7.87807	8.08078	8.47788	8.17796	9.7086	7.93372	7.48652	6.97199	7.76211	8.075	7.93867	7.64695	7.64856	7.60803	7.29063	7.28715	8.02966	7.34698	7.32209	7.55164	7.50367	6.92322	6.8511	7.2552	7.41504	6.96888	7.63238	6.98549	7.14308	7.26836	7.42568	6.88102	6.90134	7.25106	7.83548	7.05699	7.83257	7.5157	8.58729	6.96104	6.69673	7.26517	7.33156	8.45174	7.88453	7.33097	6.63165	7.27753	6.76022	7.11228	7.52873	7.5701	8.07291	7.66814	7.24091	7.91735	6.93626	7.45759	7.63013
SLC44A1	0.00824151	0.0218351	1	1	8.8139	-1.30584	8.8139	8.42892	9.09025	9.47453	9.46831	8.62952	8.40594	8.35352	9.44769	9.26923	8.44048	9.45217	8.66066	9.09037	8.34487	7.24159	8.23408	8.01428	9.89754	8.74825	8.7495	8.88135	9.33851	8.50643	8.33229	9.56653	9.23054	7.65111	9.45579	8.92044	8.87403	9.62788	9.00987	7.33083	8.47478	8.89659	8.54109	8.54231	8.50829	8.69628	8.4852	8.86382	8.70465	8.19964	8.29257	9.35479	8.40631	7.32173	9.00759	9.61754	8.24547	8.21245	7.52325	8.09395	8.55512	8.10818	9.08878	8.93444	9.40423	7.91876	8.8842	7.36453	8.45091	8.6669	7.93446	9.18363	8.00847	8.38344	8.15452	8.30102	8.68987	8.50926	8.09557	8.00503	7.57849	7.71593	7.6562	8.22168	8.71445	7.59535
UQCC2	0.023973	0.0526527	1	1	10.874	-1.30585	10.874	10.489	10.1878	10.7343	10.5308	11.4484	11.0725	10.1618	10.0671	11.3506	11.3496	10.4803	11.2648	9.98654	10.9431	11.4403	10.8256	11.5524	9.6538	11.0137	10.5993	11.196	10.0392	11.45	11.6722	12.2209	11.1347	10.8852	10.3378	10.3167	9.66062	10.7878	10.5962	11.7662	11.1517	9.89507	9.80489	9.95331	10.2686	10.4289	11.8521	10.1004	10.5461	11.4832	11.0423	9.7066	11.1456	10.8844	9.45723	10.6262	10.4706	9.83828	10.8977	10.095	9.9638	9.97861	10.679	12.4829	10.209	12.2846	8.65549	11.4424	10.5873	9.80684	10.8157	10.9859	10.5195	10.8329	9.82716	10.4614	9.31074	10.3434	10.491	10.3209	10.4006	10.8845	9.1159	10.3773	10.6931	10.6951
ADISSP	0.0288807	0.061377	1	1	9.39608	-1.30587	9.39608	9.01108	9.22644	9.30305	9.52623	9.45842	9.16701	8.8143	8.78878	9.84752	9.83989	9.67246	10.2725	8.90872	9.11614	9.61499	9.45571	9.8343	8.88693	8.98622	9.53277	9.52649	8.84365	9.86578	9.25395	9.13472	10.013	9.49401	9.31027	8.75769	8.81657	8.31125	8.94204	10.0678	10.2964	8.04239	8.75185	8.37002	8.25408	9.59397	9.33058	9.26793	9.48229	9.53269	9.69035	8.50205	7.1865	10.0044	8.61101	8.77627	7.93103	9.89273	8.34209	9.73601	8.40611	8.59489	7.85482	11.8605	9.02097	11.02	9.35729	10.2351	8.117	8.40946	9.50839	8.97351	9.39128	9.00385	8.8843	8.41212	8.24153	8.45202	8.47758	9.21578	9.71711	9.82011	8.96451	7.9418	8.67778	8.51705
NOP10	0.00961486	0.0247903	1	1	11.8537	-1.30603	11.8537	11.4686	11.0307	11.53	10.845	11.4542	12.1006	11.7951	11.6739	11.907	11.8625	10.9875	12.1855	11.4491	12.4653	12.439	13.1934	12.287	11.6094	11.8371	11.4754	12.1449	12.0319	13.0445	10.6743	13.4648	11.1297	11.3914	12.0417	10.9686	10.8399	11.5052	11.405	11.8153	11.5669	10.537	11.6218	11.373	11.8102	11.5818	12.3192	10.7256	11.7622	11.9716	11.6757	11.1662	11.0643	12.0254	10.4737	11.7262	10.7615	11.2472	12.0027	11.1072	11.5819	11.1375	11.3784	12.5344	11.6869	12.3243	11.4698	12.2737	11.876	10.9587	10.9181	12.391	11.8201	11.8186	10.6765	11.3026	10.852	10.3449	11.5887	11.3413	12.0979	11.8531	10.3787	11.0688	11.6524	12.5166
XAGE1B			1	0	0.726782	-1.30622	0.726782	0.341385	0	0	0	0.187017	7.76817	0	0	0	0	0.251568	0	0	0	3.62463	0.550921	0	0	0	0	0	2.71647	0	3.65285	0.871493	0	0	0	1.11425	1.61862	0	2.1568	0	0	0	0.20111	2.06241	0	0	0	0	0	0	0	2.04905	0.878406	2.49178	0.460995	0	0	0	0	0	0	0	0	0	0	0	0	0	0	0	0.627389	0	0	0	0	0	0	0	0	0	0	0	2.02296	0.157601	0	1.56928
GYG1	0.0173068	0.0402429	1	1	9.32606	-1.30626	9.32606	8.94062	9.02028	9.58646	8.76543	9.44803	8.60395	10.3345	8.84318	9.46756	9.30308	8.52451	9.44105	9.12694	8.41601	9.23146	10.0435	9.74565	11.2384	8.87512	8.72776	8.7658	9.8039	9.81553	8.94679	9.90688	9.84534	9.61453	8.36205	8.79847	8.03842	8.07175	9.89826	9.43038	8.8114	8.13983	9.48998	8.17173	10.3921	8.46615	9.42658	7.43153	9.16975	9.00848	9.13019	8.63404	9.52596	7.46654	9.6937	10.4459	8.9541	8.86599	9.91524	9.15086	9.3588	8.82894	9.09326	9.00086	8.85867	9.20485	9.75837	9.1446	8.97087	9.14729	7.48173	8.91657	9.15863	8.69378	7.97424	9.63319	8.35205	8.43018	9.04603	8.83669	9.71729	8.58521	8.56611	8.38877	9.40279	8.89458
IDH3A	0.0151319	0.0361094	1	1	9.89834	-1.30662	9.89834	9.5125	10.2514	9.19474	9.57852	10.3202	8.87562	10.5506	10.658	10.3048	8.90496	9.13135	9.0772	10.1367	10.2227	8.54516	10.4892	9.96973	10.2804	9.53903	9.8834	9.77874	10.8335	8.87115	10.7824	10.8033	9.98277	9.83774	10.4518	9.42413	9.63585	10.266	9.9593	9.45563	9.56225	8.73128	10.4345	9.68578	9.22099	9.92238	9.6163	8.81855	10.003	9.89671	8.80938	9.73763	9.90453	10.9259	9.43789	10.8065	9.2318	9.67033	8.58158	8.76442	9.13146	9.86172	9.01485	7.61604	9.56705	9.24058	9.07971	9.40927	9.98644	9.20931	8.36639	9.50845	10.7481	9.74371	10.3061	9.41091	9.82515	10.2944	10.1915	9.50407	9.03908	8.71146	8.9298	8.93483	9.82752	9.17697
MRPS24	0.00244035	0.00791645	1	1	11.4609	-1.30693	11.4609	11.0747	11.6483	11.0311	11.4448	10.8983	11.9843	10.688	10.7919	11.7188	11.9184	10.8544	11.7976	10.4543	11.3153	11.8385	11.9306	11.4951	10.8881	11.0607	11.6683	12.5374	11.2589	11.9475	11.3499	12.536	11.265	11.6582	11.4642	10.3639	10.7185	11.308	10.5842	11.2378	11.1713	10.6322	10.5377	11.157	10.8575	11.5114	11.8417	10.5594	11.0453	11.6501	12.1532	10.6204	10.5476	11.9375	10.4311	10.8599	10.9296	10.8332	11.3019	10.9685	10.9472	10.8827	10.4042	12.3984	10.9255	12.0768	10.8503	12.0608	10.7429	10.6521	11.9916	11.2506	11.2162	11.3148	10.8385	11.1096	10.6994	10.8571	10.5728	10.657	11.2635	11.478	10.5669	10.6678	10.9202	11.7058
FAM200A	8.10564e-05	0.000478382	1	1	6.47619	-1.30702	6.47619	6.0899	6.89502	6.66149	6.26679	6.33426	5.93748	7.03157	6.24065	6.43379	6.96631	7.039	6.80397	5.79802	6.57898	6.047	5.93406	6.15743	6.40817	5.76838	6.64483	6.3427	6.96698	6.44159	6.59777	7.89546	6.39123	6.29795	5.9762	5.91563	5.74799	6.5046	6.44754	5.82966	6.37153	6.25414	6.1599	6.41206	5.88987	5.97472	5.88743	6.12438	5.91057	6.4694	6.16011	6.16355	5.93727	5.89271	5.81253	5.50697	6.73792	5.67225	6.26888	5.96496	6.21495	6.7076	5.8224	5.72399	6.09141	5.84915	6.07775	6.1039	6.21179	5.96745	6.42301	6.48186	5.96922	6.54837	5.74911	5.71732	5.97605	6.37433	6.69086	5.30295	5.74623	5.6605	6.38892	5.69514	6.23118	6.84299
LMAN2L	0.000920302	0.00355108	1	1	8.01098	-1.30708	8.01098	7.62463	9.73854	7.7115	8.29336	8.24764	7.97783	7.28391	7.83991	7.7006	8.8198	8.11008	8.55367	7.66727	7.98767	7.46012	7.79619	7.83324	7.1705	7.53874	8.38746	7.74181	7.69181	8.43602	7.92653	8.71119	7.67811	7.45732	8.53554	7.59783	7.12566	7.59725	7.56238	8.18253	7.37395	8.2204	7.76472	7.34053	6.8807	7.16369	7.26362	7.89786	7.84319	8.08282	7.66961	7.96016	7.50609	7.19005	7.06141	7.6519	7.99718	7.83464	8.30096	7.7647	7.82384	7.72475	6.76773	8.50018	7.67824	8.29928	7.54513	7.64756	7.16282	7.34445	7.82609	7.84023	8.26067	7.73705	7.49455	7.41457	7.47273	7.17208	7.43198	7.86262	7.22912	7.38411	7.78551	7.73578	8.38167	6.49933
TRAPPC4	0.00427071	0.0126445	1	1	9.61307	-1.30721	9.61307	9.22657	9.20913	9.73687	9.67037	9.74802	9.47737	9.45721	9.42452	9.84374	9.12115	9.73615	9.37542	9.48099	9.44797	10.37	9.5986	10.0972	9.6244	10.2207	10.2413	9.39473	9.69143	10.0795	9.20042	10.0354	8.73876	9.66585	8.86564	8.79988	8.68436	8.87408	8.79843	9.8049	9.03464	8.55415	9.22188	9.6419	9.06621	9.30654	9.35622	8.725	9.41973	8.85053	9.09552	8.78893	8.72586	10.4208	8.69756	9.16519	8.42147	10.0004	9.22998	8.69168	8.89559	9.59991	9.39452	11.0891	8.93614	10.7002	8.8408	10.2835	8.67908	8.91722	10.1875	9.42705	8.84332	8.55518	8.60466	8.7273	9.25398	8.35547	9.06639	9.08706	10.028	9.33789	9.20256	10.4617	9.20197	9.50323
WDR75	0.000154362	0.000815641	1	1	8.58333	-1.30765	8.58333	8.19636	8.41591	9.09899	8.79957	9.25504	7.96138	8.83651	8.5804	8.86836	8.59142	9.40201	8.56845	7.57159	8.45581	8.2127	8.89311	8.18334	8.2723	8.92927	8.51596	9.20532	8.31231	8.53493	8.68436	8.68802	8.97718	8.69112	7.2445	8.24952	8.61542	8.38714	8.68821	8.2861	8.37529	7.87549	8.09651	8.78277	7.38097	8.20504	7.90851	7.9268	8.20445	8.20722	8.58205	7.81018	7.6384	8.11142	8.08293	8.44096	8.45199	7.77661	8.1846	7.66514	8.52058	8.29308	7.87672	7.57459	8.17595	8.72524	7.78375	8.19644	8.32173	7.92777	8.0133	8.69019	8.36458	7.60282	7.85411	8.05248	8.0358	8.93224	8.57394	8.54663	8.24125	7.98452	8.48228	8.56093	8.86841	7.88117
SLC35G5			1	0	0.739606	-1.3077	0.739606	0.352576	1.28954	0	1.11715	4.00713	0	0	1.12474	0.290858	0	1.72944	1.97192	0	1.60498	1.41167	0	0	0	0	2.43643	0	0	0	0.919063	0.524513	1.24385	0.0201137	0.27796	0	1.41739	0	0	0.645116	0	0	0.85184	2.2957	0.766141	0	0	0	0	0	0.454844	0	0	0.411377	0.927405	0	0.717695	0	0	0	0	0.943745	0	3.02455	0	0	0	0	0	0	1.51883	0.972916	0	0.0260569	0	0	1.02616	0.247475	0	0	0	1.73413	0	0	0	0
PEG3			1	0	1.5843	-1.3085	1.5843	1.19639	0.526467	3.47979	1.32052	2.7877	2.79064	2.88788	1.39369	3.77649	0.0973604	2.10201	3.05684	2.53484	1.71502	3.98282	0	1.63914	1.47798	0	1.55024	0	0	1.46709	0	1.59575	0	1.16806	1.42578	5.8432	1.70478	1.4348	0	1.11177	0.386963	2.64576	0	1.27276	2.71212	0	0	1.7187	0.93065	0	0	3.09712	0	0	1.88701	0	0	0	0	0	0.715103	4.29085	2.57978	0	1.65094	0	3.31102	2.03353	5.1494	1.46693	0	0	0	0	0	4.35873	1.70782	0.230576	3.91976	0.169515	0	0.733072	1.33002	0	1.73182	0.891334
DUS1L	0.0188662	0.0432756	1	1	10.7098	-1.30859	10.7098	10.3218	10.2903	10.5933	10.6293	10.6709	10.6173	10.0353	10.3326	10.9045	10.4562	11.4358	10.774	10.1033	11.2613	11.5117	11.003	11.3313	10.6057	10.4664	10.618	10.4329	10.7618	10.8144	10.9468	10.493	10.7239	10.4196	10.9315	9.84979	10.4685	9.70367	10.5848	10.6508	10.8064	9.56824	9.63675	10.8552	9.99798	9.92572	11.1626	9.6074	9.52119	10.6237	11.5776	9.23087	9.63925	10.8867	10.2049	8.85983	10.5523	9.44731	10.5232	9.56841	10.6464	10.395	9.66539	11.9662	9.47228	12.035	11.3278	12.1721	9.74726	9.96284	10.9725	10.5545	10.7988	9.59641	9.84042	10.0643	9.45794	10.3098	9.49974	10.5139	11.5863	10.9141	10.6161	9.0488	10.327	11.4662
ERGIC2	0.00052319	0.00224112	1	1	10.1374	-1.30862	10.1374	9.74935	9.68384	10.2909	10.8204	10.299	9.89851	9.43078	10.2403	10.007	10.1965	10.5304	10.3202	9.28114	10.2741	9.17068	9.81964	10.3175	10.3024	9.92328	9.74703	10.5055	10.1677	10.803	11.1356	10.8919	10.2145	10.0307	9.40698	9.30167	9.7041	9.42556	10.4996	9.33862	9.67115	9.45371	9.96467	9.86291	10.0906	9.64409	10.0669	9.89236	9.95263	10.1844	9.53425	10.0224	9.87913	9.57334	10.0025	9.7971	9.47035	9.44271	9.57897	8.47382	9.16148	9.65859	10.9912	9.53934	10.0323	9.53052	9.72417	9.84712	10.1447	9.53044	9.0811	10.3701	9.97072	10.1155	9.49754	9.62432	9.08714	10.0066	10.0192	10.1725	9.59213	9.04229	9.65795	9.4011	10.4232	10.1683
TRAPPC2L	0.0131333	0.032091	1	1	10.3397	-1.30876	10.3397	9.95148	9.99637	10.1322	10.195	10.1572	10.2623	8.84483	9.77006	10.9987	11.2546	9.3839	10.5706	9.99307	9.70399	10.8316	10.7246	10.2152	10.3872	9.95026	9.97463	11.381	10.3261	11.9627	9.50748	10.8213	10.8057	10.5982	10.4227	9.50872	9.9549	10.8231	9.36483	10.2681	10.4429	9.32702	9.34323	9.19624	9.88699	10.2624	10.7787	9.07105	9.7754	10.4016	10.2504	9.3296	9.84172	10.4194	9.3134	9.91834	10.2488	9.21578	10.4061	10.4341	9.98266	10.2159	9.31645	11.533	9.41065	11.4092	10.5128	10.9585	9.54395	9.6397	10.5335	10.6163	10.0685	10.471	8.61436	10.3463	9.73571	9.48608	9.93595	9.65363	10.3826	10.4523	9.08304	8.90249	9.71795	9.2202
GPATCH4	0.000591775	0.00247176	1	1	8.73209	-1.30881	8.73209	8.34383	8.71611	8.83049	8.66568	9.34249	8.41954	8.75225	8.21336	9.47703	9.16174	9.24634	8.00109	7.85335	8.77682	8.59717	8.71321	9.21319	8.00251	9.28015	8.56934	8.98443	8.75392	9.22798	9.23038	7.55054	8.46776	8.98775	8.73179	8.54696	8.26938	7.73723	8.70465	8.33126	8.65605	7.40515	8.42888	8.06778	8.72529	8.1456	8.81407	7.76018	9.31288	8.08672	9.13771	7.78913	8.06488	8.16429	8.24579	7.88425	7.75493	7.8253	8.29057	8.66947	8.89996	8.09152	7.59519	8.35464	7.9988	8.90479	8.38393	8.91324	8.56196	8.05717	8.36985	8.59965	8.88998	8.23107	8.14814	8.50518	7.92323	9.07637	8.08466	8.31684	8.82757	8.64822	8.79017	7.80539	8.01623	8.72339
ATP5MK	0.0348294	0.0718438	1	1	11.9805	-1.30884	11.9805	11.5922	11.068	12.7744	12.3324	11.2482	12.0724	11.2854	11.9379	12.5794	11.3911	10.9022	11.9928	11.1606	11.4371	12.7451	12.2884	13.4413	11.765	12.0417	10.5527	12.4649	12.2362	13.084	12.0329	13.5587	11.8913	12.3584	10.8317	11.089	10.9236	11.327	11.7313	12.4458	11.4445	10.7317	10.7947	10.9356	10.8354	11.4528	12.0279	10.9128	10.7621	12.0138	12.0831	10.9051	11.4587	13.0698	10.618	10.8652	10.8574	11.2	12.5508	11.5054	10.9422	11.5517	10.7975	13.6035	11.4267	13.4022	11.1605	12.3804	11.7519	10.467	13.1871	11.4352	12.5341	11.5846	11.7164	11.6975	11.0627	11.7986	11.4503	11.3724	12.5198	12.0735	11.1083	11.3054	11.9999	12.333
CISD3	0.00830005	0.0219685	1	1	9.0978	-1.30903	9.0978	8.7093	9.46978	9.08263	8.79472	9.52739	9.18909	8.68664	8.40148	9.8102	8.53494	8.83528	9.74239	8.52462	9.19486	9.66043	9.32014	8.92695	8.59139	9.07922	9.24325	9.42041	8.83827	9.57824	7.86346	10.5143	8.69978	8.82537	9.28539	8.40749	8.51089	8.94425	8.72232	9.21825	8.82497	7.90017	8.23874	8.80413	8.32014	9.13945	9.18858	7.97281	8.59371	8.70204	9.66426	8.17222	7.97253	9.8635	8.29067	9.14249	7.70139	8.97957	9.2382	8.85783	8.66708	8.34381	7.65936	10.4389	8.7281	10.7406	8.54411	9.4677	8.23671	8.39923	9.40384	8.73291	8.64334	8.50524	9.02915	8.15971	8.178	8.35173	8.10802	8.55088	9.46391	9.12543	8.27039	7.93749	8.34959	8.76842
CDH22			1	0	1.28627	-1.30905	1.28627	0.897743	5.44826	0	1.78195	2.22363	0	0	5.59554	0	0	0	0	3.078	1.54195	1.26539	0	0	2.36318	1.63277	3.16178	0	0.924738	0	0.630598	1.79415	2.47541	0.811792	0	0	0.997238	0.639898	0	0.658998	1.13618	0.0396753	0	3.3332	0.552689	0	0	0	0	0	0	3.083	0	0	0.0468497	0.606823	3.84904	5.08127	0	0	0	2.09673	0	1.36256	1.24032	0	1.66874	2.7584	0	0	3.45732	0.197393	0	0	0	1.8191	4.88318	0	0	0	0	0	5.63203	0.0860742	0.558195	0
COG5	0.00280471	0.00891634	1	1	7.76179	-1.30905	7.76179	7.37327	8.9119	7.66935	7.78502	7.42334	7.80124	8.15119	7.76804	7.07732	7.31337	8.20842	9.35312	7.62885	7.95124	6.87447	7.02755	7.5652	7.81387	7.59317	8.4983	7.45483	7.82845	7.42941	8.2432	8.1875	7.93641	7.16232	6.91133	7.75979	7.8873	8.05999	7.56923	6.89575	7.10989	7.92753	7.87427	7.45039	7.96871	7.33839	7.14282	7.67827	7.50402	6.95179	5.98432	7.24481	8.42489	6.57532	7.78656	7.30115	7.2644	7.51882	7.2572	6.88527	7.51494	7.47513	7.89467	6.16265	7.66153	6.76081	7.1114	6.9891	7.59328	7.45541	7.03791	7.83006	7.33748	7.72086	7.44265	7.15234	7.72789	7.87479	7.83675	7.98982	6.81983	6.81029	7.09629	6.47695	7.01328	7.88972
DARS1	0.000136103	0.000734334	1	1	10.2115	-1.30929	10.2115	9.82268	10.2551	10.2283	11.0377	10.8137	10.277	9.69762	9.79105	10.4557	10.1024	10.46	10.8357	9.37804	9.99177	9.86728	10.6019	9.03339	10.449	10.1938	10.5232	10.2492	10.2303	9.58683	10.383	10.7909	10.2273	10.0388	10.2105	9.51663	9.87061	10.6626	10.1	10.1374	9.95952	9.83408	9.28567	10.5513	9.82398	9.94853	9.20502	9.97004	9.83759	9.9477	9.2609	9.86643	9.59629	9.39951	9.4385	9.94764	10.0061	9.87777	9.7418	9.59714	9.93113	9.83037	9.40341	10.2571	9.86871	9.93525	9.12812	9.41142	9.9408	9.98965	10.2684	10.6036	10.1158	10.1918	9.79317	9.42986	9.57932	10.2925	10.0772	9.83329	9.37807	9.64045	9.88343	9.73793	10.2697	8.78312
PRMT5	0.0037147	0.0112771	1	1	10.168	-1.30944	10.168	9.77907	10.332	9.81782	10.8243	10.3582	9.42372	9.08068	9.09071	10.2315	11.0956	10.0241	9.73992	9.42617	9.84671	9.9941	10.2688	10.4488	9.97738	10.4765	10.6766	11.1054	10.3926	10.765	10.7905	10.3234	10.3036	10.1791	9.54333	9.7455	9.69644	11.1417	10.2019	10.7444	10.1335	9.82777	10.3789	9.80978	9.46168	9.67574	10.554	9.36992	9.31686	9.72721	9.88038	9.03414	9.33342	10.0268	9.87641	9.57582	9.38078	10.0364	9.00753	9.67147	8.89709	10.243	9.53497	10.9266	9.40551	10.8329	9.29329	10.4021	9.50068	9.13279	10.3042	10.2326	10.3082	9.66097	9.74138	9.47302	9.3478	10.2096	9.53725	9.91084	9.74839	8.69486	9.98532	9.78451	9.18395	8.83249
CARS2	0.00795691	0.0212039	1	1	9.13746	-1.30984	9.13746	8.74807	8.36375	8.49611	8.93859	8.84347	10.5942	8.80662	8.62937	9.82471	9.37817	8.99474	9.26545	8.50781	8.75566	10.0567	9.09887	8.93731	8.73554	10.0654	9.16637	9.14624	8.9232	10.0241	9.04632	9.88549	8.36421	9.48546	8.37767	7.86859	9.2392	9.04687	8.49301	8.74849	8.67353	8.51916	8.38221	8.63464	8.02426	9.28738	9.38799	8.49427	8.96939	7.90836	9.47978	7.94577	7.99684	9.11693	8.66793	8.12222	8.27425	9.11396	9.07156	9.30535	7.84599	8.77183	8.32967	10.2344	7.84698	9.71761	9.28231	9.08456	8.04673	8.71617	9.50964	8.77748	8.35606	8.29579	9.61696	9.17538	8.53245	8.92234	8.11486	8.2934	9.73612	9.90221	9.0529	8.90458	8.3011	8.01209
MGAT2	0.0322983	0.0675214	1	1	8.16002	-1.30999	8.16002	7.77047	8.07889	8.01445	8.3131	8.85	7.88671	8.15906	8.55978	7.18649	9.22192	7.93011	8.33624	8.5848	9.25257	7.18988	7.29421	7.98119	8.10825	7.86566	9.26919	7.52035	7.26563	7.40259	8.94106	8.28598	8.07272	7.90993	8.83973	8.31729	8.52501	9.06838	6.97787	7.50411	7.82074	8.30299	8.23179	8.34592	8.9204	8.60048	7.86169	8.18833	7.49858	7.32058	7.45727	8.57644	8.15478	6.26969	8.5589	8.38939	8.05357	8.52697	7.2408	8.7186	7.54625	7.53285	8.12847	5.17079	8.47025	7.00505	7.757	5.98339	8.10212	8.09015	6.7875	7.55323	8.31256	7.64491	7.88024	7.58296	8.32013	8.14622	7.04002	8.85989	6.89844	7.24724	6.93712	8.03682	5.98595	7.84372
BAG3	0.00577695	0.0162674	1	1	10.3457	-1.31007	10.3457	9.9561	10.0436	10.4887	10.5888	10.1444	9.32328	11.2851	10.3639	10.8083	9.74994	10.1678	10.8016	10.5921	10.0619	9.52214	11.2214	11.2779	10.6838	10.5379	10.3753	10.5903	10.4402	10.527	9.82172	9.70058	10.2516	9.83146	10.1341	9.5623	9.88595	9.80106	10.8873	9.43103	9.82031	9.99323	10.0942	10.3245	10.2781	10.4117	9.83268	10.1899	9.93648	10.3606	9.8176	10.0073	10.094	9.74586	10.1643	10.252	9.01761	9.99836	10.4567	9.75158	10.0913	9.31422	10.4919	9.816	10.6206	8.02951	11.1927	10.2641	9.9933	8.80834	9.75853	10.3981	9.67868	10.6796	9.36434	9.70244	10.4232	9.55647	10.571	10.0424	10.0018	9.82768	8.06634	9.73267	9.97826	11.2429
CFAP68	0.0220583	0.049192	1	1	8.33523	-1.31012	8.33523	7.94553	6.88408	9.49675	9.27753	7.73929	7.52053	6.89812	7.7267	9.37341	8.28135	8.36782	7.86306	7.58441	7.52726	9.16502	8.11312	8.91621	9.53423	8.70855	7.20994	8.93672	7.9406	9.49279	8.70708	10.1305	7.58118	8.21057	7.86432	7.95251	8.43242	8.15982	6.81203	8.45785	8.64478	7.63188	7.67907	8.05507	8.01052	7.73628	8.10218	7.35244	7.69613	7.92716	8.26106	7.44373	7.53337	9.34187	6.95916	6.65265	7.16621	8.78982	7.56342	7.28542	8.09765	7.60081	8.25306	8.81029	8.29534	9.16358	7.32554	8.7585	7.98129	7.33065	7.54859	8.59375	8.15457	8.57406	7.96007	7.57113	8.06387	7.41162	8.41629	7.7455	8.06659	7.53338	8.09884	8.84575	7.4175	7.9571
SH3D19	0.0361165	0.0739831	1	1	7.83699	-1.31033	7.83699	7.44706	7.88276	7.6275	8.43092	7.41331	8.49496	8.59122	7.8761	7.87163	7.66814	7.23455	9.02958	8.30812	8.14636	6.40516	7.69498	6.92533	7.39049	7.64615	8.26704	7.97475	8.12432	7.35197	7.20455	7.87967	7.96625	7.80808	8.38493	8.51285	6.30414	8.377	7.52757	6.62433	7.76373	7.11198	5.78042	7.26472	8.03987	6.56944	6.08873	6.76161	8.51775	7.53943	7.78157	8.17769	8.47946	5.98619	7.74745	7.88775	7.86591	7.90381	6.96266	8.11703	7.83042	7.06494	9.10185	6.11425	8.3869	7.15859	8.69217	7.85692	8.6471	7.40525	5.1951	7.85953	6.61006	8.09897	7.8837	7.64079	7.59913	7.68765	8.42069	7.10755	6.64526	7.43362	6.4078	7.18868	7.78397	6.28602
CADPS			1	0	1.77411	-1.31036	1.77411	1.38414	0	1.82609	4.66468	1.83419	3.08714	0.43622	0.981305	0.71586	2.03427	0.438412	3.51839	1.1186	1.59586	3.62148	1.01648	2.11058	0	3.84299	0	0	0	3.36935	2.39865	3.06156	2.15718	3.48229	0.589343	1.25422	1.10444	2.0215	0	1.87477	1.68337	0.928387	2.29294	1.04234	1.416	0.544446	0	2.85274	1.51262	0	1.48646	2.43793	0.979883	0	1.70806	2.65335	0.434542	3.26443	0.331112	0	2.10087	2.1707	0.532796	3.81868	1.91816	1.90201	1.10605	1.84262	0	1.88268	0.792402	1.40173	0.200458	0	0.668675	1.58882	1.90024	1.74291	2.41739	1.82755	0.726818	1.81599	1.39275	0.563836	3.03006	1.42341
GNB5	0.00589674	0.0165526	1	1	8.24863	-1.31054	8.24863	7.85846	7.84323	7.19713	7.4931	8.11833	8.0792	9.46462	8.895	7.16529	9.25696	7.41123	8.36893	8.18773	8.77619	7.98553	8.80225	7.47647	8.69092	8.50819	8.64849	8.09089	7.99384	8.42024	8.35444	8.7027	7.34204	7.77342	9.66664	8.26601	7.9958	8.85561	7.50209	7.29658	7.9251	7.39169	7.76886	8.14592	7.31838	8.154	7.31098	7.20036	8.08048	8.25493	7.69668	8.33062	7.5392	8.15229	7.69481	8.38972	8.26276	7.51493	8.35592	8.85002	8.76791	7.65028	7.91572	8.24317	7.76735	7.61525	7.35459	6.4667	8.02261	8.20016	7.10664	7.69859	8.42902	8.01206	8.08266	7.50919	8.4052	6.93902	8.21064	7.541	7.46789	6.96428	8.11331	8.42305	8.49088	7.13076
DHRS4L2	0.0211793	0.0475619	1	1	9.20398	-1.31093	9.20398	8.81339	8.30318	9.28554	9.94588	10.0736	9.65734	7.99662	9.00735	10.7508	9.13021	9.28263	9.04491	8.32893	9.68654	9.60588	8.98076	8.98327	8.59915	9.27738	9.48317	9.93432	8.68163	9.68758	8.31644	9.12605	8.85221	8.50789	9.97832	8.7245	8.52944	9.26257	8.67802	9.65415	9.25005	8.30816	8.43645	8.49032	8.18894	9.29193	9.27139	8.93386	8.70716	9.09579	9.7185	8.16215	7.92384	9.57997	8.56265	8.53826	8.60385	8.76883	7.70429	8.02767	8.80251	9.60936	8.38983	10.9251	8.91207	10.7258	7.72026	9.65361	8.53425	8.332	10.053	9.64772	9.07323	8.61417	8.37238	9.04961	8.31725	8.88693	7.99656	8.76323	9.4318	8.59861	8.92922	8.64628	7.92281	7.16247
CHRNB1	0.0181492	0.0418854	1	1	7.24507	-1.31132	7.24507	6.85405	7.35135	6.48585	7.43344	7.72693	8.18386	9.25483	6.80423	7.23868	7.02297	6.35945	8.54201	7.23799	7.00477	6.93912	7.5077	7.66212	5.47728	7.48676	7.53258	7.81781	6.70084	6.29605	5.98478	8.44573	6.77073	7.04018	7.30896	6.13141	6.16525	7.31885	6.72556	7.16699	6.63045	7.33505	7.04747	6.23749	7.2921	6.77539	6.94863	6.78045	6.8279	7.49086	7.08453	6.73284	7.38071	7.08039	7.48493	7.8188	7.28058	7.12756	7.72098	6.45535	5.74448	7.25712	6.03617	5.56767	6.22284	6.29933	7.01301	6.02691	7.29382	6.72403	7.76138	6.12592	6.49037	6.61953	7.27858	7.29554	7.26222	5.87629	7.50742	7.42754	6.95773	6.84666	6.43429	8.09	6.85188	5.50553
EIF3H	0.00153305	0.00536283	1	1	12.2662	-1.31143	12.2662	11.875	11.7501	11.9715	12.6197	12.3798	11.8809	11.9153	11.5833	12.0865	12.0888	13.0123	12.3146	11.841	11.8836	12.2476	11.9908	12.6404	12.3403	12.2943	11.8001	12.6817	12.2254	12.3189	12.7271	13.2828	12.9089	12.8502	11.5503	12.2611	12.3229	13.059	11.7218	11.7006	12.4724	11.195	11.7223	12.1622	11.7353	11.6084	12.48	11.6422	11.6828	11.4893	11.5999	11.5468	11.1051	11.3641	11.7137	11.6518	11.2771	12.5225	11.5673	11.2817	11.4747	12.01	10.9756	13.4879	12.1429	13.4488	11.4215	11.9285	11.6191	11.9464	11.8211	12.4174	11.5552	11.867	12.1401	11.4928	11.28	11.9483	11.5453	12.0907	11.7945	12.0368	11.8758	11.9379	12.4309	12.0513
UNC50	0.000263462	0.00126541	1	1	9.1651	-1.31159	9.1651	8.77378	10.3102	9.48757	9.44906	8.89395	9.3021	8.95593	8.97475	9.32285	8.84259	9.4393	8.98072	8.2361	8.80222	9.36847	9.41293	9.62392	8.98274	8.6502	8.81673	8.93847	8.84189	9.2158	9.23689	10.5939	9.02358	9.2204	8.53427	8.46962	8.56359	8.81314	8.53826	9.24569	8.38258	8.40374	8.68791	9.13846	8.28134	8.60323	8.49881	8.25891	8.25557	8.95189	9.09907	8.26827	8.46982	9.69349	8.31648	8.84368	8.91464	8.7125	9.28825	8.46602	9.03019	9.36984	8.63625	9.676	8.34543	9.23794	8.62999	9.124	8.91666	8.63526	9.56876	8.45061	8.83065	8.54216	8.73448	8.82386	8.4562	8.62503	8.83299	8.42883	9.04446	8.82973	9.01934	8.94475	9.50988	8.05469
MAD1L1	0.0484267	0.09431	1	1	8.99072	-1.31169	8.99072	8.59929	8.81249	8.19612	10.0603	8.65182	9.19228	9.06892	7.48579	9.73423	9.24196	7.94788	10.5831	9.19443	8.00105	10.5689	9.3562	8.61954	7.77005	9.16286	9.37782	9.78056	8.4958	10.3334	8.27185	7.41803	9.87874	8.61575	8.92963	8.36542	8.18361	8.21837	8.49801	10.8309	8.38628	8.50471	8.24667	8.13003	8.57472	8.75434	9.63841	8.54648	8.04893	9.51256	9.15406	8.04412	8.13992	9.89141	7.95449	8.27504	8.81974	8.85972	8.70016	8.29459	7.71857	8.26428	8.05467	10.7394	7.9625	9.68622	7.61521	9.3771	7.60218	8.50385	10.2889	7.85464	7.61294	8.17276	8.40289	8.42683	9.49519	7.79404	7.77856	8.3331	8.87085	9.87362	7.9964	9.05509	8.07205	8.43919
EXOSC1	0.00321138	0.00997378	1	1	9.40671	-1.31179	9.40671	9.01517	9.36524	10.4277	9.57374	10.0732	9.38831	9.14944	8.93475	9.47544	9.01469	8.59552	9.55352	8.89144	9.05402	9.85364	9.73285	10.4174	9.06749	9.45605	8.94044	9.87147	9.29274	10.0589	9.23043	9.73873	8.8148	9.64537	8.36393	8.84724	8.9791	9.31072	8.26135	8.98124	9.33522	8.76149	8.68321	9.39354	8.29906	9.30897	9.54195	8.82128	8.88404	9.30106	9.28257	8.65735	7.55138	10.1139	8.59147	9.16305	7.92097	9.38522	9.60592	8.78986	8.27009	9.1303	8.40234	10.3295	8.78399	9.92742	8.77445	9.25459	8.91882	8.17746	10.0832	8.60256	8.69117	8.80145	8.9682	8.61079	8.97744	8.99413	8.74945	9.07207	9.72215	9.46772	9.23648	8.84932	9.43737	9.77012
SUMO4			1	0	0.698963	-1.31195	0.698963	0.307247	0	0.396546	0.503232	0	2.31809	0	0.506883	0	0.601333	1.96337	2.60316	0	0	1.50711	1.43167	0	1.95642	2.53809	0.448595	0	0	0	1.21202	0.302453	0	0.348242	0.234794	0.259268	0	0.238215	0.365529	0.59044	0	1.88685	1.30286	1.28818	0	0	0	0	0	0	0.231127	1.11703	0	0	0.449311	0	0.0802553	0.0895988	0	0	1.04651	0.823696	0	0	0	0	0.0611398	0	0	0.0856536	1.07164	2.22977	0	0	0.372885	0	0	0.131849	0	1.23387	0	0	0	0.530185	0.183747	0
PSMD2	0.00365209	0.0111273	1	1	12.5277	-1.31217	12.5277	12.1357	12.2533	12.6073	12.5782	11.8952	12.1736	12.4893	12.6352	12.7463	13.3353	13.1697	12.6029	11.6315	12.7955	11.6937	13.0557	12.9225	12.1785	12.2109	13.0711	12.3427	12.1892	13.8284	12.2008	11.8735	12.2113	12.6541	12.9014	11.4319	11.8281	11.3995	12.5791	12.2597	11.4127	12.7483	11.9887	12.3896	12.3721	11.9861	12.3498	11.993	12.4022	12.2246	12.3804	13.0009	12.7024	11.4023	12.0315	13.1704	12.1292	11.6727	12.7753	12.677	13.0117	11.1026	12.277	12.0025	11.8792	11.6102	12.7382	12.7396	11.7206	12.389	11.3796	12.4264	13.1153	12.1988	11.7157	12.2469	11.3187	11.337	11.9548	13.4388	12.1968	11.8514	11.0798	11.3951	12.2431	12.246
KIFAP3	0.00037182	0.00168585	1	1	8.31595	-1.31228	8.31595	7.92387	7.8026	8.20875	7.82142	8.25538	9.21491	8.39377	8.46419	8.58567	8.0804	8.06757	8.69342	8.55939	8.42192	7.3357	8.28043	7.53793	8.06176	8.32604	7.89846	8.54625	8.25528	8.88337	8.27036	8.53574	8.59444	8.54678	8.88862	8.06694	8.08173	7.935	7.73587	8.71048	7.87877	8.8464	8.08635	7.7517	8.29767	7.73691	7.68422	8.21615	7.44792	7.82562	7.29625	7.73984	7.47265	9.01545	7.90358	8.01804	7.57624	8.08476	7.52754	7.30904	7.80542	8.30318	7.56316	7.66227	7.74893	7.91273	8.22972	7.07725	8.11348	8.0187	8.55305	8.02814	6.64642	7.43889	8.02671	8.30034	8.1156	7.8174	7.86407	7.4509	7.81397	9.18774	7.92091	7.92266	8.32159	8.02911
UBE2L3	1.52153e-05	0.000125267	1	1	10.1115	-1.31239	10.1115	9.71927	9.77694	9.97972	9.86927	10.9899	10.2734	9.49104	9.87219	10.3281	10.3901	9.93332	9.99032	9.83301	10.4492	10.1562	10.5437	10.3675	9.99453	9.43163	9.96056	10.3882	10.1828	10.6864	9.95074	10.4062	10.2563	9.59858	9.90971	9.7063	9.30472	9.44544	10.1607	10.3057	9.72474	9.40157	8.9081	10.0362	9.85159	9.59007	10.5462	9.72814	9.74251	9.96541	9.68006	9.60354	8.73502	9.90179	9.43224	9.92054	9.63389	9.18724	10.3452	9.62044	9.59559	9.28785	9.60495	10.2832	9.69831	10.0593	9.51966	10.1036	9.92316	9.61561	10.2284	9.91491	9.63897	9.68068	9.5338	9.69099	9.58065	9.72944	9.49534	9.49881	9.99643	9.88995	9.25318	9.36519	9.85847	10.159
MAD2L2	0.026045	0.0564152	1	1	9.81175	-1.31259	9.81175	9.41932	9.85476	8.62693	9.73499	10.0904	10.2792	9.9937	9.77467	9.35171	10.4109	9.5123	10.0487	9.02826	9.96467	9.86668	9.60059	9.56414	8.9873	10.198	9.90467	9.57397	9.16522	10.7898	10.0437	10.7515	9.99864	9.86225	9.93955	9.60231	9.68482	8.51958	9.03766	10.4839	9.34588	8.72293	8.77335	8.40437	9.65383	9.61887	10.2688	10.2999	9.28965	9.75714	9.53049	8.85998	8.7517	9.92356	9.50713	10.062	9.1148	9.57167	9.13523	10.8352	8.30307	8.74661	8.35811	11.6384	8.99542	11.6751	7.73546	9.91596	8.51935	8.51978	10.7541	9.04159	9.14906	8.71398	9.11006	9.00007	9.02179	9.12928	8.92405	9.28335	9.7637	10.3291	9.56837	9.91192	10.6828	8.84032
CDK2AP1	0.000116236	0.000647994	1	1	11.2898	-1.31264	11.2898	10.8973	10.285	11.7376	11.47	11.3449	12.2126	10.7609	11.3365	11.4716	10.9728	11.2143	11.7249	11.087	11.9235	10.972	11.2831	10.7138	10.8726	11.1258	11.8051	11.2981	11.1159	11.3978	11.2706	11.4685	11.2796	11.8175	10.8621	10.627	10.9044	10.7331	11.4168	11.2788	10.3242	10.6962	10.3963	11.1733	11.0147	10.2709	11.3379	10.4254	10.7655	11.065	11.897	10.8421	10.9966	10.4694	11.3604	11.3143	10.7856	10.7571	11.1924	11.0557	11.653	10.8275	10.7841	11.671	10.7514	10.5273	10.7642	11.0018	10.406	10.9258	10.8181	11.0392	11.0968	10.3355	10.5552	11.0332	11.0232	10.1099	11.073	10.7428	10.679	10.7177	11.7239	11.0809	10.2234	11.0989
PPP1R21	0.00305084	0.00956779	1	1	7.96451	-1.31267	7.96451	7.572	7.38852	8.08049	8.37046	7.81339	8.023	6.48594	7.5095	7.86639	8.13665	8.33044	7.43583	7.409	8.28344	8.43563	8.00144	8.70951	8.02935	7.81937	8.2183	8.65851	8.30935	7.5793	7.47923	8.63292	7.42523	7.90831	8.70236	7.3129	7.37565	6.79876	7.4927	7.32111	8.32743	7.21385	7.35094	7.3992	7.49293	7.35751	8.47975	7.39399	7.94738	8.01132	8.11099	7.25717	5.94203	8.8307	6.72587	7.40682	7.27242	7.11556	7.92728	7.79913	7.98567	8.22717	7.21005	8.15594	7.19668	8.11836	7.62465	8.12854	7.16382	6.90477	7.61494	8.15132	7.64539	7.61332	6.92493	7.66045	7.02163	7.42679	7.8798	7.08712	8.98458	7.52817	8.07623	7.45054	7.73725	6.99075
EXTL3	0.0164034	0.0386064	1	1	7.97902	-1.31272	7.97902	7.58647	8.75938	6.76284	8.24321	8.00544	8.25598	7.33023	8.13406	8.34609	8.10458	7.82873	8.03747	7.7963	8.51	6.45809	7.89414	7.48705	8.52206	7.6454	9.12496	7.59456	8.70479	8.3208	7.40383	6.8333	7.68138	7.88793	9.76099	8.14033	7.86589	8.15236	8.86492	8.24883	7.62983	6.95465	7.75232	6.93478	8.22282	7.56444	7.75303	6.95663	7.97686	7.18068	6.63527	8.62961	7.90724	5.9733	8.00165	8.27469	7.38538	7.70241	7.81005	7.59548	7.30258	6.57937	7.27466	8.9068	7.76528	8.19918	6.59817	7.46011	7.50276	8.003	6.25083	8.53708	7.47026	7.61092	7.32924	7.33093	7.15786	6.48545	7.27945	7.7755	6.71072	7.7759	7.33221	8.41624	7.45672	8.28512
C1GALT1	0.034003	0.0704088	1	1	7.56079	-1.31278	7.56079	7.16817	8.09508	7.08769	7.59288	6.82089	7.6535	7.44774	8.12846	6.40411	7.75281	7.19975	8.23488	7.17593	8.63827	6.07602	8.19738	7.70987	8.01083	7.43008	8.33721	7.97193	7.32871	7.43698	7.25823	8.88967	7.38411	5.8175	8.06094	7.86519	7.27266	6.97225	7.81188	6.07241	6.30709	6.82592	7.99574	7.31814	7.66948	7.00298	7.2436	7.45111	7.70916	7.19833	6.0256	8.43332	7.8315	5.9595	7.37487	8.08218	6.9875	6.43526	7.28223	7.26695	7.68155	7.15584	7.82405	5.7066	7.91854	5.87381	6.90975	7.21853	8.48708	7.18322	5.27092	8.33257	6.05673	8.07572	7.03565	7.10457	7.71434	6.97377	7.514	7.56206	6.78023	6.10963	5.5471	8.44911	7.50382	7.19262
PSG9			1	0	0.416037	-1.31288	0.416037	0.0232972	0.354386	0	0	2.58842	1.73861	0	1.16137	0	0	0	0	0	1.51057	0	0	0	0	2.26064	1.61902	0	0	0	0	0	0	0	0	0	0	0	0	0	0	0	0	0	0	0	0.560499	0	0	0	0	0	0.627657	0	0	0	0	0	0	0	0	0	0	0	0	0	0	0	0	0	0	0	0	0	0	0	0	0	0	0	0	0	0	0	0	0
DCTN1	0.00405403	0.0121315	1	1	10.5093	-1.3129	10.5093	10.1165	9.92525	10.7463	10.3553	10.6927	10.8829	9.57904	10.0038	10.7525	10.5053	10.8102	10.9817	10.4769	9.85747	11.0126	11.6628	10.8605	10.296	10.9975	11.6272	10.5919	10.3721	10.9133	9.47699	9.21856	9.91018	10.0474	11.1944	9.89432	9.74637	10.0759	9.64791	10.7353	11.1733	9.92977	9.49124	10.2067	9.968	10.398	10.5832	10.2715	9.93874	10.5376	10.3617	10.1173	10.4715	10.6383	9.58442	10.1889	9.93447	9.16076	10.6391	10.201	9.74929	10.1317	9.45361	11.7909	10.0655	10.6762	10.2738	11.0198	9.44146	9.99664	11.3393	10.0673	9.91928	10.0565	9.70588	9.71809	10.0943	9.95352	9.75705	9.51621	10.3293	10.6794	9.55281	9.56258	9.77654	9.42119
KCNH1			1	0	1.11721	-1.31301	1.11721	0.724341	0	2.49286	2.86927	0	3.00582	0	3.72497	3.85903	0	0	0	2.51286	0	0	0	0	0	0	0	2.6826	1.22079	0.821813	4.19434	2.30403	0.293162	0.18324	0	0	0	0	0	0	1.25453	0	0	0.236738	2.51878	1.10473	0	0	2.49679	0.942758	0	1.23937	0.0469721	0.325667	0	0	0	2.27784	0	0	1.06182	0	3.13908	1.33643	4.02065	0.0397984	1.92174	0	0.579357	0	0	2.56476	2.19594	1.69001	0	0	0	0	0	0	0	2.33228	0	0	0.675962	2.9394
PSMD12	0.00110603	0.00410338	1	1	9.39353	-1.31312	9.39353	9.00053	9.75339	9.83349	9.87047	9.34291	8.58024	9.08194	9.65805	9.20667	9.29296	9.95235	9.28705	9.0307	9.69077	8.26821	9.64835	9.51276	9.44859	9.25656	9.57122	9.99269	9.6161	9.47356	10.0651	8.97859	9.10892	8.68464	9.41897	8.85219	8.76311	8.78931	10.0239	8.56828	8.42161	9.29194	9.57954	9.32331	9.21906	9.00312	9.71474	8.75248	10.4269	8.58862	8.92017	8.86535	9.20511	8.40542	9.04456	9.34912	8.70668	8.72289	9.08228	8.6153	9.65452	8.98736	9.04468	7.87732	9.24234	9.18884	9.21451	9.20381	9.44534	8.76233	8.19931	9.99055	8.69361	9.00663	9.09099	9.02004	8.89563	9.23704	8.73036	9.02119	8.37799	8.22284	7.8561	8.93336	8.98813	9.90745
PIGH	0.0108324	0.0273915	1	1	8.03443	-1.31313	8.03443	7.64141	7.74486	8.35597	8.04598	8.45663	7.75069	7.34663	7.70536	7.55604	9.1032	7.33353	7.11577	6.93726	7.88977	7.97007	8.18928	7.73116	8.25829	7.81666	8.52863	9.12462	8.01858	8.395	9.58116	9.0596	7.69588	7.09828	8.12066	7.23799	7.52581	7.93377	8.20959	6.62253	7.41897	5.324	7.98659	8.01962	6.5701	7.75172	8.375	7.95074	7.67472	7.69467	7.6415	7.49267	7.56629	8.6547	7.71284	9.03861	7.77892	7.99967	6.95605	7.5315	7.13386	8.24552	7.63556	8.33335	7.74208	8.23826	7.47651	7.41249	7.72592	7.08325	8.00726	7.27324	8.071	7.68775	7.22563	7.28029	6.33519	7.98731	7.451	8.16173	8.03012	7.00298	8.51439	8.06295	7.21495	7.71094
NDP			1	0	1.44821	-1.31317	1.44821	1.05515	2.11968	2.91628	2.36725	0.168118	0.823018	1.14229	1.44655	0.167496	0	0	0.919505	2.93956	0.637964	2.94203	0.732243	0	0	0	1.60138	0	0	3.85217	2.58312	1.35122	5.72709	1.88619	2.77841	1.87713	0	1.53245	0	2.43606	0	0	2.38854	0	3.48033	1.80254	0	0	1.61333	1.10116	0	2.50349	0	3.17002	0.0198718	0.608306	0	5.22688	0.703152	0.254529	0	1.06056	1.13793	0.912745	2.4132	0.222724	1.31685	0.238881	1.30858	1.90774	0	0.156727	0	1.49542	1.29263	0.623469	0	0	1.43422	0.558544	0	1.20309	5.39387	0	2.41753	0
RSPH3	0.00749456	0.0201677	1	1	6.28605	-1.31318	6.28605	5.89298	5.89854	7.43385	6.43262	6.04876	5.79701	6.38896	6.6766	6.42677	6.26096	5.8107	5.86102	7.31124	5.93306	5.07388	6.46781	6.61124	6.89051	6.75085	6.45483	6.43185	6.67792	6.03374	5.52597	5.84559	6.61926	5.20049	6.85935	5.93711	6.07962	6.24735	5.91969	5.42359	6.00374	6.40539	6.38742	6.83684	6.52505	5.09094	5.53134	5.79484	5.7053	5.41509	4.60366	6.33362	6.91734	4.63846	5.83127	6.26898	5.86674	5.07094	5.71601	4.89455	6.3026	5.83383	7.12718	4.39421	6.28565	5.43355	6.11797	6.20621	7.08051	5.8944	5.21042	6.53231	5.5052	6.70013	5.69888	5.61374	6.57643	5.92996	6.2001	6.06527	5.74477	4.89518	5.53936	6.11486	6.09261	6.00195
TRAPPC1	0.00101635	0.00383773	1	1	11.4854	-1.31359	11.4854	11.0919	11.2364	10.7275	11.6601	12.1099	12.2526	10.807	11.278	11.6701	11.1877	10.422	11.9193	11.5545	11.903	12.1319	12.3047	11.9055	10.5882	11.676	11.4626	11.3058	11.6593	12.0105	11.2144	12.2345	10.5479	10.9784	11.3575	10.7862	10.6983	10.7891	11.1264	11.4006	11.1535	10.876	10.978	10.6298	10.426	11.5593	11.5491	11.0176	11.0828	11.7986	10.7756	11.1097	10.849	11.8767	10.7399	11.6256	10.9431	10.7534	11.8748	11.0536	11.0044	11.3902	10.8955	12.2296	10.9703	11.4535	11.0337	11.4857	10.9279	10.8756	11.6123	11.2709	11.4242	11.0742	10.9333	11.0912	10.8368	9.86671	11.3083	10.7577	11.5924	11.6863	11.0529	10.5816	10.2882	10.5693
DGKH	0.0458323	0.0899994	1	1	5.32639	-1.31363	5.32639	4.93284	5.67169	4.17552	7.12567	6.90412	4.08032	5.9279	5.24447	6.04579	4.31986	6.68753	6.10582	4.99717	4.86615	3.78468	4.4552	4.93652	5.41254	6.19061	4.98358	5.25613	5.62153	5.07541	6.47513	5.64914	5.22988	3.74394	4.84631	5.11073	4.41261	4.28654	6.25329	3.24297	4.9785	4.94401	4.73884	5.07131	4.93761	4.43595	4.74357	4.51824	5.39176	4.75132	6.06588	4.87436	5.27504	3.1424	4.81347	4.84655	4.3358	5.20617	5.61204	5.8796	4.81835	4.52954	5.44891	6.53902	4.06507	5.74713	5.31055	4.20762	4.86635	4.80073	4.25748	7.09475	5.85484	4.19139	3.82277	4.33413	5.52442	5.73795	5.78362	4.92219	4.72451	4.28292	5.23005	4.37924	4.65454	4.578
CTSB	0.0433869	0.0860836	1	1	13.6557	-1.31367	13.6557	13.2621	13.866	13.9951	12.2884	15.1931	14.6449	13.2411	13.4894	13.0967	13.3381	13.5507	13.588	14.1217	13.4021	13.9673	13.2939	13.3728	13.6309	13.8998	13.727	12.7604	13.8881	13.4188	13.9848	13.6428	13.8663	13.0342	14.4006	13.4265	12.6576	12.5402	14.6453	13.2443	13.6396	12.2076	14.2471	12.5674	13.8343	13.8806	13.8856	12.3386	14.0597	13.5507	13.524	14.4593	13.701	11.2769	14.1324	15.2666	12.5933	12.4024	12.5863	12.8225	12.9722	11.932	14.2649	13.0386	14.6486	10.7624	13.5319	12.5841	12.8615	14.0771	12.7232	13.5075	13.0398	13.886	12.6316	13.0984	12.6214	13.2783	13.5407	13.6895	14.5212	14.87	12.4715	12.3783	13.1673	12.7775
MTURN	0.0453395	0.0892887	1	1	6.57316	-1.31372	6.57316	6.1795	5.93735	6.23202	6.64981	6.64947	7.53916	7.81629	6.49516	6.33431	6.50122	5.9551	6.62113	6.10308	7.30211	5.79785	6.18915	6.03178	6.80917	6.0709	7.63815	6.20156	6.68769	6.85748	5.70389	7.91971	7.0852	5.29708	7.04945	7.04478	6.29942	7.04249	4.92113	5.71211	5.99477	5.1826	5.80355	5.34594	7.25363	5.75503	5.69934	6.00435	6.52603	6.17921	6.0163	6.37738	5.43844	5.06179	6.32508	5.67704	4.89051	6.45641	4.7585	7.01556	5.64081	5.43255	6.04661	7.00031	5.79475	9.91053	7.74155	6.83885	5.93941	5.86522	6.74988	6.29919	5.06345	5.8731	6.57302	5.95053	6.24448	6.3188	6.83893	5.33678	6.88225	5.83503	7.15557	5.84405	7.43037	5.7669
CAMTA2	0.00123965	0.00449995	1	1	8.6777	-1.31378	8.6777	8.28398	8.19029	8.41562	8.15526	9.27078	10.5743	9.16287	8.52769	8.61037	8.37569	8.8337	9.26955	8.454	8.8189	9.14591	9.47463	8.68369	7.61496	8.80228	8.48201	8.17457	8.36893	9.04876	8.40622	8.21401	8.08055	8.53895	8.60348	8.07964	7.89628	7.10587	8.02267	8.75882	8.77361	8.03018	8.10406	7.88691	7.85818	8.4072	8.68422	8.38072	8.70475	8.75552	8.47084	8.26879	8.08901	8.8266	8.24864	7.8622	8.06101	8.00886	8.75942	8.79303	7.94311	8.77776	8.34241	8.59372	7.56132	9.2091	8.45945	8.57136	7.80679	8.08052	8.91933	7.67592	8.30589	8.02218	8.29033	8.04133	8.42396	7.51965	8.07186	8.25598	9.09165	8.85869	8.81081	8.3378	7.49744	8.1775
SEC63	0.0008978	0.00348206	1	1	9.11513	-1.3138	9.11513	8.72139	8.93505	10.329	8.70603	8.90146	9.853	8.51889	8.98443	9.19753	10.1188	8.989	9.23711	8.88715	8.60199	8.75527	9.30057	9.3752	8.96421	9.20147	8.8301	9.25974	9.00939	9.80884	8.77877	8.54013	9.01166	9.38553	8.62816	9.00885	8.10335	7.94673	8.8506	9.35195	8.76046	7.96137	8.92659	8.50244	9.21454	8.29387	9.20148	8.51382	8.23879	9.03725	8.40651	8.37549	8.85329	8.51846	8.16064	8.29449	9.15987	7.27338	8.87724	7.51629	9.3699	9.19253	8.70265	8.72582	8.57458	9.55804	8.55359	9.01408	9.06514	8.70543	8.48669	8.90786	8.44885	8.96342	8.77859	9.10165	8.1396	9.14801	9.27703	8.63463	9.09786	8.91226	8.4532	9.06959	8.91584	9.64615
SCRN1	0.0407193	0.0816995	1	1	8.29537	-1.31382	8.29537	7.90159	9.58298	8.40615	8.99069	7.91304	8.88573	7.77947	8.72616	8.02571	5.14195	8.10924	9.14103	8.42718	9.4871	6.81869	9.01004	8.28684	8.60568	8.75231	9.76276	8.46582	8.5037	8.43362	8.27273	7.19548	8.42688	6.3248	8.49907	7.78704	7.60461	8.03642	8.76582	7.40283	7.52399	7.80516	7.99601	8.22616	7.98964	5.9957	7.1997	8.46578	8.62796	8.09289	8.80637	8.42824	7.50425	7.0947	7.23733	8.96239	7.57435	8.79391	8.47269	8.75674	9.42796	7.52595	8.14842	6.93224	7.43235	7.76959	7.77948	7.57662	8.0447	8.22572	6.9479	7.78657	7.96829	7.77618	8.31235	6.43169	8.08749	6.97061	8.80092	8.11635	7.5517	7.11894	8.17979	8.32868	8.59843	7.99163
RYR2			1	0	1.34865	-1.31397	1.34865	0.954716	0	2.79396	3.09065	0.746716	1.90346	1.6563	0	0	0	2.94927	0	2.13982	4.5322	1.96724	0	0.110517	0.721443	1.08801	0	1.53817	0	1.62329	5.17158	0.750951	0	3.62987	0	0.773611	1.38858	0	0.259152	0.472872	1.25697	0	1.18903	1.72912	2.52641	0.854578	1.55225	0	3.62704	1.04874	0.734097	0	1.6432	0	2.81702	1.47845	3.30361	0	0	0	1.33946	1.26631	0	1.28356	1.37818	0	2.88961	0	0	0.349136	0	1.25978	0	1.8062	1.4942	1.54287	0	0.747989	2.05674	1.90367	0.842658	0	0	1.87543	0	0
SLC36A1	0.0022042	0.00726765	1	1	6.53277	-1.31426	6.53277	6.13852	6.96002	6.54503	6.90466	7.09941	5.99341	6.21152	6.83731	6.60553	6.59911	7.1583	6.79552	6.81561	6.40092	5.04408	6.76839	6.11029	7.31334	6.84959	6.25228	6.54491	6.7459	5.62489	7.85399	5.04252	6.18387	6.50649	6.618	5.94987	6.70287	6.5492	6.42469	6.0306	5.91315	6.63651	6.72154	6.74704	5.96818	6.27975	5.67699	7.0374	6.00951	5.92486	5.89783	6.51639	5.84774	6.37815	6.77757	6.14431	5.94951	5.97482	5.98903	6.10594	6.54743	6.24908	5.83534	5.12921	6.81699	5.05468	6.49091	5.90819	5.15051	6.27089	6.29251	5.98883	5.65444	5.93682	6.19297	5.68163	6.60882	6.37211	5.42269	6.30276	5.3177	5.77178	6.83482	6.86004	6.03612	6.18391
MCRIP1	0.0319906	0.066977	1	1	9.87566	-1.31431	9.87566	9.48136	9.73295	10.3424	9.04744	10.1726	11.5735	8.83927	9.34517	10.2182	9.57397	9.82576	10.4314	10.2166	10.4053	10.8563	9.8181	10.2527	8.86521	9.98901	10.5452	8.7737	9.32271	10.4031	8.53357	9.958	9.78303	10.1994	9.61822	9.22875	9.3447	9.51159	9.05645	11.1113	9.92344	8.64524	9.00005	9.64103	10.075	9.19945	10.0264	9.32268	8.64948	9.76918	9.12985	9.23117	8.9724	10.1093	9.27523	8.96297	9.5156	10.3025	9.88055	7.65917	8.95811	9.29707	9.34865	11.4478	9.12994	10.9662	9.17699	11.1996	8.77111	9.53868	10.1828	9.34352	8.5682	8.67134	8.67519	8.69468	8.99328	8.47364	8.46825	9.46585	10.1212	10.7434	9.72025	8.96942	10.7214	10.3594
FAM219A	0.00859657	0.0225744	1	1	7.07741	-1.31458	7.07741	6.68281	7.38497	7.40571	6.46084	6.89869	8.65964	7.32058	7.60315	6.9913	5.82073	7.64367	6.79133	6.63185	6.71039	5.90612	7.07103	7.26156	8.176	6.38564	7.26738	7.19513	7.02739	6.9888	8.73445	5.99778	7.12379	6.95319	6.67895	6.18048	6.17769	5.62926	7.95014	6.74307	5.9867	6.43835	6.76292	7.73823	6.43904	5.94495	6.54505	7.38799	6.85111	6.22486	5.96685	6.303	5.93647	7.30187	7.43845	7.50089	6.54556	6.055	6.89759	6.97764	7.28081	6.23835	5.99243	7.37512	6.18616	8.07208	7.13373	6.24109	6.52142	6.51113	6.79534	6.63169	6.24492	6.36128	6.6944	7.09935	6.11292	6.26471	6.57475	7.48439	6.66322	7.10522	6.78011	6.76604	6.85654	6.91275
PCNX1	0.00176774	0.00603737	1	1	7.45379	-1.31474	7.45379	7.05901	7.8888	7.50271	7.58108	6.81075	7.18998	7.11978	7.34729	6.94595	7.95256	7.18146	6.71679	7.63626	7.59752	7.38856	7.44164	7.59808	7.26309	7.09126	8.45201	8.11599	7.36165	8.04237	8.56553	6.7625	6.75258	7.27131	7.67496	7.53041	7.11659	7.40241	7.63928	7.00897	7.14766	6.95512	7.89949	7.36417	6.44188	7.11065	6.76545	7.35959	7.25342	6.68948	7.46618	7.40746	6.59581	6.70407	7.57651	7.19875	7.09336	7.06957	5.91605	7.1507	7.10905	6.79949	6.82358	8.05554	7.29788	6.67556	6.99951	5.73145	6.60954	6.76324	7.42787	6.9757	6.40794	7.07536	7.05088	7.14114	6.89426	6.93871	7.34293	7.37445	7.17498	7.42141	8.19785	7.93451	6.40134	5.52239
SREK1IP1	0.00858192	0.022543	1	1	8.42276	-1.31486	8.42276	8.02785	7.99747	9.29824	8.22295	8.86809	7.27141	7.37895	7.69324	7.33704	8.78791	7.9554	8.44292	7.95403	7.86886	8.26828	9.41449	8.50961	9.11695	9.07216	8.09375	9.66161	9.13754	8.66089	7.27199	9.44901	8.74967	8.66272	8.26937	7.38503	8.35384	8.05638	8.12065	8.35909	8.64552	7.31977	8.3937	8.01957	7.49412	8.10601	8.51977	7.40686	8.2658	8.18522	7.83004	8.04142	7.47083	8.99869	7.79441	8.37507	7.48183	6.86118	8.46175	7.86869	8.06085	8.43537	7.52185	9.56122	7.65364	8.7658	7.66011	8.77496	8.13204	7.81958	8.38478	8.18182	7.01347	8.27098	8.11902	7.46619	7.73149	7.70962	7.40699	7.68555	8.70843	8.24415	6.7598	8.07054	8.35843	9.10836
XPO5	0.000320591	0.00149276	1	1	8.55241	-1.31492	8.55241	8.15743	8.29732	8.36488	9.09782	8.33094	7.70696	8.46767	7.77496	8.12813	8.7959	8.75102	9.4385	7.98942	8.6894	8.11082	8.92059	8.64864	8.46027	8.64595	8.73136	8.68672	8.50827	8.15861	9.44479	8.01744	9.4366	8.94474	8.36741	8.52517	8.36426	8.39064	8.52391	8.11828	8.302	8.17805	8.13654	7.46802	7.86584	8.36259	8.40862	7.84194	8.78352	8.06241	9.19039	7.91792	7.64178	7.62035	7.93293	8.10954	8.07983	7.80763	8.29696	8.39107	8.81689	8.02148	8.12643	8.52536	8.3871	9.12079	7.19016	8.63178	7.66974	8.28112	8.1037	8.34091	7.41521	8.16634	7.60496	8.09296	7.94787	8.43033	8.24083	8.54187	7.93995	7.86855	8.61102	8.35214	8.07888	7.20256
MTX2	0.000618548	0.00256372	1	1	9.48434	-1.31498	9.48434	9.0893	8.61092	9.60495	9.84526	9.67798	9.40912	9.26299	9.45362	9.8038	9.50285	9.14391	9.36977	8.5198	9.11736	8.99551	9.82654	9.14057	9.142	9.87234	9.05545	10.0913	9.20513	9.47103	9.89017	10.6037	9.66938	9.25641	10.5354	8.66524	8.95249	9.02262	8.99181	9.59278	9.50848	8.9498	8.60249	9.1636	8.40057	8.70184	8.8976	8.87953	8.62008	9.44733	9.41138	8.80993	9.30981	9.51417	8.40812	9.65787	9.44045	8.81839	9.99487	8.84408	8.78372	8.95239	9.50018	8.33128	8.77341	10.2031	8.56086	9.31821	9.34037	8.98565	9.14154	9.21407	10.3437	8.55604	9.192	9.12037	8.60754	9.22743	9.11513	8.94476	9.63076	9.03091	8.67226	8.9688	9.77347	8.66103
WDR74	0.00706722	0.0191819	1	1	9.74954	-1.31503	9.74954	9.35444	9.87475	10.0655	9.65482	10.4661	8.48817	9.04832	8.84929	10.5047	10.3169	9.43819	9.75717	8.60544	9.51143	10.2604	9.97669	10.265	9.52701	10.5116	9.68594	10.2969	9.89028	10.551	9.63585	10.1354	9.13289	10.2769	8.51101	8.92279	9.34124	9.68347	9.62573	9.38469	9.69543	9.18938	9.05441	9.62873	8.71515	9.71283	10.2502	8.81727	9.59208	8.61547	9.97583	8.27888	8.32605	9.86098	9.02319	9.40414	9.05986	10.2865	9.90099	9.7848	9.46688	9.26243	8.29411	10.5439	8.31555	10.1234	9.06026	10.2778	8.6407	8.91631	10.0956	9.64037	10.1365	9.07345	9.1332	9.10492	8.85352	9.24781	8.50661	9.36444	9.88711	9.45549	9.84766	8.89268	8.87902	9.92668
RRP15	0.00197415	0.00662926	1	1	7.48421	-1.31503	7.48421	7.08912	7.72855	8.05849	8.344	7.86009	6.62316	6.4547	7.54975	7.73982	7.60116	8.14095	6.66931	6.84522	7.57708	6.12858	7.13456	7.13355	6.86658	7.90864	7.47759	8.24822	7.40841	7.80089	8.2528	7.37458	7.59516	8.6018	6.95012	6.92314	6.88327	7.04666	7.58724	6.99929	7.21345	7.07224	7.74315	7.59943	7.36423	7.21068	6.66515	6.71184	7.3508	6.242	7.37497	6.45866	6.97499	6.82644	6.91736	7.09528	7.10185	6.92682	7.33248	7.49522	7.51806	7.31047	7.04435	5.49576	6.66315	7.25413	6.92661	7.25697	7.58077	7.35232	6.08523	7.57616	7.60198	7.27309	6.22562	7.56701	6.66769	7.46194	6.76342	7.09264	7.03402	7.38116	6.954	7.03507	7.39766	7.9092
POP7	0.00300052	0.00943745	1	1	10.073	-1.31514	10.073	9.67779	10.6467	10.0415	9.67479	10.3937	9.67415	10.4084	9.59207	10.1653	10.5896	10.3327	11.0953	8.83393	10.0353	10.2883	10.3679	9.95536	9.32024	9.69799	10.3869	9.65192	10.731	10.4406	9.45708	10.8648	9.98155	10.2121	9.13197	8.89341	9.35727	9.96035	9.82102	10.0758	9.64342	9.3011	9.18849	9.6579	9.66529	9.86371	10.4759	9.30079	9.78927	10.2654	10.1715	9.35682	9.57459	10.5087	8.91541	9.89719	9.44272	9.74624	10.0607	9.69469	9.52005	9.37592	9.20998	11.2658	9.40986	10.1936	9.60242	10.5891	9.47348	9.18133	10.6162	10.1651	10.028	9.809	9.41052	9.39617	8.34291	9.63067	9.37818	9.59803	9.98308	9.72117	9.04676	8.63124	8.95931	10.4016
ABCF1	0.00480875	0.0139594	1	1	9.76606	-1.31544	9.76606	9.37052	12.7618	9.19223	9.72668	9.34379	9.36462	10.1234	9.446	9.45287	9.73367	9.78103	9.42124	9.58928	9.93664	9.40061	11.3477	9.63798	9.58578	10.0908	10.0744	9.249	9.39587	9.08985	10.3443	8.02804	10.2818	9.76678	9.51772	9.43112	8.35904	9.13214	9.4591	9.80052	9.25442	9.27023	9.65687	9.59752	9.90025	9.57074	9.51267	9.69449	9.69364	9.30062	9.97101	9.50843	10.2375	8.67909	9.39551	9.62223	9.13899	8.64973	9.37286	9.33178	9.60125	9.01804	9.43008	9.18674	9.96672	9.00748	8.82793	9.8817	9.29869	9.38576	9.48565	9.34743	8.41112	9.3998	9.42231	9.33889	9.27713	9.62448	9.47306	9.78244	8.97599	9.56871	8.86287	9.42671	9.36667	8.98848
PHB1	0.000358596	0.0016364	1	1	11.3739	-1.31614	11.3739	10.9775	11.6263	10.9895	11.8564	11.8776	10.9298	10.2188	10.8973	11.4711	11.4447	11.2085	11.6071	10.7071	11.2712	11.2786	11.7977	11.2075	10.9294	11.2485	11.8808	11.9839	11.2423	11.7713	11.5209	12.1149	11.3638	11.2766	11.3725	10.7304	10.9294	11.2101	10.9792	11.1382	10.8749	10.5426	10.6509	10.7603	11.3668	10.8143	11.8495	10.339	10.7448	10.8434	11.3197	10.1886	10.7609	11.0425	10.3103	10.9329	10.4747	11.4652	11.0462	10.9147	11.3816	10.7808	10.2001	11.9145	10.98	12.1402	11.3201	11.5732	10.7549	10.6316	11.1904	11.4541	12.0979	10.8626	11.3518	10.5394	10.3557	11.348	10.6361	10.9278	10.8977	10.7555	10.9356	10.4043	11.0282	11.163
ASIC4			1	0	0.539146	-1.31621	0.539146	0.142756	0	0	5.74829	0	1.76956	0	0	2.22394	0	0.147925	1.96887	0	0	0.935621	0	0	0	0	0	0	0	0.719746	0.128254	0	0.10182	0.812932	0	0	0	0	0	0	0	0	0.189677	0	0	0	0	0.416963	0	0	0	0	0	0	0	0	0.61913	0	0	0	0	0	0	0.317903	0	0	0	0	0	0	0	0	1.87543	0	0	1.08009	0	0.313236	0	0.661444	0	1.4693	0.337372	0	0	0
ZFYVE1	0.00123642	0.00449278	1	1	7.52003	-1.31625	7.52003	7.1236	6.96812	7.33768	6.68626	7.97125	7.44527	6.91819	7.47961	6.75604	8.91277	6.72385	7.18035	7.98797	7.91822	6.80913	7.84079	7.36915	8.34394	7.76483	7.87762	7.82727	7.37202	8.34878	7.99248	6.74426	7.63821	6.75727	8.06939	7.10188	7.00072	7.46255	7.60032	6.36292	7.60507	6.96028	7.37628	6.60209	6.97137	7.13651	7.18328	7.34116	7.24793	7.69281	6.66657	7.71817	7.86814	6.5332	7.49368	7.88056	7.23209	7.14563	6.6786	7.56083	7.40386	6.68797	7.35709	7.33664	7.32977	5.72486	7.49285	7.56728	7.32779	6.72475	6.77544	6.92165	7.0044	7.48876	7.07532	7.29363	6.70012	6.73616	7.28123	7.34032	7.01538	6.68817	7.1755	7.49067	6.2649	6.67625
SRP54	3.97674e-05	0.000267676	1	1	9.41147	-1.31626	9.41147	9.01502	9.1868	10.1729	9.49085	9.69783	9.62234	8.57461	9.22749	9.22625	9.91641	9.45594	8.98686	9.0036	9.4903	8.91765	8.83258	9.2364	9.08445	9.13451	9.58661	10.257	9.34398	9.68106	10.6722	9.73922	9.46698	8.87111	9.23386	9.04955	8.86652	7.96428	9.67238	8.61757	9.03419	9.05226	9.32458	9.42003	8.46626	9.10425	9.38474	8.83421	9.02107	9.29087	8.72375	8.91578	9.31238	9.11883	8.99925	8.90624	9.09578	9.0223	8.63739	8.67798	8.61083	9.63766	9.14687	9.32471	9.07962	9.48123	8.98056	9.20965	9.27991	8.3613	8.8679	9.34123	9.04534	9.18848	8.84057	9.13383	8.81052	9.18817	9.33686	9.07666	9.04445	8.37603	9.00497	9.15529	8.94547	8.78559
SRSF8	0.000235022	0.00115266	1	1	7.51602	-1.31635	7.51602	7.11947	6.87076	7.66758	7.84846	7.29063	7.38951	8.02874	7.41037	6.93145	7.38183	7.80252	7.84117	7.65889	7.11475	7.60137	7.05367	7.43306	7.69676	7.61978	7.67386	8.37655	7.2277	8.84023	7.54421	7.3608	7.08277	6.89764	7.28749	7.22208	7.68275	7.0756	6.54014	7.63316	7.42605	6.37761	7.0486	7.13813	6.88503	7.31989	6.8425	6.66701	7.2146	6.81967	6.72391	7.25902	7.49495	7.63742	6.72289	6.61842	6.56647	7.31838	6.55856	7.53798	6.24407	7.68018	7.49065	6.64366	7.17289	7.82577	7.01769	7.55961	7.32019	6.96746	6.86561	7.24739	6.7499	7.54119	6.55512	6.88228	7.17683	7.10316	7.56812	6.59356	8.1009	6.94313	7.34991	7.88971	7.04091	7.23237
CCT7	0.000582735	0.00244347	1	1	11.8549	-1.31654	11.8549	11.4581	11.7769	11.4936	11.998	12.0284	11.6025	11.2655	11.1851	12.2136	11.734	12.6	12.074	11.1961	10.8651	11.9992	12.3767	12.5032	11.5462	11.6463	12.2136	12.2142	11.6674	11.8366	11.9507	12.1948	11.8372	12.0278	12.0344	11.5175	11.4995	12.1567	11.3541	11.9958	11.6852	11.0618	11.1517	11.6703	11.2042	11.315	12.3014	10.9969	11.2569	11.4617	11.4096	10.7554	10.9372	11.8642	10.9331	11.5616	11.2753	11.7097	11.625	11.2305	11.4499	11.3667	10.6236	12.5992	11.3033	12.8893	10.9187	12.4611	11.1172	11.1941	12.4399	11.5938	11.7679	10.9661	11.3886	11.3921	11.2248	11.5916	11.0442	11.3613	11.4685	11.2919	11.2677	11.0364	11.9869	10.6883
TIMM22	0.00056767	0.0023916	1	1	7.47598	-1.31695	7.47598	7.07878	7.30964	6.7434	7.82724	7.57379	7.83417	6.90984	6.89094	7.62222	7.87487	7.56826	7.68404	7.06439	7.58926	7.52238	8.21234	8.08317	6.53089	7.39615	7.75891	7.50058	7.17453	8.2089	6.83148	8.66474	6.85603	7.22171	7.39761	6.85593	6.98225	7.27298	7.14412	7.31653	7.26097	7.00271	6.84626	6.38792	6.30722	7.49916	7.55144	7.32351	7.34037	7.40247	6.91246	6.80652	7.07424	7.37078	6.77642	7.16109	7.12488	7.58054	7.65382	7.53732	6.962	7.03025	6.67297	7.738	6.66438	7.38664	7.06818	7.4915	6.95417	6.98786	7.3021	7.49407	8.165	6.45381	7.63021	6.79365	6.8767	6.09125	6.85141	7.11966	7.48814	7.33844	7.03092	5.9277	6.33657	6.67013
AP5Z1	0.00385749	0.0116404	1	1	8.51462	-1.31698	8.51462	8.11739	7.59107	8.6486	7.87417	8.73421	8.96052	8.0625	8.21712	8.51116	8.78844	8.15073	7.80443	8.29908	8.51498	9.94571	8.99923	8.82512	8.49843	8.79073	8.73359	8.65654	8.42758	8.83706	7.93554	7.77414	8.62242	8.54101	9.1506	7.62509	7.89741	7.52503	7.85766	8.53055	8.68441	7.27115	7.80092	8.13021	7.83812	8.36509	9.12332	7.61734	8.27251	8.66903	8.89986	7.67649	7.80411	8.53236	8.02617	7.74218	7.82496	7.60294	8.86343	8.68444	8.07321	8.07529	7.53543	9.74156	7.63223	8.0334	7.98528	8.99366	7.47543	7.93721	8.91036	7.74843	7.60743	7.91726	7.79753	8.19164	7.84086	7.97247	7.46627	8.09417	9.29776	9.57658	8.53333	7.96856	7.14734	7.5692
RNF11	0.0219271	0.0489646	1	1	10.014	-1.31716	10.014	9.61657	10.2728	9.74116	9.94416	9.61089	9.65999	9.97303	10.3848	9.99082	10.4521	9.88537	10.0192	10.5271	10.7328	8.06709	10.2245	9.25483	10.396	10.0963	10.1643	10.1383	10.4905	8.9057	10.029	10.4502	10.8192	8.73981	11.4081	10.0438	9.82049	10.2273	9.75951	8.81578	9.57365	9.80898	10.013	9.49249	10.4439	9.46422	8.8275	10.4915	9.94757	9.5119	8.3296	10.9418	10.2207	8.35458	9.44312	10.2105	9.15537	9.82599	9.18751	9.18992	10.2058	9.97029	10.5595	7.65771	10.6089	7.92126	10.0487	9.35111	10.9461	10.0807	8.40427	10.379	8.76523	10.0579	9.22883	9.431	9.82883	9.40368	10.2299	9.64974	8.99599	9.2927	8.70089	9.56902	9.89635	10.1612
PCNX2	0.0419716	0.0837158	1	1	6.46414	-1.31737	6.46414	6.06648	6.62491	7.23004	7.07597	6.57148	6.56139	2.77466	7.49068	6.53334	7.29248	7.00531	5.76712	6.39123	5.91997	7.4111	5.50922	6.60459	5.81923	6.84104	6.38512	6.63265	6.35743	6.15157	7.85902	6.74735	5.71268	7.12191	6.14026	7.14599	5.56204	5.12792	5.92232	6.23669	7.48133	5.95366	6.4173	5.207	5.83803	6.23603	5.94624	4.63191	6.07862	6.64294	6.87363	5.6166	4.80097	7.33233	6.72123	5.51018	6.63529	6.05179	6.40466	5.46716	6.72889	6.11383	5.79296	7.05563	5.78386	6.57692	5.38471	5.8001	5.5918	5.02432	4.17531	5.83915	6.10384	5.56667	6.66646	4.83932	5.99063	6.32423	6.01825	6.0595	5.784	6.8894	7.33596	6.88399	6.4712	6.74761
SIK3	1.11965e-05	9.76116e-05	1	1	7.22562	-1.31754	7.22562	6.82777	7.22235	6.29094	7.48905	6.80115	6.94505	7.5489	7.34211	7.2492	7.06712	7.41145	6.77053	8.17019	7.03433	7.13595	6.82305	7.89722	7.82694	7.93342	8.00961	7.21174	7.33298	7.16762	6.90794	6.27401	6.83725	7.14536	7.24625	7.07893	6.73844	6.76352	6.92664	6.89509	6.76574	7.0319	7.32611	6.55812	7.11151	6.92477	6.64325	6.71094	7.02474	6.75758	6.53757	7.04919	6.7526	6.89801	7.17943	6.86347	6.48187	6.85948	6.52642	6.88253	6.6083	6.91683	7.29637	6.45811	7.36102	6.87488	6.8803	6.5408	6.39022	6.95542	6.22208	6.78121	6.61535	6.95934	6.55414	7.02372	6.85833	6.57829	6.64426	7.0548	7.11532	7.00075	6.90346	7.53167	6.50561	6.29808
TTLL12	0.00897953	0.0234487	1	1	10.0909	-1.31762	10.0909	9.69296	9.41684	9.58189	11.5439	9.40994	9.46937	9.97824	10.8119	10.9194	9.94814	10.0645	11.4331	9.74473	10.5582	9.63992	10.179	9.97511	10.2547	8.82255	9.83209	11.6801	9.8803	10.0587	9.85117	9.5277	9.98863	9.67503	10.2089	9.70179	9.53905	9.49733	9.67008	9.16724	10.7675	9.59637	7.82317	8.86184	10.2469	9.87578	10.2165	9.76342	9.89471	10.4416	10.2008	10.0715	10.1956	9.79468	9.06957	9.78678	9.14617	9.0705	9.41694	9.20177	9.69851	8.89014	10.6036	9.02703	10.0201	9.23241	10.5947	10.7381	9.84478	9.80524	9.20021	10.2972	10.2118	10.6085	9.80188	9.496	9.93169	9.69952	9.81141	9.29534	10.0589	9.21935	9.01321	10.2369	8.69816	9.28853
RSPO4			1	0	1.35972	-1.31775	1.35972	0.96165	5.99049	0.543869	4.32195	1.27886	0	0	0	0	0.266742	0	0	1.97159	0.444346	1.15145	1.98473	0.0153286	1.05274	2.33215	0	0	3.58095	5.5277	3.19642	0	3.0532	0	0	3.57097	0.437162	0	0	5.95667	1.49474	0	0	0	2.57737	0	0	0	3.02162	0	0	1.76523	1.49554	0.0618056	0	3.86096	0	0.139943	0	0	0	0.311296	0	2.3923	1.89793	0	0.337786	0	0	3.58732	0	0	0	0.0347636	0	0	0	2.39804	0	0	4.01119	0.593966	3.27638	0	5.82116	0
CCDC85C	0.0305165	0.0643911	1	1	8.69069	-1.31803	8.69069	8.2923	9.39453	7.30187	9.56065	8.70848	6.82348	7.30497	8.74142	8.32783	9.36976	7.53186	8.25121	8.75913	8.45495	7.98753	9.12741	8.76913	9.99968	8.75879	9.772	9.68744	9.62575	8.51711	9.39149	7.11463	9.19997	8.29482	9.87264	7.6685	8.08344	7.42956	9.00645	7.74625	9.30627	8.0129	8.10056	9.02775	8.83272	9.13929	8.49999	8.61903	9.02052	8.7052	8.80579	8.73823	8.18931	8.24174	8.90638	9.27561	8.6431	7.59847	7.99059	10.0949	7.34462	8.02572	8.43568	7.41843	8.33188	8.85756	7.95944	8.47838	8.32364	7.43528	7.46623	8.03919	8.68876	9.52603	7.12175	7.92112	7.60533	8.79495	8.44453	7.62166	8.96815	7.06826	7.33818	8.28393	7.58107	8.14486
FXR1	0.00843507	0.0222316	1	1	10.8811	-1.31839	10.8811	10.4823	10.3861	12.1667	11.0565	10.5624	10.3695	11.2414	10.8126	11.0319	11.2285	11.3888	11.2378	9.66043	10.2698	9.6874	10.9839	10.4618	10.6104	10.1155	10.8442	10.6373	10.0877	12.6383	11.0183	10.6271	11.8927	12.4744	10.2987	9.90722	10.4858	10.0807	10.7891	10.4784	10.8521	11.0881	10.5024	10.731	11.1949	10.1227	10.2323	10.085	10.5601	10.2019	10.986	11.236	10.5415	9.38954	10.5086	10.6446	10.9256	9.98479	10.6183	10.6674	11.4775	10.0086	10.1653	9.87462	10.2672	10.4092	10.8723	10.6111	10.0334	10.9341	9.65804	10.8538	11.201	10.527	10.1913	10.4593	9.90347	9.96458	10.1046	12.1393	10.4132	9.62712	9.78834	10.0344	11.4411	10.8247
GCKR			1	0	0.891616	-1.31851	0.891616	0.492713	0	0.767748	0.615274	0.0612788	3.03061	2.89795	0	0	0	0.81552	2.15532	0.804897	0	0	0.0602925	0.917785	0	0	0	4.35185	1.45109	0.123185	0.0124346	3.34976	1.96576	0.692877	0	0	1.97755	0	0	2.49928	0	0	0	1.69604	0.871838	0	0	0	0.230095	0	1.38655	0	0	0	0	0	0	0	2.37156	0	0	2.24376	0	0.327918	0.866209	0	2.41162	4.00982	0	0	0	0.415263	0	0	0	1.92939	0	0	0.278247	0	0	1.61321	0	0	0	0
FAM181A			1	0	1.32689	-1.31855	1.32689	0.927936	0	0	4.96957	0	0	0	0	6.39226	0	0	6.44257	0.726152	2.00337	0	0.862377	0	0	0.803358	0.862061	3.07662	0	4.09698	0.889643	0	2.35578	2.34532	0	0	0.493155	0	2.24135	3.33939	0	0	0	0	4.99543	0	0	0.0686298	0	0	0.801631	0.105836	0.363588	0.361647	0	0	4.0812	3.45701	0	0	0.972687	0	5.96625	3.53643	0	0	0.0412958	1.78631	1.40639	0	2.23013	0	0	0	0.488522	0	1.01854	0	2.84189	0	0	0	3.37204	0	3.35538	0
HGD			1	0	1.47214	-1.31859	1.47214	1.07314	0	3.24871	0	0.995166	5.79232	0.793002	0.163936	2.92319	2.49555	0	1.01746	0	0.401568	1.71105	1.35062	0.940029	0	1.51074	0.347764	6.73249	2.6256	0	2.62646	0.586832	1.65777	0.258319	1.56921	3.77462	1.81861	1.34447	0	2.32141	1.32304	2.39786	0.253173	1.1718	0	0	1.47709	0	0.669613	0.0670663	3.50755	0	3.26311	0	0	0	1.18815	0.489106	2.13297	0	0	1.98755	0	3.38636	0	0	3.02533	2.10882	1.8256	0	1.10947	0	1.10247	0	0.725457	1.40232	0.00516526	1.88946	0.909028	0	2.70795	1.96644	1.47743	1.4351	0.466823	0
EXOSC6	0.00102216	0.00385252	1	1	6.93433	-1.31868	6.93433	6.53523	6.73022	7.47847	7.33306	7.0294	7.1819	5.79219	6.87712	6.98731	6.07261	6.88886	6.6377	6.47279	7.07583	6.98243	7.52647	6.84829	6.83994	7.1541	6.86901	7.28669	7.08773	7.88743	6.57767	6.70891	7.2401	6.90296	6.75761	6.46765	6.51748	6.48374	6.35711	6.58059	6.49828	5.32542	5.99166	6.29545	7.38847	7.06075	6.3439	5.32833	6.93195	6.59418	6.90212	6.40818	6.13575	6.38225	5.95869	6.36538	6.94088	5.68698	7.11484	6.62263	6.98527	7.04855	6.64902	7.31273	5.90335	7.19031	7.03171	6.92295	6.6228	6.48273	5.68264	6.95317	6.98251	6.72874	5.98207	6.56333	6.41104	5.496	6.80213	6.67141	7.38102	6.59037	6.85319	5.87201	6.0973	7.39769
PPIA	0.00125055	0.00452823	1	1	15.4806	-1.31885	15.4806	15.0813	15.314	15.2101	15.2827	14.8967	15.4448	14.3042	14.6722	15.7866	15.7658	14.9773	15.0875	14.8788	15.4205	15.6761	16.4855	15.6852	15.558	15.534	15.5687	16.1042	15.6097	16.0352	14.7238	16.8297	15.625	15.4803	16.0197	14.3626	14.9203	15.5223	14.9926	15.2704	14.7832	14.7061	14.7208	15.3468	14.8109	14.9864	15.7242	14.6341	14.7903	15.5215	15.6573	14.5572	14.7066	16.206	14.1727	15.3453	15.2169	15.1382	15.5737	14.8996	14.8474	15.2349	14.3125	15.6308	14.8384	15.9064	14.2583	15.3896	15.3858	14.8979	16.2538	15.0584	14.4909	14.9924	14.7546	15.0609	14.9991	15.2322	14.7332	14.8654	15.735	15.2451	14.5877	14.9483	15.4598	15.4628
ABCC11			1	0	1.05018	-1.31945	1.05018	0.65025	1.47123	1.0541	0.641181	0.393492	1.59062	1.2865	1.60503	2.40684	0	0	0	1.42747	1.65108	0.313997	1.93618	1.59658	0.683718	1.17072	0	0.645245	0	1.98876	1.20657	1.57181	2.31991	0.0716059	1.3223	0.131309	0.16622	0	1.39848	0	1.2171	0.0290148	0.015795	0.538384	1.41525	0	0.119544	0.133252	0.950646	2.20516	1.20923	1.51759	1.60914	0.210684	0.867104	0	0.763743	0.299947	0.873788	0.807296	1.07669	0.38033	0.758281	0	0	0	0.863885	0	0.587568	0.846283	1.55303	2.04457	1.61496	1.13087	0.065234	0.314565	1.02352	0.54739	0.396176	0.257316	1.09203	0	0.757835	0.704802	0	0.668722
IDS	0.00782292	0.0208874	1	1	8.96973	-1.31953	8.96973	8.56971	8.79246	9.15995	7.62307	8.77672	10.111	10.0796	9.04296	8.54873	8.50358	8.71655	9.02674	9.96571	9.45414	8.22315	8.69534	9.33531	7.98459	7.86645	9.36427	9.56396	8.91474	9.83373	9.27046	8.61719	9.00394	8.12781	9.58048	9.30578	8.39866	8.46045	8.79091	7.73561	8.64458	8.60326	9.22571	8.52783	8.49421	8.82907	8.15734	9.04582	8.76548	8.02663	7.54735	9.49455	8.7387	9.64331	9.47751	8.96485	8.66576	8.6342	9.01949	8.38845	8.12646	8.67029	9.95652	8.65748	8.95045	7.638	9.06993	8.69729	9.08414	8.44652	7.7073	8.16416	6.75662	7.97503	8.12978	8.26106	8.72018	8.26027	8.43314	8.95994	8.89339	8.47889	8.42335	9.07077	8.35429	7.58436
TEAD4	0.0230055	0.0509952	1	1	8.53741	-1.31995	8.53741	8.13692	8.33517	7.49745	9.1979	9.23991	8.23148	8.90868	7.76712	8.73374	8.79269	8.75084	8.83735	7.89129	8.68841	7.89355	8.26514	9.02692	8.81101	8.55227	9.06893	8.92677	8.73862	9.21664	7.75055	6.97658	8.0933	9.7497	8.56809	7.94374	8.65183	8.0039	8.25082	7.79043	8.24273	8.00444	8.58224	10.2271	8.85655	8.4232	8.76518	8.56284	8.0708	8.3571	8.77772	7.47099	7.6892	9.1026	8.88501	7.91023	7.59949	7.54056	7.28574	8.50337	8.33309	6.35042	8.19897	9.42942	7.71742	8.85208	8.55537	8.72922	6.6824	7.33521	8.91008	8.07976	8.59663	7.82782	8.36519	8.11177	7.8408	8.6889	8.05772	8.51633	7.86328	8.11057	7.47747	7.32818	8.22192	5.30523
ANKRD31			1	0	0.629594	-1.32017	0.629594	0.22887	1.53719	0	1.02364	0	0	0	0.720116	0.80795	1.76774	0	0	0.970846	0	0	1.99165	0	0	0	0	0.376024	3.04691	0	0	2.53737	2.2196	0	0	0	0	0	0.492322	0.90687	0	0	0	0	1.09658	0	0	0	0.289726	0	0	0	0	0	0	0	0	1.14267	0	0	0	1.02364	0	0	0	1.93328	0.120087	0.550235	0	0	0	0	0.890172	0	0.0323605	0	0	0	0	0	0	0	1.43228	0.112986	1.64916	0
RPS2	0.0105511	0.0268059	1	1	15.678	-1.32033	15.678	15.2771	15.9502	15.5383	15.825	15.6394	15.6322	14.0298	15.1586	16.6753	16.2274	15.7033	15.8299	14.9848	14.6404	16.2854	15.8525	16.2763	15.6217	15.268	15.1947	16.6543	15.4417	16.3126	15.4756	15.3505	15.9355	16.6197	15.1828	15.4705	15.7136	16.2203	14.5614	15.5592	16.3492	14.2919	14.5858	15.4643	15.2669	15.8085	15.0613	14.7877	15.2285	15.3205	15.7791	14.894	13.9891	15.3948	14.9431	15.3765	14.7197	15.3582	14.6217	15.0961	14.4703	15.2073	14.0683	16.8252	15.7093	17.2163	14.31	15.7883	14.8596	14.9012	15.8546	15.3714	15.3037	15.2982	15.0021	15.0444	15.2422	15.5019	14.624	15.5639	16.2362	15.5797	15.8412	14.6785	14.7333	16.0393
MCUB	0.0281733	0.0601448	1	1	8.22163	-1.32046	8.22163	7.82058	8.64806	7.92303	7.0404	8.15324	7.7715	7.20695	8.1838	9.35101	8.85787	6.43137	7.52627	8.5577	9.03614	9.10249	9.15536	8.72792	8.07331	8.18106	8.30639	8.31098	9.09668	8.44492	6.80939	8.94006	8.31825	7.70362	8.12613	7.95474	7.83681	7.55159	8.59688	7.82755	8.55514	6.46924	8.64633	7.45553	7.91678	7.30081	9.46031	6.03287	8.23886	8.75225	9.18907	7.69571	7.21607	7.64433	7.55855	8.77497	8.15277	7.79525	8.47953	9.57834	8.39107	7.70417	6.74674	8.7659	7.58667	7.8928	7.79731	6.89827	7.97464	7.26805	6.82798	7.07545	6.9925	7.96207	7.67809	8.34453	7.25258	7.97474	8.20722	6.84047	7.92718	8.54018	7.02685	7.36835	8.39686	6.7286
EIF5	0.00501542	0.014447	1	1	10.8548	-1.32077	10.8548	10.4534	10.778	10.6181	11.3557	11.4448	9.4325	10.2313	10.8072	10.5667	11.8953	10.6422	9.61624	10.5088	10.8894	9.7493	10.3146	10.5675	11.1326	10.3982	11.2194	12.3537	10.6121	10.9104	12.6463	11.5755	11.2925	10.5606	10.9607	10.5763	10.2106	10.8502	11.3168	9.90879	10.4983	10.0732	11.1325	10.9313	9.93988	10.8159	10.9064	11.1964	10.6229	10.4967	10.5091	10.775	10.3596	10.2442	10.6138	11.1393	10.7163	10.1977	9.65878	10.9437	10.414	9.82766	10.5987	10.385	10.9422	9.76785	10.6519	10.2889	10.4184	10.4139	9.42551	11.1322	10.7453	10.7472	9.72204	9.88623	10.1124	10.4646	10.5452	11.1785	10.3316	9.12329	10.2184	10.8318	10.372	9.9457
PAICS	0.0103171	0.0263088	1	1	10.1411	-1.32088	10.1411	9.7396	10.6626	8.92577	10.7304	10.1591	8.7948	9.37151	9.97907	10.7436	10.1008	11.7388	10.5112	9.08643	10.209	9.03173	10.4008	9.78056	9.4093	10.3046	9.44665	9.44299	9.86728	11.589	11.052	10.8769	10.9765	10.9682	9.65032	10.2244	10.008	10.5334	10.4658	9.85617	9.83737	9.36299	9.48696	10.3472	9.76841	9.09095	9.71973	9.21988	9.60636	9.35026	10.412	9.25963	9.24282	8.9964	9.33637	9.52411	9.90971	10.4979	9.10908	9.63367	10.4405	9.4838	9.68778	9.41705	9.88324	10.87	9.25054	9.6837	9.90485	9.90194	9.28531	10.9535	10.5406	9.62774	9.80728	9.0298	9.34219	10.8539	9.88255	9.61178	9.50815	8.79962	8.80589	9.79708	10.2526	9.29881
SGMS1	0.00429686	0.012707	1	1	7.77157	-1.32101	7.77157	7.36993	8.07556	7.44288	8.66437	7.10586	6.63832	8.30303	8.69681	7.77094	7.94584	7.10948	7.83802	8.301	8.68968	6.68177	7.82973	7.68485	7.56123	8.08551	8.07178	7.90442	7.80151	7.16027	7.30505	8.85886	7.69596	7.07424	7.53551	7.23995	7.65757	8.07407	7.48669	6.7076	6.78782	7.92273	7.64264	7.99367	7.19893	7.78228	7.31809	7.5912	7.2141	7.33943	6.01781	8.01033	7.65765	6.45852	7.27612	8.51608	6.40053	7.7028	6.4783	7.63637	7.47819	7.24436	8.01659	6.99009	8.34672	6.17153	7.25093	7.23811	7.67978	7.71644	6.30345	7.25164	7.18793	7.74468	7.07049	7.21307	7.66312	7.98645	8.07487	7.87807	7.61116	6.87086	6.63996	7.3193	7.09846	7.70902
PLG			1	0	1.32277	-1.32127	1.32277	0.920838	2.72697	0.292046	0.653949	0.417116	3.50805	1.86769	2.67321	0	1.90153	0	0	2.77612	0.304506	0	4.01691	0	4.16591	2.27027	0	0.718104	1.03995	0.176044	0	3.54625	2.10324	0	0.556804	2.56893	1.31286	0.590754	0	0.869094	1.86115	0.653782	1.78966	2.4922	0	0.071227	0	0.43691	0.187778	0	0.973668	1.03491	0	1.16243	0.945173	2.46332	0	0.00863072	0.520217	0.387346	0.560671	2.84424	0	2.15848	0	0	0	0	0	0	1.7962	0	0	0.561386	1.59243	1.64437	1.0929	1.41926	0.253692	1.0773	1.86545	1.31298	4.19672	3.01007	1.24651	0
SLX9	0.0100328	0.0257221	1	1	8.72143	-1.32141	8.72143	8.31935	9.17125	7.52015	9.00957	9.20486	8.95191	8.15347	8.29385	8.32949	9.0087	9.01034	8.80174	8.47634	8.16164	9.46796	7.99571	9.38669	8.15493	8.82791	9.17469	9.12541	9.23099	9.26437	8.89353	7.45136	9.00893	9.2907	8.11205	7.82239	7.92857	8.34327	8.33846	9.52813	8.31662	7.87003	8.03721	9.16967	7.80587	8.56872	9.50591	7.95631	8.36461	9.07602	9.04799	7.89713	7.93955	8.81202	7.86245	8.03505	7.91661	7.72367	8.31889	8.55062	8.15035	7.48316	7.09516	10.8237	8.12855	9.67343	8.53112	9.4327	7.45248	8.16991	8.67893	7.61553	9.03141	8.12526	8.45799	8.07355	7.92224	7.92642	7.55141	8.31243	8.03585	8.35513	8.73416	8.19246	7.682	7.91556
ASCC1	9.53219e-05	0.000549676	1	1	8.43374	-1.32144	8.43374	8.03163	8.70675	8.11505	9.35113	7.98607	8.42018	8.30522	8.58814	8.21112	8.77096	8.09627	8.642	7.80239	8.31251	7.73223	8.36404	8.69439	8.50463	8.93695	8.01883	9.1844	7.94674	8.36507	8.22805	9.36357	8.69051	8.28178	8.09191	8.20693	8.10708	8.77016	8.02084	8.0826	7.43078	7.88758	8.47119	7.95397	7.31146	7.86511	8.09341	8.09592	7.80835	7.73069	7.95257	8.08111	8.35072	7.42416	7.43715	8.48046	7.3511	8.74403	8.1013	8.25104	8.73834	8.63804	8.10723	7.60057	8.44066	7.89758	7.51576	7.51203	8.4014	7.59611	8.23958	7.6224	8.42092	7.82157	7.82052	7.88251	8.13707	8.43934	8.12567	8.3535	7.52035	7.54375	8.7204	8.23666	8.28462	7.98684
TTC4	1.38445e-05	0.000115877	1	1	8.6137	-1.32144	8.6137	8.21158	8.7277	8.32785	8.74673	8.95664	8.44446	8.16573	8.66714	8.74892	9.10705	8.10922	8.27018	7.89658	8.97295	8.28525	9.07016	8.48351	7.76322	8.62646	8.53375	8.84315	9.13254	8.50049	8.34134	9.59296	8.51451	8.15377	9.58753	7.73321	8.17978	8.44182	8.48972	8.4071	8.52721	8.37176	8.21298	8.83921	8.21076	8.40363	8.79483	8.21837	8.30207	8.36602	8.44661	8.14094	7.3279	8.09984	7.98285	8.42249	8.04689	7.84435	8.35043	7.87587	8.23592	8.23658	7.47726	7.86012	8.15544	8.38942	7.71586	8.20522	8.57298	7.96737	8.10819	8.7323	8.41429	8.38086	7.92836	8.16663	7.87788	8.05998	8.0932	8.08217	8.32666	8.72331	8.10842	8.12879	8.27762	8.5291
ACSL4	0.0326161	0.0680722	1	1	7.86674	-1.32155	7.86674	7.4645	8.75972	7.59164	7.80111	7.8756	9.31407	6.41688	8.61976	7.4696	7.42715	8.36918	8.2164	8.55401	9.2649	6.75987	6.28285	8.71127	7.93016	8.10165	8.1764	6.57181	7.70116	7.15858	7.0213	8.48715	7.43244	8.37344	8.01378	8.11223	7.86417	7.6216	9.47327	7.58842	6.14167	7.71323	8.90904	8.6011	6.8676	6.94001	7.00406	7.74038	6.96447	6.44284	6.62551	7.32222	6.91574	7.53737	8.45709	8.0185	8.09369	6.87262	7.68727	6.97482	8.4691	7.27905	6.79132	6.72415	8.74359	7.659	6.91561	6.45116	7.42455	7.96384	6.67388	8.065	7.40839	7.17397	7.71991	7.56314	7.50902	7.70774	7.76543	8.51426	6.52146	7.02248	7.29363	7.01738	8.25529	5.56848
UBE2V2	0.00138446	0.0049334	1	1	10.175	-1.32172	10.175	9.77258	9.69103	10.1373	9.89691	10.3178	12.392	10.022	10.1605	10.1272	10.1507	9.87554	9.34233	9.67899	9.66802	9.46864	9.11879	10.4932	9.88214	10.5369	10.1244	10.5164	10.1716	9.92521	10.0954	12.1197	10.6281	10.0487	10.1354	9.70915	9.83375	10.2425	10.0667	9.81919	9.68461	9.4154	9.82255	9.44882	9.54192	9.30061	10.3123	10.0441	9.93499	10.1709	9.87161	9.61727	9.74229	8.93797	9.54291	9.34211	9.37928	9.58682	9.90067	9.8937	10.0873	9.81053	9.59115	10.1574	9.49219	10.595	9.35995	9.9901	9.98216	9.88813	9.62403	10.7495	9.62794	10.0006	10.0153	9.4587	9.03589	9.92488	9.85309	9.40208	9.49523	9.91002	8.91441	9.85486	10.2218	10.1975
ARL5A	0.0132996	0.0324502	1	1	8.35053	-1.32195	8.35053	7.94786	8.50614	8.161	9.20467	8.11217	7.51988	8.23749	8.50834	8.52541	7.95474	9.5178	8.42478	8.51969	7.97244	6.92062	7.65225	7.43405	8.15495	8.41024	8.04133	9.03904	8.5845	7.56658	9.85546	9.43264	9.40863	7.46948	8.32991	8.48576	8.52402	8.58348	8.10401	7.62452	7.34747	8.1923	7.76112	8.06412	8.24453	7.87676	6.52676	7.89166	8.18426	7.51849	7.4577	8.75599	8.15352	6.98299	8.19238	8.43115	7.63625	8.07445	7.49912	7.72151	8.39058	7.87712	8.99525	5.99183	9.00293	8.92648	8.21948	7.47364	8.45819	8.3218	6.53462	8.12575	7.15682	8.65634	7.88905	7.52912	7.91482	8.90879	8.50685	8.12632	8.13925	7.24104	7.21277	7.84904	8.51103	7.54756
AP4E1	0.00572852	0.0161624	1	1	6.05916	-1.32224	6.05916	5.65617	5.96278	5.49629	5.81162	5.89359	5.45489	8.34251	6.19349	5.68534	6.08145	4.92472	5.63314	6.27846	6.95788	5.05091	6.57055	6.13509	7.01828	6.73654	6.53606	5.61817	6.37667	4.9242	5.11651	6.41293	5.9622	5.82819	6.59479	5.75139	6.08107	5.46282	6.70196	5.31004	5.73086	5.39716	6.62516	6.32285	5.37307	5.8879	5.62148	5.1333	6.07352	5.28908	5.46815	6.11666	5.86691	5.30768	5.91605	5.4682	5.88626	5.06466	5.96477	6.13265	5.76399	5.96275	5.6027	4.46141	5.91926	5.2545	5.94629	4.9466	5.93369	5.64032	4.14008	5.64969	5.45168	5.90885	5.62382	5.66856	6.05331	5.20414	6.19433	6.43442	4.99089	4.69778	5.6377	6.19561	5.73509	5.49368
KCNK1	0.0334109	0.0694113	1	1	8.68864	-1.32251	8.68864	8.28536	8.14247	9.91344	9.2005	7.40779	9.00325	8.13859	9.67938	9.46495	9.18768	9.26676	9.84226	7.77529	8.65682	7.42777	8.435	8.00011	8.68976	7.9114	7.73984	9.44651	8.77061	8.76984	9.35266	8.93254	8.14568	8.45203	8.84019	8.83293	8.30499	9.92549	7.35651	6.94183	8.51108	8.57412	6.82808	8.67207	8.63948	7.22933	7.56742	7.16534	7.43742	8.0217	8.57934	8.54388	8.90033	8.0536	7.65845	9.12606	8.06636	8.89634	8.35789	8.83023	9.33395	7.90152	9.63927	8.3112	7.52521	6.93168	9.15838	6.8467	9.2184	8.18367	7.90087	9.79754	8.54135	7.94199	9.25907	8.82761	8.45326	8.33475	8.08306	8.60124	8.89135	8.63057	6.10835	8.05902	8.35524	8.69766
GPR17			1	0	0.801776	-1.32254	0.801776	0.398463	0.308376	1.10738	7.0919	0.200661	0.983419	0	0	0	0.690034	2.47294	0.368766	1.81212	0	0	0	0	0	0	0	0.911551	0	0.180703	3.54416	0	0.231866	0.496902	1.24716	0	0	0	0	0.124936	0.645348	1.10637	0	1.57446	0.0607352	0	0	0	0.539579	0	0	0	0	0	0.481849	1.28437	0	0	0	0	2.48303	1.58144	0	0	0	0	3.2501	0	0	0	0	0	0.240354	0	0	1.30277	0	1.17296	1.21342	0.915592	0.928926	1.41537	0	0	0	0
TIMM17A	0.000699525	0.00283854	1	1	9.55957	-1.32256	9.55957	9.15623	9.18976	10.0698	9.58824	9.42893	10.0028	8.83447	9.59067	9.8397	9.34405	9.52431	9.16808	8.72004	9.36278	9.60193	9.40015	9.75701	8.82801	9.66426	8.88633	9.62659	9.5021	10.4097	10.0121	10.3304	9.66371	10.6668	9.09563	8.8473	8.73896	8.73272	9.70425	9.53537	9.33176	8.29553	9.36149	8.93924	8.99259	8.86488	9.58803	8.20294	8.78137	9.12675	9.97519	8.54474	8.94513	10.2259	8.53704	9.07497	8.61906	8.64311	9.54378	9.18662	9.87073	9.17284	9.07525	9.37509	8.9279	9.80663	9.28921	9.59828	9.46153	8.65461	9.34156	9.6013	10.1567	8.8659	9.10591	9.33732	8.28336	9.41871	8.99803	8.71826	9.46976	9.62028	8.59541	9.02647	9.57672	9.28127
PCDHGA7			1	0	1.43712	-1.3226	1.43712	1.03374	0.540672	2.09675	3.83276	0.831565	2.00607	3.39005	0.93235	0.016994	2.22583	1.20003	1.23324	1.59883	1.38888	0	0.652059	3.20799	0.721874	0.64094	0.517766	0.306822	1.53028	0.144462	2.16033	2.11082	2.98753	1.64656	0.880804	1.20471	0	0	0.794874	1.54287	0	1.46349	1.23894	4.79425	3.26546	1.58328	0.467562	0.161414	1.07193	2.53845	0	1.09565	1.38509	2.24992	2.99747	0	0	1.64719	3.08242	0.792667	0	1.40414	1.18219	0.0222945	0.423849	0	1.79701	0.706476	0.409807	0	1.09676	0.329358	0	1.15968	0.128864	1.65685	1.4357	0.820034	2.41086	0	0	0.539337	0.920642	2.89938	0	0
SLC30A4	0.00752449	0.0202338	1	1	5.25935	-1.32266	5.25935	4.85591	4.81954	5.81622	4.39312	5.01655	5.90305	6.35411	4.55549	5.18771	4.86633	4.79737	4.53353	5.65288	6.61297	4.40117	6.20142	4.99661	6.10502	5.6857	5.76804	5.04244	5.16589	4.18539	4.87803	5.63583	4.94435	4.26917	6.21448	4.28655	4.45931	5.29659	4.40209	4.63511	4.28962	4.03843	4.93131	5.2006	5.8942	4.9469	4.24562	5.03185	5.01944	4.85299	4.83245	5.63351	4.61404	5.44073	4.92316	5.39963	4.88349	4.48985	4.68387	5.20178	5.3694	5.73813	4.98919	4.11305	5.24283	5.03585	5.18107	3.98058	5.35066	5.73035	3.41552	4.53895	3.80407	5.59534	4.2888	4.99051	5.54026	4.10166	5.07222	4.3273	4.69286	4.23604	4.25159	5.37361	5.58371	5.47465
PCNX4	0.00163783	0.00566503	1	1	7.82057	-1.32294	7.82057	7.41683	7.47793	8.30512	7.92391	8.05678	8.54668	7.74916	7.56286	7.93795	8.76116	7.33733	6.95118	7.03746	8.82986	7.245	8.12421	7.58012	6.73542	7.78712	8.56599	8.4711	7.03978	7.72913	8.32904	8.30055	7.95936	7.45007	7.36118	7.51817	7.71056	8.48254	7.90506	7.26291	7.58565	7.37288	7.86122	7.48444	6.63015	7.35933	7.37321	7.63402	7.49351	7.5792	7.79694	7.40522	7.22598	6.97741	7.63814	7.8574	8.36232	7.38539	6.63334	7.60151	6.70114	8.53473	7.05341	7.08527	6.90726	8.07319	6.9389	6.60778	6.99899	6.87541	7.0319	7.54132	7.67951	7.49285	7.28634	7.78386	6.5958	7.72948	7.46914	7.63083	7.5865	7.07385	7.79083	8.12728	7.18838	6.33779
ANKFN1			1	0	0.686509	-1.32341	0.686509	0.282252	0	0.242259	2.26803	0	0.591663	0.875873	0	2.9992	0	0	0.667926	0	2.32103	0	0.357132	2.47512	0	1.56554	0	0	0	0	2.94694	1.22504	0	0	0	0.485824	0	0	0	1.683	0	0	0	0	0	0	0	0	0	0	0	0	0	1.47579	0	0	0.298661	0	0	0	2.0117	0	0	1.64564	0	4.40287	0	0.957489	0	0	0	0	0	0	0	0	0	0	0	0	0	0	0	0	1.43389	0
ASCC2	0.00031765	0.00148044	1	1	9.81492	-1.32365	9.81492	9.4104	9.59631	10.0159	9.53399	10.2218	10.3285	9.20749	10.0767	9.62639	10.5899	9.44604	9.39638	9.64891	10.0304	10.252	10.1068	9.74605	9.73529	9.19118	9.75922	10.1674	9.88286	10.4538	10.0709	9.66364	9.94342	9.1275	9.18409	8.92843	9.01315	8.43878	9.35997	9.76756	9.94407	9.391	8.68332	9.56159	9.70735	9.20792	10.292	9.23113	9.49753	9.93189	9.15596	9.0879	9.62136	10.2513	9.14141	9.36191	9.33102	8.3396	10.2076	9.0156	9.28812	9.36398	9.08725	9.72085	9.10499	9.07263	9.30501	11.0342	9.37724	9.13096	9.55639	9.73038	9.70773	9.63188	9.01044	9.47624	9.28221	9.28752	9.1603	9.26626	9.73189	9.8281	9.34484	8.94015	9.00988	10.0117
PLA2G15	0.0024584	0.00795961	1	1	7.64861	-1.32365	7.64861	7.24408	7.98227	7.68753	7.77928	7.74819	8.7274	8.06199	7.39838	6.73286	7.30307	7.83333	8.16797	8.04663	8.03154	8.06738	7.60296	7.1791	7.11788	8.14981	8.17378	7.10604	6.87491	8.59359	6.32183	6.61751	7.39969	7.85775	7.94967	7.47743	7.06291	6.67282	6.70498	6.47256	7.29529	7.19195	7.15313	6.38607	8.03619	7.61206	7.1205	7.12653	7.60543	7.70415	7.16759	7.74633	7.11295	7.2718	7.83341	7.98659	6.89042	6.96489	7.37343	7.60548	7.59796	6.81146	7.43514	7.87802	7.57278	7.20917	8.00425	7.67992	6.52345	7.47115	6.79218	7.21217	7.20704	7.25718	6.78009	7.02317	7.15801	6.6703	7.19387	7.81908	8.61308	7.95422	6.7407	5.87695	6.4697	6.92225
MPLKIP	0.00047524	0.0020692	1	1	6.29496	-1.3237	6.29496	5.89038	5.89083	6.74048	6.29224	5.336	6.55575	5.37841	6.003	6.38957	5.94687	5.99285	6.27792	5.4714	6.18784	6.23111	6.97517	6.80401	6.66371	5.66149	6.82068	6.61964	6.35758	6.85461	5.7611	7.28696	6.39195	6.55318	6.51945	5.48695	5.97379	5.96073	6.10716	6.10576	5.88796	4.87829	5.30852	6.08229	6.13814	6.22847	6.50068	4.77616	5.86895	5.99974	6.59704	5.25986	5.36168	5.5801	5.2222	5.87008	6.08649	5.73797	6.5315	5.59104	6.40061	5.77845	6.00684	6.29466	5.33759	7.12427	5.87811	6.27342	5.58841	5.69864	6.11861	6.27457	5.96959	6.12938	6.04606	5.96037	5.22383	5.27981	5.89221	6.26336	6.02566	5.92496	5.58417	5.73607	6.24458	6.21337
ESD	0.00264977	0.00847376	1	1	10.3814	-1.32421	10.3814	9.97626	9.86923	10.1617	11.338	11.1378	10.6515	9.52809	9.4531	10.6072	10.3504	10.2974	10.1432	9.79523	10.1802	10.6173	10.3866	10.3045	10.7254	10.8425	9.62455	10.364	10.8485	10.9672	10.7855	11.4475	9.85186	10.2633	9.75574	10.2678	9.86886	9.84298	10.5198	10.116	10.105	9.45821	9.67262	11.0103	9.54197	9.57593	10.214	9.38304	9.48442	9.46781	9.95804	9.44594	9.75906	9.58542	9.82308	10.7602	9.78898	10.6356	10.6781	8.93291	9.77601	10.8582	9.21623	10.8014	9.47562	11.2441	9.13712	9.87006	9.47709	10.7119	11.1725	10.082	10.0258	9.64626	9.38358	9.56358	10.1139	10.7473	10.0641	10.2154	9.93391	9.8043	10.3843	9.5251	10.2694	9.39377
UFM1	0.000314666	0.0014688	1	1	8.69748	-1.32429	8.69748	8.29226	8.41773	9.13947	9.32415	9.17538	8.93274	8.9769	8.31718	8.76341	8.22151	8.86179	8.2689	8.42799	8.51399	8.18134	8.4149	8.96049	8.70892	9.04308	7.8613	8.61169	9.09487	8.55682	9.67859	9.88534	8.33395	8.33676	7.82279	8.78827	8.18263	7.98855	8.93866	8.24276	8.23996	7.69522	8.38312	8.93283	7.85289	7.91279	8.66902	7.64917	8.26937	7.61187	8.76319	8.14213	8.55483	7.64079	8.2601	8.35833	8.00247	8.82842	8.43918	8.55486	8.02632	8.98879	8.64439	7.84339	8.11397	8.46719	8.00209	7.92537	8.61498	8.67612	8.37909	8.35775	7.67989	7.91124	7.75092	7.99742	8.25485	9.15335	8.89716	8.20202	8.53011	7.87976	8.90127	8.02651	8.97035	7.80936
NXF2			1	0	0.483513	-1.32444	0.483513	0.0781361	0	6.83514	0	0	0.688604	0	0	0	0	5.53111	0	0	0	0	0	0	0	0	0	0	0	0	0	0	0	0	0	0	0	0	0	0	0	0	0	0	1.94048	0	0	0	0	0	0	0	0	0	0	0	0	0	0	0	0	0	0	0	0	0	0	0	0	0	0	0	0	0	0	0	0	0	0	0	0	0	0	0	2.04447	0
DENND10	0.000115207	0.000643385	1	1	8.66457	-1.32479	8.66457	8.25881	8.6202	8.9423	9.00545	8.48454	8.33529	9.25435	8.94399	8.70688	8.00872	8.11701	8.41916	8.77281	9.01129	7.82345	8.92319	9.07487	8.67936	8.83389	8.48638	9.00741	8.49719	9.00022	8.40525	9.45548	8.80127	8.10827	8.22508	8.25544	7.97189	8.63145	8.97879	7.79816	8.35777	7.99155	8.19648	8.21043	7.80826	8.56941	7.35912	8.42241	8.34643	8.44674	8.23246	8.87689	8.49995	8.51951	7.84666	8.75647	7.52123	8.20937	8.47919	9.0248	7.96281	7.91493	9.30514	8.21484	8.11585	7.80282	8.61922	8.70209	9.01647	7.40626	7.4931	8.47636	8.48309	8.33079	8.15052	7.70435	7.96046	8.3	8.67081	8.09372	8.5249	8.0482	7.73933	8.18747	8.25644	8.4083
TYRO3	0.0477381	0.093101	1	1	7.58965	-1.32506	7.58965	7.1836	6.3275	7.31363	8.22526	7.91415	6.72388	7.90765	7.8218	7.60113	8.59246	7.10898	8.24703	7.06537	7.85016	7.35333	7.87179	6.80246	7.17275	6.24707	7.98351	7.93887	7.99917	9.25848	6.46089	7.88749	7.37263	7.40565	8.46743	7.42757	5.50459	7.41658	7.48768	7.2145	7.94529	5.66339	6.32885	5.52839	7.92788	7.92658	7.53052	5.91724	7.93618	7.56492	7.89601	7.82894	6.70285	7.09715	5.71874	7.80529	7.15376	9.43207	6.99619	8.35542	7.56497	7.72878	7.40743	8.13794	7.1551	7.07715	8.4978	8.37512	7.88482	6.50964	4.57816	7.08112	7.55905	7.47082	6.62075	7.05888	7.17895	5.60233	7.31217	6.30911	7.79596	6.17615	7.10305	6.66722	7.36142	7.84293
DYNC1LI2	0.0445562	0.087987	1	1	8.90227	-1.32507	8.90227	8.4962	9.33238	8.95682	9.779	8.97526	9.05026	8.99547	9.15162	8.54301	7.95956	9.26225	9.14236	8.97446	9.12169	6.37144	8.67025	8.35426	9.40562	9.11736	9.40392	9.10616	8.96953	8.64263	9.26175	8.39837	9.38743	8.80443	9.22398	9.16913	9.325	8.82408	8.94367	7.21308	8.82254	8.60482	8.15252	8.10627	9.36749	8.68997	6.80523	8.37771	8.97178	8.52826	7.67833	9.17787	9.65635	6.23407	8.52096	8.86765	9.04453	8.05031	8.7031	8.98358	9.18325	8.90564	9.3596	5.21344	8.3102	7.53215	9.77253	7.97466	9.1068	8.99052	5.90593	9.49951	8.90972	8.99979	8.04259	8.68544	9.33349	8.66274	9.3379	8.76385	8.00015	7.71116	8.21329	8.54674	8.62722	8.8996
METTL26	0.00886382	0.0231746	1	1	10.4085	-1.32521	10.4085	10.0023	10.321	10.8216	10.7358	10.2029	11.1364	9.6272	10.2539	10.8691	10.6777	10.4437	11.2488	9.71408	9.16261	10.8164	10.4868	10.6271	10.3724	10.4191	9.67873	10.419	9.9604	10.4648	10.2292	9.73964	10.1207	11.9574	10.5224	9.79862	9.43758	10.6197	9.20265	10.5761	10.3881	9.61492	9.08575	10.4645	10.0336	10.1426	9.92859	9.51308	9.73341	10.2431	10.7968	9.44693	9.14371	11.0509	9.68714	9.82664	9.97773	10.3093	10.2645	10.3639	9.96378	9.03462	9.11104	12.0612	10.0891	11.3593	9.85927	10.5631	9.18094	9.70465	11.3789	10.3527	10.2279	9.85916	10.4568	9.84554	9.32429	9.65618	9.08368	10.2393	10.3204	10.5148	9.42772	9.45686	8.78359	10.6104
CPA2			1	0	0.525311	-1.3255	0.525311	0.118769	0	0.711335	0.0599681	0.392235	0	0	0	1.45579	0	1.2226	1.59393	0	0.771225	0	0.00016448	2.33302	0	1.2638	0	1.37735	0	1.91191	1.09008	0	0	0	0	0	0	0	0	0	0	0	0	0	0.249615	0	0	0	0	0	0	0	0	0	0	0	0	0.0696624	0	0	0	0	0	4.86106	0.0048587	0	0	0	0	0	0	0	0	0	0	0	0	0	0	0	0	0.872029	0	0	0	0
SELENOW	0.0308294	0.0649605	1	1	12.4498	-1.32578	12.4498	12.043	12.355	12.8911	11.363	12.2439	12.5296	12.7514	10.9212	12.4786	12.6189	11.9088	12.814	12.5495	12.5189	12.49	12.2367	13.2579	11.5165	13.0281	12.4814	12.5244	12.7567	13.7838	10.9295	14.2321	12.7248	11.7882	12.4512	11.8325	11.9863	12.1009	12.7358	12.7239	12.4544	11.8988	11.3494	10.7703	12.7734	11.1149	12.5861	11.3284	12.1618	12.8599	12.2969	11.5267	11.4609	11.9643	11.7932	13.2077	12.0207	12.0655	12.3487	11.5556	12.1175	11.4088	10.8681	14.0366	11.834	13.3699	12.6171	13.5424	12.638	11.1774	13.4426	12.6731	11.7464	11.4902	11.3445	12.3663	11.6743	10.2106	11.8665	11.3872	12.8571	12.6631	11.1455	11.091	12.7982	10.9085
HK1	0.000677693	0.00276781	1	1	10.4599	-1.32581	10.4599	10.053	10.817	9.94482	11.1947	10.4115	10.1946	10.8411	10.7488	10.9748	10.406	9.96728	11.083	10.3816	10.3302	10.4086	10.7391	10.23	10.9833	10.5043	10.1111	10.9442	10.8216	10.4707	10.7895	9.20858	9.88691	9.51178	10.5118	10.0212	10.2869	10.3462	10.3125	9.33482	9.81339	9.9005	9.61253	10.0988	9.73223	10.527	10.1515	10.466	10.1533	10.1522	9.39383	10.3981	10.6807	10.4878	10.3081	10.6924	9.06706	10.3669	10.0882	10.1984	10.292	10.246	10.2297	10.1919	10.2791	7.80936	10.2087	10.1571	10.3198	9.97065	9.79608	9.64835	10.5625	10.1685	10.105	10.1854	10.4161	10.3746	10.1084	9.97257	10.2609	10.0497	9.23213	9.93511	9.28681	10.3066
NARS2	0.012305	0.0303572	1	1	7.60758	-1.32582	7.60758	7.2007	6.69373	8.05776	7.71431	7.00047	7.80316	7.34663	6.25676	8.34075	7.34033	8.86843	8.10824	6.66884	7.13631	7.76796	6.8674	7.67092	7.19522	8.26051	7.85401	8.38782	6.86182	8.43098	9.96813	8.39903	7.22827	6.87776	6.29921	7.53032	7.75461	7.68561	7.55921	6.93382	7.40636	5.84339	7.16221	7.54519	7.38941	7.60499	8.01954	7.15648	6.64279	6.78628	6.85528	6.32665	6.88081	7.85904	7.052	6.50319	6.99935	8.06774	6.69002	6.84797	7.36482	7.61736	6.57797	7.41158	6.44748	8.37428	6.72587	7.78164	6.81547	6.44961	7.06957	7.98985	6.75676	7.16305	7.352	6.78955	6.8701	8.11334	7.02726	6.53683	7.48831	6.92284	7.34866	7.48846	7.30021	8.35076
PROK2			1	0	1.24895	-1.32602	1.24895	0.841846	3.19733	0	0	0	0	1.55261	0.998778	0	1.28637	0.0176069	0	0.260699	4.49975	0	0.524436	1.31765	0	0.90264	1.39207	3.75953	1.15945	0	0	1.48454	5.76601	3.99797	1.60418	0	0	1.00228	3.45829	3.51281	0	0	1.6134	1.03732	0.752574	0	0.396826	0	2.42943	0	1.19357	0.21224	0	1.46631	0	0.623487	0	1.94696	0	0	0	0.175262	0.193837	3.18305	0.727276	3.52459	0	0.896557	1.16784	0	0	0	0	2.54782	0	0	0.536318	0	1.59189	2.56636	0	1.83207	2.32052	0	2.02526	0
SAR1A	2.41011e-06	2.83042e-05	1	1	9.68041	-1.32603	9.68041	9.27329	9.60834	10.0772	9.78186	9.76986	10.3533	9.34361	9.32328	9.61702	9.95144	9.06934	9.70533	9.32086	9.62465	9.24991	9.82157	10.3415	9.49289	10.0848	9.197	10.1069	9.64716	9.95526	10.1175	9.98514	9.36562	9.563	8.89649	9.22086	9.25071	9.55724	9.81448	8.99462	9.17032	9.3351	9.34996	9.06518	8.59764	9.22049	9.36372	9.41194	9.05716	9.21433	9.55558	9.2022	9.29866	9.34772	9.11847	9.52768	8.32811	9.65252	9.37865	9.34647	9.30476	9.44585	9.1525	10.4517	9.23212	9.37652	9.15725	9.24129	9.30419	8.72628	9.32301	8.82055	9.1955	9.01403	9.05956	9.21445	9.26322	9.33374	9.29421	9.07383	9.20055	9.38586	9.35902	9.41317	9.76672	9.44799
TRAM2	0.024857	0.0542586	1	1	7.37483	-1.32636	7.37483	6.96735	8.00488	7.55264	7.66921	7.83019	8.63081	6.02709	8.33838	7.18289	7.54577	7.72229	8.60463	7.48869	8.15945	5.96922	6.19616	6.8759	5.39143	7.45374	8.55513	6.61106	7.19936	6.50831	8.76653	5.59894	7.57389	7.72519	7.93852	7.96119	7.40498	7.22654	7.48318	7.38702	6.36968	8.18482	7.32274	7.15346	6.57885	7.50989	6.18714	8.3469	7.47693	6.54484	7.19545	7.40493	6.74715	6.24545	7.48834	6.35446	6.82029	6.28468	5.97173	6.80902	7.26381	7.11092	7.19664	7.19598	7.4678	6.03422	6.29194	6.6887	6.116	7.78598	6.62593	6.76831	6.57452	6.68031	7.08062	6.74465	8.38539	7.47576	7.04202	7.43304	5.4032	7.04413	6.55237	6.72568	6.73409	6.45329
TIMM8B	0.0218034	0.0487604	1	1	9.846	-1.32638	9.846	9.4385	9.25537	9.65169	10.015	9.56415	9.57208	9.22043	8.71632	10.8808	9.29863	10.4672	9.5718	9.73301	9.18891	10.8783	9.90123	10.6785	9.46353	10.4167	9.45757	9.9441	10.025	11.1073	9.70561	11.4215	9.02925	9.354	9.32387	8.78135	9.00985	9.80082	8.82351	10.4274	9.61585	8.22843	9.15077	9.11071	9.24212	9.33726	10.0395	8.14837	9.2737	9.52455	9.43725	8.64081	8.53585	10.5587	8.73836	9.23489	9.05183	10.1046	9.74307	8.6711	9.64725	9.47621	9.6577	11.8933	9.35723	11.5892	9.11459	10.5754	9.38199	9.01044	9.63255	9.80272	10.0249	9.59448	8.59761	9.45963	8.08773	8.64788	9.33125	9.08889	10.2193	9.75935	8.68859	9.94448	9.58395	9.96611
AASDHPPT	0.00126365	0.0045687	1	1	7.862	-1.3264	7.862	7.45449	8.03927	7.75861	8.6732	7.5389	7.22611	8.18793	7.48893	8.07719	6.45083	8.44046	7.61408	7.91041	7.7938	7.058	7.44048	8.02451	8.10482	8.91981	7.95731	7.77362	7.70092	8.00278	8.29617	8.59082	8.0536	7.41663	7.73492	7.97086	7.55252	7.53267	7.70869	7.45451	7.27004	7.24515	8.15482	7.62598	7.56509	7.38613	6.955	7.27766	7.74207	6.91719	6.81621	7.56465	7.13647	7.30615	7.38792	7.55217	7.39913	8.40292	6.31541	7.56977	7.51761	7.75914	7.85503	6.24921	7.68097	8.23105	7.14358	7.37417	7.8071	7.58606	6.06518	7.92647	7.09778	8.40535	7.27167	7.17352	7.45567	7.00804	7.79622	7.89199	7.79937	6.36236	7.15361	8.11631	7.79914	7.84296
NLN	0.0241285	0.0529248	1	1	7.37203	-1.32653	7.37203	6.96437	8.11933	6.44521	8.34514	8.21956	6.21934	7.93104	7.27573	6.2827	7.62402	8.36795	7.2972	6.56727	7.60653	5.56955	7.10909	5.65205	7.70702	7.63905	8.16896	7.5481	7.22513	7.6472	7.78617	7.74998	7.95387	7.55567	7.43201	8.47739	8.25667	7.75128	7.63372	6.87087	6.75928	6.27526	7.82748	7.0599	7.16721	7.13584	6.80723	6.93524	7.59901	6.43948	6.59338	6.39758	6.04408	4.84329	7.51279	7.287	6.9053	6.35041	6.03311	6.86188	8.36621	6.13212	6.44377	6.4459	7.65734	7.41294	6.86336	6.77794	7.18021	7.16129	5.63528	7.6512	7.48089	7.06878	7.44062	6.30105	6.6034	7.76489	6.76939	7.77368	6.26809	5.70069	6.35676	6.87398	7.65573	7.57286
FAM83H	0.0208312	0.0469409	1	1	9.63684	-1.32665	9.63684	9.22905	9.09989	8.85751	9.75131	9.69959	6.52375	10.3074	9.96171	10.1128	9.21455	9.51186	9.93604	10.24	10.6949	8.74697	10.5144	10.1127	10.2416	10.6754	9.60984	9.48823	10.5072	9.1008	8.88741	8.82267	9.94312	9.36716	10.2659	10.3122	9.44254	9.8265	9.38165	9.00566	10.0807	9.2973	8.03442	8.68339	9.98713	9.18962	9.79781	9.38326	9.63425	9.20548	9.28633	9.49222	9.73399	8.19156	8.83078	9.34976	8.21878	9.47492	9.73645	10.2655	9.19451	8.65399	9.36133	10.0925	9.04276	6.97731	9.85074	9.60934	9.00958	9.60054	8.58056	9.8002	8.99664	9.47681	9.75871	8.94687	9.54378	8.96673	9.02286	8.81222	9.25775	9.37082	8.3031	9.06834	7.82682	9.71466
SDF2L1	0.0103613	0.0263904	1	1	9.47178	-1.32672	9.47178	9.06391	9.77728	9.70289	9.11184	10.2374	9.15139	8.63309	9.18261	9.20297	9.86687	9.40941	9.61638	9.34417	9.89242	10.7164	9.82104	9.77857	8.81265	8.49682	9.42113	9.74226	8.93506	9.96533	9.47661	9.5433	9.52911	9.50551	8.86551	9.31669	7.82504	8.29371	8.7076	10.8432	8.86678	8.72244	8.45646	8.91064	7.73472	9.8688	9.73329	8.81876	8.76006	8.85702	10.2486	8.82011	9.60004	9.60509	8.47992	9.24868	8.35163	8.94951	8.88715	9.29195	8.89409	8.97654	8.23383	11.0622	9.44349	10.1017	8.91798	10.0668	8.26428	9.32421	9.65878	8.46287	8.76553	8.84523	8.72226	8.98818	8.66132	8.60271	8.45534	9.87117	9.32174	10.1383	8.30007	8.27544	8.57569	10.1317
SEC11A	0.00046225	0.00202373	1	1	10.9698	-1.3268	10.9698	10.5618	10.8017	11.7506	10.188	10.9402	11.3684	10.6598	10.9716	10.9707	11.2926	10.2972	11.2764	10.6751	11.2334	11.0514	11.0865	11.3806	10.9296	10.5704	10.3549	10.9065	10.7862	11.3139	10.8108	12.1772	10.2528	11.2539	10.8839	10.5845	10.1723	10.6403	10.2669	10.5448	11.0373	9.26463	10.8075	9.6502	10.3783	10.6244	11.3827	10.2534	10.5972	10.8669	10.905	10.4806	10.1485	10.9102	9.86879	11.1367	10.1659	10.1979	10.8978	10.6336	10.6992	10.6598	10.3231	11.4714	10.9172	11.8413	9.89943	10.9868	10.7292	10.2961	10.0512	9.92229	11.1008	10.709	10.1861	10.2092	9.95507	10.579	10.4357	10.4716	11.0757	10.8546	10.3472	10.5789	10.8311	11.1067
PAPOLA	0.000498592	0.0021541	1	1	10.2814	-1.32685	10.2814	9.87335	9.99815	10.529	10.5855	10.2228	9.9356	9.29019	10.3076	9.94522	11.2248	9.7325	10.0344	9.77054	10.9708	9.80439	9.95771	9.76408	10.39	9.85345	10.6986	10.8912	9.85144	11.2187	11.6785	10.2358	10.5199	9.97503	10.2109	9.96412	9.58292	9.65656	10.5016	9.13148	10.0246	9.91035	10.2052	10.4025	9.47308	10.0883	9.91167	10.4116	9.95587	9.76939	9.99679	10.1163	9.37528	9.64525	9.959	10.225	10.1501	9.6339	8.89201	9.85739	10.2422	9.80116	10.2369	10.381	10.2168	9.9203	10.0053	9.24543	9.66171	9.49292	9.31376	10.7432	10.0037	10.225	9.20475	9.07136	9.41378	9.81689	10.4046	10.127	10.3144	8.96643	10.0438	10.0511	10.1355	9.66168
MAB21L1			1	0	1.21469	-1.32693	1.21469	0.806599	2.49301	0.400892	5.50049	0.695462	3.37723	2.22291	0	0	1.17164	0.546842	3.20531	2.52597	0	0.521285	0	0	0	0	0	3.79813	1.98333	1.57917	1.12507	0.210153	0	1.4397	0	1.82795	0.0702889	1.09437	1.98908	6.69324	1.23335	0	1.29792	0	1.50722	0.0148998	0	1.13409	1.96172	0	0	1.77198	0.631929	0	2.22538	0	0	0	0	0	0.958131	0.138981	1.9297	0	0.425739	0	1.99924	0	0.427026	3.26981	0	0	0	0	0.0375009	0	0.688418	0.169755	0.451328	0	0	2.00588	3.0822	0	2.09941	0
MCTS1	0.0093258	0.0242063	1	1	9.82121	-1.3271	9.82121	9.41294	9.38959	9.77449	9.35705	10.1265	10.7659	8.82674	9.1123	9.87328	9.70512	9.78332	9.43562	9.34676	9.6255	10.0793	10.0318	10.9841	10.3272	9.91289	8.83238	9.27039	10.0384	10.9119	10.3661	10.4277	9.59373	9.22544	10.0492	8.81466	8.74648	9.07018	10.2005	9.71949	9.14359	8.45054	9.82331	10.3303	9.07679	8.85327	10.2912	8.70415	8.96799	9.23975	9.39759	8.49443	9.02882	10.6979	9.19126	9.23081	9.73129	8.30326	10.6806	8.59729	9.35737	9.4587	8.70811	11.1716	9.16131	11.3798	8.6917	9.86897	9.782	8.80329	9.94103	9.47507	9.31065	9.3262	8.80534	9.94019	8.78815	9.43067	9.11885	9.86535	9.47664	9.43179	8.94283	9.75237	9.60946	9.67676
VGLL2			1	0	0.997189	-1.32725	0.997189	0.588752	0	0	0	3.86501	0.348795	6.87065	0	3.03397	2.90855	1.94503	0	0	1.0508	0	0	2.91208	0	0	3.55129	0	0	0	0	0	0	0	0.437926	0	0	0	0	0	1.60066	0	0	0	5.0986	0	0	0	0	0	0	0	0	0	5.70047	1.30665	0.036202	0.0828279	0	0	0	0	0	0	0	0	4.40856	0	0	0	0.616403	0	0	0	0	3.74655	0	0	4.34512	0	0.556653	0	0	0	2.52765	0
LUZP1	0.0185754	0.0427059	1	1	7.33737	-1.32726	7.33737	6.92892	8.58212	5.48645	7.65526	7.2841	7.31431	7.31544	7.6455	6.70218	7.34492	7.05308	7.28719	7.95928	8.69797	5.93357	7.51821	7.45276	7.77864	8.08517	8.52366	6.99358	7.45223	6.66881	6.88857	6.25544	7.7349	6.52185	7.97379	7.35026	6.96758	6.54432	7.82626	6.3697	6.74331	7.78886	7.23638	6.93907	8.03325	5.98673	6.21521	8.03804	7.21552	6.42494	5.90383	7.56443	7.5589	6.19535	7.14155	7.22854	6.90555	6.81268	6.79414	7.28241	6.04137	6.4577	7.27869	5.52189	7.62389	4.86473	7.17861	6.30514	7.75425	7.51492	5.74224	7.24256	7.09404	7.1455	7.01384	6.76576	7.95581	7.11525	7.50125	7.29055	6.31258	6.16492	6.53649	7.4841	6.90459	7.49745
FAM204A	0.000133695	0.000724708	1	1	9.37792	-1.32731	9.37792	8.96941	9.09028	9.79804	9.5448	9.808	9.16019	9.14291	9.37784	9.43309	9.50517	8.76822	9.25074	8.75439	9.24776	9.09373	9.59675	9.92452	9.39003	9.61201	9.06284	10.1227	9.37748	9.40575	9.15147	10.5684	9.25139	9.36801	8.39723	8.96557	9.45713	9.8881	9.45466	8.96814	8.84073	8.90467	9.34815	9.56167	8.44348	8.96788	8.71514	9.00237	8.5835	8.90806	8.95986	8.62166	8.69765	9.27714	8.85018	9.31547	8.31807	9.40646	9.31619	9.06391	8.08356	9.08433	8.58219	8.87992	8.84135	9.67604	8.68721	8.97943	8.86713	8.28989	9.37124	9.19305	8.40279	8.78481	8.8819	8.76005	8.99301	9.46558	8.95824	7.70434	8.8073	8.95393	9.28004	9.02018	9.76964	9.28713
CCNK	0.00315905	0.00984578	1	1	8.95469	-1.32768	8.95469	8.54578	8.91626	9.20548	9.45903	9.08505	8.32876	7.6067	8.90315	8.3088	9.91796	7.92239	8.37124	8.99432	9.38168	8.46882	9.11509	8.99649	9.28994	9.00351	9.68685	9.72767	9.12137	8.74599	10.2264	7.80836	9.23404	8.51609	9.43525	8.7027	7.94496	7.69695	9.77667	7.8209	9.00906	8.38357	8.8821	9.07604	8.35661	8.65655	8.86748	8.29825	9.03067	8.6148	8.64021	8.86169	8.48665	8.08372	8.65855	9.52776	8.63303	8.09118	8.09475	8.89076	8.82104	8.32251	8.99258	8.6399	9.0217	8.13057	8.94398	7.87888	8.01694	8.10835	7.50681	9.37148	9.36557	9.21616	7.7097	7.98364	7.88067	8.24464	8.97816	9.24831	8.45633	7.79601	8.51564	8.73681	8.36833	8.49457
ALG9	0.00589778	0.0165526	1	1	7.72188	-1.32785	7.72188	7.31279	7.36155	8.03065	7.8208	7.37614	7.98973	6.76216	7.22934	7.9636	7.4308	7.82324	7.32013	7.40716	7.41161	8.22592	8.10822	7.97979	7.738	8.50472	7.89094	7.17567	7.65121	8.87327	7.80694	7.49278	7.49325	8.33342	7.28982	7.309	6.99406	7.23164	6.60856	8.08751	7.27431	6.73066	7.26647	7.62806	6.52457	7.47749	7.94466	6.74622	7.24782	6.60155	7.41024	7.0133	6.2469	9.33403	7.00507	6.96912	7.42478	8.07667	6.66353	6.43172	6.99736	7.86752	7.29695	9.3587	7.3937	9.00773	6.83365	8.00858	7.05474	7.17152	8.15298	6.64534	6.87745	6.48189	7.20743	7.21782	7.08286	6.83372	6.69009	7.35498	7.58332	7.67343	7.29932	7.5121	7.19341	7.90769
MYO1D	0.0128572	0.0314981	1	1	9.06854	-1.32812	9.06854	8.65916	9.74812	8.98403	10.0367	8.62101	9.88604	9.19746	9.36179	9.05517	9.16604	8.89682	10.0017	9.64352	10.0047	8.08328	9.38858	7.33806	9.75019	8.97383	10.1187	8.55569	9.26398	9.04398	7.32206	7.36728	9.24651	7.81042	9.98501	9.26331	9.18589	9.2221	8.19906	7.69764	9.11366	9.04882	7.85741	8.39461	8.75773	9.13079	8.30532	9.62123	8.33458	9.12274	7.71834	9.21502	9.22019	7.95567	8.40888	9.61205	8.16219	8.43676	8.66498	9.589	7.82224	8.71919	9.35118	7.89907	8.87557	8.30644	9.60677	8.81005	9.09319	8.75818	8.21052	8.68782	8.87622	8.91697	8.72968	8.46468	9.28996	8.45137	8.94488	8.28476	8.33068	8.8999	8.04553	7.19912	8.31219	8.49292
RXYLT1	0.000269108	0.00128883	1	1	7.72319	-1.32838	7.72319	7.31352	8.17132	7.90219	7.65937	9.99627	7.88671	7.303	7.35479	7.50071	7.84427	7.49362	7.64386	6.89348	7.93995	7.39081	7.53948	7.84539	7.02752	7.39867	7.19545	8.22245	7.54375	7.65763	7.88776	8.00357	7.73573	8.35276	7.13555	7.13834	7.76217	7.3196	7.75625	7.32497	7.27929	7.19569	7.20743	7.64619	6.99088	7.20861	7.44119	7.18659	7.07062	7.39465	7.936	7.15908	6.96438	7.79923	7.60385	7.30966	7.79765	7.17453	7.18886	6.60168	7.38352	7.56766	6.51843	7.31117	7.16432	8.32376	6.67044	7.16484	7.27047	7.33324	7.3374	7.05618	7.31813	7.22213	7.37132	7.67938	7.18641	7.54858	7.38542	7.29181	7.10396	7.15487	8.1754	6.94253	7.59948	6.45138
CACNG6			1	0	1.35667	-1.32846	1.35667	0.946919	0	0	2.71179	4.50254	0	6.60567	0.920587	4.79166	3.87767	2.42729	0	0.17624	0	1.07802	0.511072	4.24823	0	0	4.47613	0	0	0	0	0	0	0	0.303176	0	0	0	0	1.03159	1.07159	0	0	1.0485	5.93941	1.62212	0	0.461904	0.780166	0	0.145178	0	0.646214	0.733622	5.33432	2.66833	0	0.407049	0	0	0	0	0	1.69118	0	4.16426	5.53779	1.59839	0	0.35829	0	0	0	0	0	4.41208	0	0	2.73804	0.8221	0	0	0.605314	0	4.47541	0
MR1	0.0129364	0.0316664	1	1	7.95924	-1.32859	7.95924	7.54934	7.73602	8.20626	8.10321	7.59975	7.56795	8.50765	8.25984	7.20163	8.28108	7.43193	7.81041	8.1931	8.66599	7.7673	7.90402	8.52029	8.05009	7.92614	7.36753	8.76456	7.99084	7.38363	8.14595	8.32814	7.41158	7.84805	7.92662	8.35096	6.61686	7.66134	8.08086	7.20664	8.26568	8.00852	7.31131	7.9061	7.98373	7.3775	7.6124	8.15733	7.53871	7.43849	7.66387	8.45793	8.58978	8.61761	7.93555	9.05609	7.55874	7.56769	8.26042	7.20879	8.13588	7.50057	8.3954	5.40353	8.15282	5.8227	6.40517	7.28586	7.51705	8.26125	7.04843	6.1461	5.36434	7.0859	6.81833	7.6635	7.78827	7.94091	7.85743	8.43992	7.42902	7.51888	6.89722	7.61392	6.9294	7.16186
PUSL1	0.00345137	0.0106182	1	1	8.11077	-1.32913	8.11077	7.70029	8.19286	7.04052	7.95172	8.09658	7.62315	8.2522	7.42265	9.1743	8.8698	7.97901	9.06719	7.44736	8.17475	8.78526	8.12965	7.79443	7.40122	8.25918	8.02736	7.92776	7.94391	8.46587	8.39759	8.74965	8.35427	8.34026	7.12216	7.79779	7.31192	6.55715	7.847	8.12208	8.68746	7.07297	6.94251	6.84067	8.3539	7.48965	8.39198	7.55868	7.57855	7.62077	8.06496	7.52264	8.29848	8.45027	7.2994	7.73812	7.81199	7.90317	8.00328	8.15108	6.74844	7.5064	7.85486	8.86569	6.89463	8.32316	6.75374	8.96078	7.76012	6.8884	7.58587	8.4323	7.8466	7.72876	6.87975	7.67796	7.21419	7.83151	7.22926	7.81241	8.26546	8.3168	7.21064	7.9086	6.84589	7.95592
TSGA10IP			1	0	0.957356	-1.32915	0.957356	0.546849	0	0	4.11046	0	0	0.13009	0	3.79147	0	0	6.32175	0.22613	0	1.81832	0.168059	0	0	1.64664	0	4.62459	0	0.723382	0	0	0	2.28771	0	0	2.48033	0	0.111632	0	2.4402	1.75005	1.151	4.62846	0	0.754432	1.03418	0	0	0.0877078	0	0	0	0.114294	1.91694	0	0	0.914114	0	0	0	2.46152	0	0.141487	0.451212	1.3118	0	0	0	0	0	0.533665	0	1.20684	1.68489	0.361987	0	0	0.0059209	0	1.00891	1.00714	0	0	0.330589	0
PGK1	0.00857864	0.0225384	1	1	13.3015	-1.32928	13.3015	12.8908	14.1593	12.6942	12.8999	13.4561	14.4716	12.0703	13.7283	12.8177	13.2382	12.6394	13.4586	13.0437	13.6191	12.3999	13.9385	12.4989	14.1861	13.545	13.2027	12.1173	13.6711	13.9347	12.5115	14.023	13.3811	13.4491	13.9842	12.2141	12.4982	13.7197	14.1821	12.5374	12.0539	12.3543	14.1622	14.2211	12.3689	12.7968	13.1603	13.0448	12.8766	13.1775	12.3349	13.2676	12.4227	13.6814	12.7658	13.6679	13.8475	12.0878	12.7667	13.1042	13.2975	12.5854	12.1512	12.9982	13.5661	13.2204	12.0967	12.4136	13.7416	13.095	12.686	14.0089	13.6933	12.8892	12.2828	12.7407	12.2375	12.7528	12.9024	12.3432	12.3346	12.8918	12.0597	12.0245	12.4282	12.6764
PSMD14	0.00022378	0.00110506	1	1	10.1732	-1.32967	10.1732	9.76211	9.87738	10.6134	10.4697	10.7627	9.35927	9.36828	10.0282	9.98279	10.2109	11.3256	10.3665	9.0891	9.67051	9.51711	10.5464	9.83962	9.97173	10.0827	9.92407	10.6903	9.85312	10.1246	10.6659	11.3718	10.7579	9.98358	10.2228	9.81787	9.60066	9.87196	10.3972	10.2699	9.16923	9.5502	9.12059	10.4084	9.92364	9.5121	9.83671	9.81158	9.70796	9.92109	9.31479	9.30125	9.81362	10.0108	9.58986	10.6784	9.97822	9.7696	10.3921	9.35332	9.90362	9.33448	9.53664	9.42177	9.47206	9.19648	9.20947	10.058	10.0213	9.70513	10.4157	10.374	9.76038	9.73336	9.69342	9.96349	9.39867	9.99475	9.70332	9.94065	9.84783	9.76069	9.22597	9.90344	9.97039	9.20173
COL20A1			1	0	0.489181	-1.32996	0.489181	0.0777962	0	2.28493	4.27646	0	4.00557	0	0	0	0	1.04162	0	0	0	0	0	0	0	0	0	0	0	0	1.59929	0	0	0	0	0	0	0	0	0	0	0	0	0	0	0	0	0	0	0	0	0	0	0	0	0	0	0	0	0	0	0	0	1.48351	0	0	0	0	0	0	0	0	1.15987	0	0.402066	0	0	0	0	0	0	0	0	0	0.922154	0
PSMA7	0.000684551	0.00279053	1	1	12.5061	-1.33044	12.5061	12.0942	12.0669	12.2791	12.8423	12.7261	12.5913	11.2422	12.1421	12.4725	12.5048	12.3899	12.5078	12.0336	12.4895	12.5716	12.7185	13.2293	12.2342	12.6872	12.3828	12.9698	12.5278	13.1259	12.1323	13.443	12.6525	12.006	12.695	11.5899	11.4962	12.0036	12.2712	12.7451	12.243	11.6047	12.1772	12.1532	11.7407	12.0742	12.3305	10.933	12.0509	12.2864	12.1771	11.5573	11.7341	13.3658	11.5817	12.4211	12.4607	12.721	12.6152	11.8394	11.8311	11.9297	11.3434	13.8558	11.8308	12.7793	12.0919	12.8213	11.9491	11.8351	12.786	12.3862	12.1475	11.7643	12.069	12.0889	11.4964	11.87	11.6315	11.9156	12.3109	12.3232	11.4298	11.7486	12.0668	12.3272
PSMD11	0.000348598	0.00159851	1	1	10.8317	-1.33047	10.8317	10.4198	11.1917	11.8527	10.8415	10.6929	10.1033	10.0879	10.6507	10.6745	10.8117	11.5411	11.0105	10.4285	11.0104	9.97967	10.7731	10.5353	10.3957	10.3521	11.6401	11.8812	10.769	11.3867	10.2442	10.8615	11.1866	10.261	11.2923	10.0322	10.0014	10.1957	10.8553	10.6797	9.94314	10.3696	10.8169	11.6881	10.3975	10.5231	11.0006	10.5147	10.5481	10.7016	10.2403	10.3026	10.3271	10.1291	10.2996	11.1587	10.3821	10.0721	10.2574	10.3452	11.0254	10.1474	10.3951	10.8295	10.6213	9.75034	10.3256	10.6637	10.4984	10.1064	9.77579	10.8156	10.4216	10.8628	10.524	10.5591	10.1361	10.4601	10.7472	10.8771	10.0334	10.1013	9.71458	9.29294	10.0079	10.9335
GNG10	0.00369999	0.0112415	1	1	9.31265	-1.33058	9.31265	8.9006	9.23998	9.67646	8.76253	9.25699	10.2588	9.17625	9.42992	8.88353	8.71932	9.13359	9.00427	9.09441	8.74961	9.25966	8.97118	9.51652	9.53519	9.9238	9.36755	9.29297	9.8365	9.70317	8.72258	10.807	8.55452	9.09359	9.47161	8.8828	8.55702	8.56166	9.57179	8.9845	9.04752	8.15267	9.34382	9.12788	8.32749	8.80412	9.43493	8.02197	8.37818	9.09762	9.23548	8.40514	7.73872	9.61321	8.8489	10.0189	8.92368	7.9524	8.90949	8.65133	9.69468	8.84833	8.90563	10.1207	9.45884	10.2846	8.94421	8.62906	8.87412	8.87726	9.07349	8.66926	8.39273	8.54416	9.16733	8.69481	7.20666	9.00449	9.31713	8.82987	9.20693	9.55429	8.77518	8.536	9.94912	7.78029
OSTC	0.00155449	0.00542526	1	1	10.8296	-1.33062	10.8296	10.4175	10.6002	10.8273	10.3667	10.8266	12.3198	10.2111	9.98791	11.6893	10.8315	10.618	11.6306	10.3861	11.7438	10.6556	10.6989	10.3302	9.85374	10.5343	10.6782	11.0879	10.5563	11.0646	9.94932	12.2892	10.8343	11.3157	10.5107	10.5145	10.2091	11.0182	10.3829	10.9906	10.4686	9.72036	10.2528	10.7974	10.8677	9.74105	10.8206	10.0774	10.3748	10.547	11.2631	10.1939	10.3371	10.5029	9.77473	10.9822	10.6904	10.5715	10.3829	10.1554	10.3657	10.5045	10.3529	10.6593	10.5604	11.4783	9.97876	10.3186	10.6555	10.2743	10.6903	10.0467	9.34046	10.441	9.87839	10.2625	9.90985	10.6767	10.6788	9.67318	10.48	10.7179	9.62959	10.2721	11.5843	10.2231
C10orf90			1	0	0.893377	-1.33095	0.893377	0.480917	0	0	0	2.91443	2.99564	1.5216	2.16939	0	0	0	0	0	0	1.69201	0	0	0	0	0	0	0	0.251346	6.07277	2.32975	0.132563	0	4.04169	0	0	0.841751	0	1.37909	0.690716	0.618045	0	1.27007	0	0	0.0265373	1.48773	0	0	0	0	0	5.07435	0	0	0	0.937864	0	0	0	2.15516	0	0.121687	0	0	0	0	1.24913	0	2.98399	0	0	0.614489	0	0	1.60362	0.268878	0	0	0	0	0.407591	1.87975	0.916326	0
UBE2D1	0.00121688	0.00444217	1	1	7.73979	-1.33097	7.73979	7.32731	7.7557	8.13754	7.17951	6.87941	8.28809	8.13999	7.84894	7.38148	8.41372	7.11997	7.60871	7.71658	7.65622	7.56177	7.17134	8.64035	7.48827	7.882	7.60615	8.87765	7.32329	7.83416	7.07509	8.62532	7.66804	7.70265	7.39232	7.9376	7.17564	6.70464	7.87415	7.08335	7.28829	6.60873	8.32239	7.47017	7.00479	7.35225	7.25468	6.34329	6.85217	7.38329	6.91973	6.60193	7.28599	7.23004	6.82216	7.89674	6.53593	6.18958	7.02309	7.52979	7.39116	7.87015	7.81197	7.17529	8.0187	7.93147	7.4817	7.16078	7.74043	7.50191	7.16044	6.93528	6.56929	7.62464	6.81222	7.38495	6.58703	7.94903	8.02809	7.59299	8.46446	7.7301	7.18445	7.37324	7.76808	7.75454
RPL27	0.00702304	0.019086	1	1	15.234	-1.33102	15.234	14.8215	14.8387	14.8375	15.2522	15.4848	15.697	14.2678	14.6031	15.788	15.5002	14.8544	15.6833	14.5159	14.8019	15.9967	15.4635	14.8484	15.4244	14.4453	14.8521	15.7536	15.1277	15.8182	15.386	17.3076	15.5213	14.8685	14.3812	14.7483	15.1693	15.6034	14.6517	15.2476	15.4348	13.9208	14.3225	14.9654	14.6696	15.0438	15.9052	13.9182	14.4163	14.7429	15.5358	14.3091	13.5717	15.2473	13.8527	14.7004	14.2221	14.8123	14.7162	14.7154	14.4529	15.0917	13.7544	16.4023	14.8478	16.3732	13.8372	15.0241	14.6422	14.329	15.5382	15.045	14.8731	14.8388	14.6327	14.4771	14.1964	15.1428	14.4012	14.8117	15.7007	15.07	15.1407	14.4419	14.9365	15.4526
LPAR4			1	0	1.38782	-1.33125	1.38782	0.97503	2.83776	2.92984	0.919314	3.50088	3.2229	1.99493	0	0.234665	0	1.62363	3.60467	2.70683	0.576373	0	1.13347	0.658346	1.14799	0	0.275796	0.767634	0.429491	2.0324	0	0	0.817567	3.2052	2.85136	2.16014	0.172137	0.473675	1.46103	0	1.20571	0.283501	0	1.19572	1.45856	3.07715	0	1.32976	1.59608	0.224134	2.3832	2.51336	0	0	1.66617	0.553376	0	0.694912	0	0	0.406823	0.656837	2.76634	3.28765	2.91278	0.280838	0.917936	0	0.339543	2.29461	0	0.539433	0	1.09763	0	0.356952	0.222556	1.32022	0.846742	1.63161	0.0436529	2.83871	0	0	2.35901	2.15803
EIF2AK2	0.0294166	0.0623754	1	1	8.22498	-1.33129	8.22498	7.81215	9.41023	8.72948	8.7381	8.31657	7.17509	7.50185	8.04901	6.39366	7.41568	8.09385	7.34941	9.0177	8.86554	6.65877	8.65538	9.26459	7.77791	9.24721	9.05595	8.51053	9.27084	6.6785	9.07238	8.1542	7.50731	8.02177	9.1429	8.11845	7.86977	7.01469	9.33748	7.08832	7.52175	7.46518	8.63659	8.00538	7.47072	7.29492	8.49606	7.83604	8.20992	7.86169	7.5477	8.02019	7.52826	7.91437	7.88265	8.8206	7.89495	7.74236	8.29041	8.21864	9.04113	7.04925	7.61214	6.55082	8.12887	6.73414	8.16452	6.59927	8.43242	7.8847	6.62116	8.26938	7.7755	8.69885	7.25738	8.09961	7.2734	8.08447	8.81668	8.79021	6.1425	6.45714	7.32238	8.53765	8.67667	7.3125
RNF121	0.00650382	0.0179662	1	1	8.49403	-1.33149	8.49403	8.08099	10.1051	9.0532	8.22928	7.52362	8.13253	8.30568	7.17899	8.74733	7.58862	8.58733	9.19282	8.42525	8.5444	7.98221	7.19685	8.2512	8.24581	8.84269	8.60504	8.81616	7.72322	9.6262	10.8888	8.65298	7.21664	9.51648	8.16041	8.07477	7.94405	8.77526	7.91289	7.9283	7.4722	7.7634	8.16953	8.42341	8.34156	8.628	8.22388	8.35498	8.6464	7.42555	7.62814	7.51703	8.57137	8.38513	8.10168	8.9261	8.07436	8.7461	7.59808	8.11215	8.82695	7.99541	8.38569	8.31989	7.98306	8.08766	8.24674	8.60804	7.79845	7.66828	7.31124	8.13343	7.79106	8.42817	8.28536	7.18949	8.12737	8.19092	7.52621	7.53482	7.65083	7.65921	8.21888	8.49576	7.427	8.49608
C11orf68	0.00018872	0.000962479	1	1	9.06441	-1.33175	9.06441	8.65109	9.66043	8.99614	8.1984	8.97228	10.2363	8.57115	9.1561	9.19875	9.23226	8.42692	8.95701	9.06868	8.98857	9.50414	9.63587	9.30114	9.62027	8.99561	9.51332	8.91282	9.22604	9.65666	7.83859	8.73031	8.07397	9.04645	9.02094	8.68402	8.50922	9.02295	8.59803	8.65586	8.85334	8.19172	8.16289	8.67947	8.4488	8.54897	9.02447	9.02802	8.11941	9.15673	8.50836	8.73066	8.23489	9.2434	8.76087	8.65876	8.65704	8.83488	8.95043	7.6417	8.2563	9.05774	8.29449	9.35288	8.11969	8.83713	8.71292	9.10086	8.23278	8.8099	9.49506	8.39734	8.74438	8.19809	8.40546	8.6928	9.09158	8.04465	7.92999	8.63056	8.86908	9.16101	8.89694	8.77768	8.87295	8.31842
CDADC1	0.00639457	0.0177162	1	1	6.36527	-1.33233	6.36527	5.95131	5.54555	6.164	6.70683	7.37741	6.55243	5.7519	5.55606	5.95372	6.84035	6.47442	5.73363	5.38162	6.37584	6.32999	5.71354	7.14765	6.09688	7.02409	5.09827	6.38242	6.75447	6.85238	7.41056	8.08527	6.03997	6.29511	6.21788	5.50237	5.98657	5.70172	5.41107	5.60143	5.58196	5.07073	6.07329	6.82284	4.847	5.42017	6.27572	5.74544	5.97866	5.26295	6.67406	5.34393	6.08579	6.75198	6.31567	5.652	5.94811	6.31894	6.72075	6.89519	5.96354	6.64677	5.66284	7.74015	5.26432	7.14002	5.7062	5.56468	5.41249	5.92959	6.48386	6.02824	5.42529	5.42025	5.788	5.28921	5.90993	6.67348	6.0316	5.32995	6.08098	5.9685	6.62166	5.6843	5.82406	5.9388
PSMC2	7.42252e-05	0.000446802	1	1	10.4602	-1.33391	10.4602	10.0445	11.8408	10.3674	10.3052	10.5824	10.2642	11.0252	10.1656	9.93398	9.45185	11.2397	10.6753	9.7105	10.3149	9.87778	10.6197	10.4913	10.4741	10.093	10.424	10.3582	11.0985	10.6596	10.4926	11.0011	10.6506	10.1686	10.1385	9.65986	10.0606	10.224	10.6214	10.0992	9.26334	10.2879	10.3989	10.549	9.78309	9.91157	10.7174	10.236	10.6332	9.97914	9.13971	9.7565	10.0821	10.1307	10.0061	10.7043	10.1091	10.1734	10.5559	9.88819	10.1585	10.1703	9.93908	9.34608	10.1613	9.63406	9.75081	9.94687	10.2084	10.0424	10.5087	10.5832	10.0195	9.99851	9.65826	10.067	9.75837	10.2836	10.1577	10.3258	9.83964	9.81303	9.68971	9.33309	9.65381	10.2517
CLIC4	0.014746	0.0353502	1	1	9.80691	-1.33408	9.80691	9.39106	10.1415	9.69263	9.48127	9.37219	11.7119	9.81721	10.1242	9.54195	10.6302	10.2415	10.763	10.2541	10.486	8.10353	8.23767	9.04539	9.88144	9.62394	10.4837	8.29978	9.1801	9.72923	9.85123	10.1249	10.5403	9.50754	9.92013	10.1425	9.65792	9.69663	9.97941	9.07135	9.78841	9.46508	9.34297	8.63769	9.73087	7.85145	9.16472	10.3557	9.08968	9.40137	8.53036	9.81435	8.93261	7.87389	9.49234	10.2866	8.9816	8.8766	9.52988	9.3052	8.76532	8.79349	10.3575	8.68314	9.73597	9.90972	10.1419	8.52366	9.92217	10.4047	8.25439	10.0904	8.84189	9.1083	8.8707	9.06885	9.01855	9.47633	10.0356	9.78789	8.69872	9.43356	9.84822	9.98287	10.2968	9.89429
BRD7	0.00845874	0.0222776	1	1	9.89979	-1.33431	9.89979	9.4837	9.48993	10.5095	10.0631	9.82591	9.76969	7.42096	9.17532	10.8791	9.41125	10.2875	10.1982	9.29	9.72546	10.6004	10.2936	10.0741	10.1036	9.84577	9.59068	10.2804	9.83554	11.7369	9.45181	10.0892	10.0373	10.0588	9.2504	9.30071	9.31237	8.41978	9.34574	9.44343	10.0415	8.46692	9.07188	9.37175	9.92029	9.22721	9.6137	9.41843	9.74575	9.97663	9.97112	9.39144	9.561	9.71394	8.86521	8.44673	9.92846	8.77855	10.153	9.80827	9.34842	9.68165	9.66919	10.7969	8.7465	10.6232	10.1132	10.352	9.53597	8.55848	9.39626	10.0378	9.52452	9.83487	8.67098	9.67775	9.40208	8.86914	9.92046	8.80218	10.7539	9.75803	8.92164	8.57149	8.8558	9.95236
RTRAF	0.0043406	0.0128188	1	1	11.9201	-1.33443	11.9201	11.5039	11.2512	12.4148	11.8302	12.2276	12.3091	11.0291	11.1276	11.9094	12.6502	11.9041	11.6109	11.1069	11.4735	12.2838	12.038	12.1399	11.7324	11.5113	11.7009	12.4581	11.6488	13.1687	12.8799	12.5266	11.7641	11.6032	11.5431	11.2705	11.2852	11.842	12.0351	11.5086	11.8082	10.8461	11.295	11.7041	14.1135	11.5039	12.3333	11.0438	11.0901	11.7718	11.818	11.0026	11.0152	12.0247	11.0716	11.1293	11.6192	11.0211	10.94	11.6096	10.773	12.1427	10.856	13.1052	11.2821	12.3743	10.8657	11.3974	11.4174	10.5819	12.1576	12.0173	11.5386	11.3351	10.8761	11.5175	10.8755	11.3779	11.4394	11.4413	12.1667	11.405	11.3986	11.339	11.0893	11.2267
COPS6	0.000410199	0.00183564	1	1	11.1278	-1.33453	11.1278	10.7115	12.0013	11.0958	10.6517	11.3593	11.2827	11.7049	10.3955	11.3702	11.1778	11.2228	11.6018	10.1527	10.8685	11.3422	11.0937	11.1923	10.954	10.5973	11.5156	10.5535	11.7272	11.6906	10.6024	11.5116	10.8211	11.1695	10.7942	10.5688	10.3705	10.8629	10.713	10.5154	10.6371	10.4393	10.4139	11.0623	10.2241	10.9676	11.3982	10.3809	10.6417	11.1074	10.3546	10.2944	10.1358	11.9087	10.2043	10.6266	10.8436	10.8707	11.1861	10.7234	11.035	10.7074	10.2432	12.0042	10.4128	11.8425	11.0597	10.9265	10.3807	10.3038	11.5462	10.8352	11.1723	10.6726	10.4484	10.5046	10.2128	10.7398	10.3724	10.209	10.6745	10.8894	10.61	9.37129	10.5508	11.1085
DHX32	0.00292565	0.00924435	1	1	8.32892	-1.3347	8.32892	7.91241	7.83764	9.08977	8.3126	8.25454	8.33201	7.65076	8.77544	8.00204	8.75605	7.58401	8.27343	8.18391	8.4576	7.45477	8.61063	9.10689	8.51374	8.3167	7.76283	8.85818	8.78605	8.68796	7.28525	9.18604	8.76007	7.80567	8.23632	7.98816	8.14195	8.50334	9.03632	7.98317	8.02693	7.57876	7.58056	8.18608	7.69896	6.59661	7.3596	5.48326	7.56951	8.13157	8.09736	7.6656	8.11525	8.27274	7.48512	8.88113	7.21683	7.6679	8.13674	8.36625	7.59661	7.90641	8.5987	8.17199	7.87122	8.22841	8.90446	7.95289	8.49788	6.86675	8.48431	8.29685	7.79261	7.77528	7.32877	7.44522	7.96985	7.94756	8.40594	7.64739	7.60564	8.07945	7.68475	7.93388	8.53664	8.23362
FRMD4B	0.014329	0.0345104	1	1	7.67989	-1.33472	7.67989	7.26335	7.67016	7.26645	7.61055	7.75773	6.70283	8.21429	7.96415	8.04045	8.01934	7.55777	7.4251	8.7427	7.64406	6.51513	7.99572	7.2481	7.9468	8.09889	8.23726	7.76973	8.30492	7.45122	7.36619	7.67242	7.50124	6.35393	8.27987	7.15415	6.6257	7.30013	7.29653	7.54863	7.00319	6.68536	7.67308	6.57673	8.29546	7.8513	6.6951	6.63363	7.77683	7.32059	6.70528	7.75642	7.65964	6.67191	7.27004	7.67534	6.17419	6.81581	7.22962	7.91214	7.74496	7.71241	7.49139	6.33835	7.93423	5.1416	8.09571	7.08646	9.15081	7.62176	4.98817	7.23976	5.70305	7.89797	6.51902	7.74063	7.2659	7.54515	8.49361	7.39693	7.23173	7.11369	8.05298	7.15464	7.75354	7.7096
C1orf74	0.0474728	0.0926315	1	1	6.7156	-1.335	6.7156	6.29876	6.9993	7.27836	6.1431	5.81069	4.96488	6.69408	7.39043	6.19622	7.29352	4.82786	8.74657	7.01818	7.94257	5.99127	7.97642	7.28216	5.74508	6.79903	6.31534	7.72073	7.34471	5.54757	7.0869	6.85441	7.55168	6.22781	5.57229	6.49112	8.67484	5.86719	7.49909	6.11586	8.19534	6.20295	6.33591	5.45073	7.73315	6.34788	6.88274	6.40097	6.41377	6.36479	6.24185	6.38377	5.80079	5.24138	5.44884	6.51705	5.73197	4.38823	5.97236	8.14113	5.74756	6.67868	6.17183	4.98326	6.24166	5.59852	5.75317	5.86785	6.75448	6.15099	6.31997	6.07835	5.69836	5.91646	5.80535	5.91075	5.85611	5.99294	6.24592	4.91224	6.77768	7.14801	6.47901	6.50024	7.29472	7.50898
PRORP	0.000351688	0.00161072	1	1	8.69019	-1.33512	8.69019	8.27323	8.34005	8.86	8.86016	8.92997	8.23476	7.45958	8.35158	8.64831	9.67791	8.74529	8.40736	8.07287	8.73058	8.09392	8.13719	8.6046	8.60503	8.43034	9.13473	9.85582	8.77954	9.13038	9.2839	9.84814	8.68258	7.98031	8.7503	8.3602	8.66764	8.04834	8.37569	7.92193	8.26024	8.81963	8.49449	8.13554	7.50487	8.7265	8.77283	8.22295	8.0256	8.44096	8.48547	8.5735	8.58813	8.28743	7.82445	8.51184	7.98492	8.54525	7.2857	7.86082	8.40429	9.0136	8.10845	8.63768	8.66232	8.48692	7.92302	8.78093	7.71995	7.61998	8.80245	8.76475	8.14843	8.38086	8.17064	8.32058	8.73025	8.88649	8.29546	8.27328	8.1413	7.48515	7.73253	8.29022	7.55754	7.87254
RPGRIP1L	0.00574656	0.0162066	1	1	5.40462	-1.33518	5.40462	4.98758	6.16779	5.60503	6.2285	4.89156	6.11169	4.25029	5.01025	5.30353	4.85687	4.64068	5.46538	5.47063	5.36753	4.17469	5.3982	4.95992	4.40468	5.44345	5.13047	5.08817	5.31075	6.91611	5.72137	6.96405	5.59104	6.08461	5.36753	6.06756	5.78	4.94619	4.76899	4.56786	5.29149	4.74084	4.25502	4.28531	5.91196	4.74288	3.82677	4.38812	5.21923	4.79127	5.02082	4.89591	5.33505	5.20631	4.55364	3.84235	5.92597	5.43153	4.84022	5.19464	5.32828	4.43577	5.44703	5.64762	4.37466	6.07797	4.22874	5.44762	5.44365	4.20216	3.77918	5.37792	5.29458	4.77349	4.63258	4.90021	5.13594	4.9303	5.4515	4.44795	5.54787	5.06797	4.85153	4.82136	5.32135	5.56949
STRAP	0.000927916	0.00357406	1	1	10.7991	-1.33524	10.7991	10.3819	10.4704	11.3865	11.154	10.7578	11.1012	9.6982	10.5746	10.8447	10.759	11.1192	11.3322	10.0016	10.8736	10.8323	9.89973	11.0046	10.3756	10.6532	10.0573	11.6722	10.7695	11.93	11.4327	10.8711	10.8533	10.838	10.3119	10.3083	10.6946	10.203	10.7965	10.7914	10.1391	9.87077	10.1966	9.5347	10.499	9.91596	11.2717	10.435	10.0824	10.6343	10.3583	9.95214	10.242	10.5506	10.5377	9.53163	10.1324	10.0545	10.6642	8.84589	9.51895	10.3843	11.24	11.7128	10.2504	11.3395	9.86584	10.8345	10.3598	10.1882	10.8782	10.8083	10.3577	10.3879	10.1777	10.5964	9.86576	10.4559	10.1529	10.4712	10.4801	10.502	10.7361	10.1278	10.8467	10.6976
RAB21	0.0150376	0.0359411	1	1	9.27206	-1.33536	9.27206	8.85483	9.83182	9.17877	9.23117	11.8738	8.44467	8.92376	9.79822	8.6963	8.81355	9.25589	9.50589	9.31073	9.98117	7.19996	9.55674	8.70382	9.77194	9.02925	9.23542	9.66734	9.19102	8.12183	9.58053	9.13155	9.36699	9.15822	9.78529	9.00295	9.03163	8.88509	9.36189	8.06096	8.49643	9.05948	9.29055	8.91117	9.23239	8.85891	8.613	9.44207	9.43906	8.84289	8.36767	9.82401	9.57069	7.44705	9.44876	9.55455	9.19113	9.46174	8.92918	9.26623	9.35191	8.76247	9.01829	6.48245	9.50284	6.99039	8.7609	8.17609	9.24379	9.2861	7.70343	9.3593	8.83493	9.27898	8.98724	9.07419	9.10326	8.92585	9.096	8.81233	7.88938	8.25856	8.90678	8.70441	8.36275	9.13451
TRIM58			1	0	0.600585	-1.33542	0.600585	0.183291	0	0	0	0.392094	0	0.42498	0	0	0	0	0	3.89038	0	0	3.50607	4.22408	0	0	0	2.78206	0.827074	0	0	0	0	0	0.169066	0.459076	0.165129	0	0	0	3.42059	0	0	0	0	0	0	0	0	0	0	0	0	0	1.99337	0	0	0	0	0	0	1.11168	0	0	1.08683	0	0	0	0	0.0212503	0	0.740534	0	0	0	0	0	0	0.132351	0.217029	0	0	0	0	0	0
PNPLA5			1	0	0.417411	-1.33553	0.417411	0	0	0.869443	0.486558	0.027531	0	0	0	0	3.47342	0	0	0	0	0	0	0	0	0	0	0	0	4.21211	0	0	1.98191	0	0.219116	0	0	0	0	0	0	0	0	0	0	0	0	0	0	0	0	0	0	0	0	0	0	0	0	0	0	0	0	0	0	0	0	0	0	0	0	0	0	0	0	0	0	0	0	0	0	0	0	0	0	0
TXNDC9	0.000169574	0.00088334	1	1	9.224	-1.33563	9.224	8.80648	11.025	9.08336	9.85313	9.60463	8.36608	8.53974	8.98044	9.14711	8.51064	9.45305	9.09029	8.57255	8.87211	9.08861	9.30719	9.60642	8.8904	9.34082	8.7343	9.63229	9.29756	9.41417	8.69923	10.5894	9.57734	8.81318	8.95896	8.40803	8.70739	9.41768	9.36617	9.09755	8.58708	8.68269	8.82429	8.85287	8.74497	8.6438	8.36621	8.60481	8.65482	9.16449	8.60209	8.6696	8.95716	8.80446	8.28427	8.99575	8.72948	8.93595	9.59059	8.47781	8.77486	8.3737	8.57033	8.81861	8.7957	8.65026	8.39865	9.42547	9.17332	8.91296	9.18416	9.51253	8.63089	8.8803	8.1887	8.74997	8.66627	8.9056	8.97377	8.8377	8.62474	8.86832	8.55678	9.04802	9.30078	8.13797
TXNDC12	2.27355e-05	0.000170782	1	1	9.72273	-1.33565	9.72273	9.30518	9.79929	9.97217	9.41098	9.84604	10.1619	8.9866	9.5523	9.46654	10.2396	9.45707	9.95226	8.98856	10.2033	9.77443	9.88733	9.52555	8.92912	9.48953	9.70367	10.2731	9.65764	9.67037	10.0946	10.5598	9.61024	9.01219	10.2894	9.59113	9.0309	9.1817	9.06663	9.32575	9.32471	8.72732	9.15664	10.0923	8.87552	9.43604	9.83735	9.45474	9.32337	9.53413	9.55413	9.02223	8.98251	9.75039	8.77958	9.71212	9.03499	8.96948	9.50088	8.93565	9.23531	9.30962	8.86546	10.336	9.27761	9.88049	8.72571	9.59792	9.22887	8.91971	9.88993	9.46923	9.51382	9.18461	9.14503	9.43824	8.79615	9.03298	9.15773	9.44741	9.58246	9.71314	9.05095	8.85081	9.26816	9.44692
SLC2A14			1	0	1.00488	-1.33565	1.00488	0.587331	1.67193	5.9859	0	0	1.46717	0	0.212233	0	4.44858	1.25522	1.78107	0	0	0	0	0.96603	0.0775849	0	0	0	0	2.44541	0	0	3.3762	3.44432	0	0.930781	0	0	0	2.47097	0	0	0	2.42618	0	0.314486	0	0	0	0	2.55413	0	0	0	0.360937	0.988295	0	1.48835	0	0	2.79511	0.437689	0	2.4131	1.82252	0	0.835759	0	0.538472	1.14182	0	2.78558	0	0.685473	1.79565	0	0	0	0	0	0	0.0868051	1.21049	0.618588	1.25273	0
CLPTM1L	0.00132328	0.00475438	1	1	11.1884	-1.33572	11.1884	10.7708	11.1504	9.85716	11.4538	11.057	11.1861	11.342	11.8695	10.8367	11.41	11.4371	10.8378	10.4896	11.6484	11.2359	10.8883	11.1373	10.7357	11.857	10.3259	10.4598	10.7267	12.3365	11.0664	11.1196	11.5395	13.0823	11.0002	10.6526	10.6349	11.0576	10.0126	10.9995	10.297	10.6793	11.087	10.5614	10.029	11.1464	11.7957	11.7674	11.1911	10.5936	11.3368	10.6251	10.2925	10.7187	10.5107	11.5022	10.9758	10.2135	10.519	10.3592	10.9404	10.5312	10.0003	11.7261	10.8744	11.0187	10.4237	11.6355	10.326	10.7631	11.3162	10.6624	10.6911	10.3558	10.5873	10.9889	10.5875	10.309	10.5093	10.669	10.7655	11.5542	10.6967	10.5754	10.3299	10.9137
XPO6	0.00102962	0.00387386	1	1	10.1042	-1.33585	10.1042	9.68641	10.3836	10.0771	10.2384	9.67705	10.3437	9.32833	9.4292	10.4704	10.3118	10.5202	10.2213	9.5462	9.48451	10.9251	10.5576	11.0581	10.1536	10.7205	9.59968	10.1603	10.5741	10.4183	9.69678	8.43908	10.2085	9.90828	10.3607	9.37536	9.13036	8.70798	9.76259	10.3796	9.64613	9.25266	9.5484	9.64609	9.49554	9.82132	9.72276	9.35546	9.71651	9.94587	10.3983	9.3888	9.13122	9.93971	9.57912	9.30734	9.4758	9.36741	10.2186	9.84279	9.93572	9.82912	9.08597	10.9475	9.76247	10.3041	9.59139	10.1057	9.23315	9.04582	10.311	9.27266	9.62823	9.55144	9.74777	10.1088	8.94139	9.5558	9.5076	9.56451	10.5585	10.4447	9.81248	9.91733	8.56614	10.5218
DPAGT1	5.54669e-05	0.000351112	1	1	8.48008	-1.33592	8.48008	8.06225	8.57318	8.7191	8.52182	8.08057	8.66642	8.81637	7.97117	8.53362	7.98435	9.09411	8.12756	8.51342	8.11786	8.55052	8.74024	8.87837	8.76915	9.36361	8.65202	7.88462	8.38925	8.38452	8.9763	8.07769	7.97494	8.70009	7.9012	8.54448	7.40981	8.12291	7.85431	8.44123	8.20977	7.93369	8.16376	7.96322	7.65012	8.1994	8.27209	7.85925	8.17756	7.6639	8.10014	7.86506	8.01747	8.92629	7.67259	7.67711	7.42511	8.95328	7.20161	7.29914	7.68386	8.19373	8.2898	8.23448	8.26099	9.51844	7.7752	8.2695	7.63994	7.71971	8.4843	8.22812	7.77309	7.9979	8.03322	7.87483	8.02986	8.13824	7.89903	8.27559	8.6973	8.24975	8.03589	8.34628	8.09894	7.8233
RNF24	0.00922308	0.0239975	1	1	6.3977	-1.33592	6.3977	5.97987	6.4491	6.44517	6.40884	5.84059	6.81793	6.01441	6.51344	6.2947	6.72356	7.15868	6.74133	6.33957	6.65897	5.18091	6.20079	6.13685	6.88456	5.38302	7.15824	6.62433	5.97941	5.29797	6.80746	6.52815	7.31609	6.53025	6.30356	5.6345	5.7876	5.33475	6.61321	6.16266	7.29834	5.59339	6.67408	5.41758	6.47477	5.47454	5.28209	6.51225	6.22717	5.80701	5.27369	6.62477	5.19647	5.86478	6.54621	6.33232	5.66164	6.22699	4.98842	6.22583	6.11022	5.70921	6.68769	7.92917	6.46363	4.5841	6.40499	5.62688	5.88937	5.95689	5.7665	4.99345	4.97717	5.45453	6.83719	5.27092	6.54023	4.73818	6.69545	5.18008	5.24691	6.34875	7.63681	6.18626	6.07744	6.42616
ZNF593	0.0112931	0.0283265	1	1	8.08487	-1.33611	8.08487	7.66683	7.92656	7.03007	7.73192	8.60219	7.85594	7.0959	7.5518	8.69037	8.70856	8.21625	8.26727	7.08196	7.8728	8.80163	8.29267	9.04322	7.50589	8.28257	8.07273	8.18233	8.31708	8.81512	7.63048	9.24258	8.22123	7.812	7.44027	7.27756	7.72773	7.61492	7.4123	8.56615	7.83889	6.76099	7.08369	8.35016	7.79584	7.38463	8.89307	7.22996	7.92045	7.50932	8.16615	6.843	6.5266	8.24725	7.43242	7.41582	7.1214	7.61609	8.43642	7.89892	7.06619	6.92254	6.54162	9.91098	7.39003	9.28993	7.45012	8.73435	7.21644	7.62773	8.51649	8.41212	7.83649	6.80341	6.86983	7.7983	7.27704	6.92815	6.85022	7.87293	8.01663	8.51345	7.23198	7.43064	7.06297	8.36791
GNB1L	0.00662811	0.0182427	1	1	7.52339	-1.33616	7.52339	7.1053	8.10441	7.67693	6.9027	8.22484	7.60354	6.69224	7.29554	6.83359	8.97277	7.6344	7.59253	6.91956	7.97123	7.53765	7.22583	7.34688	7.21388	7.03708	7.55857	6.60865	7.83766	8.99084	7.59659	7.32765	7.57269	8.18172	6.67166	6.88192	8.1254	8.02809	7.20952	7.82306	6.53218	7.37117	6.35456	7.16186	7.06104	6.95083	7.71805	7.10274	7.10278	6.68382	6.83778	6.74299	6.05697	7.27398	7.1051	7.17492	7.02082	7.8207	7.38187	7.68065	6.82369	6.5554	6.28128	8.90546	6.60159	7.12493	6.51339	7.93798	6.14547	6.94829	8.56378	7.29109	7.59195	6.24898	6.73969	6.91217	7.08379	6.60073	6.05075	7.8508	6.39478	7.66088	7.07175	7.61721	6.14704	7.50453
LYST	0.000610103	0.00253708	1	1	6.66996	-1.33629	6.66996	6.25173	6.55765	7.42024	6.59015	6.42233	6.67165	6.46302	7.62807	6.6096	7.73617	5.88724	6.24825	6.5362	7.20405	6.2474	6.67223	6.68556	6.50104	6.41339	6.02219	7.01354	6.77356	6.8293	6.94857	6.64907	6.69901	5.99596	6.66362	6.38886	6.4122	5.03619	6.66629	7.45999	6.18747	6.19358	7.30892	6.14686	6.41822	6.64971	6.25927	6.1163	6.28021	6.1393	6.09635	6.4048	6.38406	6.31259	6.75937	6.16879	6.15305	5.78727	6.32123	5.16156	5.7235	6.77069	6.20259	6.21941	6.19708	4.99254	6.65584	5.36462	6.69777	5.78353	5.79906	6.61256	5.37103	6.3348	5.82048	6.46499	6.32625	6.22987	6.66128	6.39498	7.0565	6.85222	6.52565	6.87416	5.94833	5.74589
PYGB	0.019919	0.0452569	1	1	9.7522	-1.33642	9.7522	9.33382	9.16343	9.96604	9.58914	9.86452	9.31257	9.86119	9.69527	9.94638	11.3073	9.20552	11.2511	9.67609	8.64939	8.69425	8.80504	10.2393	10.384	9.703	10.0644	10.5029	9.87903	10.7461	9.09636	9.04569	10.1494	8.94809	9.5638	9.12096	9.40765	8.99499	11.2436	9.21783	10.0768	9.34996	8.93026	9.42697	8.62715	8.71278	9.1079	9.88616	9.00841	9.51023	9.82942	9.08702	9.05446	10.1649	9.37792	8.78062	9.16926	10.4832	8.83545	8.62317	9.5434	8.66126	8.72239	10.4552	9.04743	8.69714	10.7023	9.62291	8.67749	8.39168	9.2577	10.0769	8.53486	9.02436	8.56876	9.18123	10.424	10.7373	9.12766	8.42798	8.80824	8.87365	11.2512	10.4595	8.23953	8.48407
ATP13A2	0.00139174	0.00495464	1	1	9.10378	-1.33652	9.10378	8.6853	8.8213	8.0849	9.40883	9.29053	8.82919	8.30624	9.38845	9.73996	9.70274	9.01068	9.10703	9.96622	8.93437	9.20299	9.19744	9.20214	8.68186	8.73177	9.50599	9.29283	8.54738	10.0081	8.99936	8.22911	9.60863	8.56385	9.44023	9.27383	8.64536	8.09995	8.51696	8.96738	9.71962	8.00289	8.80217	8.013	8.41393	8.74842	9.63427	7.5029	8.59096	9.10223	8.44462	9.58481	9.36891	8.3383	8.59486	8.83861	8.3934	8.32033	8.62295	8.92527	7.28639	7.76444	8.90289	9.55736	9.13071	8.60312	8.50848	9.37748	9.00322	8.46596	8.39981	8.78997	8.87603	9.36262	8.42835	8.82536	8.4777	8.86157	8.60451	9.11602	8.94453	9.46019	8.04122	8.19275	7.8004	8.70316
ZPLD1			1	0	0.570405	-1.33675	0.570405	0.151677	0	0	0	0	3.91619	0	0.760749	0	2.44433	0	0	0.662649	0	0	0	2.13226	0	1.03808	0	0	0	0	3.95753	0	0	0.359068	0.130073	0	0	0.736906	0.642739	0	0	0	0.253913	0	1.44801	0	0	0	0	0	0.840563	0	0	0	0.94227	0	0	0	0.44237	0	0	0	1.01071	1.26669	0	0	0	0	0	0	0	0	0	0	0	0	0	0	0	0	0	0.151343	0	0	0	0
POLR2L	0.0139289	0.0337184	1	1	11.4035	-1.33697	11.4035	10.9845	10.9089	10.5296	10.7652	10.9226	11.7682	10.0622	11.3785	11.8077	12.5124	10.8986	11.1214	11.3382	11.0758	12.1708	11.3299	12.3975	10.9419	12.2792	11.3571	11.0939	12.1064	12.5846	10.5714	13.3018	10.42	11.3025	10.9471	10.6373	10.6982	11.1433	10.5834	11.7785	10.7603	10.5181	10.9381	11.0098	11.1629	10.7095	11.7054	9.99744	10.5337	10.4989	11.055	10.0849	10.4778	12.1523	10.814	10.9904	10.819	11.8905	11.491	11.537	10.7432	10.9115	10.3934	13.027	10.4382	12.1162	10.4288	11.345	10.0374	10.7976	12.367	10.9697	11.0743	10.3956	10.5252	10.9595	11.0464	10.7807	9.74066	10.3419	11.6422	12.0757	10.5441	10.7138	11.0499	11.7574
STX8	0.00781019	0.0208571	1	1	9.78916	-1.33702	9.78916	9.37014	9.2237	9.69113	9.84414	10.6266	10.8404	8.98182	9.49583	9.73195	9.95084	9.07946	10.043	9.79078	9.40089	10.4513	10.4672	10.5189	9.2563	9.79728	10.0523	9.25906	9.59743	10.2706	9.3195	11.8922	8.70673	8.85915	9.15871	8.8548	9.19461	9.52486	9.08652	10.1502	9.70084	8.99743	9.29258	9.02042	8.45723	8.5763	10.2495	9.08872	8.79633	9.58927	8.7125	8.8471	8.90915	10.4406	8.9459	9.7058	9.40797	9.76372	10.0362	9.05255	9.49932	9.72833	8.87325	10.9257	8.74152	10.3332	9.08275	9.79924	9.21795	8.91961	11.1607	9.81828	9.28482	8.94105	9.18276	9.40642	8.69726	8.16522	9.28542	9.15717	9.93498	10.1238	9.15595	9.55612	9.52098	8.96423
SELENOS	0.000562974	0.00237646	1	1	10.2729	-1.33735	10.2729	9.85349	9.56672	11.3793	9.00048	10.2766	10.783	10.9071	10.1659	10.0116	10.3188	9.82791	10.3064	10.012	10.9214	10.5171	10.4703	10.5888	10.6055	10.1342	9.80805	10.03	10.2606	10.3739	10.0668	11.5009	9.49582	10.011	10.0272	9.63723	9.30873	9.85791	9.51256	10.494	9.65723	8.60172	10.5408	9.00707	9.74666	10.0975	10.5099	9.52618	9.68572	9.77764	10.1377	9.64108	9.63576	10.3704	9.56063	10.4716	9.33326	9.92488	10.2178	10.3137	10.2409	10.1153	9.50408	10.6064	9.88634	10.5012	9.17946	10.5671	10.0033	9.62367	9.18234	9.37595	9.78025	9.47092	9.5049	10.0742	9.64909	9.33541	9.66676	10.0417	10.2442	10.4442	9.5604	9.98726	9.99818	10.4168
TMEM65	0.00234943	0.00766268	1	1	6.26303	-1.33735	6.26303	5.84366	6.33928	6.59712	5.90452	6.22451	6.90032	7.42898	6.9953	5.27903	5.39264	5.48185	6.36479	6.15296	6.50748	5.00903	6.36378	6.34383	5.92465	6.45922	5.80215	5.56983	6.33768	6.11151	6.45415	7.34493	7.29526	5.88458	6.63256	5.7097	5.38274	6.07802	6.60548	6.08389	5.86328	5.11206	5.90368	5.47472	5.36727	5.96706	6.6501	5.7424	6.2707	6.15626	5.41281	5.91074	6.43557	5.36119	5.68249	6.643	6.0407	5.21274	5.09066	5.63044	5.56901	5.92366	5.3816	6.04848	6.09252	6.06254	6.47737	5.58143	6.56365	5.37628	4.90535	6.97002	5.83719	5.75513	6.21646	5.62823	5.62797	6.58873	6.10979	4.54229	5.49941	6.53207	5.3003	6.37269	6.32579	4.95092
SH3BGRL3	0.00517248	0.0148312	1	1	12.6065	-1.33746	12.6065	12.187	12.89	12.0801	11.4243	12.3358	13.7308	11.0455	12.8021	12.9914	13.2728	12.0354	12.874	12.8881	12.2806	13.0474	14.129	13.3066	11.7071	12.4684	11.9467	12.8125	13.0372	13.5842	11.6908	12.7809	12.6727	11.3186	13.2239	11.9913	11.4164	11.2358	12.1895	12.5561	12.0245	11.8048	12.1692	12.3648	12.201	12.4402	13.2183	12.335	12.1218	12.6874	12.1012	12.3341	12.0653	13.2171	11.8948	12.343	12.2714	11.6382	12.6549	11.321	11.2836	12.3623	11.8182	12.757	12.9031	11.1572	12.0723	11.9361	12.7371	11.8472	12.9168	12.5131	11.5081	12.4835	11.4913	12.5832	12.0937	12.0944	12.0268	11.8841	12.9269	13.2369	11.8356	12.3368	11.6019	12.5348
DAPK3	0.00241178	0.00783842	1	1	9.89905	-1.33771	9.89905	9.47928	9.60317	10.9828	8.86649	10.3835	11.1778	10.1179	10.3936	9.39774	9.97151	9.69408	10.1236	10.1348	10.6382	9.73983	9.65215	10.0455	9.21628	10.4702	10.5247	9.10198	10.0103	10.3094	9.54512	8.08495	10.3666	9.4631	9.25907	9.08567	9.13421	9.36489	9.49913	10.4694	9.12158	8.89279	9.49858	8.29752	9.95551	9.13208	9.84298	9.33874	10.0389	9.63857	8.72244	9.9084	9.52199	8.30693	9.4873	10.3439	9.45533	9.77992	9.8046	9.95245	9.30065	8.78518	9.36475	10.2903	9.71796	9.03297	9.24	9.75645	9.15072	9.38916	9.77783	10.0225	10.2115	9.17492	9.52931	10.0291	9.43409	8.84069	9.591	9.39262	9.33984	10.5202	8.9558	9.51551	9.22392	9.26256
WDR20	4.27616e-05	0.00028403	1	1	7.60633	-1.33776	7.60633	7.18652	7.22282	7.4447	7.61304	7.87237	7.04271	7.13784	7.47134	7.5916	8.20676	7.26155	6.8122	7.52632	7.67381	7.2509	7.58059	7.42115	7.66845	7.24393	8.59767	8.58427	7.49655	7.68135	8.29853	7.86997	7.83905	6.90792	8.05363	7.2671	6.65031	6.8531	7.7074	6.91394	7.57663	6.81044	7.49555	7.87171	6.81603	7.6231	7.19814	6.94939	7.42911	7.4427	7.23117	7.33711	6.8478	7.01235	7.12349	7.87294	7.4585	6.73239	6.67087	7.64087	7.71681	7.38185	7.60737	7.1935	7.53132	6.93094	7.21333	6.95384	7.12078	6.60795	6.49015	7.46892	7.51514	7.34202	6.38894	6.76637	6.81202	6.92365	7.53328	7.38598	7.2729	6.85928	7.30893	7.73782	6.78268	7.13436
GTPBP4	0.000238972	0.00116899	1	1	9.38855	-1.33793	9.38855	8.96854	9.28267	8.77717	9.42094	9.02003	9.28189	9.63857	8.81296	9.04255	8.80036	8.87104	9.98184	8.83384	9.7439	9.08341	10.102	9.20946	9.31696	9.93053	8.74374	10.2438	9.57944	9.79203	8.87338	9.94311	9.98946	9.91719	9.25844	8.93278	8.94262	8.74731	9.55937	9.12957	8.84454	8.58329	9.51509	9.06987	10.0332	8.90314	8.46165	8.47306	9.06036	8.73547	9.47815	8.2973	8.66761	8.55132	8.28363	9.24081	7.85038	8.79419	9.28086	9.03175	8.80262	8.80718	8.98848	9.0889	8.60414	9.59995	8.73008	9.73753	8.85975	8.87524	8.68518	10.0938	9.28779	9.01801	8.98621	8.91982	8.38686	9.30336	8.65902	8.96118	9.22761	8.93897	8.27764	9.54465	9.02326	9.52079
PDIA3	0.000933479	0.00358999	1	1	12.7652	-1.33832	12.7652	12.3448	12.5208	12.2435	12.209	12.3807	13.385	12.0833	13.1939	12.7787	12.9946	12.1792	12.9675	12.8621	13.2632	13.1694	13.0607	13.5229	11.9237	12.9446	13.0847	12.4301	12.5673	14.1334	11.9532	12.6559	11.9987	12.7098	13.4448	13.0128	11.3902	11.5824	12.302	12.7707	12.1022	11.7545	12.9232	12.5975	12.2432	11.8337	13.227	11.6576	12.3861	12.1646	13.2835	12.398	11.851	12.9827	11.8858	13.0763	12.2158	11.9221	12.7141	12.5904	12.8886	12.3069	12.1437	13.1887	12.5014	13.0341	12.0301	12.1184	12.4058	12.367	12.1482	12.0293	12.4424	12.321	11.6656	12.448	11.7022	11.3113	12.3864	12.7454	12.5794	12.2436	11.8571	12.1035	12.8125	12.9363
RER1	7.32613e-05	0.000441881	1	1	10.8221	-1.33841	10.8221	10.4015	10.7755	10.2501	10.6022	10.9692	10.7211	10.8142	10.6427	11.01	11.9551	10.4055	10.7437	10.4347	10.672	10.8952	10.7671	10.909	10.2323	10.6317	10.3832	11.188	11.114	11.4188	11.3355	12.0016	10.7648	10.0204	10.538	10.4376	9.93969	9.62247	10.5002	10.5985	10.421	9.98089	10.1459	10.2117	10.9915	10.4667	11.005	10.5474	10.3167	10.6073	10.5183	10.1491	11.1712	10.4634	9.95395	10.7675	10.0552	10.5391	10.8009	10.5405	9.53207	10.6699	10.2381	10.8794	10.4	10.5972	9.7355	10.9567	10.7729	9.40004	10.6057	10.6455	10.6461	10.5262	9.82694	10.7169	10.1221	10.3604	10.4829	9.98949	10.9283	10.8541	10.3806	10.1739	10.2315	10.0543
INHA			1	0	1.35541	-1.33856	1.35541	0.934735	0	2.84994	2.3486	1.11802	3.55466	0.713813	2.05829	0	2.81851	0.689365	0	0	0	0.655091	1.75087	0.407188	0.555447	3.88657	0.160948	0	2.51597	2.3143	2.16283	2.08636	2.07845	0.963924	0.906995	0	0.428948	0	2.99205	1.93056	0	0	0	1.74042	0	0	0	0	0.0542427	1.886	3.33884	0	0	0	0	0	1.12872	0.753725	0.543754	0	2.87346	0	0.673574	3.8521	0	4.60652	1.94999	0	0	0	0	0	2.07319	0	2.42861	0.242688	0.516614	0	0	0	2.46783	3.39651	2.97122	2.94955	1.87237	0
STK19	0.00234497	0.00765808	1	1	8.63668	-1.3386	8.63668	8.21595	8.95278	8.7156	8.79592	8.78017	9.48481	8.63923	8.40592	8.28121	9.2719	8.06104	8.99402	8.10033	8.55862	8.94279	8.76136	9.01635	7.86921	8.77685	8.17912	8.54828	8.99814	8.80557	8.01982	8.53064	9.09441	8.64766	7.95855	7.95142	7.50518	7.79172	8.25011	9.09936	8.51188	7.67402	7.75943	6.80733	8.2751	8.09699	8.76655	7.64652	8.10999	8.58309	9.21609	7.75945	8.60462	8.25917	7.87957	8.85534	8.12836	7.47052	9.24289	9.07839	8.19398	8.31634	8.12349	9.73995	7.728	8.97607	7.40615	9.33744	8.20536	7.43289	9.02447	8.36129	7.59048	8.0734	7.90332	8.57582	7.56897	8.00344	8.03198	8.23777	8.71394	8.86501	7.89248	8.39953	8.18636	6.80236
PWWP3B			1	0	1.70394	-1.3391	1.70394	1.28268	3.71037	2.96272	0	3.42664	1.56154	5.62943	0	3.01298	0.909506	2.598	0	0.0953309	3.92508	0	0	1.84688	0	0	3.40408	0.596217	0	2.46329	4.69344	2.57451	0	2.59643	0	6.03625	0	0	0	2.81079	0.419516	0	0	0	5.65331	0	0	0	2.99158	0	0	0	0	0	2.53161	3.48682	0	0	0	0	1.88645	0	0	0	0	6.51333	4.71034	2.97574	0	1.09618	0	5.31409	0	2.00921	0	0.818151	0	0	2.06613	0	0	0	0.535783	0	6.9301	6.63112
MIF	0.0273242	0.0586723	1	1	13.5812	-1.33965	13.5812	13.1594	12.7214	13.4874	13.5054	14.6923	13.8366	12.5688	13.9853	13.8026	13.9729	13.4036	14.1604	13.0376	13.653	13.6	14.0108	12.9928	12.9464	12.6658	13.4274	12.6221	13.4268	15.0457	13.2643	14.9267	13.8499	13.9721	13.1144	13.1416	12.8334	13.9683	12.7097	14.7539	14.2144	11.9739	11.5416	13.3547	13.8225	13.2464	14.7121	12.5601	12.8224	14.2284	14.0874	13.3656	12.2877	13.1551	12.8032	13.3912	13.0737	12.771	13.7525	13.8496	13.6832	11.4681	12.0722	15.2951	13.2245	14.2059	12.6982	13.6423	12.7429	13.2686	14.459	13.7321	13.7848	12.5483	12.6677	12.7278	12.3338	13.0101	11.9362	12.8373	12.7183	13.8437	12.2031	11.8952	12.4441	13.2642
GRIA1			1	0	0.489166	-1.33966	0.489166	0.0673029	0	0	4.30121	0	4.38727	0	0	1.27976	0	0	0	0	1.25812	0	0	0	0	0	1.03406	0	0.316574	0	0.630491	0	0	0	0	0	0	0	0	0	0	0	0	0	0	0	0	0	0	0	0	0	0	0	0	0	0	0	0	0	0	0	0	2.07452	0	0	0	0	0.743321	0	0	0	0	0	0	0.614608	0	0	0	0	0	0	0	0	0	0
TBRG1	0.000491063	0.00212827	1	1	7.66935	-1.33976	7.66935	7.24738	7.27005	7.40411	7.61606	7.27267	7.72291	8.20842	6.84731	7.82997	7.29478	8.55343	7.21233	7.52969	7.1281	8.52437	7.66172	8.51029	8.06288	8.34965	7.74055	7.69453	7.21636	7.91407	8.2126	8.2059	7.04571	7.11284	6.93117	6.83332	7.05278	7.43991	7.01485	7.63362	7.28361	7.42521	7.50861	7.39989	6.35721	7.03102	8.14094	6.68477	7.22811	6.96465	7.48709	7.19604	7.59542	7.71886	6.76829	7.1339	7.21272	7.58818	7.11852	7.1782	7.10925	7.70225	7.49174	7.82188	7.01341	7.65435	7.48386	8.13288	7.09157	7.05427	6.63958	7.33961	6.62384	6.88334	6.74425	7.21949	6.91628	7.19875	7.17019	7.199	8.46337	7.82693	7.40623	7.70373	7.07835	5.65219
TMEM126A	0.00411328	0.0122675	1	1	8.94078	-1.33981	8.94078	8.51876	8.41712	9.39085	8.80369	9.93976	8.92174	8.33797	8.21132	9.64699	8.3239	8.91151	8.72959	8.40378	8.19945	9.52193	8.77027	9.30572	9.07151	9.67383	8.94195	9.47122	8.8533	10.5006	8.457	10.066	8.52107	8.1785	7.83062	8.37783	8.48846	8.7531	8.35055	8.81099	8.46731	7.68869	8.63595	9.29	8.21843	8.3288	10.1544	7.9002	8.17796	8.42458	8.07719	7.72528	8.32226	9.84941	8.34661	7.91925	8.15886	9.06384	8.41914	8.59678	8.54877	8.68561	7.94121	9.39683	8.25477	9.65705	7.44234	9.30038	8.25382	7.81068	8.67105	8.57289	8.03129	8.91161	8.52418	8.1516	8.23783	8.32208	8.17182	8.02103	9.29441	8.57538	8.34527	8.61205	8.6199	9.5569
LIMS1	0.004206	0.0124896	1	1	8.92841	-1.33982	8.92841	8.50638	9.26677	10.1611	8.77261	9.72988	9.20936	8.92161	8.47846	8.08879	8.98535	9.25685	9.18578	9.03037	9.15519	7.71136	8.63827	7.83404	8.77921	8.70581	9.97208	8.32671	8.1531	9.00118	9.65528	8.94083	8.86292	8.60067	9.64353	8.83533	9.10871	9.29665	8.36716	8.30866	7.76276	9.52262	9.16205	9.38772	8.96555	8.6489	7.75161	9.16133	8.3975	7.92616	7.61004	8.89841	9.0118	7.85618	9.04869	9.12658	8.35041	9.2127	7.40008	8.17655	8.12107	8.47642	8.84062	7.74882	9.1229	7.87675	8.37399	7.54608	8.62674	8.90239	8.00721	8.55478	7.50387	8.18323	8.40102	7.81502	9.28018	9.76809	8.64674	8.5677	8.20056	7.90342	8.59626	8.55516	9.13114	7.78106
P3H4	0.0515946	0.0992245	1	1	8.13338	-1.34031	8.13338	7.71081	7.6695	8.40037	8.53304	8.04947	11.2266	8.51094	7.9825	8.48038	7.31896	9.08518	9.76683	8.53012	8.23004	6.81575	6.6654	6.89502	6.40594	6.78106	8.47206	8.79452	6.66767	8.85694	7.91305	8.41828	7.0465	8.82265	9.26237	7.39192	7.36538	8.45604	7.94112	8.14228	6.46906	8.17402	7.18133	7.32581	8.34114	6.7782	8.30764	8.30735	7.97569	7.07069	8.90339	7.21488	6.19064	9.15049	7.60117	8.44682	7.34419	8.88768	7.05123	7.17823	8.61298	6.81482	7.92319	9.07642	7.78708	8.82221	7.46426	7.70898	6.62541	7.01079	9.12089	6.69024	8.01951	6.58321	8.40644	6.721	8.00111	7.90428	7.65051	7.06665	6.77646	8.45179	7.71054	7.35596	8.58953	7.16055
GIPC1	0.0082713	0.0219025	1	1	11.6364	-1.34117	11.6364	11.2129	10.3915	11.8658	11.8117	11.3582	10.5683	11.6947	11.8233	12.0466	12.2598	11.3737	11.6118	11.3842	11.4945	12.0957	12.4325	11.8727	12.462	12.1506	11.0036	11.7987	12.2892	12.0701	10.4477	11.8801	12.1258	10.9065	10.9628	9.74409	10.8855	10.9461	11.2185	11.3961	11.4469	9.93208	10.3829	10.2073	11.6838	11.2124	12.2984	10.6694	11.6369	12.406	11.1793	11.4569	11.7923	11.7151	10.4231	11.9358	11.1525	10.6591	12.2284	11.7012	11.222	11.0482	11.4799	11.9126	10.8715	9.96876	11.278	12.4987	11.8526	10.3536	11.3149	11.6583	11.3345	11.5282	10.8454	11.7882	11.009	10.8976	11.3702	10.3222	12.1081	12.2934	9.8458	10.6399	10.8599	11.245
PPP2R2D	9.6818e-06	8.72851e-05	1	1	8.80348	-1.34132	8.80348	8.37983	8.53355	8.81514	9.11104	8.37996	8.71325	9.05132	8.79854	8.87513	8.92783	8.55128	8.97887	8.32497	8.53234	8.85464	9.16472	9.60982	8.80801	8.74261	8.64447	8.88503	8.86522	9.40784	8.46237	8.81965	8.55442	8.85724	8.42481	8.21208	8.00506	8.42274	9.23244	8.71572	8.38393	8.4035	8.29398	8.46421	7.58274	8.35605	8.21334	8.54042	8.29681	8.76855	8.65532	8.50619	8.47402	8.61721	7.88128	8.22071	7.61329	7.79261	8.52755	8.94795	7.42099	8.1984	8.11392	9.43799	8.55717	8.17958	8.30106	8.51573	8.26928	7.31477	8.99866	8.96763	8.44269	8.29482	8.37382	7.97513	8.31297	8.6085	8.42562	8.24651	8.67506	8.59986	8.12162	8.52002	8.63159	8.74017
CDC42EP2	0.0116025	0.0289985	1	1	6.98978	-1.34133	6.98978	6.56612	7.96188	7.55802	6.90264	6.98771	7.5418	7.2389	6.44725	6.81148	6.92365	6.31837	7.37501	6.76904	7.55449	5.75722	6.59658	7.00927	6.04527	7.44553	7.8347	8.41811	7.2074	7.87694	5.49287	6.39374	6.75491	7.26809	6.23322	6.25986	6.14605	6.18006	6.77991	6.99677	6.52159	5.88029	6.21244	7.90132	7.9071	5.50172	5.95146	6.78497	6.11385	7.00533	6.8889	6.70002	6.37284	7.25351	6.48783	6.8672	7.63697	6.74727	7.33535	6.10786	5.47043	6.21764	6.72608	7.91837	6.16125	5.71673	6.86083	6.17729	6.66321	6.92444	7.45393	5.66547	7.43327	5.82659	5.91225	6.34904	6.97552	5.90324	5.8178	7.52801	5.24553	7.89045	6.53344	6.7008	5.91145	6.3485
DPP10			1	0	0.763473	-1.34144	0.763473	0.339694	0	2.17396	5.67443	0	0	0	1.13833	0	0	0	0	0	0	0.965084	0	0	0	0	0	6.55249	0	0	0	0	0	4.10946	0	0	0	0	0	0	0	0	0	0	2.52822	0	0	0	3.17228	0	0	0	0	0	0	0	0	0	0	0	3.11258	0	0	0	0	5.0237	0	0	0	0	0	0	0	2.01029	0	0	0	0	1.47735	0	0	0	0	0	0	0
NDST1	0.0030208	0.00949331	1	1	8.73425	-1.34162	8.73425	8.31027	8.72938	8.17022	9.46444	8.72548	9.14224	9.33015	9.16176	8.71895	8.89976	8.21738	8.31715	9.30827	9.18888	7.08811	9.01239	9.39599	9.47398	8.68948	9.26737	8.32639	9.47662	7.73967	8.14616	6.8594	8.98754	8.68419	9.30344	8.96508	8.85483	8.19693	8.80403	8.33596	8.79794	8.4627	8.12701	7.6234	9.24632	7.96762	8.15724	8.80063	8.6546	8.37028	7.87646	9.3166	9.49353	7.15126	8.72248	8.68326	7.86968	7.93218	8.47468	8.93147	8.04936	7.99457	8.25416	7.34862	8.84264	7.45969	8.20881	8.18796	8.45683	8.94197	7.55367	7.85235	8.19365	8.48197	8.37389	8.23377	8.80754	8.74345	7.84503	8.27338	7.95689	7.9543	7.636	8.00506	7.94395	8.40827
HOATZ			1	0	1.22084	-1.34175	1.22084	0.796722	1.51061	4.96659	3.38074	0	1.74257	2.44017	0	4.48285	0	1.4282	2.24053	0	0.413583	0	1.20084	0	0	0	0.969814	0	0	5.80698	2.37918	0	0	0	0	0.996243	0	0	0	2.32403	0	0	0.263289	2.11024	2.62239	0	0	0	1.00756	0	2.8029	0	0	0	0.111526	0	0.467036	2.25805	0	0	0.979423	0	1.96646	4.06311	0.465478	2.34719	0	0	0	0	0.776511	0	0	2.51185	1.1453	0.153668	0	0	1.61597	0	0	1.27789	1.04732	1.12915	0	6.19025
ZNF165	0.0415936	0.0831157	1	1	5.44649	-1.34205	5.44649	5.02205	4.64726	6.52195	5.21401	4.87228	2.96798	5.94253	5.24323	5.14244	5.9724	5.63142	5.7401	4.0318	6.25791	5.52176	7.01578	5.98545	4.89761	5.19358	5.30617	6.1379	6.27249	5.54336	5.30929	5.32458	6.00765	5.1788	5.17545	4.10677	4.11813	4.66606	5.6927	5.78883	6.21545	4.85158	4.46838	3.38571	4.91002	4.44414	4.81647	3.47122	5.3087	5.79638	6.54388	4.65377	5.65852	4.92186	3.8689	4.89419	5.88356	3.599	6.11944	6.04403	5.09726	5.14012	4.09288	5.52522	4.28088	6.02543	4.79293	6.84223	5.81848	4.18198	4.85664	6.36334	4.56926	5.83952	3.38048	5.45582	4.28192	4.34306	5.68967	3.6511	6.10964	5.36429	3.94719	5.11202	5.99351	5.14194
EBF2			1	0	1.52029	-1.3421	1.52029	1.09579	0.457662	3.56706	1.23307	2.7351	3.11721	4.37694	0	0.452527	1.8825	3.60215	2.35187	2.25032	1.33011	0	0.321438	0.873146	0.145145	0.563434	1.93126	0	0.228585	1.36043	0.00514674	0	2.11955	2.88792	3.25525	2.31416	1.11093	1.37578	1.43158	1.05921	0.440275	2.08447	0.0803905	1.76758	2.90889	0	0	3.06706	2.2375	0	0.665762	1.95731	0.960325	0	2.83068	0	0	0.925452	0.823999	0	1.49363	0	1.96454	0	0.725893	1.50007	3.34387	0.400925	0.298869	2.66938	0	0	0	0.478685	1.3094	0.0477316	1.85832	0.900276	2.53738	1.93631	0.434955	1.27346	0	0	2.24757	2.42286
STAMBP	1.98654e-05	0.00015469	1	1	9.48179	-1.34269	9.48179	9.05667	9.12916	10.0294	9.76089	9.5777	9.44827	8.52921	9.16859	9.42794	9.2934	9.98333	9.35058	9.06404	8.56341	8.98384	10.3288	10.2548	9.58502	9.43456	10.0513	9.87447	9.25167	9.12772	9.84901	10.5743	8.79738	9.37296	9.19676	8.76305	8.68696	9.24343	9.21869	9.08939	9.68891	9.20237	9.11056	9.20121	8.88148	8.85381	9.28772	8.92659	9.0386	9.31734	8.99031	9.28686	9.67235	9.0045	8.44809	9.2546	8.96811	8.93532	9.68202	8.37161	9.29331	9.24812	9.24539	8.48126	8.76528	9.05529	8.67445	9.52514	9.31716	8.77054	8.9267	9.48758	9.16374	9.17684	8.86227	8.79801	8.9197	9.06744	9.11213	8.99542	9.05759	8.7497	8.86913	9.24408	9.46619	8.49393
HIKESHI	0.0129085	0.0316083	1	1	9.53893	-1.34282	9.53893	9.11367	8.55862	10.5448	9.3358	10.2724	9.62768	9.09563	8.40119	10.4911	8.87786	9.43871	9.43237	9.05626	8.61383	10.3031	9.08624	10.3787	9.37554	10.1	9.18004	10.2553	9.5514	11.4001	9.41064	10.238	8.99038	8.63803	8.89738	9.16407	9.10361	9.37576	8.88313	9.81812	8.61511	8.28361	9.08087	9.50342	8.07994	8.83784	10.6461	8.59066	8.71164	9.27223	8.70739	8.40368	9.07577	10.2892	8.87188	8.67067	8.68078	9.74551	9.20718	9.1775	9.38263	9.26821	8.57439	10.8031	8.56568	10.6209	8.48556	10.3974	8.63638	8.44952	9.65483	8.89557	8.95589	9.55779	8.9795	8.85851	9.14018	8.18021	8.70116	8.50477	9.77012	9.29574	9.26263	9.45505	7.57884	10.0267
ANKDD1B			1	0	1.23384	-1.34284	1.23384	0.808556	0	0.82638	0.31068	0	0	4.03311	0.968039	0	0.288513	2.18854	2.05015	0.209034	0	2.99403	2.16961	0.382762	0	1.34568	0	2.51722	0	1.97956	1.91779	3.3405	2.76814	1.68837	1.33561	1.41722	1.3582	0	0	0.938041	1.98327	0	1.10535	0	2.14221	2.78799	0.619486	2.19626	0	0.53379	1.13226	0	0	0	0	0	2.99944	0	0	0	2.11607	1.42401	1.27057	0.928357	0	0.0626268	1.91239	1.10873	0.867286	0.63571	0.520677	0.668991	0	0	0.466942	1.12376	0	0	1.25767	0	1.95872	0.996581	1.4337	1.44719	0.843075	0.979797
SCN4A			1	0	1.05003	-1.343	1.05003	0.62457	0	1.34593	1.19214	3.66695	0	6.83402	0	3.25277	1.02874	2.28127	0	0	0	1.0125	0	3.41013	0	0	4.32626	0	0	0	0	0	0	0	0	0	0	0	0	0	1.05288	0	0	3.35532	6.3884	0	0	0	0	0	0	0	0	0	5.58328	0.379527	0	0.901667	0	0	0	0.743669	0.252091	0	0	0	5.63766	0	0	0.124747	0	0	0	0	0.117253	3.27629	0	0	3.04901	0.473769	0	0	0.517497	0	0	0
POLR2J	0.00413733	0.0123222	1	1	10.6048	-1.34381	10.6048	10.1785	11.3579	10.907	9.63919	10.624	11.2309	10.8943	10.1483	10.7081	9.65462	10.3573	11.3567	9.54892	10.43	11.0419	10.9675	10.9937	10.102	10.1563	10.3687	9.97787	11.5208	11.2505	10.3729	11.6389	10.4108	10.7838	9.88663	8.71501	9.70447	10.0525	9.90386	10.4069	10.4229	9.53821	9.8144	10.2391	10.2492	10.3851	11.0505	9.93616	10.1284	10.9275	10.228	9.70053	9.7959	10.8911	9.7092	10.0781	10.0642	9.90617	10.7594	10.2146	9.91424	10.3193	9.90857	12.0824	9.97317	11.3759	10.1973	10.7093	9.93996	9.77502	11.1269	10.5771	10.2442	10.4568	9.85791	9.87787	8.99804	10.0506	10.1775	9.57333	10.9213	10.7306	9.80107	9.01372	9.55842	11.1198
AKIRIN2	0.000256032	0.0012372	1	1	9.26754	-1.34402	9.26754	8.84099	8.79763	9.10072	9.10632	9.41296	8.6913	8.82322	8.8818	9.22539	8.81992	9.00272	9.59133	9.37504	8.29955	9.02997	9.22435	9.68364	9.40492	8.64893	9.22642	10.2798	9.428	9.31862	11.0814	9.88329	9.46615	9.39535	9.0247	8.85031	8.36398	8.9421	9.21498	9.47817	9.34228	8.74005	9.20447	8.29684	9.08084	8.40365	9.20377	8.63129	8.00846	9.0643	8.38806	8.6679	8.82796	7.97721	8.57366	9.09684	9.32429	8.56104	9.87696	7.93647	8.61025	9.36353	8.50427	8.39799	9.05036	8.93264	8.89376	8.54527	9.04644	9.04894	9.26689	9.31535	8.27733	9.2818	8.38231	9.22354	8.27776	8.88809	9.00446	8.93585	8.67575	9.24162	8.95123	8.9545	9.1476	8.61685
DNAJC30	0.000983451	0.00374487	1	1	6.74119	-1.34431	6.74119	6.31432	6.09008	7.49774	6.26724	7.00373	6.56216	6.45952	6.30736	7.11861	5.59326	6.65238	6.33469	6.30535	7.02111	7.31038	7.36559	7.32767	6.56971	6.57782	7.04894	6.42203	7.0618	8.03941	5.69039	7.21535	6.42773	6.62864	7.11347	6.04844	5.93089	6.12418	5.57514	6.80456	6.63298	5.39529	6.19116	6.87442	7.11947	6.821	6.58793	5.41527	6.61222	6.11122	6.59188	5.67758	6.13524	6.50439	5.9578	6.16669	6.0213	6.12481	6.72147	5.64618	7.21138	6.36595	6.30697	7.22721	5.99306	7.0659	6.6221	6.61291	5.86027	6.48391	6.14388	6.48057	7.28636	6.55032	6.58177	5.85792	5.91863	5.4064	6.17815	6.24665	6.67554	6.47707	6.31868	5.83728	5.3973	7.13267
YIPF4	9.55577e-06	8.64545e-05	1	1	8.97955	-1.34462	8.97955	8.55235	8.48869	9.33823	8.73655	8.36332	8.71382	9.29763	8.75226	9.00055	8.79795	8.71023	9.28446	8.68007	9.1267	8.54358	9.07747	9.46278	8.88511	9.01629	9.20747	9.25308	8.55253	9.05374	9.27656	10.3021	8.70404	8.89975	8.92277	8.40094	8.12269	8.39216	8.16543	8.52466	8.92103	8.45091	8.97968	8.71332	8.73949	8.35456	8.98129	8.43839	8.25461	8.81737	9.04994	8.52898	7.70342	8.76861	8.17208	8.53462	8.30564	8.18975	9.0257	7.49044	9.04594	8.94401	8.37374	8.14987	8.83663	8.67657	8.33863	9.07656	8.97331	8.49743	8.54748	8.71212	8.25259	8.78697	8.36078	8.4793	8.60651	8.86706	8.88418	8.39269	8.31842	8.31542	7.82064	8.63478	9.24193	9.01045
ENO1	0.00152316	0.00533193	1	1	15.0617	-1.3447	15.0617	14.6345	15.8358	13.6846	15.3178	15.4415	15.1393	14.8198	15.017	15.0545	15.7535	14.4127	14.921	14.5879	14.9653	14.676	15.7371	14.7931	14.8649	15.1822	15.2627	14.7229	15.2789	15.5584	14.7632	14.9902	15.151	14.8476	15.888	14.8226	14.1703	14.022	15.5099	14.9705	14.8877	14.7737	14.7062	15.2322	14.0635	15.342	15.587	15.0413	15.029	15.1446	14.3449	14.9136	14.2658	15.2767	14.2019	15.8181	14.7548	14.4876	14.7294	14.6647	13.8425	14.116	13.6578	14.1353	15.0452	14.0869	13.0382	15.0168	14.9397	13.8422	15.4921	15.2898	15.2859	14.7842	14.4546	14.705	14.3878	14.985	14.5251	14.4265	14.6731	14.9798	14.2628	14.0746	14.0688	13.4817
CCT3	1.92767e-05	0.00015065	1	1	11.9329	-1.34481	11.9329	11.5055	12.2057	12.2111	12.0765	12.1927	11.4013	11.5213	11.7651	11.9003	12.045	12.1221	11.8775	11.2533	11.5774	11.7349	12.3958	11.9959	11.1476	12.1954	11.3496	11.821	11.8426	12.3119	12.1843	12.1957	12.2699	12.8086	11.7869	11.8825	11.2903	11.7835	11.9455	11.7129	11.8353	10.9684	11.2196	11.2118	11.9947	11.0939	12.1419	10.9214	11.7159	11.256	11.6762	10.9978	10.8775	11.2736	10.997	11.5252	11.0003	11.4033	11.4599	10.9894	11.5999	11.2861	11.2897	12.0455	11.4218	12.4284	11.5527	11.6672	11.6073	11.264	11.8195	11.9294	11.9263	11.1868	11.0464	11.4769	11.0709	11.7134	11.1614	11.3598	11.998	11.6259	11.4942	11.1166	12.1027	12.4181
MRTO4	0.00162738	0.00563405	1	1	9.23911	-1.34483	9.23911	8.81168	9.4932	8.20183	9.07552	9.4512	9.02771	8.90944	8.3615	9.94032	9.883	9.20208	9.20923	8.23029	9.06768	9.14262	9.7974	9.52736	8.5209	9.55283	9.2435	9.36937	8.90024	10.1334	8.87614	10.4024	9.57858	9.36318	8.99513	8.70292	8.95505	9.21029	9.55097	9.19171	9.27486	8.4229	8.6345	8.46946	9.32934	8.83327	9.68455	8.82368	9.14152	8.95024	9.44665	7.94304	8.05118	8.79705	8.51535	8.92941	8.44829	8.90573	8.86241	8.91834	7.69967	8.66647	7.98278	9.95618	8.53784	10.0892	7.47738	9.64868	9.0226	7.79628	9.25532	9.42686	9.06475	8.61117	8.56987	8.85286	8.07619	9.26461	8.51842	8.7919	8.85384	8.94077	8.72284	8.25909	8.98918	8.32842
ACTB	0.000454047	0.00199245	1	1	16.1148	-1.34484	16.1148	15.6874	16.1149	15.4936	15.6058	15.9025	17.7653	15.3715	15.5674	15.6023	16.4301	15.1756	16.2164	16.3455	16.5235	16.6857	16.8855	16.2499	15.6087	16.5809	16.5298	16.2542	16.5438	16.9755	14.9333	15.8041	15.5917	15.9092	16.4337	15.7357	15.4822	15.7141	15.9347	16.2379	15.9858	15.3873	15.7104	15.5393	15.9544	15.8614	16.0102	15.2977	15.8894	15.9921	15.4556	16.0355	15.623	15.5145	15.52	16.6755	15.1497	15.6727	15.839	15.7878	15.0781	15.8884	15.2742	16.7588	16.3289	15.2154	15.1572	15.3661	15.7996	15.7779	16.0929	15.6476	14.8215	15.8299	15.2606	15.8447	15.2306	14.9992	15.5485	15.6306	16.0468	16.3054	15.9106	15.3577	15.3612	15.5187
RNF139	3.13845e-05	0.000221423	1	1	8.43754	-1.3449	8.43754	8.01004	8.01845	8.4027	8.3799	8.37159	8.61033	8.82368	8.44739	8.17931	8.45474	8.16084	8.65451	8.3815	9.03305	7.66331	8.43643	8.57568	7.74557	8.31732	8.59116	9.11273	8.43407	8.25235	7.98564	9.51538	9.27289	7.92608	8.06702	8.18712	8.23066	9.50659	8.02381	8.17303	8.09833	7.81178	8.21929	7.61746	7.35475	8.0319	8.55742	8.56692	8.17516	8.0407	7.58583	8.1446	7.41741	7.99489	7.77622	8.52413	7.89943	8.42371	7.50408	7.83864	7.6175	8.42708	7.2945	8.11112	8.1267	8.05999	7.99439	7.76942	8.23564	8.0871	7.8411	8.34009	7.92499	7.82272	8.04305	7.48455	7.69529	7.79176	8.41253	7.60079	8.20626	7.95713	7.35635	8.29688	8.14838	8.16305
PSEN2	0.0188998	0.0433262	1	1	7.16343	-1.34495	7.16343	6.73588	7.3305	8.38334	6.97322	6.87558	6.49846	7.83571	7.2057	6.00607	5.83732	6.31665	7.6524	7.56973	7.40746	7.47502	8.18046	7.32487	6.65933	7.83259	5.36284	6.87996	7.408	7.11497	7.6463	6.88645	7.55045	8.56271	6.63643	7.52012	5.43986	6.32628	5.69101	7.36298	7.51429	5.57596	7.11796	5.73722	7.61418	6.89358	6.5949	5.46125	6.82466	6.78276	7.42748	6.39887	6.53693	7.20665	7.07953	8.05684	6.86498	5.78022	7.69056	7.09992	5.61094	6.55254	6.56144	6.37946	7.46476	7.83656	7.58025	7.36298	6.659	6.90232	6.56125	5.01354	6.2319	6.6909	6.25023	7.24557	5.717	6.1188	6.42435	6.76235	7.23754	7.8382	6.49975	6.08463	7.23409	8.1105
PUS3	0.000131669	0.000717336	1	1	7.05802	-1.34512	7.05802	6.63029	7.1133	6.79362	6.5533	6.88792	6.57622	7.19531	6.21059	7.42963	6.68502	7.5986	6.37703	7.17808	7.02006	7.47242	7.38946	7.57479	7.24492	7.3799	7.03663	6.7272	6.87737	7.66913	7.3863	7.90917	6.84675	6.80268	6.6311	6.70454	6.22034	7.23015	6.87309	6.76982	6.8294	6.61409	7.24661	6.57386	6.49194	6.38115	7.63532	6.17456	6.84924	6.30322	6.18934	6.69557	7.01551	7.45578	6.23023	6.43514	6.02232	7.60703	6.50474	6.05407	6.3511	6.98026	6.74163	6.75682	6.62406	7.34845	6.28066	6.98759	6.58177	6.11572	6.2943	6.1636	5.85338	6.1452	5.71711	6.94164	6.05689	6.2322	6.60043	6.75875	7.24881	6.54769	6.53491	7.3644	6.70846	7.10162
NPY4R2			1	0	0.63252	-1.34525	0.63252	0.204651	1.15639	0	1.18198	0	0.813393	0	2.40334	0	0.605521	0	0.948741	0	0	0	1.19439	1.48727	0	0.888405	2.9613	0	0	0	0	0	1.02833	1.32461	1.08437	0	0	0	1.81809	0	0	1.52633	0	0	0	0	0	0.81295	0.0253463	0	0	0	0	0	0	1.15181	0	1.41441	0.217088	0	0	0	0	0	0.354831	0	0	0	0	0.689969	0	0	0	0	0	0	0	0	0.629458	0	0	0	1.44703	0.349896	0	0
ZMIZ1	0.0123931	0.030542	1	1	8.66483	-1.34575	8.66483	8.23641	9.59883	9.34337	8.93589	8.6765	9.13168	9.10043	8.75261	9.09082	8.10822	8.65712	8.8344	9.14155	8.10899	7.4339	8.55418	8.48842	8.79999	7.81255	8.34026	8.39383	8.58652	8.31587	9.07507	7.19478	8.93217	9.02804	9.51437	9.01225	8.20741	8.31346	8.64752	8.15183	8.38718	9.13035	8.00441	8.77617	8.0585	8.75911	6.8015	9.43282	8.15209	8.17489	8.23369	8.68183	8.73726	7.13029	8.85858	9.08426	6.77676	8.42381	7.6042	7.74697	8.36872	8.84322	8.70014	5.6215	8.75836	6.64384	8.62997	7.86979	8.3186	8.42761	7.64849	7.09064	7.43726	8.78406	8.21217	8.06629	9.46536	8.91587	8.56529	8.04221	7.60014	7.94519	9.3742	8.78336	8.24528	8.41241
RSL1D1	0.000227794	0.00112231	1	1	10.9112	-1.34581	10.9112	10.4827	11.2089	10.5004	11.1901	10.6274	10.2169	10.1496	10.28	11.28	11.6979	11.9176	10.4388	10.1641	10.2033	10.6765	11.4067	11.4765	11.445	11.1233	10.2216	11.4354	10.9144	10.9106	11.1222	10.9359	11.3576	10.9676	10.7346	10.7407	10.7731	11.1429	10.5682	10.3807	10.8826	9.81469	10.9189	11.2819	10.4107	10.5202	10.0255	10.0856	10.6759	9.92589	10.3758	9.96997	9.51601	10.3358	10.424	10.6222	10.3505	10.4041	10.0063	10.1212	10.7817	10.7055	9.76387	10.3258	10.3838	11.4523	9.72641	10.4644	10.6015	10.3407	10.5364	11.459	10.5801	10.3174	10.3889	10.6534	10.2254	11.149	10.407	10.8213	10.5396	10.0771	10.6499	10.2582	10.2781	11.4595
ADSL	0.000959902	0.00366824	1	1	9.96505	-1.34587	9.96505	9.53652	9.57986	9.90648	10.2275	10.7899	10.3063	9.3507	9.83011	9.75005	10.8301	10.0415	9.6113	9.19984	10.1509	9.8556	9.90744	9.61205	9.66642	8.80859	10.3028	10.7195	9.42775	10.1059	10.16	11.7039	10.0454	9.89341	9.27294	10.1471	9.73343	10.3037	10.0845	10.1587	9.69333	9.26692	9.03159	9.84058	9.2147	9.38508	10.2887	8.96451	9.17026	9.44502	9.33634	9.09344	8.66672	10.0028	9.36032	9.8914	9.34069	9.64773	9.44378	9.64231	9.60954	9.03861	8.69082	10.1741	9.40971	11.013	9.08828	9.49714	9.07442	9.40433	9.93072	9.82601	10.13	9.31888	9.41064	8.91142	8.9987	9.74898	9.1152	9.82593	9.35327	9.43756	9.77165	9.46474	10.2928	8.67236
ABCB8	0.00104978	0.00393694	1	1	8.46519	-1.3459	8.46519	8.03661	7.42486	7.68373	8.78728	8.93092	8.57606	9.32161	8.83672	8.28966	8.38835	7.586	7.81184	8.21059	8.98395	8.32721	9.14191	8.14755	8.43957	8.81017	9.18414	7.90975	8.31346	8.88906	8.5396	8.9249	9.26687	7.54463	8.28969	7.7651	8.14227	8.28806	7.68085	8.36085	7.09942	8.48686	7.32314	8.2311	8.01065	8.41837	8.50825	8.47083	8.32456	8.31135	8.37036	7.62702	8.28704	9.00359	7.82845	8.437	7.88527	7.96128	7.04931	8.68442	7.79393	7.73115	7.15908	8.73145	8.30726	8.25417	8.06466	8.66759	7.55291	7.47072	9.35617	7.75656	8.1244	7.57671	8.50769	7.73259	7.73168	8.28769	7.17479	7.90636	8.72679	8.4593	8.00341	7.18572	7.4599	7.58925
RIN2	0.0282348	0.0602494	1	1	9.07033	-1.34593	9.07033	8.64173	8.51961	8.13902	8.78191	8.81415	9.25447	9.58163	9.029	8.69465	9.68155	8.46177	9.90829	9.79514	9.28098	7.82232	9.71068	8.71411	10.288	11.6609	9.09497	7.52896	8.77869	7.83126	8.65971	9.64455	8.6612	8.48371	10.0778	8.38859	8.99919	9.32806	9.00279	7.4574	9.32575	8.5194	8.38159	8.87357	7.93455	8.77062	8.73365	9.84591	9.23022	8.83313	8.81076	9.49423	9.1413	8.81165	9.37178	9.15425	9.19368	8.38395	8.5024	9.71244	7.77015	8.13401	9.50353	7.23055	9.59851	5.83014	8.73199	8.88601	8.71952	8.99495	7.35985	8.63497	8.32644	9.44314	8.44616	8.47733	8.95024	8.06487	9.15849	7.36158	8.8438	9.00175	7.56294	8.90394	7.4417	9.15063
TWF1	0.00169282	0.00581002	1	1	10.105	-1.34601	10.105	9.67631	10.798	10.5621	9.95884	10.0226	9.18466	9.58093	10.3455	10.1913	9.85153	9.76592	10.7313	10.2975	10.3904	8.66945	10.0789	10.0273	10.8329	10.1446	9.58636	10.4331	10.5342	9.85925	10.691	11.1765	9.54744	9.92939	9.64393	9.11096	10.3677	9.95648	10.5152	8.81789	9.42934	9.31546	9.63243	9.65943	9.91747	9.44904	10.0067	9.46563	9.94396	9.96538	8.98684	10.1755	10.2951	8.29532	9.8461	9.81518	9.46308	9.80284	9.84931	10.0521	9.82906	9.87133	10.2461	8.32095	10.1181	8.69261	8.84998	9.30979	10.6002	9.773	8.53388	10.5367	9.54699	9.91946	9.4294	10.1123	9.40573	10.1239	10.1793	9.57924	9.88706	9.07011	9.47955	9.46583	10.0345	10.442
VWA1	0.00620007	0.0172407	1	1	9.30467	-1.34615	9.30467	8.87583	9.04546	8.45221	9.14962	9.58247	9.50423	9.81894	8.4906	9.67083	9.68207	9.39376	10.0794	9.92664	8.7283	9.18366	10.0804	8.67539	8.98107	8.95095	9.41071	9.43564	9.23381	9.73066	8.71429	8.89575	9.92254	9.4614	9.02511	9.52304	8.66696	8.21576	8.14875	9.59699	8.95914	8.23483	7.58007	8.47464	10.6915	9.17615	8.4436	9.65217	9.18349	9.05287	8.61019	9.0871	9.97124	9.16143	8.727	10.2308	8.05678	8.39709	8.94886	9.34422	7.93116	8.4006	8.77713	9.57266	8.91745	9.83303	8.72812	9.03143	9.13233	8.33459	9.3369	7.99935	8.34701	8.93669	8.33121	8.5485	9.34539	8.96084	9.23993	8.36106	9.61336	10.4843	7.60397	7.4678	9.00456	8.29338
CLBA1	0.011715	0.0292023	1	1	6.72976	-1.34657	6.72976	6.30047	5.64236	7.08547	7.66044	6.75421	6.25608	5.98723	6.9604	6.896	8.10907	5.04362	6.80902	5.58518	6.7592	6.78789	7.0252	6.71	6.67824	6.82988	6.70635	7.48371	7.00472	7.41859	7.44986	7.79744	6.41407	6.68624	5.16309	6.32758	6.76091	6.4534	6.70935	6.56577	6.48025	6.26837	5.60711	5.63831	5.53311	5.24462	6.48202	5.74389	6.64851	6.58828	7.923	5.60796	5.58862	7.2346	5.8773	6.58541	7.11582	6.28476	6.29544	6.66099	6.39251	6.73843	6.46978	6.82856	5.38029	7.11349	6.03864	7.30467	5.73584	4.96796	7.16567	6.94098	7.11841	6.26011	5.5771	5.86494	5.7176	5.25006	6.03007	5.89305	6.89936	6.52372	7.4802	6.56323	5.91188	4.93192
MRPL52	0.0102535	0.0261865	1	1	11.6079	-1.34668	11.6079	11.1785	11.0264	11.3711	11.681	12.3807	11.1916	9.86344	10.8124	11.7941	12.7257	11.4182	11.2936	10.7377	11.2683	12.3956	11.0763	12.1917	11.4848	11.3676	11.8887	12.1987	11.7258	12.8099	12.0498	12.9342	11.5673	10.8152	11.3427	10.462	10.7223	11.9754	11.1509	12.5002	11.6492	10.768	11.0805	11.0769	10.6487	11.3246	12.409	10.796	11.0235	11.7732	11.2952	10.5951	10.8987	12.267	10.5698	11.2997	10.7859	10.6469	10.954	11.2578	10.882	11.4646	10.2175	13.5456	10.9059	12.227	10.6232	12.1788	10.9317	10.3873	12.517	11.4984	11.4838	11.2789	10.5287	11.1086	10.761	10.9014	10.9701	10.7679	11.5036	11.1477	10.6732	10.767	10.437	10.4638
CRELD2	0.00302064	0.00949331	1	1	9.49167	-1.34733	9.49167	9.06157	9.24097	9.61425	9.03953	9.93649	10.1082	8.41059	10.6315	9.56569	9.86988	8.80928	9.0985	9.38464	10.0319	9.94164	9.85153	10.0737	8.41335	8.47426	9.92187	9.83955	9.4122	10.0939	8.94595	9.42308	9.84724	8.64482	9.65059	9.35126	8.06694	7.79992	9.4864	9.98039	9.134	9.07519	8.37781	8.94045	8.43991	9.58957	9.90473	9.30418	9.08089	9.68533	10.3754	8.99627	9.58317	9.27454	8.25161	9.42915	8.26669	8.30447	9.25396	9.10214	9.37637	8.60731	8.53122	10.1624	9.13481	9.85069	9.28529	9.9183	8.71984	8.72046	9.59666	8.13293	9.09047	8.96347	8.33993	9.26218	8.59982	8.65403	8.66782	9.40158	9.13699	9.85255	9.0218	8.54471	9.16736	8.34652
DAD1	0.000693665	0.00281779	1	1	12.1574	-1.34771	12.1574	11.7269	11.5707	12.3384	12.0638	12.7212	12.4966	10.8967	11.9367	12.0251	13.1055	11.753	11.9227	11.5991	12.369	12.2143	11.7849	12.0865	11.9227	11.7731	12.1925	12.5261	12.2102	12.8111	13.344	13.1805	12.0432	11.5155	11.8462	11.6517	11.3981	12.5851	11.5699	13.13	11.8215	11.4801	11.84	11.4743	11.8497	11.8273	12.698	11.8571	11.6194	12.0655	11.8388	11.4419	11.3643	12.2688	11.248	12.0451	11.3087	11.6266	10.9593	11.1291	11.2472	12.1891	10.975	12.7659	11.9076	12.511	11.1679	12.097	11.8198	11.3818	12.8153	11.9238	11.8061	11.6934	11.1051	11.6592	11.3256	11.5419	11.5507	11.2162	11.879	11.7736	11.449	11.4784	11.542	11.1504
WIPI1	0.0232269	0.0513583	1	1	8.75495	-1.34793	8.75495	8.3242	7.57471	9.97611	9.17741	9.93441	10.1619	9.55642	9.28769	9.77201	9.15659	8.85499	8.49764	9.0396	8.94923	8.49185	7.92342	8.46153	7.55275	7.7812	9.57193	8.9668	7.18342	9.5736	9.06264	7.48429	7.96136	8.67335	7.75666	8.0999	8.12085	7.60325	7.68505	8.92227	8.35473	8.33931	7.87781	7.45144	9.16472	7.79329	8.53264	8.54388	7.97835	8.4086	9.0458	8.14752	8.87603	9.33049	8.69472	7.99782	8.601	7.60104	8.82247	6.1455	9.31211	8.19618	8.66526	8.70957	7.89093	10.6787	9.27863	9.73497	8.33008	8.1215	8.76781	7.33502	7.91824	7.83046	8.05438	8.6726	8.40395	7.0876	8.29434	8.686	8.54896	8.96183	7.57325	8.03094	8.19252	7.12003
RPL13	0.0173647	0.0403549	1	1	15.5507	-1.34794	15.5507	15.1199	14.9916	15.1361	15.4634	15.697	15.5814	14.0322	15.0445	16.2088	16.2391	15.3323	16.0844	15.1494	15.2545	17.0207	15.4955	14.835	16.242	15.0307	14.9638	15.2665	15.22	17.0941	15.4503	15.7648	15.5362	16.8007	14.9335	15.3682	15.9151	16.3613	13.9226	15.3178	16.2715	13.6129	14.2025	14.9985	15.2459	15.7527	15.8689	14.3942	14.594	15.1031	15.8456	14.8466	13.6897	15.0217	14.391	14.7416	14.9761	15.1132	14.6463	15.3089	14.7251	15.3403	14.0826	17.2148	14.8237	16.9555	14.9852	16.0097	14.7437	15.2191	15.4836	15.2419	15.3464	15.1619	14.813	14.778	15.0801	14.1831	14.5223	15.926	16.1332	15.7819	15.1411	13.9501	14.552	15.4131
NAXE	0.00247599	0.00800452	1	1	10.8935	-1.34803	10.8935	10.4627	10.8449	11.2242	10.4393	10.9839	10.6073	10.4871	11.1545	10.8984	11.0193	11.0246	10.5688	9.83016	10.8793	10.6205	11.2085	10.8718	9.91121	10.5792	10.2776	10.4352	10.4182	11.7504	11.9279	11.9185	10.9933	11.5033	11.7482	10.6425	9.92088	10.8955	10.2677	10.6802	10.6329	9.44513	9.90784	10.6603	10.9812	10.8806	11.0804	9.95381	10.9618	10.6263	11.1347	9.96327	9.66908	11.9437	9.82406	11.0217	10.0178	10.3413	9.92299	9.98619	10.8165	9.78824	10.225	11.8833	10.3527	11.0833	9.97636	11.0161	10.0413	10.032	11.4797	10.9238	10.8177	10.0137	10.0878	10.363	9.96817	9.70015	9.99301	10.4279	11.2038	10.6699	10.0807	9.69764	10.1406	11.4525
FLII	0.00871373	0.0228574	1	1	11.2768	-1.34821	11.2768	10.8458	11.0264	10.7303	11.0238	11.8107	12.2915	10.931	11.0881	11.4018	11.5564	9.94948	11.9291	10.9855	11.682	12.3711	12.4672	11.5222	10.0093	11.4904	12.1052	11.5188	11.0508	11.7807	9.80404	11.8132	10.0168	10.7526	11.365	10.2828	10.4048	10.3765	10.7905	11.3645	11.2706	10.7738	10.4669	9.94013	9.74907	11.1569	11.9418	10.8031	10.753	11.7158	11.0515	10.2901	10.393	11.7412	10.6654	11.2228	11.2167	10.4433	11.8387	10.9909	10.9517	10.996	10.1458	11.8349	10.7253	10.747	10.9858	11.7787	10.2439	10.4979	11.7227	10.4857	11.3356	10.5827	11.3793	11.3526	10.6334	9.57459	10.3453	10.5946	11.7823	11.8058	11.0048	10.9347	9.66947	9.37939
SCFD1	0.000379731	0.00171521	1	1	9.64364	-1.34832	9.64364	9.21248	8.84957	10.2127	9.81906	10.2774	9.89667	8.54195	9.12714	9.81869	10.1181	9.39475	9.10048	8.80786	9.45458	10.11	9.52088	9.36316	9.70067	9.55869	9.68889	10.5866	9.5489	10.2154	10.3548	10.544	9.53567	9.1865	9.04525	8.74482	9.24343	8.33405	9.60007	10.1636	9.49935	8.75119	9.22571	9.29845	8.44883	9.30898	10.1055	9.19146	8.88842	9.63912	9.50785	8.86097	9.17161	9.88226	8.87382	9.12057	9.20088	8.71501	9.06901	9.08402	8.47806	10.1399	8.91454	10.1941	8.76142	9.56081	8.95902	9.65816	9.3159	8.87819	10.0714	9.56708	8.9942	9.22123	8.75254	9.30038	9.11064	9.38134	9.42397	8.98098	9.38613	9.20674	8.94011	9.27197	9.02393	8.415
RRS1	0.000421749	0.00187581	1	1	8.74871	-1.34848	8.74871	8.31738	8.84882	8.7318	8.69833	9.00686	8.01478	8.18072	8.20273	9.09178	8.71271	8.97316	7.65307	8.4435	8.58875	8.45081	8.88159	10.0044	8.72874	9.58885	9.18351	9.13673	8.80864	8.52587	8.46869	8.35479	9.39391	9.34706	8.19464	8.23412	8.13036	8.64189	9.05811	8.83168	8.44131	7.38701	8.25376	8.88727	8.11421	8.22703	8.78188	7.95145	8.79171	7.85896	8.7328	7.47512	7.47032	8.11705	8.26416	8.22163	7.89321	8.53812	8.36445	8.3339	8.38288	8.09032	7.48966	9.37303	8.01762	9.5038	7.81321	8.58097	8.22465	8.35638	8.22039	9.53585	8.67321	8.06794	8.49954	8.0451	7.70915	8.25813	7.83179	8.71922	8.40636	8.27085	8.03155	8.35944	7.97922	8.74463
BBS2	0.00557391	0.0157894	1	1	7.74765	-1.34855	7.74765	7.31625	6.79216	8.56476	8.55571	7.2512	8.3333	6.73754	7.96434	6.99729	8.11553	8.53239	7.67411	6.71583	8.25812	8.11451	7.89001	7.39833	7.21674	8.08293	7.36886	7.73435	7.53054	7.03854	8.3519	8.97542	7.81246	7.88389	7.29578	8.12915	7.20795	7.22032	6.49614	6.83959	7.96624	6.62133	6.98504	6.45227	7.69478	7.05288	6.72775	6.7614	7.5767	7.5126	7.40384	7.49861	7.87915	7.2742	6.80346	5.49417	8.18046	6.91996	6.58518	7.12856	8.24672	7.7566	7.07728	8.09085	6.71311	8.2356	7.71919	8.14208	7.67323	6.55771	6.57953	7.22199	8.72802	7.13736	6.53694	8.13597	7.77984	6.32632	7.67028	7.18915	7.75879	7.67794	8.24769	7.24049	7.05831	7.2158
NOC2L	0.000683535	0.00278865	1	1	10.1708	-1.34888	10.1708	9.73902	10.753	8.45119	10.4056	10.1924	9.61138	9.74994	9.43443	10.7168	10.989	9.9851	10.336	9.62576	9.91102	10.3771	10.6588	10.4218	9.90033	10.5735	10.1765	10.0465	10.4209	10.9029	10.4463	9.18387	10.8878	10.1622	10.2907	9.93643	9.78796	8.83121	10.1718	10.3	10.2117	9.52303	9.41412	9.67411	10.52	9.86472	10.4196	10.0507	9.92017	9.79026	9.99918	9.05219	10.0013	9.92462	9.48641	9.82643	9.24292	9.48078	9.75191	9.69251	8.79297	9.58118	9.21146	10.5862	9.34613	10.5404	8.79568	10.655	9.44383	8.65382	10.2849	10.2888	10.0277	9.72995	9.43683	9.89912	9.31984	9.98214	9.50967	9.69383	9.76307	10.2389	9.617	9.2258	9.71495	9.47674
C1orf122	0.00225193	0.00740552	1	1	9.51077	-1.3489	9.51077	9.07899	9.42504	9.02111	9.3684	9.81136	11.2007	9.19602	9.19382	9.72449	9.45842	9.08884	9.93995	9.22343	9.84734	10.0952	9.36771	10.1983	8.85018	9.54958	9.45468	8.60441	9.30364	10.3116	9.04131	9.38015	9.0488	9.39549	9.69091	8.96246	8.25768	8.87655	8.56298	9.77588	8.70642	8.00613	8.32191	9.222	9.23448	9.22188	9.95366	8.88872	8.78078	9.78942	9.85838	8.72359	9.409	10.0927	8.56542	8.92754	8.91922	8.54263	9.71129	8.90444	9.28495	8.36783	8.8074	10.5672	9.13019	9.7647	8.87457	10.3315	9.36491	8.91687	9.83548	9.0363	9.14154	8.67616	8.74382	9.17852	8.80426	8.21479	8.54016	8.83922	9.54656	10.298	8.33655	8.77758	8.3	9.13422
GFUS	0.00395459	0.0118977	1	1	10.8152	-1.34911	10.8152	10.3832	10.6527	10.5295	10.6184	11.2613	10.6091	11.3024	10.6547	10.2401	11.1755	10.7136	9.68395	10.6359	10.5595	11.3022	11.5046	11.303	10.5553	11.6023	10.3233	10.6175	11.3352	10.5893	10.28	11.7754	11.3367	11.0576	9.79139	11.091	10.153	10.86	10.4389	11.0698	10.3119	9.77576	9.85506	9.80984	10.2262	9.89203	11.2408	10.1161	10.1814	10.2681	11.3677	9.49313	10.2769	10.2289	9.76316	10.6617	9.43455	10.9547	10.7052	10.9234	10.3926	10.1141	9.85719	13.0342	9.7174	11.5572	10.7043	10.9619	10.2829	9.79625	10.8814	10.8065	9.71104	10.0353	9.9921	10.7145	9.56437	10.5957	10.6409	10.1308	10.7243	10.6672	9.76495	10.2897	10.1329	9.37417
STYX	0.00101226	0.00382665	1	1	7.21091	-1.34926	7.21091	6.77874	6.80914	7.69425	7.0026	7.28494	7.0572	7.09569	7.39692	7.09735	7.65982	6.95141	6.58627	6.85795	7.15821	6.75261	6.86017	6.73009	7.32924	7.08314	7.58276	8.03519	6.86521	7.69734	8.15365	7.64935	8.11845	6.09565	7.09007	6.61727	6.56578	6.74023	7.78181	6.20793	7.3479	6.58583	7.1898	6.73826	9.07096	7.0045	6.91856	6.72961	6.59295	7.06334	7.31411	6.62999	6.3946	6.66103	6.24787	6.39368	7.15244	6.41427	6.25173	6.93669	6.33574	7.73533	6.2873	6.06011	7.15702	5.93436	6.36876	6.39651	7.09025	6.37462	6.40868	7.26255	6.60719	7.06707	7.1843	6.86895	6.25316	6.94193	7.43842	6.88459	7.16543	5.78454	6.94493	6.88947	6.13743	6.58607
NUDT21	0.00598872	0.0167455	1	1	9.78862	-1.34956	9.78862	9.35613	10.3516	10.1277	10.5136	9.02785	8.4115	8.87634	9.26746	9.38832	9.8227	10.8802	9.75568	9.49883	9.67835	9.43617	8.67047	9.22917	9.8891	9.85658	9.45262	10.5306	9.81652	11.6204	10.5688	10.3081	9.52116	10.3714	9.42156	9.66215	9.81819	9.45114	9.49587	8.72369	9.69943	9.23398	9.63458	9.08491	10.8248	9.39865	8.96561	8.57064	9.9903	9.22767	8.8538	9.7102	10.063	8.41296	9.16198	9.56844	9.30345	9.11646	9.08647	10.1988	10.0039	8.8837	9.67592	9.71775	9.36008	10.0118	8.78341	9.3879	9.54324	8.93356	7.96947	10.5018	9.55607	10.9044	8.43009	9.57208	9.54208	9.03	9.67411	9.25517	9.00909	8.47213	8.59676	8.61429	8.75949	9.71712
CRYBA2			1	0	1.7277	-1.34969	1.7277	1.29507	0	2.04082	4.94338	4.55938	2.37442	1.43576	2.50097	3.48498	0.082729	0	2.46085	1.77319	2.327	0	2.34823	2.51471	0	0	0	0.587093	1.64928	4.03054	3.3279	1.28092	2.49283	0	0.432869	0.461395	0.742745	0.274001	2.03528	5.66954	0	0	0	0.756041	2.24043	1.25059	0	0	0	3.24142	2.59757	1.39478	0.0507005	3.41694	0	4.71068	0	4.47272	0	0.561565	0	0	0	4.94962	0	6.49415	0	0	0	0	1.80119	4.78283	0	0	2.06794	0.638496	0.169489	0	0	1.509	0.56179	1.09885	4.69262	0	3.40611	0
RFX2	0.013457	0.0327601	1	1	6.90531	-1.34972	6.90531	6.47265	7.00264	6.96467	6.71002	6.48011	7.71069	6.28266	7.943	7.45188	7.4715	6.63899	7.35676	6.68733	7.7621	6.06013	6.47253	7.03015	5.32687	7.51429	7.76493	6.82916	6.98509	7.0335	6.7079	6.31814	7.66793	5.75698	6.51339	6.40649	6.68965	6.15304	6.23143	4.79971	6.34878	7.04113	6.25906	6.15664	6.54744	7.10478	6.06394	7.03687	6.73634	6.86561	5.65166	6.80679	5.62584	7.29417	7.02243	7.17714	7.59558	6.7229	5.38367	6.7193	5.68539	6.07743	6.11983	8.78612	5.11258	7.27337	7.3703	6.21585	5.75845	4.71993	6.75021	7.7161	7.21979	6.70442	6.3318	6.36716	5.59933	6.45608	6.43882	5.63497	6.63713	6.15255	6.73143	7.08493	6.87757	5.843
VDAC1	3.13347e-05	0.000221279	1	1	11.7634	-1.34999	11.7634	11.3305	11.95	12.0614	12.546	11.9249	11.1357	11.7521	11.8697	10.9746	11.932	11.0284	11.2939	10.978	11.2445	11.3308	12.3807	11.9584	12.257	12.4064	11.2934	12.2046	12.1804	11.7523	12.0146	11.2807	12.1908	11.9788	11.6929	10.9758	11.4822	11.2317	11.5865	11.6054	11.3365	10.902	11.7451	11.5509	11.5313	11.2334	11.8363	11.0946	10.9658	11.2016	11.599	11.2639	11.3043	11.6969	10.9858	11.5622	11.2525	11.2475	11.2315	11.5723	10.74	11.374	10.3795	10.7899	11.5372	11.1955	11.3013	11.6307	11.5416	11.2505	11.9726	11.48	12.2606	11.0787	11.9688	10.7825	10.9765	11.5774	10.6133	11.2821	11.8195	10.9062	11.0595	11.2899	11.2099	11.8424
CASK	0.00293249	0.00926013	1	1	8.6848	-1.35015	8.6848	8.25169	8.44682	9.07506	8.33545	8.17906	8.68111	7.45089	9.19485	9.15102	9.001	9.3915	8.49693	8.88553	9.05626	7.22159	8.4635	8.05422	8.92206	7.83525	8.94473	8.33161	8.3092	9.56803	10.1874	8.59014	8.76224	8.89171	9.06254	8.03705	8.15584	8.46369	8.90229	8.17369	7.4207	7.78762	8.68584	9.7792	8.67783	8.44308	7.92727	8.11203	8.32721	8.17179	8.44453	8.529	7.93081	7.90781	8.17386	8.03529	9.39685	9.09303	8.023	7.81731	9.08136	7.60686	9.15535	9.22532	8.4958	8.52837	8.45302	7.07135	8.45691	8.27855	7.09982	8.24289	7.31401	8.03777	7.22927	8.29054	7.94103	7.83672	8.36038	8.26457	8.04521	7.45284	8.70708	8.82196	8.03944	8.38295
FLG2			1	0	0.585725	-1.35043	0.585725	0.152309	0	0	6.73353	0	0	0.307508	0	0.582178	0	0	0	3.0744	0	0	0.82544	0	0.365534	0	0	0.0268279	0	0	0.61601	0	3.28315	0	0	0	0	0	0	0	0	0	0	0	0	0	0	0	0.954449	0	0	0	0	0	0	0	0	0	0	0	0	0	2.53794	0	0	0	1.92737	0.782154	0	0	0	0	0	1.56582	0	0	0	0	0	0	0	0	0	0	0	0
AMPD2	0.000714582	0.00288722	1	1	8.34996	-1.35056	8.34996	7.9164	8.14506	8.4914	8.3327	8.60204	10.6995	8.08418	7.8383	8.2907	8.13082	9.15558	8.34696	8.33384	7.68304	8.30235	8.17551	7.97694	7.15909	8.7521	8.70537	7.94676	7.66135	8.09308	8.51772	7.8885	8.74255	8.75247	8.64103	8.46561	7.82497	7.79444	8.39998	8.51317	8.48265	7.71306	7.90671	7.93214	7.94087	7.78736	7.58048	7.29965	8.35597	7.66999	8.41483	7.64688	7.06213	7.89737	7.88811	7.62397	7.15771	7.70036	7.29623	7.85271	8.98915	7.79235	7.93058	7.50131	7.49362	8.54101	8.05558	7.74224	7.24532	8.13504	7.883	7.69023	7.65085	7.57363	7.67971	7.7789	7.84825	8.39012	7.62479	8.62808	8.41591	8.7104	8.79076	8.24126	7.90224	7.29484
TRIP11	0.00621852	0.0172888	1	1	7.31344	-1.35078	7.31344	6.87964	7.13229	7.54646	7.54483	7.1585	6.86628	7.14931	7.43576	6.82793	8.17786	7.0098	6.25164	7.54146	8.55635	6.15335	7.28802	6.89301	7.47667	7.0198	7.71092	8.10358	7.45611	7.21442	8.94116	6.6244	7.2378	5.88692	8.25813	7.67388	6.72065	6.5336	7.62776	5.98308	7.08445	7.11147	7.68999	7.2538	6.84113	7.08324	6.809	7.28768	7.52688	6.5121	6.32853	7.68142	7.18732	5.68065	7.51693	7.19974	6.7483	6.26952	6.11994	7.03647	7.21818	6.91392	7.93777	5.98152	7.05364	6.51193	6.93929	6.12823	7.02518	6.57874	5.02063	7.28375	6.67738	7.87921	5.9364	6.8059	6.89153	7.61694	7.57896	7.59772	6.48804	6.14041	6.41307	7.45153	6.50757	6.7766
C11orf91			1	0	1.10031	-1.35097	1.10031	0.666314	0	0.658194	0	0	3.88391	0.971082	0	2.64773	3.04557	0.24807	1.31393	0	0	0	1.06602	0	2.63179	3.35757	2.16088	0.519329	1.70258	3.56594	0.611767	0	0	0	1.32396	0	0	0	1.55701	0	0	0	0.00178008	0	1.88546	0	2.20612	2.24189	0	0	0.0811914	1.31106	0	0.425365	0	1.22306	0.186802	0.225067	1.06305	2.86692	0	1.2335	0	1.64123	0	3.97283	0	2.99348	0	0	0.936308	0	0	0	0	0	2.60277	0	0	0	1.16289	1.94234	0.0208802	0	2.20098	0
POLR2C	4.87234e-05	0.00031666	1	1	9.60574	-1.35099	9.60574	9.17172	10.0105	9.97393	10.108	9.54659	9.49876	8.8437	9.3238	9.41475	8.61465	9.8056	9.98088	9.32032	9.80208	9.15021	9.67282	9.23396	9.67703	9.16253	9.40851	9.7172	9.19093	10.4101	9.93141	9.84922	9.9852	10.2211	9.50116	9.44958	9.46337	9.16803	9.15725	8.89764	9.20932	8.89583	8.81411	8.61591	10.226	9.07643	8.79725	8.8702	9.61683	9.45787	8.96395	9.37776	9.61615	8.45174	8.93595	9.59686	9.44448	9.03177	8.87986	9.675	9.37591	9.03733	9.19416	9.37705	8.85495	9.69181	8.52479	9.58249	9.41084	8.84957	8.42719	9.88423	9.60039	9.54404	8.39826	9.25427	9.2752	8.64163	9.42656	8.98338	9.22682	9.33862	8.65284	8.44146	9.09331	9.98132
MTUS2			1	0	1.39213	-1.35136	1.39213	0.957717	0	1.8817	3.79602	1.99272	4.30616	3.29372	2.51839	1.16345	0	0	0	2.20548	1.26424	1.35874	0	1.70846	0	0.590833	1.80256	0.5408	0.930973	4.52833	1.78301	1.87992	0	0.0420056	0	5.44932	0	2.55235	0	0	2.14788	0.375003	0	1.60858	1.83226	0	0.215668	0	0.894707	0.668454	0.371367	0	0	3.0366	1.64707	2.51396	1.06736	1.13099	0	0	2.30995	0.418022	0	4.39941	0	3.98926	2.69838	1.82682	0	0	0	0	0	0.61854	0	0.355498	3.73104	0	0.272772	0	0	0	1.82676	0	0.885577	0
MRPL14	0.00361068	0.0110346	1	1	10.6317	-1.35165	10.6317	10.197	9.60181	10.5822	10.5437	10.7098	10.0689	10.5037	10.1315	10.9107	10.4245	10.1827	12.0216	9.62658	10.6191	10.9835	10.6969	11.4782	10.3502	10.6725	10.3288	10.7297	10.4924	10.7767	10.8022	11.7432	11.0406	10.8059	10.2293	9.67766	9.81	10.6423	10.4852	10.8063	10.6172	9.59988	9.58707	9.28097	10.1905	9.85046	11.1551	9.61195	10.4482	10.5173	11.3384	9.61272	9.63324	10.0576	9.62648	10.5098	10.0417	9.45556	10.7396	9.83957	10.2813	9.88892	9.97602	11.5304	10.0343	11.4653	9.2482	12.0039	9.72913	9.80034	11.2902	10.7167	9.58721	10.2286	9.54329	10.2091	9.47954	10.1414	10.1941	10.3503	10.9443	10.6091	9.29004	9.98156	10.5234	9.86635
RRP36	6.10905e-05	0.000380172	1	1	10.0295	-1.35226	10.0295	9.59412	9.27384	10.2327	10.4461	10.0756	9.46863	10.013	9.56934	10.212	10.3111	9.50796	10.3667	9.40554	10.1446	10.289	10.4214	10.0505	9.62808	10.3862	9.88765	9.79241	10.0418	10.4171	11.0287	10.2914	10.4749	9.66421	9.39584	9.03577	9.33252	9.49174	9.80616	10.0752	9.74712	9.25395	9.5655	8.73447	9.52333	9.31857	10.4777	9.41445	9.81097	10.0075	10.6367	9.41459	9.48062	9.18277	9.18344	9.76003	9.51742	8.73838	10.2071	9.60511	10.0292	9.72614	9.67966	10.1337	9.59173	9.6432	8.73654	10.6227	9.77557	9.42795	10.1674	9.89028	8.99231	9.46792	9.11588	9.58558	9.20154	9.49374	9.44825	9.64775	10.0361	9.96639	9.37658	9.43814	9.51325	9.27162
RPL8	0.0236553	0.0521371	1	1	15.9336	-1.35231	15.9336	15.4982	15.2208	15.233	15.7436	16.5653	15.7566	15.0952	15.0123	16.4325	15.9406	16.1118	16.465	15.1599	15.6883	16.5065	15.9963	16.2525	15.6948	15.8464	15.5554	16.1653	15.6607	16.7895	15.8292	17.4309	15.9753	16.8804	15.1994	16.9637	16.3099	17.3284	14.9032	16.0467	16.296	14.7098	14.7112	15.5913	14.9917	15.603	16.3341	14.8636	15.3797	14.8966	15.8801	14.8126	14.0377	15.9747	14.9959	14.941	14.4205	16.7716	14.9527	15.4441	14.6233	14.9354	14.1542	18.6991	15.1675	17.4387	14.9925	16.0381	14.8113	15.1698	16.3459	15.6855	15.3376	15.2967	15.7525	14.8075	15.1077	15.3128	14.8148	15.9257	16.0587	15.5263	15.5962	14.975	14.9995	15.6755
MMP27			1	0	0.835231	-1.35237	0.835231	0.399744	0	0	0.905423	0	0	2.07055	1.08733	0.683181	0	0	0	1.90104	0	0	0.662934	1.29737	1.25608	0.974139	0	2.57637	0	0	0	2.86144	2.2891	3.9863	0	0	0	0	0	1.85405	0.543699	2.64402	0	0	0	0	0	1.64579	1.68715	0	0	0	0.516709	0	0.312942	0.538815	0	0	0	0	0	1.23321	0	0	0	0	2.60099	0.432301	0	0	0	0	0	0	0	1.23347	0	0	0.366404	0	0.112281	0	1.51816	0	2.58545	0.561492
GOLGA6L7			1	0	0.586492	-1.35241	0.586492	0.150959	5.4911	0	0	0	0	0	0	0	0.408346	1.26435	0	0	0.35053	0	1.25555	0	0	2.38852	0	1.20543	0	0	2.23074	0	0	1.04731	0.193407	0	0.616105	0	0	0	0	0	0	1.05291	1.17927	1.10703	0	0	0	0	0	0	0	0	0	2.69075	0	0	0	0	0	0	0	0.662526	0.390295	0	0	0	0	0	0	0	0	0	0	0	0	0	0	0	0	0	0	0	0	0
SLC43A2	0.0435835	0.0864396	1	1	7.64326	-1.35262	7.64326	7.2075	8.83567	6.03704	8.02073	8.70576	7.27307	8.53989	6.41324	7.82302	6.35318	6.85603	8.63166	8.78412	8.39395	7.93291	8.04919	7.44477	7.99602	7.23546	7.39518	7.06341	8.70677	8.1863	6.48071	7.16504	6.60503	6.94923	8.49049	7.51569	7.55421	6.72248	8.25325	8.0004	5.75882	8.72787	7.42744	6.81328	6.72552	7.33606	6.84229	7.59368	7.20791	7.38195	6.30636	8.69057	7.51114	6.09478	8.33753	7.8731	6.20133	7.63529	6.74661	7.28084	6.3064	7.22905	7.03397	7.51745	7.70816	6.65985	7.34831	7.31166	6.13594	8.20117	7.16	6.66102	4.94468	6.94673	8.01412	6.83788	7.17818	6.46064	7.48281	8.28635	6.92854	8.89126	9.37299	7.63409	5.86667	4.9262
POMP	0.00348019	0.0106943	1	1	10.6526	-1.35281	10.6526	10.2167	10.1629	10.4902	11.1175	11.3191	10.726	9.28895	9.69071	10.944	10.3562	10.5434	10.2497	10.0261	10.0931	11.2162	11.1636	11.661	10.7379	11.3072	9.35027	10.3325	11.0863	11.2626	10.6752	11.6727	10.3534	10.6772	11.1174	10.0273	9.25887	10.0141	10.6555	10.6403	9.89873	9.02635	10.5411	11.0302	9.57573	10.1108	11.8432	9.33613	10.0817	9.8718	10.378	9.87639	9.88388	11.0709	9.87054	10.6857	9.64346	10.1848	11.1372	9.86095	10.5554	10.4583	9.69375	11.4286	10.3334	11.3182	9.93235	10.5484	9.67876	10.1137	11.4062	10.0744	9.66801	9.49368	10.2958	10.5817	9.85025	10.1261	10.2531	9.37892	10.6722	10.4303	10.0081	10.0179	10.2419	9.98823
KLK3			1	0	0.852947	-1.35297	0.852947	0.416812	0	0	0.914194	6.40318	0	5.72651	0	0.265615	0	0	0	1.23033	0	0	0	0	0.0277778	0	6.02074	0	0	0	0	0.469061	0	1.97217	0	0	2.07722	0	0	0	0.428153	0	0	4.49055	3.40526	3.40104	0	0	2.22078	0	0	0	0	0	1.87664	0	0	0	0	0	0	1.68792	0	0.416541	0	0	1.25332	0	0	0	0	0	0	0	0	0	0	0	0	0	0	0	0	0	0	0
C4orf3	0.00444516	0.013084	1	1	10.7208	-1.35303	10.7208	10.2846	10.6737	9.85509	10.5752	9.47052	11.125	9.55152	10.244	11.3576	10.9067	9.97313	11.2548	10.8426	10.5091	10.9158	11.8775	10.6259	10.6716	10.8918	10.7252	11.1568	11.4818	11.1172	9.34001	12.073	11.103	10.201	10.9425	9.6859	9.62583	10.3129	9.95887	11.0363	10.7812	8.88551	10.0671	10.0552	10.6032	9.70596	10.3424	9.43428	10.6274	10.7167	10.1045	10.673	10.3613	10.7014	9.56637	10.6778	10.8916	9.53732	10.9631	10.4062	11.4675	10.0837	11.0291	10.5507	10.9541	10.1277	10.5559	11.2325	11.2098	10.2688	9.55963	10.0804	9.78696	10.9863	9.92047	10.7136	9.17987	9.95936	10.71	9.53808	10.2015	10.9409	9.06142	10.2408	10.3589	10.077
PSMC6	0.000567194	0.00239026	1	1	10.5351	-1.35345	10.5351	10.0985	10.1665	10.654	10.7152	10.8051	10.1772	10.2901	10.1153	10.2976	10.8758	10.9802	9.83638	9.71143	10.2622	10.1598	10.4251	10.7247	10.2659	10.2233	10.7549	11.5745	10.2665	11.2422	11.097	11.7888	10.8411	9.74216	10.4559	9.61161	10.2432	11.1791	10.9061	9.71097	9.90136	10.0464	10.0693	10.4912	12.1253	9.80951	10.7426	10.1421	9.69476	10.295	9.87675	9.52209	9.94342	10.5644	9.94487	10.3843	10.2235	10.058	9.7433	9.76113	9.35455	10.724	9.79115	10.6644	9.73372	10.2284	9.80031	9.96969	10.3874	9.01595	10.5618	10.589	10.1035	9.72382	9.85869	10.0527	9.91552	10.3878	10.2325	9.74739	10.0489	9.57082	9.9465	10.2781	9.94211	9.40456
ERH	0.0100052	0.0256652	1	1	11.4097	-1.35352	11.4097	10.973	10.6539	11.8843	11.1415	11.519	11.6657	9.11966	10.6138	11.7583	11.9768	10.7238	10.9841	10.443	11.8464	11.6318	11.4299	12.3203	10.7955	11.1696	11.5896	12.6682	11.134	12.769	12.1266	12.4182	11.2992	11.1437	11.2367	10.5919	10.4251	11.1368	11.4318	11.0772	11.1668	9.35152	11.1568	11.4418	10.1818	11.0213	11.8573	10.5538	10.4813	11.2719	11.7076	10.2813	10.6375	11.873	10.4787	11.1855	11.2387	10.5401	10.4183	10.6458	10.6234	11.8749	10.5505	12.7934	10.7952	12.3086	10.5226	10.2459	11.2731	10.4149	11.9071	11.0748	11.3237	11.0718	10.6953	11.0561	9.39838	11.3638	11.0729	10.6029	11.7411	10.3431	11.3792	11.3529	10.6168	11.0676
JUN	0.0365611	0.0747115	1	1	10.8111	-1.35358	10.8111	10.3744	10.0488	9.68814	10.9067	10.8267	12.5885	9.99567	11.6754	10.0831	11.2808	11.6267	10.0033	10.9571	11.6224	8.50753	11.289	10.1029	11.6076	12.131	11.5619	9.06009	11.6417	10.8771	10.2598	10.1975	10.6548	9.57213	13.1345	10.5195	9.96155	11.5714	9.87367	10.9436	9.86605	11.0285	9.67799	10.0039	10.6814	9.40971	10.4847	9.51048	9.82555	9.52872	9.03026	10.5287	10.2052	9.04063	10.0234	10.5207	11.2537	10.5998	10.1083	10.9706	11.6487	10.892	10.8563	10.3542	9.50593	8.96289	9.62666	9.93961	10.49	10.7655	9.6037	11.3079	11.4542	10.7237	10.2358	11.1078	10.9335	9.91263	10.7193	11.8109	8.94309	10.8707	10.175	11.2744	11.145	10.6647
MYOZ2			1	0	1.76009	-1.35366	1.76009	1.32322	0	0	1.21964	7.97282	0	8.43414	0	6.11822	4.68234	3.72027	0	1.83333	0.0945886	0	0	6.0119	0	0	5.5936	0	0	0	0	0	0	0.959337	0.882194	0	0	0.487178	0	0.156357	4.18558	0	1.47961	3.28335	7.99462	0	0.559751	0.614252	0	0	0	0	0	0.318635	7.81026	1.98822	0	0	0.0544782	0	0	1.05275	0	0	0	0	7.3793	1.60752	0	1.35508	0.960286	0	0	0	0	7.38587	0	0	7.45685	3.1348	2.6632	0.435757	2.4469	2.27917	0.0948742	0.299437
BPIFA2			1	0	0.492853	-1.35367	0.492853	0.0559727	0	0	0	0	0	0	2.76073	1.68961	0	0	0	0	0	0	0	0	8.15472	0	0	0	0.701972	0	0	0	0	0	0	0	0	0	0	0	0	0	0	0	0	0	0	1.22238	0	0	0	0	0	0	0	0	0	0	0	0	0	0	0	0	0	0	0	0	0	0	0	0	0	0	1.25219	0	0	0	0.380037	0	0	0	0	0	0	0
NRBP1	1.20332e-05	0.000103649	1	1	10.6662	-1.35368	10.6662	10.2293	10.5154	10.9295	10.0248	10.3915	11.5121	10.8886	10.6962	10.4984	10.2716	9.972	10.8941	10.8276	11.0362	10.4119	11.1594	11.2818	10.7407	10.367	11.4485	10.8043	10.6582	10.5109	10.0098	10.1887	10.4728	10.2991	11.177	9.72599	9.70646	10.3719	10.2695	10.2891	10.6029	9.77531	9.97377	9.54613	10.5143	10.3102	10.5716	10.3921	10.2632	10.5258	10.303	10.4823	10.1388	10.5761	9.81561	10.8805	9.94354	9.86719	10.7533	10.3517	10.1483	10.3197	9.95796	9.91677	10.3732	9.35257	9.86301	10.8305	10.6092	10.2548	10.5615	10.5425	10.0117	10.0504	9.91331	10.2379	10.1791	9.88533	10.2907	10.0411	10.9396	10.6801	9.6851	10.2015	9.90173	10.9982
PWP1	1.80917e-07	3.25413e-06	1	1	9.48273	-1.35406	9.48273	9.04543	9.58039	9.71109	9.6319	9.28691	9.42473	8.27033	9.28812	9.38939	9.48171	8.7803	9.59317	9.17731	9.93411	8.97284	9.84011	9.19218	9.80401	9.82179	9.67396	9.83132	9.65021	9.30369	9.77564	9.63472	9.88528	9.80213	9.29628	8.8361	9.75306	9.55958	9.53823	8.82633	8.8725	9.12578	9.11292	8.98996	9.16752	9.09351	9.17236	8.62571	8.90383	8.8548	9.17181	8.52601	8.88168	8.76487	9.13564	9.5428	8.85674	9.31085	9.04954	9.1489	9.53663	9.15497	8.62188	9.50072	8.99869	9.50715	8.4817	8.93232	9.17028	8.85146	9.01835	9.33262	8.86972	8.77708	8.81474	9.13271	8.71927	9.25142	8.94576	9.02552	9.00677	8.70704	9.02473	9.14787	8.80652	9.16016
CTU2	0.00102841	0.00387124	1	1	7.7169	-1.35407	7.7169	7.27959	7.81475	7.96429	7.77375	8.13455	7.82685	6.69427	6.73652	7.80056	7.74148	7.58965	8.30264	7.06626	8.0131	8.35757	7.71233	7.08533	7.6127	8.00107	7.96663	7.75847	7.45257	8.58965	7.45084	7.21558	7.94588	8.33136	7.41761	6.98006	7.90166	7.76013	7.28284	7.86707	7.56616	6.41599	6.97913	6.79656	7.71487	7.45661	7.46676	6.6614	7.39914	7.83984	7.27187	6.73034	6.95838	7.37207	6.89384	6.92927	7.24938	7.16284	7.30184	7.37499	7.52283	7.19879	6.57952	9.34973	6.67695	8.41907	8.00198	8.50864	6.90301	7.31446	7.07705	7.53435	7.72919	7.20522	6.35087	7.26185	7.16707	6.85065	6.71428	7.28818	7.35476	7.97991	7.02784	6.31906	6.68665	6.90427
RDX	0.00278006	0.00885104	1	1	8.60056	-1.35407	8.60056	8.16325	8.87642	7.73391	9.61256	8.22612	8.27002	9.34895	8.2625	8.65663	7.6704	9.19033	8.60362	9.10438	8.83068	6.72498	8.40858	8.57177	9.00591	9.31517	9.38457	9.11072	8.51013	8.92355	8.99981	8.58324	7.74525	7.95319	8.59169	8.7171	8.1983	8.8489	8.1524	7.92506	7.47865	8.63934	8.26604	8.11879	8.38013	8.34187	7.4593	8.58542	8.70872	7.60287	7.42223	8.44392	8.29232	8.35216	8.32182	8.65753	7.92297	9.47059	7.32186	7.35112	7.69825	8.30425	8.91789	7.04666	8.57616	8.88746	8.17797	7.70228	8.7298	8.55069	7.23586	8.58023	7.29485	7.73868	7.75386	7.70824	8.59663	8.70145	8.10089	7.97204	8.12464	6.7803	8.18652	8.84937	8.46608	8.6654
CRYGN			1	0	0.887727	-1.3543	0.887727	0.450177	0	1.95972	0	0	5.30397	2.67245	0	0	0	0.196528	3.98607	0.931255	1.74658	0	0	0	0.0307776	0	1.34995	0	0	2.25681	1.58093	0	0	0	1.95358	0	0.646891	0.332362	0	0	0.886648	0	0.493786	0.714821	0.57009	0	1.43042	0	0.0359699	0	0	0	0	0	2.21241	1.60625	0	0	0	0	0	0	1.16106	0	1.31398	0	0	0	0	1.22145	0	0	0	0	3.75286	0	0	0	0	0.175645	0	5.55581	0	0	0.848601	0
INTS13	0.000464354	0.00203177	1	1	8.65862	-1.35432	8.65862	8.22105	8.49891	8.91754	9.30124	8.84027	8.27011	7.47178	8.23523	9.04985	8.51728	8.7312	9.20703	7.69529	8.61769	8.76935	9.34818	8.93742	8.70853	8.46809	8.02564	9.33012	8.33998	9.71948	8.12782	8.94187	8.85732	8.74389	8.11166	7.85865	8.40126	8.22137	9.07755	8.5869	8.75048	7.3249	8.37007	7.78995	8.01341	8.07998	9.05592	8.20358	8.3305	8.78055	8.15522	7.6486	7.64985	8.00176	8.28551	7.12678	8.32856	7.89185	8.32735	7.08733	7.54162	8.597	8.3053	8.94451	8.1664	8.54506	7.19187	8.74144	8.13885	7.41319	8.69841	8.82594	8.61003	8.20302	8.03325	8.55704	7.65424	8.61462	8.23059	8.99001	8.5765	8.31072	8.3918	8.12451	8.19811	8.32161
CHMP1A	0.000804133	0.00319431	1	1	10.362	-1.35441	10.362	9.92432	10.5214	10.1307	10.519	10.369	9.82447	9.27622	10.0771	10.529	10.6037	9.8315	11.1778	10.4793	10.6507	10.7467	10.9612	9.8821	10.855	10.6663	10.5181	10.566	10.7551	11.4805	9.7594	8.90522	10.4744	9.84437	10.3694	9.64895	10.0443	10.5933	9.58013	9.82441	10.1151	9.39873	8.96253	8.96568	10.2958	10.2706	10.7695	10.2953	9.95003	10.5196	9.59855	10.2409	10.4262	9.7583	9.30316	10.737	9.94277	9.55311	10.6633	10.2156	9.76886	10.1172	9.83009	10.4351	9.2437	9.82194	10.4949	10.6723	9.7828	10.0969	9.60456	10.1191	10.4758	10.2022	9.01483	10.147	9.93058	9.21519	9.79755	9.88911	10.528	10.445	9.14073	9.22299	9.07265	9.39804
SAT2	0.0102646	0.0262102	1	1	9.41614	-1.35483	9.41614	8.97802	8.75175	10.2848	8.50497	9.97714	10.8322	9.38888	9.07081	10.0151	9.14955	9.3118	9.18366	8.77447	9.061	10.3562	9.45373	9.99304	8.16411	9.21351	9.05971	9.7446	8.88786	9.6164	9.21343	10.7868	9.09615	9.27067	9.07331	8.77228	8.8078	8.71513	8.42223	9.57321	9.32678	7.46828	8.86523	8.34826	8.85342	8.61743	9.27188	7.6399	8.78841	9.05074	9.47907	8.49553	8.3787	10.3291	8.70649	9.02884	9.36076	9.74798	9.00856	9.07132	9.28137	9.51357	8.84728	10.8085	8.46174	9.95093	8.85582	10.4112	8.88922	8.63529	9.33822	8.3798	8.61461	7.87086	9.52493	8.64867	8.62964	7.10131	9.06315	8.62358	10.5254	10.123	9.00917	8.97607	8.73032	8.9383
HLA-E	0.0371249	0.0756995	1	1	12.9477	-1.35486	12.9477	12.5096	15.5356	12.4842	12.1247	13.0727	12.2566	12.7013	12.8539	12.5696	12.139	11.5464	12.1454	13.8692	13.6975	14.2572	14.6776	13.9016	13.5213	13.2005	12.4592	12.6163	13.4064	12.8358	12.0886	11.9906	12.7402	12.5096	12.3868	13.3646	11.4654	11.7614	13.2026	13.0307	12.8131	12.3227	13.6092	12.5543	10.9777	12.9181	13.1734	12.4148	12.845	12.4835	13.2734	12.8822	12.9862	12.762	12.9311	13.5206	12.7023	12.1755	13.7803	13.3236	12.1345	13.1763	11.0223	12.5227	13.1801	9.36355	11.8169	12.1151	12.2918	12.7775	13.0058	12.2597	10.9524	12.4684	12.1076	13.2277	12.2381	11.5562	13.2208	13.5302	12.9099	13.2538	12.3498	12.2621	12.0043	10.9664
BANF1	0.000873886	0.003412	1	1	12.1119	-1.35497	12.1119	11.6737	12.6891	12.0864	11.5253	12.1511	12.4824	11.4347	11.9734	12.922	12.8067	11.5686	12.1768	11.276	11.9756	12.3547	12.5791	12.7275	11.426	12.4115	11.9321	11.7228	11.9025	13.2254	11.4769	13.1802	11.1538	12.3367	11.5244	11.2892	11.0884	11.8637	11.8739	11.7643	11.8374	10.8142	11.1394	11.8499	11.7266	11.747	12.7352	11.318	11.6007	12.3478	11.8329	11.2203	11.2878	12.0638	11.4802	12.0137	11.5724	12.2257	12.011	11.2039	11.4038	11.4991	10.852	13.0731	10.8571	12.5652	11.0803	12.285	11.3401	11.373	12.4813	11.9168	11.9619	11.4702	11.6742	11.8077	11.1869	11.4877	10.8299	11.7334	12.0002	11.6931	11.3918	11.2402	12.0497	12.1952
ACOT9	0.00271104	0.00865502	1	1	8.80959	-1.35502	8.80959	8.37128	8.66486	9.04566	7.92641	8.5513	10.568	8.50738	8.64558	7.59672	9.60247	8.18668	8.09239	8.28758	9.8483	8.11645	9.48754	9.59795	8.34489	9.04739	8.9805	8.18537	9.13867	9.16074	9.1559	9.45615	8.32438	9.01724	8.32231	8.29279	8.27086	8.06583	9.67561	8.2311	8.29674	8.14895	9.15851	8.74953	8.14707	7.65566	8.94541	7.84697	8.33243	8.44573	8.27239	7.98632	7.8572	9.96489	8.63586	9.16103	8.9734	8.33327	8.44085	8.25922	8.25232	7.61345	7.97595	9.26312	8.11764	9.60674	8.01079	8.75522	8.99604	7.91864	8.16577	8.4107	8.69529	8.03758	8.04896	8.82793	7.91634	7.939	7.76861	7.64291	8.06703	8.67503	8.0752	8.0898	8.392	7.52545
MALSU1	0.00099629	0.00377954	1	1	9.51349	-1.35507	9.51349	9.07513	8.83521	9.1701	9.1033	9.48478	9.63732	8.9554	9.12146	9.72836	10.0751	8.85694	8.98238	8.90273	9.58769	9.94207	9.69885	10.0365	9.31835	9.28306	9.65279	10.0911	9.14402	10.6148	9.25822	10.6737	9.44703	9.30842	9.95456	8.90813	8.51093	8.85917	8.6744	10.2018	8.65472	7.71224	8.91899	9.20665	9.04445	9.36038	9.90761	8.92005	8.88313	9.28708	10.042	8.59335	8.87262	9.83872	8.44066	8.61084	9.24578	8.88602	9.6152	9.14574	9.61336	9.08697	8.50233	10.4146	8.71297	10.191	8.60137	9.63255	8.86725	8.92418	10.2575	8.88686	9.19423	8.94902	8.78702	9.07057	8.5571	8.82069	8.49231	9.05943	9.23347	9.5705	8.30561	8.86116	8.58285	9.31572
EIF3I	2.48392e-05	0.000182497	1	1	11.833	-1.35519	11.833	11.3945	12.0228	10.9152	11.7784	12.0291	12.1135	10.8453	11.6576	12.2004	12.4866	11.6156	12.0778	11.3204	11.8684	11.6289	12.2709	11.8828	11.3776	11.6178	11.6742	11.9853	11.4624	12.204	12.1664	12.7916	12.085	11.4297	11.9829	11.8142	11.084	11.691	11.4668	11.7052	11.6683	11.1416	10.9331	12.1094	11.2993	11.3026	11.9675	11.3706	11.3089	11.395	11.2978	10.9589	10.9614	11.4044	10.9647	11.4322	11.1778	11.3477	11.5434	11.24	10.4706	11.3825	10.6824	11.7668	11.4605	12.3463	11.0154	11.9479	11.5999	11.1064	11.9161	11.9387	11.6919	11.1643	10.9898	11.579	11.0643	11.2093	11.0856	11.2842	11.9338	11.5792	11.2591	10.6101	11.5119	11.9379
DPEP2NB			1	0	0.529763	-1.35523	0.529763	0.0912269	0	0	0	0	0	0	0	3.13675	0	0	1.42002	0	2.01388	0	0	0	0.600275	0.991659	0	1.62076	1.69827	0	0	0.706308	0	1.33009	0.785583	0	1.38221	0.0491834	0	0	0	0	0	1.78119	0	0	0	0	0	0	0	0	0	0	0	0	0	0	0	0	0	1.31934	0	0	0	0	0	0	0	0	0	0	0	0	0	0.010605	0	0	0	0	0	0.11004	0	0	0	0
VIPAS39	0.000118978	0.00065938	1	1	7.78673	-1.3555	7.78673	7.34791	7.47311	7.80616	8.06867	8.04895	8.20394	6.43768	7.09892	7.46184	8.69943	6.84345	7.19312	7.69785	7.67138	7.93234	8.11167	7.54174	7.92015	7.51674	8.38383	8.75287	7.68001	8.45021	7.84723	8.3657	7.87446	7.4123	7.74789	7.5577	6.60467	8.20407	7.75799	7.01235	7.80337	6.71235	7.35681	7.96138	6.84177	7.38301	7.43724	7.58493	7.53258	7.63089	7.27545	7.62715	7.64521	7.35177	7.26885	7.78301	7.41026	7.75413	6.7666	7.18601	7.1668	7.29175	7.67209	7.56635	7.30543	7.65128	7.32955	6.75373	6.98979	6.70498	7.6867	7.4663	7.44905	7.65836	7.20361	6.37802	6.54938	7.65142	7.56731	7.39425	7.95993	7.10076	7.67649	7.50423	6.69201	6.92406
GALNT10	0.0103255	0.0263258	1	1	7.42447	-1.35554	7.42447	6.9856	6.87412	6.8538	7.99581	7.79593	9.33481	6.82702	8.24788	8.22821	7.73339	7.34663	8.21065	8.40385	7.79477	6.63834	7.42702	7.29501	7.11252	8.01069	8.3038	6.75463	7.28387	7.08744	5.96666	5.48083	6.73054	7.29807	7.42431	6.96343	8.09877	7.14788	6.4858	7.37471	6.86553	7.39903	7.75409	6.30783	6.70508	6.31271	7.45486	7.22753	6.94935	8.1099	6.15457	7.86451	7.70066	6.442	7.00686	7.84262	8.22593	6.52789	6.43417	7.52204	6.94727	6.69598	6.98869	6.44523	6.98043	5.71887	6.64424	7.57403	6.23796	7.61049	5.96365	6.63206	7.37513	6.92978	7.06739	6.1747	7.13614	6.80718	6.57518	8.1945	6.01783	7.69506	6.84221	5.96228	6.65794	7.51373
OLA1	0.00120596	0.00441299	1	1	10.8223	-1.35564	10.8223	10.3833	10.5633	11.0946	11.3661	11.1079	10.027	9.69073	10.494	11.0553	10.1706	11.65	10.9492	9.51982	10.4552	10.0161	10.8786	9.96185	10.4478	10.6284	10.7355	11.428	10.3762	10.5873	12.0617	12.2011	11.4345	10.8103	12.49	10.4939	10.9076	11.2857	10.4223	10.5669	10.3228	10.0758	9.63065	11.3261	9.84274	10.6207	10.3106	10.3755	10.1691	10.0217	10.1412	9.81625	9.91602	10.3019	10.176	10.6857	10.6971	10.1222	10.274	9.84245	10.6763	10.2684	10.0159	10.0204	10.2485	11.2935	9.89349	10.4457	10.7082	10.2486	10.8008	11.0103	10.4729	9.78249	10.558	10.1962	10.3408	11.0715	10.2725	10.9096	10.2891	9.69388	10.323	10.6051	10.7971	10.2607
TOMM7	0.00580238	0.016321	1	1	12.8653	-1.35589	12.8653	12.426	12.5566	12.6531	12.097	12.1297	13.5533	12.1042	12.5704	13.2486	13.9479	11.8853	12.5968	12.5374	12.4353	13.7753	13.2653	13.1269	13.1015	12.1964	12.3986	12.7384	12.5497	13.7619	13.4061	14.0132	12.736	13.0468	12.93	12.3044	12.1004	12.5059	11.3061	12.7038	13.4401	11.0728	11.9679	11.9559	12.3363	12.5916	12.961	11.5465	12.3074	12.3514	13.4929	12.2631	11.3943	13.6247	11.7815	11.8838	11.97	12.0922	13.0409	12.1153	12.7309	12.5616	11.3978	13.3339	12.989	13.9712	11.9006	12.7832	12.23	11.9188	13.3456	11.9744	12.5757	12.5591	12.4436	12.6114	11.7911	12.0301	11.5276	12.4813	13.6701	13.5356	12.6877	12.0824	12.1886	13.2949
ANAPC15	0.0361893	0.0740921	1	1	9.87005	-1.35604	9.87005	9.43065	8.28838	9.32646	9.76328	9.22528	10.212	8.93057	8.80795	11.089	9.37575	9.41806	9.84253	9.13077	10.2888	10.7	9.567	10.5375	9.77239	10.0231	9.39142	9.42345	9.10915	11.2221	12.4837	10.4155	8.83714	11.7535	9.55675	9.10243	8.63084	9.35564	9.6093	10.0952	9.49612	7.8452	9.05761	9.62296	8.9836	10.3278	10.3789	8.83367	9.50396	9.22781	9.14324	8.55331	8.86307	10.8424	8.72396	10.4666	8.93464	9.92105	9.27222	9.5612	8.83444	9.56855	8.67318	12.4518	8.69071	11.1335	8.99618	10.7458	8.98994	8.78711	9.92952	10.5587	8.93037	9.26608	9.10405	8.97394	8.77922	9.4045	8.88304	8.43207	9.93488	9.72191	9.16147	9.32519	8.92657	10.4079
NEU1	0.000503981	0.00217302	1	1	9.39285	-1.35674	9.39285	8.95271	9.94467	10.3749	8.78347	8.79892	9.57357	9.64391	8.98074	8.77823	8.86674	9.87087	10.2366	9.31139	9.40906	9.03216	10.9258	9.42798	9.15023	8.86863	9.19966	9.84927	8.43432	9.30115	9.87228	9.6119	9.3806	9.01251	8.96743	9.07627	7.49524	8.86316	8.68762	9.35964	8.67389	8.4993	8.85856	8.96542	8.64453	8.88179	9.1365	8.97639	9.33731	9.47526	9.46771	9.12005	9.78447	8.4955	8.63974	9.29072	9.0183	8.70684	9.69416	8.80826	8.94125	8.71307	9.13401	9.72157	9.39452	9.24016	8.37872	9.49392	8.99056	8.88075	9.45558	9.30238	8.49918	9.28775	8.16447	8.59922	8.47353	8.76812	9.30548	9.41292	9.12483	9.27623	7.97346	8.16638	9.51987	8.41367
BCKDK	8.03166e-05	0.000475511	1	1	9.44168	-1.35679	9.44168	9.00148	10.0379	8.65978	9.51781	9.31066	9.73576	9.36026	9.07354	9.49439	9.67983	9.00756	9.90406	9.282	9.57425	9.74503	9.99585	9.77325	9.52894	9.62491	9.38063	9.34158	9.62842	9.47368	8.42625	9.00948	9.52202	9.02429	9.81325	8.92852	8.67083	9.32827	8.62934	9.31335	9.2126	8.95637	8.89635	7.88078	9.07009	9.31352	8.83802	8.95426	9.1661	9.65849	9.07295	8.99062	8.89916	9.44121	9.23091	9.20986	8.83173	8.98677	9.25821	9.23999	8.99762	8.56121	8.78225	10.2828	9.40957	10.3794	8.93506	9.28835	8.35341	8.42563	9.35922	8.73599	8.77261	9.13515	9.39811	8.56949	8.58267	8.60445	8.8252	8.91762	9.37328	9.52699	8.2808	8.456	7.89731	9.24698
EIF2AK4	0.00112023	0.00414698	1	1	8.45813	-1.35718	8.45813	8.01751	8.00202	8.34791	7.88775	8.4962	9.26496	7.58256	8.46806	8.03673	8.17471	7.93699	8.9963	7.74546	9.20474	8.64178	9.43196	8.54361	7.8774	8.96882	9.20701	8.1483	8.04589	9.68266	7.79875	8.78648	7.58373	8.41843	9.09022	8.07209	7.57617	7.95695	7.73278	8.33121	8.29955	6.91381	7.73074	8.53278	8.03765	7.90071	8.73541	7.174	8.42071	8.4062	9.00427	7.65041	7.11519	8.61201	7.82045	8.01796	8.10846	7.57455	8.1471	8.50686	8.65644	8.4079	8.16118	9.16343	7.61145	8.51542	7.55	8.85815	7.42495	7.93276	7.07704	7.51998	7.65186	7.79814	7.75815	7.92908	8.11076	7.47888	7.89602	7.45154	8.77244	8.0169	8.31065	7.57956	8.27979	8.60272
CD81	0.00530857	0.0151497	1	1	12.5335	-1.35723	12.5335	12.0928	12.4225	12.624	12.1989	12.5875	13.5066	11.5615	12.6605	12.7677	12.7141	12.4967	12.8413	13.1212	12.2455	13.0805	13.1143	12.6883	11.8709	13.0801	12.8554	11.8345	12.7128	13.1968	11.7061	11.3673	12.2261	12.4544	12.4685	12.5205	12.1606	12.8413	12.0835	12.7021	11.564	11.5178	12.8974	12.4756	12.0723	12.1945	12.5638	11.7133	11.938	10.7416	11.8054	11.8639	11.0399	11.7608	12.4714	12.6386	11.9481	13.2655	9.74109	11.158	12.8733	11.8418	11.7473	13.4281	13.0242	12.6568	12.4341	11.9032	10.7582	12.3884	12.9588	11.5828	12.3549	11.1905	12.1066	11.7714	11.9914	11.7886	11.7879	12.872	12.6578	12.9554	11.8766	11.6055	12.1208	12.3789
KATNBL1	0.00128929	0.00465417	1	1	8.37396	-1.35739	8.37396	7.93313	7.18379	8.00889	7.4952	7.89595	7.80542	9.66135	8.83552	8.21882	8.79494	7.778	8.02178	7.81075	9.10122	7.69072	8.85835	8.41511	8.52707	8.32061	8.19801	9.23463	8.64721	8.45829	8.48608	10.3559	7.58102	8.24391	8.46851	7.73765	8.10371	7.91939	8.28441	7.53265	8.11212	7.48197	8.69557	8.32559	8.01115	7.76902	8.35897	7.80641	8.1697	7.85524	8.03462	7.89399	7.84063	7.55008	7.55609	8.5328	8.00958	7.0572	8.09167	7.88602	8.32402	8.11265	8.25004	7.16516	7.91248	7.95921	8.32552	8.36552	8.64248	7.37449	6.3089	8.94872	7.85626	8.08729	7.45707	7.80791	7.28284	7.36927	7.8647	7.8671	7.83585	7.74265	7.71485	8.21792	8.72963	8.45085
NUS1	7.83814e-05	0.000466241	1	1	8.38104	-1.35742	8.38104	7.94017	8.39856	8.88445	8.31769	8.16214	8.53816	7.96181	9.11065	8.75486	8.72189	8.03232	8.68054	7.92768	8.17795	7.66241	8.24588	8.29263	8.00948	8.00641	7.95436	8.27572	8.64046	8.50128	8.23647	9.19786	9.08613	8.19503	8.31523	8.04342	7.59962	7.77114	8.36604	8.17355	8.3549	8.09414	8.29504	7.55553	8.09919	7.67536	8.00041	7.60492	7.61743	8.18884	7.70721	8.09337	8.59297	6.69781	7.38972	7.99839	7.9003	7.08678	8.00987	6.90482	8.34488	8.23334	8.07948	7.25559	8.68737	8.06762	8.23201	8.11903	8.34971	8.16755	7.20989	8.61982	7.56531	8.48584	7.56437	7.91395	7.48318	8.46996	8.49763	7.9803	7.76675	7.309	7.81978	7.65762	8.62639	8.62167
NDUFS8	0.00784263	0.0209252	1	1	11.5359	-1.35742	11.5359	11.095	12.798	11.4384	11.5475	11.4699	10.8303	10.5816	11.4895	11.5528	11.5541	11.2232	11.3602	10.6325	10.9006	12.0638	11.6359	11.728	10.7426	11.5357	11.1494	11.2973	11.7738	13.0295	12.4465	12.0443	12.7844	10.97	10.8882	10.8541	10.8335	10.9344	10.9585	11.2883	11.125	10.0075	10.5095	11.2272	11.0341	11.207	12.3685	10.7118	11.1938	11.8963	11.3655	9.91558	10.8437	12.3465	10.657	11.0969	11.0488	11.3605	11.5565	11.1575	11.0084	10.9066	10.3511	12.6945	10.3829	12.2267	10.9212	12.1873	10.5037	10.0058	12.7322	11.3141	12.0922	10.879	11.2644	11.4282	10.6235	10.6667	9.8884	10.409	11.7034	11.5178	10.5607	10.4693	10.2306	11.3785
PSG6			1	0	0.543825	-1.35744	0.543825	0.102938	2.05885	0	0	0.598977	0	0	0	0	0	0	0	0	4.4982	0	1.43124	0	0	2.80553	2.23243	0	0	0	1.05804	0	0	0	0	0	2.03109	0	0	0	1.37026	0	0	1.84847	0	0	0	0	0	0	0	0	0	0	0	0	0	0	0	0	0	0	0	0	0	0	0	0	0	0	0	0	0	0	0	0	0	0	0	0	0	0	0	0	0	0
ATP5MF	0.00446374	0.0131259	1	1	12.9819	-1.35777	12.9819	12.5407	13.1477	12.4906	12.1582	12.663	13.1641	13.0437	12.2553	13.1016	13.3456	12.9387	12.9137	11.9478	12.5569	13.8253	13.4989	13.5431	13.0373	12.9318	12.6129	12.3159	13.8465	13.5613	12.7078	14.5921	12.3934	13.103	12.8164	12.0694	11.8903	12.7926	11.9921	12.9815	12.5413	11.4929	12.1969	12.6675	12.0765	12.5554	13.2146	11.6309	12.4042	12.6533	13.147	11.7658	12.0731	13.5548	11.6852	12.4383	12.4356	12.2392	13.383	12.6256	12.465	12.7105	12.0614	14.3711	12.1962	13.9208	12.314	13.0396	12.5567	12.1225	13.7844	12.8671	13.6757	12.6572	12.2309	12.8806	11.6904	12.5074	12.451	12.1913	13.3844	12.9714	12.0173	11.2423	11.8358	12.9239
RFPL1			1	0	1.09454	-1.35813	1.09454	0.652918	0	0.179573	3.89967	0	6.89634	0	0	0	0	0.31273	0	4.73735	0	0	0	0	1.90893	0	0.117391	0.550336	3.22282	0	2.92796	2.47218	0	0	2.32731	0	1.84343	0	1.87136	0	2.23298	1.18032	1.04142	0.0304324	0	0	0.452393	0	2.3051	0.456075	0.621718	2.86439	0	0	0	0.176189	1.0802	1.82444	3.04744	0	0.783267	0	0	0	0	0	0.320707	0	0	0	0	0	2.86532	2.21969	0	0.273227	0.547878	0	0	0	0	2.10624	1.45028	0	1.70431	0
MRGBP	0.000672769	0.00275068	1	1	7.90904	-1.35839	7.90904	7.46714	7.61222	9.03868	8.71612	8.107	7.8446	6.21093	7.72953	8.1265	8.21551	8.00893	8.48991	6.94179	7.73733	7.42429	7.99035	7.98125	7.43085	8.62166	8.23062	8.3162	7.59759	7.72086	7.7202	7.95808	8.3035	7.63007	7.83941	6.69338	7.09866	7.12741	8.01547	8.25001	7.98545	7.47142	7.50134	7.27024	7.10092	7.65725	7.18937	6.7376	7.51067	7.97017	8.04346	7.10398	7.15745	8.22547	6.80319	7.87634	8.4664	7.83488	7.50287	7.87711	7.71447	7.15141	6.64841	8.81854	6.92539	8.29091	7.77876	8.03797	6.89879	7.0249	7.53036	7.51608	8.08474	7.01958	7.89492	7.12509	6.9744	7.39592	6.91334	6.97975	7.30088	7.21706	7.17873	7.07402	7.37	7.48916
PIGF	0.000330311	0.00152999	1	1	8.16533	-1.35848	8.16533	7.72335	7.69605	6.91427	8.3782	7.93931	8.19323	8.20052	8.07333	8.22625	8.28148	8.31328	8.5869	7.534	8.43943	8.4165	8.20667	8.96331	8.20792	8.06535	7.74944	8.39906	7.87646	7.99525	8.2428	9.19636	7.75879	8.34941	8.26046	7.90874	6.9251	7.57861	7.52593	8.43291	8.10898	6.85833	7.26945	7.79516	7.63881	7.43981	8.74106	7.37723	7.85706	7.74538	7.9569	7.17563	6.41533	8.0004	6.95938	7.42516	7.45314	7.0789	8.084	7.5116	7.25271	8.13394	8.28994	7.91426	7.76887	9.16182	7.53575	8.20139	8.16122	7.35787	8.07901	7.98962	8.27309	7.43882	6.96313	7.76384	7.20898	8.00829	7.82638	7.91856	7.89437	7.51354	7.20282	7.89805	8.13661	8.73475
CDC42EP1	0.0309992	0.0652726	1	1	10.2895	-1.35889	10.2895	9.84707	9.02334	9.49309	9.06062	10.4635	11.7256	10.3837	11.1043	10.2493	10.3947	8.95824	10.636	10.7137	10.7269	10.7843	11.2091	10.8523	10.4075	9.20869	10.8553	10.1652	10.3213	10.8784	9.3174	10.0944	10.2518	10.5196	10.0183	8.20899	9.18524	8.92998	10.6165	10.5565	10.6924	10.06	9.08707	9.63748	11.1006	10.6454	11.4081	9.77969	10.6344	10.6891	10.7326	9.75084	10.0331	9.67394	9.46868	10.4064	8.83295	8.6744	10.0539	10.5717	7.72262	8.72231	10.4041	8.29483	11.5292	9.37317	9.69507	10.3662	9.94072	8.60915	9.13883	9.38041	9.87916	10.8648	10.103	9.8003	9.91948	9.54852	10.6333	9.43553	11.0507	10.549	9.69957	11.1561	9.17296	7.78182
MMS19	0.000389428	0.00175206	1	1	9.06698	-1.35902	9.06698	8.62442	9.06641	9.09181	9.33316	8.68287	9.25925	9.15772	8.84997	8.82759	9.51291	8.60684	9.2196	8.51486	8.8482	9.96413	9.2125	9.72476	8.99954	9.40716	8.82277	9.46614	9.08321	9.88365	8.22533	8.74966	8.66869	9.26064	8.36916	8.6844	8.63294	8.87637	7.87942	8.7632	9.09654	8.45429	7.9549	8.50867	8.30458	8.67039	8.61857	8.77591	8.27847	8.81991	9.32002	8.26712	7.24104	9.3448	8.15589	8.47655	7.7999	8.75815	8.89915	8.618	7.97837	8.61798	8.30916	10.0574	8.37994	9.67392	8.57553	9.10286	8.27001	7.72131	9.57064	7.87432	8.60141	8.27657	8.73041	8.32237	8.57898	9.07438	8.50142	8.39891	9.56784	9.18415	9.18612	8.71401	8.50679	8.87139
ABCF2	8.29219e-06	7.71977e-05	1	1	8.9923	-1.35913	8.9923	8.54962	8.962	8.57325	9.06482	9.18649	8.67536	9.67143	8.65717	9.19667	8.27823	8.68717	8.41377	8.6225	9.53296	8.15354	9.45066	8.45928	9.25871	9.58328	9.44469	8.86283	8.83776	9.19367	9.20046	9.39782	9.52773	8.89173	9.00825	8.85832	8.95586	8.97102	8.43942	8.37048	7.25089	8.59929	8.24993	8.83592	8.86577	8.97432	8.73076	8.844	8.82676	8.45105	8.70719	8.36434	8.6429	8.2642	8.60718	8.73855	8.27008	8.74024	8.03788	8.86077	9.03754	8.6176	8.43871	8.26746	8.85708	8.40699	8.3647	8.60983	8.50559	8.84082	8.66081	8.39799	8.92838	7.84404	8.20403	8.64149	8.73652	9.10567	8.13056	8.82645	8.47562	8.42671	8.60689	7.70172	7.93979	9.00032
SELENOT	0.00134067	0.00480684	1	1	10.8738	-1.35919	10.8738	10.431	10.6006	11.2441	10.7778	10.611	9.67663	10.4766	10.2605	10.8768	11.248	10.6718	11.0969	10.4554	11.4522	9.94643	11.273	10.9687	10.8433	10.327	11.2795	11.7927	10.7425	10.7738	10.7909	12.1484	11.1531	11.04	11.0642	10.1786	9.96195	10.7175	10.7564	10.5906	10.1036	10.928	11.0857	10.5935	10.4028	10.4723	10.2582	10.5076	10.9989	10.5431	10.7197	10.5241	10.8466	9.50388	10.5217	12.0795	10.3481	10.9876	10.5813	10.3478	11.2751	10.4104	10.8421	8.95859	10.7924	9.69345	10.8823	10.6007	10.6009	10.5155	8.51086	10.8854	11.2551	10.3209	10.0564	10.3182	9.93623	10.0872	10.23	10.1719	10.4956	9.83496	9.65151	9.89025	10.9051	10.3022
METTL1	0.00131122	0.00472237	1	1	9.15629	-1.35926	9.15629	8.71348	9.25338	9.04001	9.24497	9.51146	9.3364	8.27061	8.28892	9.55916	9.54053	9.0377	9.62794	8.54268	9.22324	9.14598	9.44345	9.77789	8.6179	9.75202	9.05336	9.71602	8.62812	10.043	8.85719	9.63578	7.97948	9.61911	8.47362	8.48959	9.03681	9.17075	9.00824	9.05078	9.08587	7.68049	8.73478	8.71302	9.427	8.72055	9.57331	7.96293	9.10875	8.70329	8.97487	7.78959	7.38292	8.89685	8.55559	8.88757	8.31115	9.49507	8.88295	7.96638	8.89148	8.28117	7.96647	10.3164	8.48553	9.81514	8.10491	9.01962	8.27781	8.14568	8.72164	9.55253	8.98454	8.72663	8.61649	8.33728	8.02979	8.43318	8.50009	8.70584	8.95124	8.7162	9.24444	8.29382	8.3058	9.35445
NOL3	0.0138278	0.0335115	1	1	8.79148	-1.35927	8.79148	8.34864	8.14131	9.06788	10.1615	8.58684	8.67855	8.90126	8.73678	9.02377	8.1167	8.94642	9.78553	7.83419	8.07602	9.03734	8.86886	8.66787	9.03048	8.89809	8.35868	8.6207	8.19472	9.49084	8.72406	9.10002	8.956	8.98434	8.3811	8.29342	8.53842	8.63437	7.87473	7.86517	8.86626	7.78402	6.71891	7.52084	9.01348	8.79927	4.53574	8.46956	8.56485	8.88494	9.01391	8.31376	8.54048	9.21773	7.97042	8.87636	9.15459	8.21687	8.95563	9.2092	8.92268	8.2735	8.15658	8.21386	7.16273	8.41357	9.10378	9.41987	8.20069	8.50302	8.83616	9.16565	8.70025	7.89239	7.67302	8.65008	9.14893	7.90949	8.46877	8.25781	9.12744	9.32308	7.83455	7.69274	6.76356	8.13376
MAP4K2	0.00358662	0.0109766	1	1	8.14752	-1.3593	8.14752	7.70465	7.80454	8.56594	8.10145	8.26999	7.79796	8.5477	8.22477	8.46867	8.54922	8.5491	8.03655	7.34658	8.10344	9.21604	7.64525	6.60642	7.17525	9.01417	8.41788	8.10453	7.56272	9.20375	8.48793	8.55797	7.93289	7.3157	8.37672	7.97011	7.18972	6.20858	6.59741	8.3246	8.02013	7.46315	7.17731	7.46401	7.66591	7.77685	7.49326	8.05314	7.63933	8.29942	8.12775	7.67945	7.59962	8.35262	7.03412	7.6351	7.26235	7.6866	7.82422	8.8198	8.46809	7.53833	7.7622	8.48105	7.26901	9.32248	8.0731	8.51402	6.98295	7.77957	8.03724	7.9376	7.71751	7.4449	7.45168	7.71832	7.4898	5.8033	6.5709	8.10327	8.46834	8.08932	7.96405	7.59982	7.51731	7.46866
S100A11	0.0100342	0.0257221	1	1	15.6587	-1.35954	15.6587	15.2156	14.8909	16.189	15.256	15.5095	15.6209	15.2613	15.3556	15.9804	15.607	14.4213	16.1002	15.6817	15.5797	15.2631	16.8242	16.2457	15.5267	15.9624	14.7076	16.2461	16.5155	16.4516	15.1944	15.9897	15.2894	14.4948	16.6207	14.3064	14.4521	14.3873	15.4823	15.0331	16.8517	14.6273	14.9378	15.2082	15.6292	15.0977	16.5058	14.654	15.598	15.9282	15.3236	15.3942	15.2537	15.8211	14.2935	16.0962	15.2543	14.7275	15.9444	15.3499	14.8446	15.3224	15.5671	15.468	14.6894	12.7987	15.3696	15.1061	16.3745	14.7688	15.5445	15.4249	15.1116	15.7218	14.1924	15.9302	15.0438	14.926	15.3537	14.1285	16.1915	16.1168	13.8125	14.7507	15.0369	16.2434
AIMP2	0.000292349	0.00137913	1	1	9.353	-1.35963	9.353	8.90979	9.45408	8.92727	9.88665	9.60641	8.35299	9.21789	8.41983	9.35255	9.48847	8.68601	8.66442	8.78044	9.11429	9.36777	10.2998	9.82362	9.24182	9.52163	8.97852	9.82791	9.90884	10.5081	9.00587	10.1984	9.33497	9.53483	9.02758	8.69028	8.6799	9.18274	9.57991	8.80789	8.8541	7.75437	8.78347	9.18468	9.50919	9.17962	10.1887	8.72516	9.16765	9.00512	8.71588	8.27229	8.53993	9.42865	8.54412	9.15726	8.18402	8.9301	9.3102	8.32251	9.07099	8.75496	8.08494	8.87889	8.63871	9.49102	8.68789	9.19977	8.93628	8.55462	9.56882	9.45647	9.30033	8.92309	8.89508	8.72881	8.31037	8.96289	8.50528	9.6036	8.67536	8.75497	8.59909	8.89426	8.62465	9.60051
FGGY	0.00499843	0.0144118	1	1	7.15419	-1.35987	7.15419	6.71072	6.94023	7.33133	6.75209	6.90511	7.83331	8.05688	6.60253	5.93245	8.1463	6.10886	7.39765	6.61544	8.12215	7.80668	7.6592	6.87596	7.14849	6.49541	6.57384	6.35812	7.53376	7.32685	6.80029	7.6796	6.36803	7.16253	8.62997	7.29143	6.67765	7.23691	6.39075	6.4774	7.26968	6.4964	6.06003	6.76136	7.77492	6.4335	7.31618	6.80398	6.26648	6.89551	5.52793	6.09924	6.67532	7.55673	6.36999	6.56863	6.03465	6.81176	6.45604	6.331	7.76448	6.90491	7.11332	5.94055	5.86682	6.74637	7.76076	8.12491	7.31812	6.60321	7.35181	7.48072	6.36868	6.61596	6.3995	7.2699	7.22	6.11432	7.10818	5.30968	6.53788	7.05653	5.64494	5.82621	6.33247	6.88293
IKBIP	0.00053487	0.00228337	1	1	8.10128	-1.36003	8.10128	7.65763	7.78701	9.06311	7.86423	8.33623	9.78829	7.08909	7.80054	7.50595	8.16296	7.80664	8.57954	8.19478	8.93742	7.51751	8.20258	7.4657	7.62824	7.764	8.86892	7.27797	7.95396	8.3296	7.83157	8.8651	8.01961	8.2947	7.79917	7.72639	8.04456	8.35682	8.55201	7.94633	7.63512	7.6757	7.69271	7.91357	7.32758	7.57576	8.11758	7.66709	7.66884	8.26248	7.51019	7.63603	7.09832	7.84338	7.66879	8.21037	7.76345	8.03031	7.5248	7.23121	7.81668	7.78095	6.73393	8.09157	7.85651	7.60317	6.30443	7.70211	7.27404	7.9903	8.52525	7.75513	7.69893	7.51342	8.08259	7.96139	7.61994	7.69883	7.2833	7.80738	6.79019	7.3734	6.83524	7.22978	7.87265	6.65888
RRAGC	2.47661e-05	0.000182048	1	1	8.95045	-1.3608	8.95045	8.50599	8.80665	9.36487	8.14662	8.7926	9.35379	8.9294	9.38553	8.58286	9.64799	8.51929	8.61642	8.75037	9.2978	8.25576	9.58323	8.72195	9.11456	9.21632	8.78415	8.42024	9.59359	9.16979	8.60205	9.36756	9.39851	8.0558	9.18437	8.61259	8.10742	8.3377	9.24892	8.47688	8.17685	8.38939	8.63139	9.20256	8.7105	8.48543	8.74807	8.97612	8.45486	8.82189	8.24909	8.8892	8.26993	8.2809	8.50461	9.25178	8.25319	8.4025	8.75853	8.96803	8.78519	8.52238	8.06969	7.582	8.64942	7.72836	8.28494	8.3809	9.08249	8.40129	8.56997	8.68281	8.04958	8.4556	8.21438	8.93039	8.11199	8.08712	8.62793	7.9267	9.21145	8.83407	7.68784	8.47622	8.56342	8.68103
MRPS28	0.00337914	0.0104113	1	1	10.0955	-1.36199	10.0955	9.64978	9.53072	10.2	10.1658	10.4106	9.93612	9.47885	9.36394	10.4887	10.2403	10.3961	10.0239	9.5105	9.23491	9.84363	10.2219	10.9905	9.59501	10.1092	9.61279	10.3336	9.9733	10.8204	9.94214	12.2535	10.3753	10.1595	9.36733	8.26809	9.18645	10.7619	10.0096	10.9811	9.8926	9.00083	9.26327	9.57153	9.09659	9.28043	10.3023	9.60909	9.66375	9.60038	9.63778	8.79495	8.92467	9.99621	9.38315	10.292	9.42636	10.1871	9.54115	8.92097	9.50464	9.6995	9.0706	11.6476	9.24567	10.4236	9.37257	9.83939	9.52358	9.34605	10.3168	10.8314	9.94292	9.36525	10.47	9.13658	9.03497	9.27352	9.56198	9.61133	9.45099	9.63618	8.96119	10.1252	9.41322	9.74206
MRPL19	0.000160084	0.000841166	1	1	8.93326	-1.36205	8.93326	8.48748	8.73997	9.28846	9.34368	8.40313	8.18717	8.85749	8.71796	9.00648	8.6718	10.0677	9.22985	8.48399	8.25702	7.92709	9.114	9.16583	8.84463	9.00739	9.57026	9.10504	8.81022	8.80153	9.69971	9.15195	8.9437	8.9709	8.83119	8.70146	8.58845	8.86435	8.82383	8.4677	8.99783	8.11513	8.87064	8.4037	9.01084	8.53141	9.05142	8.1256	8.96915	8.04052	8.14981	8.22922	8.69103	7.72543	8.36598	8.97563	8.3671	8.21772	8.6763	8.69824	8.76884	8.82379	8.63522	6.82607	8.44759	8.89336	8.15431	8.85644	9.04458	8.59771	7.55384	9.33987	8.94104	8.84775	8.29111	8.16666	8.40496	8.63725	8.5854	8.89165	8.26951	7.78872	7.30717	8.09602	8.42205	8.61209
ARF5	0.000788469	0.00314118	1	1	11.975	-1.36211	11.975	11.5292	10.8859	11.929	11.5842	11.3486	12.5606	11.2833	12.0243	12.3164	11.1547	12.0418	11.6032	11.4152	12.1601	11.879	12.6624	12.2011	12.335	11.8777	12.3433	11.6776	11.9438	13.1998	11.2481	13.2558	12.1551	12.5041	11.7348	11.1106	11.3795	12.1612	10.3573	11.7397	11.6932	11.1429	10.8061	11.6688	11.772	11.7314	12.232	11.5565	10.6882	12.1177	11.5877	11.3857	11.5706	12.1151	11.0773	12.168	11.7079	11.2848	11.3058	11.6641	11.5881	11.5861	11.4941	12.9662	11.3982	12.0956	11.5183	12.335	11.59	11.301	12.321	11.0193	11.8047	10.7617	11.191	11.7014	11.1771	11.2111	10.9326	11.228	12.0153	11.8454	11.2753	10.6588	10.8183	12.1295
FNIP2	0.022408	0.0498539	1	1	6.56116	-1.36258	6.56116	6.11482	6.49536	6.48112	6.42253	5.62708	7.32735	7.65038	6.72545	5.52895	5.84339	7.56196	5.63081	6.9847	7.73404	4.771	6.80324	6.47681	7.12894	7.54733	6.85757	6.83979	6.54659	5.40323	7.16505	5.77606	7.37762	5.73602	6.70885	6.43201	6.16049	6.35798	6.50638	5.26322	6.18346	6.78611	6.86666	6.04446	6.85358	5.57982	4.97746	7.10795	5.95378	6.06486	5.74378	7.56213	6.69617	5.83357	6.93183	6.89516	7.55509	6.56621	5.43082	6.53144	6.78341	6.0712	6.73546	4.6094	6.80352	3.90772	7.01789	4.57433	6.37914	6.79689	5.6491	5.57402	4.42489	6.40327	5.19053	5.39121	6.99417	6.69647	6.69879	5.94006	5.69201	5.22241	5.09888	6.50198	6.28904	5.52537
FUOM	0.0312545	0.0656819	1	1	8.48792	-1.36278	8.48792	8.04138	8.54428	8.14947	8.4907	8.2064	8.36072	9.08371	7.546	8.26765	8.83824	7.90916	7.85877	8.84812	8.21468	9.74244	8.92628	10.0691	8.24551	6.61719	8.85701	10.2567	8.43726	9.98458	6.02893	9.70861	8.58583	7.87559	7.52104	8.46445	7.64927	7.91743	8.55526	8.90986	8.74001	7.78521	8.0666	8.14319	7.29103	8.61019	8.48125	7.57597	7.75278	8.80689	8.57139	7.20364	7.7397	8.23611	7.97877	8.12919	6.63068	8.08578	6.90982	7.97422	7.02412	7.60944	7.28258	10.9875	8.91231	9.39215	7.49102	8.14233	6.75998	7.42262	7.32369	9.03649	6.9871	8.25753	7.73481	7.55414	7.66098	8.05052	7.7764	8.53092	9.29784	9.33364	7.96054	7.74928	8.13892	7.48457
MIDEAS	0.00503802	0.014501	1	1	7.76904	-1.36287	7.76904	7.32239	8.00046	7.26928	7.98161	8.17312	7.22926	6.66119	8.43165	7.58444	8.5042	7.05197	6.97439	7.97771	8.50809	6.71743	8.33961	7.08938	8.2582	8.41573	8.60044	7.72013	8.06338	7.26799	8.46631	6.66454	8.14631	6.825	8.84221	7.50662	7.75896	7.52221	8.5886	6.12456	7.88153	7.32642	7.49709	7.98458	6.56229	7.9244	6.75708	7.92488	8.02266	7.11552	7.41777	8.17069	7.64024	6.57412	8.09119	7.82971	7.59111	7.63468	6.20357	7.55761	7.46226	7.55405	7.69527	6.1119	7.67886	6.74342	7.76028	5.84323	7.41381	7.15404	5.99794	7.37198	7.33507	7.49647	7.49112	7.07112	7.1946	7.63333	7.78117	7.54894	6.87405	6.12434	7.99939	7.56722	6.52366	6.8065
IFNA1			1	0	0.569074	-1.363	0.569074	0.122286	0	0	0	0	0	0	0.904186	1.94873	0	0	0	0.261309	0	0	2.04389	2.65208	0	2.45139	0	0	0	0	0.845379	0	0	1.05803	3.20002	0	0	0	0.767014	0	0	0	0	1.24439	0	0	0	0	0	0	0	0.505903	0	0	0	0.926565	0	0	0.453289	0	0	0.463023	0	0	0	0	0	0	0	0	0	0	0	0	0	0.55539	0	0	0	0	0	0	1.32103	0	0	0
DNMBP	0.00344752	0.0106112	1	1	7.06386	-1.36314	7.06386	6.61692	6.62819	7.51184	7.61726	6.88995	6.82702	6.50862	7.3107	7.43527	7.03918	6.81835	7.0801	7.04523	7.03428	6.64229	7.24318	7.15894	7.01897	7.10595	6.92688	8.36756	7.01544	6.85596	7.44104	6.80984	7.01514	6.30348	7.0735	5.67601	7.28652	6.52169	6.07376	5.48322	6.04051	5.82564	5.42947	8.07802	5.98047	7.97358	6.10919	6.63187	6.94915	7.31126	6.08637	7.08774	6.04648	7.09218	6.9189	7.05939	6.65302	6.37035	6.48994	6.13811	7.11512	5.9701	8.30367	6.00415	6.90018	6.34636	6.82035	6.28639	6.99512	5.44717	6.38098	7.02469	6.07288	7.47641	7.11532	6.01001	6.13219	7.51649	7.53131	6.43573	6.23518	6.46732	6.25797	6.92139	6.06046	8.32314
RARA	0.000911059	0.00351992	1	1	8.01324	-1.36335	8.01324	7.56608	9.44358	7.71617	8.08602	8.49117	9.31505	7.88008	8.37012	7.08646	8.1607	8.15523	8.06081	8.51388	8.65721	7.69361	7.59962	7.39825	7.18341	8.298	9.78297	7.61752	7.32529	7.61315	7.43784	6.45675	7.60689	8.25912	8.14851	8.81574	7.21572	7.20625	8.06402	7.68559	7.7398	7.83194	7.25871	7.2805	8.26893	7.23424	7.43779	7.69906	7.64908	7.5532	7.58756	8.0123	7.17517	6.94463	7.9369	8.42164	7.07726	7.61877	6.80901	7.24159	7.24716	7.68963	7.79593	7.19672	7.95866	8.36742	7.4807	7.73811	7.23416	7.45064	7.06523	7.47091	7.56558	7.40016	7.05974	7.22072	7.76684	7.64523	7.73557	7.62843	7.07293	7.62923	8.21968	7.58105	7.71988	7.16435
AGPS	0.00242224	0.00786108	1	1	7.43999	-1.36339	7.43999	6.99279	7.39015	8.23771	8.16328	8.29251	7.17	7.4622	7.66505	7.02107	6.8353	7.15838	7.50515	7.36472	7.93869	6.18942	7.03593	6.41425	7.43418	7.2617	8.52591	7.95543	6.99618	6.86489	7.57414	7.16906	7.47964	6.80685	8.96789	7.37485	7.15779	6.87493	7.91872	6.09895	6.96002	6.93469	6.51232	6.94438	6.84967	7.48913	6.42876	6.39211	7.37711	7.05517	6.76466	6.94825	7.4375	6.04989	6.87484	8.0823	6.59745	6.34257	6.61582	7.38398	7.67089	6.52509	7.34631	5.90144	7.36494	6.81947	7.37429	7.39469	7.73274	6.74977	5.97462	8.83565	7.52058	6.65756	6.71758	7.02469	6.54375	7.49194	7.56997	7.27842	7.00651	6.06843	6.49734	6.71688	7.54886	6.83386
CAPZA2	0.0120576	0.0298688	1	1	9.93735	-1.36447	9.93735	9.48901	9.80432	9.00463	9.82504	10.2568	10.0959	10.233	10.3058	9.45167	8.71058	10.7893	9.39167	10.1857	10.5984	7.63406	9.60615	9.88651	10.5312	9.87608	10.4847	9.98714	10.0967	9.70042	10.0715	11.8442	10.4903	9.39249	10.0544	9.96487	9.62238	10.7225	10.424	8.90689	8.70103	9.87204	9.52528	9.78115	10.335	9.23159	8.66332	9.71899	9.71668	9.00014	8.77927	9.90253	10.2017	8.15837	9.82236	10.5782	9.35496	10.1207	8.60599	9.47551	10.022	9.29708	10.1679	7.4428	10.0733	8.7204	9.66511	8.66506	10.5318	9.95427	8.00758	10.5051	9.60893	8.92787	9.52739	9.52512	9.81299	10.1694	10.0244	9.79277	8.62485	8.68186	8.90302	8.88548	9.90828	9.30914
PI4K2A	0.000299149	0.0014055	1	1	8.21052	-1.36464	8.21052	7.762	8.20465	8.38608	7.6534	7.65093	8.52015	8.12321	8.60111	7.46137	7.73688	7.4496	9.08978	8.52622	8.90984	7.86641	8.83848	9.18389	8.80962	8.76746	8.08112	8.47189	8.68506	8.26604	7.46236	6.92176	8.14848	7.63603	8.23216	7.95872	7.28557	8.27846	7.70574	7.22901	7.44531	7.49359	7.46708	7.71943	7.17398	8.13661	7.1295	7.79456	7.999	7.98652	7.35619	8.29651	7.69531	7.54301	7.7861	8.45336	6.89617	8.16724	8.89386	8.45849	7.20947	7.2319	8.48934	8.40298	8.38195	7.74083	7.8533	7.47219	8.2069	7.18278	7.74402	7.29065	6.8902	7.9095	7.66431	7.26903	8.09772	7.53646	7.93944	7.65576	8.21812	8.00584	7.75941	7.99656	7.48422	7.87979
GRINA	0.00339013	0.0104409	1	1	11.4181	-1.36471	11.4181	10.9695	11.2968	11.3585	11.0274	11.5703	11.9265	10.932	11.481	10.9495	10.6167	11.8826	10.8918	11.5656	11.6919	11.7193	11.8896	12.3169	11.4317	12.3527	11.1868	10.8764	12.1268	11.5695	11.0526	10.3269	10.996	12.1699	11.0825	12.108	10.8047	11.0863	11.0198	11.9635	9.98924	10.8678	11.2792	10.3132	10.744	10.6233	12.0397	10.4305	11.427	11.2885	12.2988	10.7881	10.1769	10.1502	11.7763	10.783	10.2788	12.0852	10.7343	10.1674	11.9429	10.6428	10.2027	12.8231	10.9029	10.7451	11.0469	10.7494	9.61061	11.4861	11.1827	11.174	11.1543	10.7257	11.1995	10.6198	10.411	9.79855	10.9349	11.4715	10.8606	11.6467	10.7319	10.8757	10.7385	10.5423
NCLN	0.000465886	0.00203788	1	1	9.70584	-1.36504	9.70584	9.2569	9.88356	9.84171	9.41222	10.0054	9.77199	9.36528	10.2665	9.77677	10.351	9.44761	9.89743	9.38937	10.0127	9.89286	9.53097	9.83454	8.69398	10.1757	9.76332	9.31021	10.1313	10.6937	9.44459	8.37395	9.9699	9.48346	9.33762	9.37675	9.43859	9.10458	9.37279	9.98608	9.62014	8.6368	8.97949	8.37197	9.10476	9.39166	10.0924	9.46777	9.39112	9.54501	9.61474	8.99293	8.97669	8.77971	9.15034	9.48358	9.16204	8.94821	9.41144	9.5083	8.97896	8.46933	8.75843	10.974	9.22005	9.77397	8.72682	10.0377	8.41088	8.86507	10.128	9.71236	10.1391	9.25441	9.66133	9.16678	8.77002	9.0638	8.46327	9.50858	9.117	9.74247	9.11868	8.3666	8.49788	9.26867
HS1BP3	2.59973e-05	0.000189529	1	1	8.29575	-1.36546	8.29575	7.84636	8.16731	8.3794	8.37816	8.01911	8.6697	8.67026	8.24784	7.3578	8.76535	7.97226	9.1651	7.92886	8.80775	7.71943	9.00139	8.04906	8.13383	8.2019	8.80311	7.89969	8.01032	8.38385	8.37434	7.79091	8.00217	8.47659	8.60971	8.0976	7.87654	8.97397	7.40655	8.09222	8.17923	8.12368	7.29077	7.36264	7.58824	8.14685	8.06542	8.39085	7.80497	7.54916	7.12513	7.76218	7.69997	8.3475	7.85099	8.2473	7.55324	8.44855	7.76427	7.16489	7.67978	7.57459	7.63228	7.84486	7.44516	7.92489	8.22087	7.71059	7.43036	7.48196	9.2261	8.08948	8.30436	7.63412	7.64276	7.67438	8.35512	7.7839	7.37399	7.80671	7.81515	8.11556	7.72193	7.35668	7.96195	7.44424
H3-7			1	0	1.19602	-1.36598	1.19602	0.746088	1.71467	0	0	2.46737	3.96869	1.60599	0	0	0	1.28242	4.2334	3.94019	1.54212	1.19123	0	0.488211	1.61324	0	1.37197	0	0	0.0781867	0	0	1.24338	3.27273	2.27875	2.40516	0.621209	3.13686	0	0	0	0	1.54455	1.17485	2.82982	0	1.23588	0.213266	0.908148	0	0	0.0638207	1.38129	1.74613	2.37979	0.428253	0	0	0	0	0	0	0	0	2.5973	0	1.2599	0	0	2.48336	0	0	0	0	1.36586	2.04065	0.397796	1.65089	0	0.664541	0	2.39763	0	0	1.08691	2.0366
WNK1	0.0333907	0.0693789	1	1	9.38501	-1.36631	9.38501	8.93472	9.46989	8.59682	9.75991	8.71962	7.95822	9.65784	9.06927	8.66329	10.523	10.5062	9.24245	10.7816	10.0598	7.71168	8.75222	8.64633	10.1536	9.89543	9.98589	9.19366	9.68285	8.95732	9.87449	7.74501	9.26049	10.462	10.0664	9.47636	9.52693	8.93624	8.6463	7.88638	8.72726	9.23196	9.56147	10.9354	10.1279	9.42752	7.6284	10.0476	9.49633	7.84894	8.73251	10.2717	9.00785	7.22441	10.0399	9.32833	8.83312	8.92883	8.1958	8.34575	9.02099	8.89171	10.5036	6.92792	9.38786	7.25883	9.50918	7.57874	9.10841	9.2159	6.87658	9.73128	8.43457	9.51647	9.05256	8.85565	9.41959	8.57645	9.26776	9.60391	9.27768	7.81008	8.94491	9.01183	8.60492	8.8704
MINPP1	0.024787	0.0541568	1	1	7.38862	-1.36655	7.38862	6.93809	7.80907	7.53161	7.7948	6.9361	7.45277	6.28788	7.73743	7.48114	6.67715	6.9776	7.99887	7.97549	7.76636	6.56091	6.47087	8.34694	6.82732	7.41355	7.35968	7.33895	7.51809	8.24115	6.95719	8.33298	6.79119	7.81128	7.09651	7.37025	7.21297	7.26778	7.04564	6.65314	6.72235	7.97173	7.16193	7.9447	6.40028	6.61357	6.73382	7.48198	6.65016	7.46526	7.12512	7.47218	6.04658	7.64295	7.12588	7.41789	2.90339	7.34751	7.3404	6.66264	6.97123	7.37591	6.94281	7.04068	7.2998	7.77409	6.65023	6.87363	6.3372	6.94659	7.56757	6.51897	7.36703	7.34863	7.45144	6.48109	7.64286	6.83783	7.2245	7.67919	5.77494	5.4045	7.18696	3.58521	8.15286	7.62664
TARS1	0.00216197	0.0071549	1	1	10.6419	-1.36663	10.6419	10.1913	9.99204	9.96838	11.2133	10.8806	10.695	10.664	10.8631	11.0028	10.328	10.8027	9.97397	10.3255	10.9146	10.3463	9.90912	11.0338	10.5874	11.6451	9.43328	10.2031	10.6266	12.4253	11.3898	11.5628	10.3114	9.81906	10.4152	9.94269	10.0028	10.0702	10.424	10.3161	10.0804	10.0278	11.2561	9.96314	9.52833	9.17722	11.6565	11.0976	10.4967	10.0179	9.87305	9.6573	9.9356	10.0392	10.8373	10.0949	9.76783	9.66509	10.8307	9.46907	10.4373	9.72178	9.88528	11.8204	10.0095	10.2543	9.32794	10.5308	10.9198	10.1376	11.0761	10.6734	10.3853	9.76654	9.8229	10.1331	9.58611	10.1101	9.71771	10.2086	9.58836	10.9977	9.73469	10.4026	10.0711	10.211
INO80B	0.000892393	0.00347001	1	1	8.80873	-1.36672	8.80873	8.358	8.37945	9.12144	8.76092	8.68617	8.52825	8.06988	8.29762	9.38254	9.91282	9.36277	8.65741	8.28569	7.89286	8.99737	8.70641	9.40603	8.59708	8.81449	9.34449	9.76557	8.25162	9.62152	8.27282	9.1041	8.42691	8.67618	8.51317	7.61906	8.76255	8.68853	7.7646	9.09351	8.89654	8.44917	8.41053	9.01272	8.02601	8.97368	9.39886	7.82276	8.60095	8.99966	8.50037	7.6164	7.79923	9.06002	8.03506	7.16421	8.27967	7.81253	8.48537	8.4479	9.0127	7.94118	7.63569	8.87045	7.84707	9.02356	8.2717	8.77035	7.66847	7.4726	9.30295	8.94282	8.55208	8.22332	8.13516	8.10681	8.12426	8.27249	7.38613	8.38213	8.27917	9.14966	8.62752	8.81914	7.90932	7.81155
EXOSC4	0.0101654	0.0260143	1	1	9.72229	-1.36676	9.72229	9.27153	9.36901	9.84016	9.70208	10.5495	9.24242	9.663	8.6968	9.77106	9.52077	9.88199	9.65977	9.10675	9.77986	9.9203	9.99914	10.7476	9.25247	10.2462	9.34385	9.29325	9.85575	10.7524	9.05268	10.0799	9.91136	10.0912	9.17247	9.76997	9.25662	10.2547	8.98795	10.3421	9.21254	8.36827	8.97762	9.07972	9.20234	8.78058	10.5534	8.58683	9.06082	9.40589	9.68061	8.36106	8.35711	9.67773	8.8381	8.67693	8.43126	10.1329	9.309	9.0692	9.39774	8.23211	8.4762	12.8346	8.72233	10.2207	9.37098	10.4846	8.54064	9.10523	9.93664	9.84381	9.50851	8.75503	9.35372	8.39837	8.56572	8.37862	8.38991	9.74312	9.35015	9.77904	9.04495	9.43575	8.78067	9.82547
DNLZ	0.0328273	0.0684434	1	1	8.22987	-1.36689	8.22987	7.77898	7.18938	8.3796	7.87028	8.89417	8.70917	7.32672	7.1955	8.2352	8.1848	7.82526	7.68203	7.92017	7.65829	9.51833	8.11673	8.45977	8.08547	7.63748	8.07489	7.5301	9.2192	10.1174	8.69187	8.44012	8.46423	8.20973	8.57067	7.42391	7.86915	8.54974	8.46936	8.30364	7.58856	7.28264	7.07089	7.78452	6.80598	7.7884	8.73676	7.38826	7.32914	7.66253	10.2653	6.65106	6.78298	8.97543	7.8934	8.16204	7.25669	6.98173	7.89553	7.66721	6.89534	7.52032	5.77114	10.3164	7.09322	8.73278	6.91428	8.25476	6.5906	7.25089	9.6261	8.80678	8.58764	6.32694	7.64939	8.68016	6.90998	7.39418	6.48058	7.77935	8.13807	9.53076	8.24639	7.16206	7.44211	8.0427
FAHD1	0.000431313	0.00191046	1	1	8.50518	-1.36694	8.50518	8.05423	8.66467	9.12611	9.22412	7.67746	7.99277	7.89406	8.57816	8.67619	9.3631	8.00491	8.31854	8.36607	7.86193	8.071	9.34683	8.74802	9.32021	8.13483	7.75647	8.87171	8.70037	9.17763	7.85763	8.25823	8.48093	8.18237	8.98569	7.48659	8.65911	8.81932	7.68135	7.82356	8.98675	7.17607	7.69939	8.50303	8.38525	8.45177	7.88227	7.14218	8.11065	8.02487	8.36232	7.73678	7.41191	7.88268	7.81298	8.41622	7.87098	7.74415	8.10641	8.29052	8.18662	7.59311	8.85257	7.73989	8.71859	8.36704	8.49328	8.63319	7.97233	7.93576	8.09292	8.21325	9.53303	8.58826	7.72699	7.95522	8.18367	7.36388	7.98591	7.90404	8.31713	7.71165	6.94384	7.54375	7.63175	8.11094
NSUN2	0.000205325	0.00103148	1	1	9.7811	-1.36704	9.7811	9.33005	9.95108	8.83519	10.9239	9.97515	9.14236	9.97779	10.1428	9.80308	10.1427	9.73108	9.20166	8.74324	10.1454	9.51579	9.79937	9.88987	9.76611	11.2859	8.76408	10.0564	9.73035	10.2928	10.2267	10.3041	9.82251	8.36308	9.55751	8.95678	9.33211	9.65971	9.38827	9.32932	9.58553	9.04103	9.73078	9.55556	9.34978	9.68183	10.1328	9.68487	10.083	9.10164	10.2358	8.70175	8.87417	9.00829	9.06414	9.04828	9.57878	8.52807	9.3843	9.1603	9.41517	9.37583	8.92702	9.62311	8.76391	9.41291	8.96622	9.51791	9.34991	8.74418	9.43202	9.72832	9.28834	9.07978	9.61226	9.40579	8.79047	9.45943	9.16422	8.74512	9.67735	9.83619	9.46878	9.08564	9.20369	9.56228
SCGB3A2			1	0	1.4953	-1.36747	1.4953	1.04379	0.0267806	8.22375	3.59469	0	0.592712	0	0	3.1354	0	0.396212	1.4649	0	0	0	7.64431	0	0	0	0	2.26797	0.812955	0.751682	2.19842	2.62789	6.2026	0	0.432869	6.73418	0	4.86216	0	3.5316	0.267906	0	0	0	0.809924	0	0	0	0	0.609346	0	0	0	0	3.28635	0	0	4.32277	0	0	0	0	0	5.90576	0	4.76346	2.50886	1.90434	0	0	0	3.60211	0	0	0	0.0154156	0	0.339553	3.11864	0	0	0	0	0	5.90978	0.741014
SHCBP1	0.00101756	0.00383948	1	1	7.27691	-1.3679	7.27691	6.82495	8.09597	6.67445	8.06319	8.01421	7.02847	6.99945	6.95442	6.93152	6.75686	7.65069	7.2636	6.37452	7.90555	7.07018	7.73197	7.03483	7.2246	7.23973	7.80011	7.3124	7.28307	8.20996	6.82755	6.47807	7.40895	7.07596	7.06643	6.42418	6.19895	6.85177	7.7151	6.30533	6.81749	6.33352	6.89878	6.26429	7.0993	7.67651	6.75268	6.29354	7.44885	7.15741	6.70015	7.23027	7.60248	6.28206	5.97076	6.83906	7.08412	6.06598	7.74954	7.78474	7.32381	6.58529	5.9605	7.86182	6.97624	7.26226	6.72364	7.3345	7.5485	6.44895	5.57486	7.46702	7.62601	7.03547	6.51452	6.76394	6.48892	6.80037	6.94018	6.01215	7.1053	5.99811	6.02469	6.27313	6.52906	7.34623
SEPTIN11	0.00941004	0.0243747	1	1	8.58423	-1.36822	8.58423	8.13193	8.92271	8.37577	8.26636	9.58981	10.5541	9.30177	8.26239	8.71576	8.10488	9.44978	9.68329	8.69476	8.94068	7.26307	7.27247	7.83019	6.45566	8.2392	9.62103	8.82731	7.19512	8.80762	9.14805	9.90948	7.6937	8.54468	8.10465	8.86028	8.25299	9.05407	8.55157	7.45874	8.05931	8.47015	8.65892	8.03095	8.94368	7.58778	8.02643	8.29838	7.91848	7.5715	7.65942	7.98174	8.16689	6.69488	8.51181	8.17202	7.91304	8.82497	7.18038	8.07645	8.52329	7.79589	9.0722	8.52113	8.37546	8.30844	8.19585	7.32193	8.59213	8.74065	6.82292	7.94175	7.70859	8.06606	7.94524	7.68981	8.25629	8.55969	8.25786	8.14542	7.34101	8.03631	7.65326	7.8562	8.60549	9.47089
C1QL4			1	0	1.2101	-1.36837	1.2101	0.757641	0	1.68502	0.775852	1.29201	3.99523	0	1.24772	0	2.0972	0.137343	0	0	3.8191	0	1.8966	0	1.91636	1.26202	4.42121	0.502902	0.266952	1.93769	2.05345	2.02008	0	0	1.3459	0	1.44621	0	2.68326	2.77935	0	0	0	0.859738	0.567612	0	0	0	0	1.31739	0	0	0	1.37452	1.33655	1.73145	3.3843	2.13404	0	2.0604	0	0	0	6.04119	0	3.89814	0	0	0	0	0	0.80442	0.906384	0	0.933448	0.110113	0	0	0.698335	0	0	0	0.221943	0.0126239	3.33829	0
CDIPT	1.87478e-05	0.00014759	1	1	10.2558	-1.36846	10.2558	9.80322	10.4171	10.5029	10.3108	10.4671	10.5209	10.8048	10.3786	10.5881	10.157	10.4441	10.9658	10.0588	10.0006	9.96715	10.5309	10.0119	10.8184	10.4852	9.46425	9.74135	10.1381	10.4705	9.76276	9.44306	9.93498	10.0941	10.4267	9.71973	9.44311	9.94965	9.28403	9.8292	9.59543	9.66234	9.47353	9.10147	10.0054	10.0279	9.18445	9.7922	9.85047	10.1351	10.095	9.89829	9.54065	10.3561	9.82314	10.1256	9.23731	10.1309	9.93141	9.96355	10.2293	9.50145	9.69771	10.6116	10.0707	10.2476	10.119	10.4595	9.12005	9.2899	10.2106	9.57654	10.3497	9.9679	9.78179	9.32944	9.74513	9.04491	9.56729	9.7144	10.5585	10.1432	9.66093	9.19453	8.9105	10.7063
COPS9	0.0143887	0.0346372	1	1	11.265	-1.36863	11.265	10.8122	10.1663	11.5603	11.3104	11.4241	11.9258	9.92344	10.9501	11.6252	11.7327	10.6138	11.3868	10.7391	10.4844	12.2754	11.4937	11.1407	10.8558	11.2999	10.8266	11.5087	11.5854	12.3365	11.5507	12.7984	11.6766	10.6497	10.3136	9.98697	10.4571	10.8599	10.3876	12.1534	11.2011	9.91634	9.88809	10.8512	10.5813	10.9101	11.2971	10.1542	9.83692	11.6006	11.7175	10.113	9.30917	12.3054	9.90546	9.98847	10.7384	10.3676	11.5822	10.2947	11.0665	10.4611	10.3541	13.5669	10.5286	11.4195	11.043	11.842	10.8762	10.2303	12.2849	10.5725	11.4415	10.8221	10.1132	10.6461	10.2252	10.413	10.5892	10.216	11.7682	11.9405	10.4257	10.5411	11.1618	10.4708
C14orf119	5.1361e-05	0.000331376	1	1	10.2714	-1.36866	10.2714	9.81866	9.61998	10.2828	10.2144	10.3028	10.0511	8.91489	10.0572	10.2506	11.0068	9.98583	9.9632	10.0822	10.2474	9.96985	9.96052	10.5704	10.5947	9.88131	10.7487	11.1432	10.4285	10.8619	10.444	11.7357	10.2756	9.51042	10.2243	9.49225	9.58019	10.9289	10.0311	10.4869	9.92509	9.58783	10.2221	9.77313	9.9397	10.0106	10.4049	9.43247	9.84176	9.79737	10.005	9.57378	9.80924	9.87127	9.45551	10.6674	9.59735	9.78499	9.33604	9.78359	8.96599	10.2241	9.55949	9.74141	9.82546	9.62344	9.62686	9.96139	10.1492	9.45444	9.87109	10.3007	10.3126	9.74469	9.3014	9.77369	9.6404	10.0967	10.0207	9.79092	10.2345	9.53389	9.47563	9.683	9.33937	9.16219
TSR3	0.000368068	0.00167456	1	1	10.2346	-1.36889	10.2346	9.78161	10.4509	10.201	10.6482	10.2004	10.4364	9.77036	9.97675	10.5119	10.7822	9.74694	10.4991	9.81136	9.79157	10.7031	10.7991	10.9876	10.2162	10.4942	9.87687	9.82884	10.2603	10.7796	9.42385	9.01097	10.1663	10.6134	10.3475	9.29842	9.52059	9.55935	9.38009	10.2871	10.0264	9.33369	9.07314	9.45496	9.60759	9.98665	10.0132	9.59312	9.798	10.2422	10.338	9.28342	9.40618	10.8404	9.53993	9.87289	9.34992	9.84765	10.2863	10.2641	9.67967	9.5356	9.11807	11.0674	9.75329	10.5561	9.74601	10.9643	9.21574	9.57764	10.7933	10.0541	10.0636	9.5295	9.34062	9.89141	9.44221	9.19174	9.13127	9.41903	10.4416	10.4622	9.33578	9.23355	8.83197	10.283
WDR43	0.00044997	0.00197743	1	1	8.62791	-1.36899	8.62791	8.1748	8.66057	8.75222	8.87621	8.65244	7.29973	8.70076	8.30454	8.55361	8.72055	8.24341	8.30011	8.12716	9.37134	7.27259	8.75155	8.93742	8.67616	9.27257	9.02552	9.20041	8.41568	8.30401	9.16788	9.23307	8.82138	8.82752	8.48518	8.50415	8.60715	9.09834	8.66362	7.69287	8.47155	7.95758	8.83723	8.67048	8.34084	8.19263	7.99676	8.01292	8.57085	7.53901	8.5036	8.03394	6.88676	7.17489	8.09754	8.11662	7.91317	8.74008	7.564	8.20858	8.87869	8.10022	7.93632	7.56592	8.1223	7.92452	7.75393	8.12083	8.33882	8.19987	7.30338	9.34063	8.2772	8.25624	8.03623	7.5772	7.9581	9.38483	8.44312	8.70925	7.73879	7.17067	8.21699	8.12213	8.44634	8.5973
TCP11L1	0.00558592	0.0158097	1	1	6.8043	-1.369	6.8043	6.35118	7.05214	6.04364	6.59681	7.43216	7.81545	7.64467	6.82384	6.42611	6.71142	6.54711	6.51066	7.17701	7.37641	5.6692	6.32423	6.73273	6.52635	7.5695	8.50334	7.6227	6.5848	6.93482	5.87519	6.96478	6.00678	5.49573	6.74856	7.3947	7.15348	6.89402	6.78321	5.7455	5.38087	7.91261	6.76224	6.6993	6.42654	6.06754	6.48996	7.122	6.37511	5.64137	6.21598	7.09789	6.22732	6.23277	7.14178	7.55812	6.46791	6.90055	5.9692	6.17701	6.40437	5.71559	6.53436	6.18732	6.00169	7.14329	6.04401	4.40049	5.81283	6.10993	6.15793	6.22866	6.35308	5.51393	6.59689	5.54853	7.03201	6.63406	5.86542	7.00657	5.61862	6.04622	5.44685	6.27731	6.89196	5.50129
TGFBR1	0.00196162	0.00659747	1	1	8.04717	-1.36902	8.04717	7.59402	8.14227	8.28917	8.32674	7.89074	8.97917	7.56719	8.89867	8.03212	7.65098	7.45876	8.41646	8.25629	8.75698	6.72509	7.71786	8.33608	8.92028	8.7532	8.27538	7.39389	8.379	7.36674	6.7641	8.29427	7.4278	7.67264	8.58158	7.74403	7.925	8.13736	8.81603	7.15071	7.57616	7.93474	7.85192	7.62368	7.58103	8.13086	7.1706	8.13996	8.15237	7.57284	7.16462	8.52427	7.69372	6.24949	8.0372	8.72796	7.11842	6.99845	6.82813	7.46594	7.16551	7.54449	7.59612	7.45242	8.61294	6.63719	7.33199	7.62785	7.43642	7.95174	6.84065	8.53017	6.74154	7.69478	8.08388	7.41832	7.89921	7.5279	8.06417	7.11155	7.65693	7.5038	7.12723	6.67252	8.19923	6.55092
IQCM			1	0	0.708503	-1.36913	0.708503	0.255242	3.43963	1.59491	0	0	0	0	0	0	0	1.14458	0	0	2.15127	2.18316	0	0	0.577447	0	0	0	1.90643	0	2.083	1.63658	0	2.41257	0	0	0	0	0	0	0	0	1.77717	0	2.40671	0	0	0	0	0	0	0	0	0	0	0	0	0	0	0	0.223543	0	0.607622	0	0	0	0	0.119837	0	0	0	0	0	3.71917	2.77101	0	0	0	1.39225	0	0	0	0	0	0	0
DIPK1C			1	0	1.12791	-1.36932	1.12791	0.67445	2.33342	4.37126	4.14931	0.922887	1.08491	0.48393	0.117663	0	2.81246	4.17164	3.16626	0	0	0	0	0	0	0	0.906643	1.00495	0	2.38168	2.10887	0	0.437651	0	0	0	0	0	0	3.67878	0	0	0	1.59031	0	0.112369	0	0.326118	0	0	0.454158	0	0	0	0.322552	0	0	0	0	0	5.3186	0	0.254161	8.31371	0	0	0.646099	0	0	0	0	0	4.55762	0	0	0	0	0	2.20992	0	0	0.911961	3.33871	0.786183	0	1.57568
AP1S1	0.000690092	0.00280857	1	1	10.1336	-1.36944	10.1336	9.67997	11.4683	9.83164	9.92658	9.59421	9.88979	9.87098	9.53712	9.91009	9.526	10.5421	10.64	9.19753	10.3514	9.70423	10.1049	10.0404	10.7731	10.4987	10.1865	8.96168	11.7657	10.6857	9.96506	11.4899	9.50698	10.3549	9.28283	9.33846	9.49136	9.96437	10.2274	10.1261	9.61131	9.63402	9.38412	9.46	10.481	9.20714	9.90822	9.22468	9.3139	9.98446	10.2646	9.39775	9.81315	9.95031	9.59433	9.87638	9.61897	9.993	9.98459	9.48049	9.75097	9.19532	9.8214	10.3466	9.71042	10.6779	9.12426	10.2526	9.46752	9.67137	10.2067	9.67047	10.2844	9.42198	9.54588	9.73005	8.6597	9.84251	9.494	9.43525	9.27172	9.85702	9.57855	8.3256	9.69909	9.30722
ANXA4	0.00179524	0.00611145	1	1	10.5121	-1.36956	10.5121	10.0584	10.5552	10.3687	10.291	11.1032	10.5873	10.2146	10.3869	9.34121	10.857	10.642	10.5032	10.8299	9.93473	9.17418	11.6853	10.4469	11.4245	10.826	11.1874	10.9488	10.1623	10.4408	9.71295	11.3234	10.0927	9.95296	10.8332	10.2264	10.7441	11.8273	9.70977	9.40023	9.91934	10.3584	9.7691	10.5027	9.86131	10.191	10.3863	10.9295	10.0685	9.61387	9.0454	10.2997	10.5615	9.56904	9.95052	11.4973	9.87137	11.0701	10.0579	10.592	9.72316	10.3195	9.78528	8.73778	9.81812	9.30357	9.95568	9.39259	10.1492	10.5797	10.1246	10.4561	9.92965	9.94541	9.80306	9.80897	10.6104	10.4127	10.2461	10.0262	9.83202	9.79344	9.62733	10.1239	9.76925	8.68054
GID4	0.000174272	0.000904692	1	1	6.70095	-1.36978	6.70095	6.247	6.75416	5.96334	6.8737	6.13498	6.48987	7.06306	6.62135	6.83367	6.91524	6.29536	7.83205	6.64515	6.87551	5.82137	7.63473	7.38363	6.73567	6.51507	7.25568	6.45538	6.43938	6.03224	5.81865	7.70627	6.70531	6.00041	7.12438	6.58741	6.26858	6.54911	6.29852	5.83831	6.12576	6.30067	6.50997	5.91334	5.54187	6.16812	5.85923	6.56294	6.40884	5.65769	5.71399	6.5152	5.92491	6.01349	6.31233	5.93259	6.5658	6.88808	6.18785	6.27967	7.29696	6.67817	6.57204	6.14807	6.40017	6.72713	7.70677	6.42284	5.96827	6.11372	6.02769	6.32762	6.03302	5.73084	6.86337	6.25231	6.36818	5.30469	6.34272	6.47052	6.11193	5.55349	6.22152	6.48656	5.49447	6.04977
SPECC1	0.0107403	0.0271904	1	1	7.78489	-1.36981	7.78489	7.33091	7.50415	7.40333	7.65413	8.3022	9.48048	7.59987	8.05265	7.14952	7.39263	6.40587	8.2471	8.1281	8.88902	7.6714	8.37866	7.23853	7.72954	8.41423	9.25838	6.9538	7.49219	8.81094	6.53675	8.08932	6.04514	7.80215	7.562	8.11898	6.27802	8.06502	7.18448	8.05929	5.51728	6.98617	7.20734	6.80579	7.30938	6.53318	7.6782	7.52306	7.1364	7.95701	7.1087	7.43794	8.9242	8.23707	7.38383	8.01095	6.90414	7.86964	7.66093	7.60129	7.2402	7.42484	7.24914	8.33804	7.3529	6.61737	5.83331	8.40063	7.42099	7.52553	7.11601	7.09422	6.35044	7.12011	7.36315	7.36038	8.23828	7.68327	7.02085	6.13958	7.38238	8.02648	7.04817	7.13734	7.78233	6.11233
TSPAN31	6.10444e-06	5.99053e-05	1	1	8.92261	-1.37021	8.92261	8.46822	9.10716	9.11458	8.63182	8.19764	9.08172	8.95081	8.29627	8.71618	8.46773	8.61262	9.3819	9.31582	9.426	8.65915	9.40314	9.39883	9.21617	9.1628	8.49786	8.94378	9.04017	9.19236	9.42583	9.96396	7.49026	8.82401	8.39195	8.84289	8.29612	8.7255	8.05058	8.42791	8.46594	8.17127	8.92068	8.61758	8.28673	8.35124	8.32734	8.26214	8.48684	8.7564	8.60926	8.5379	8.9497	8.64699	8.82332	8.79421	8.13012	8.96091	9.22123	8.40652	8.52898	8.77454	7.71551	7.79782	8.66426	8.26125	8.21958	8.12545	8.29361	8.05227	7.85238	8.77175	8.1964	8.8556	8.40853	8.51509	8.60603	8.42737	8.70542	8.20486	8.41737	8.58668	8.71726	8.31333	8.14716	8.65127
CERS1			1	0	1.79236	-1.37028	1.79236	1.33789	3.48677	1.76187	5.97952	1.72062	3.41387	4.15425	0.521455	1.4886	1.48286	2.88735	2.70731	1.13493	1.3035	0	2.27255	1.86775	0.475967	0	1.49059	2.37226	1.04474	1.83835	0	3.06647	0	0.850254	1.07185	1.00065	0	0.0711523	0.481854	3.93908	1.09966	0	0.423546	1.01035	4.02945	0.301522	0	0.302429	0.785694	0	3.5024	1.04964	0	1.88359	2.64351	2.9225	0	4.25335	0	1.0093	0	0	0	5.97371	0	1.36601	3.43213	2.39404	0	0.689534	2.31534	0.542621	1.58632	0	1.72247	3.30092	1.04643	0	1.76925	1.18351	0	2.19008	3.52012	0	3.14102	1.34897
MARCKS	0.00250436	0.00808414	1	1	10.0821	-1.37035	10.0821	9.62757	9.38032	10.7718	9.16227	10.2672	11.7456	9.76445	9.7698	9.4021	9.39283	10.0521	10.6075	10.3739	10.0133	9.51399	10.6965	9.76392	9.86666	10.5995	10.4456	9.35846	10.6559	11.0672	8.85153	10.5185	10.3111	9.48923	10.376	9.83272	8.41805	8.55361	10.2079	10.6799	10.2543	9.59637	9.1852	8.69051	9.16798	8.82025	9.94565	9.83849	8.96762	10.2345	8.57363	10.1313	10.0163	9.13607	8.96868	10.0187	9.59108	8.86751	10.5111	9.28918	9.09653	9.99474	9.67588	10.6008	9.62886	9.52691	9.10867	10.0417	10.1672	10.6032	10.0318	10.2535	8.89035	9.83308	9.23542	9.56808	8.98855	9.79864	9.5303	9.80959	9.78566	10.0765	9.99536	9.16868	10.0401	10.0595
DIXDC1	0.0425796	0.0847175	1	1	4.72234	-1.37072	4.72234	4.2674	5.89044	5.58222	5.5714	4.8284	6.58693	4.97739	4.82832	3.15342	4.95316	5.76158	6.09984	6.09126	5.67175	2.56304	3.13404	3.93802	4.43425	4.35105	4.57588	2.55523	3.66459	4.10526	4.51248	4.40409	4.68405	4.95665	5.62836	5.46621	4.33123	4.57816	4.02903	3.85101	4.90546	5.26915	4.24611	2.86084	4.52343	4.58526	3.65319	4.85069	5.05882	3.35202	3.60364	4.49188	3.08864	3.40607	5.31011	3.91949	2.92434	6.10647	1.96053	4.36646	3.46048	4.04114	4.93052	4.21641	4.52498	5.03326	5.50031	3.63125	4.50989	4.78328	2.62614	4.0572	3.15282	3.9219	4.21761	4.01081	5.01586	5.16459	5.34695	4.58403	3.10586	4.47099	5.12883	4.59163	4.86438	4.00807
C1orf53	0.0468391	0.0916201	1	1	6.28834	-1.37078	6.28834	5.83334	5.09158	6.70275	7.16438	6.32454	7.77903	5.26508	5.41418	5.82424	6.49993	5.39668	5.67851	5.52227	6.51725	6.91372	5.90299	6.77287	5.76673	5.81918	4.53469	7.47342	5.83003	7.16619	6.7937	7.91459	6.47072	7.61026	5.63574	4.34605	5.21842	5.91209	6.02696	6.42555	7.20951	4.53734	4.04142	5.69807	3.50941	7.39546	7.365	4.5864	5.7937	7.04116	6.57469	6.1269	6.43763	7.231	5.99905	6.88967	6.61691	4.85864	6.31558	7.57502	5.74713	4.9426	5.914	5.79676	5.65794	4.60312	4.11766	5.43749	6.14008	6.06063	4.33265	7.21654	6.44669	5.85273	4.83441	5.82728	5.21718	5.61864	6.6493	4.85382	7.16674	5.97495	5.46151	5.85801	5.46873	6.57234
FAM98A	3.81515e-05	0.000258761	1	1	8.71861	-1.37112	8.71861	8.26326	9.06478	8.34664	9.05408	8.61675	8.96399	9.93457	8.19696	8.6828	8.17627	7.97874	8.64249	9.08775	9.24698	7.90805	8.78246	8.884	8.51704	8.78169	9.2801	9.10513	9.05473	8.05354	9.03965	8.32565	8.8194	8.37833	8.4799	8.52922	8.36523	8.18893	8.30571	8.05201	8.18486	8.67174	8.84038	7.67449	9.20671	8.14371	8.32501	8.31446	9.16245	7.92038	7.68344	8.38246	8.14889	7.54889	8.06169	8.54689	7.84735	8.44315	7.94993	7.9701	8.49696	8.39778	8.26745	7.62118	8.51635	8.6216	7.79233	8.28863	8.56586	8.2478	8.14228	9.08624	8.6559	8.11941	7.20987	8.3401	8.37759	8.97252	8.12698	8.76509	7.87319	7.7743	7.83714	7.8101	8.49728	8.55402
REG1A			1	0	0.591785	-1.37119	0.591785	0.136361	0	2.98578	3.77356	0	0	0	0	4.74529	0	0	0	0	0	0	0.364726	0	0	0	0	0	0	3.24635	0	0	0	0.8625	0	0	0	0	0	0	0	0	0.418146	0.270336	2.18577	0	0	0	0	0	0	0	0	0	0	0	0	0	2.79417	0	0	0	0	0	0	0	1.15294	0	0	0	0	0	0	0	0	0	0	0	0	0	0	0	0	0	0.133053	0
PPP1CA	0.000148371	0.000788403	1	1	12.1082	-1.37124	12.1082	11.6527	12.7327	11.2252	11.4434	12.352	11.7407	11.2844	12.1508	12.5007	12.1873	11.6787	12.0693	11.5586	12.1023	12.6132	12.4204	11.7507	11.818	12.1756	11.9643	12.0106	12.1537	13.1179	12.4172	12.9547	12.9144	11.7431	11.8412	11.5033	11.3434	12.0045	11.6655	11.4911	11.6607	10.994	11.3113	11.4998	11.4297	12.2057	12.5787	11.7108	11.9353	12.4365	11.3549	11.053	11.7474	12.0384	11.5157	12.1551	11.3666	11.7291	12.3535	11.7326	11.0176	11.6272	11.2084	12.7051	11.4644	12.1556	11.5349	12.279	11.51	11.5074	12.4233	12.0767	11.7517	11.8106	11.0581	11.9477	11.6398	11.1334	10.8415	10.9027	11.9141	12.0041	11.3678	11.0623	10.6741	11.8543
AKT1	0.000185569	0.000949939	1	1	10.513	-1.37135	10.513	10.0574	10.9128	10.05	10.755	10.9063	10.692	9.67229	10.5109	10.4785	10.8006	10.2721	10.3521	10.4279	11.0129	9.96491	10.373	10.3504	10.3488	10.4154	11.7223	10.652	10.3671	10.6161	11.4357	9.41823	9.27596	10.6263	11.4421	10.4031	10.2624	9.66431	10.6154	9.63	10.4219	9.83378	9.74024	10.282	9.54214	10.4193	9.967	10.3904	10.0934	9.84663	10.4632	10.2563	9.59723	9.76596	10.1666	10.9223	9.97908	9.47336	9.469	10.8116	10.3957	10.2428	10.707	10.4985	10.731	9.488	10.2299	10.5774	9.29698	9.87549	9.5548	9.94589	10.7543	10.2302	9.45004	9.53486	9.63994	9.6045	10.139	10.5059	10.6237	9.7014	10.1349	10.1431	9.30994	9.59672
ACTR1A	6.11319e-06	5.99053e-05	1	1	10.2179	-1.37142	10.2179	9.76219	10.1678	9.97912	10.111	9.84107	10.6496	10.1561	10.1023	10.2222	10.1809	9.80612	10.2156	10.3658	10.4561	10.085	11.0339	11.0202	10.5135	10.6032	10.2804	10.325	10.4372	10.3206	9.2246	9.83746	10.177	9.89548	9.875	9.82933	9.74176	10.007	9.33036	10.0945	9.47552	10.0796	9.31014	9.88316	9.59504	9.80411	9.37287	10.2754	9.3414	9.9852	9.45016	9.72588	10.0315	10.1418	9.91912	10.3127	8.68913	9.99864	10.0989	10.0603	8.79101	9.56844	9.54939	10.4598	10.0103	10.0206	9.42296	10.1286	9.86514	9.14555	10.5022	9.24604	8.99226	9.63216	9.55122	9.47503	10.1701	9.72459	9.54481	9.81307	10.0302	10.1304	9.52592	10.0275	9.72472	10.266
APLP2	0.00165443	0.00570936	1	1	11.1826	-1.37161	11.1826	10.7268	11.3356	10.7179	10.8609	10.5446	11.4374	12.5856	11.3547	10.3548	10.6872	12.2901	10.9117	11.8721	11.7849	9.90352	10.7254	11.2931	11.2879	12.0935	11.8646	10.0883	11.4798	11.7964	10.5936	11.119	10.495	11.0746	11.3788	10.7383	10.3324	11.6694	11.6185	10.7103	10.8325	11.3448	10.6881	11.8877	10.48	10.8972	11.3238	10.4263	10.915	10.728	9.47919	10.77	11.5607	11.1346	10.3452	11.0227	10.0036	11.6562	10.3095	10.9342	11.2728	10.019	11.0994	10.6197	10.7805	11.2776	10.5497	10.0106	10.3174	10.4833	9.83206	10.6051	10.4558	10.2538	10.5182	10.0788	11.8694	10.0039	10.7333	10.676	10.649	10.235	10.1206	10.9887	11.0036	10.8036
PAQR3	0.0121791	0.0301203	1	1	7.17362	-1.37189	7.17362	6.71745	7.46383	8.05767	6.83074	6.37668	6.11498	7.06446	7.88669	8.45672	8.02493	7.12825	8.42536	6.32759	7.46304	4.7931	7.40601	6.09203	6.02433	6.93995	6.80185	7.26825	6.36764	7.45326	7.52462	8.89244	8.41315	7.22084	6.86932	7.13588	6.81219	7.38721	6.53365	7.67003	6.61365	6.1425	7.05374	6.8986	6.69762	5.70301	6.23391	7.36495	6.21113	6.5613	6.68536	6.90757	6.50878	6.26622	6.4065	6.62782	7.56378	8.0786	6.2699	6.98296	6.64608	7.76108	6.17245	4.96622	6.64056	6.29936	8.48375	5.92284	6.95743	6.62502	6.27101	7.83765	5.49356	6.8231	6.26499	6.57946	6.76299	7.08608	6.90379	6.27356	7.04085	6.50108	6.52124	6.98769	7.41347	6.0378
ARF4	0.00166753	0.00574143	1	1	11.1736	-1.37239	11.1736	10.717	10.9655	12.4443	11.0038	11.5654	13.011	11.5984	10.5229	10.348	10.3611	11.0843	11.9334	11.3751	11.0052	10.5353	10.583	10.6084	10.6223	11.2516	10.9774	10.8671	11.1151	11.1696	12.1864	11.743	10.8786	11.2411	10.6912	10.4851	10.5252	10.4348	11.0282	10.9741	10.9076	9.96736	10.6041	10.0274	11.7166	9.81571	10.3733	10.2301	10.7842	10.7903	10.8262	10.7817	10.4615	10.4876	10.4228	10.5902	9.61769	11.6579	11.1746	10.5021	10.9922	10.9857	11.343	10.4942	10.9674	11.0555	10.7266	10.8705	11.6223	11.124	9.88846	11.4947	9.71784	10.8876	9.61359	11.1421	10.0902	10.1208	11.2217	10.1611	10.7157	11.4958	10.4425	11.0239	11.7085	11.4724
POLR2F	0.00261233	0.00837533	1	1	10.8467	-1.3727	10.8467	10.3897	9.73202	10.6747	10.6689	11.1411	11.6193	10.0753	10.4969	10.8998	11.0235	10.858	10.684	10.3117	10.5681	11.0402	11.0703	11.3498	10.3454	9.88673	10.8745	11.478	10.8362	11.8215	10.7799	12.387	11.1193	10.9091	10.2095	10.1767	9.83148	10.3934	10.3931	11.2518	10.7548	9.52048	9.34309	10.204	10.3241	10.2927	11.6016	9.79647	10.4646	10.9973	10.3526	9.67496	9.66116	11.279	9.73719	10.2325	10.2427	10.1213	10.5259	10.3589	10.3506	9.64781	9.70918	12.5047	10.3244	11.9553	10.1641	11.2794	10.1169	9.90099	10.914	11.011	10.8825	10.5474	9.65135	10.3983	9.4442	10.0662	10.1464	10.1651	10.8843	10.8013	10.2948	10.1653	10.7912	10.2254
RRP12	0.00165901	0.00571992	1	1	8.26524	-1.37275	8.26524	7.80817	8.16671	9.24233	8.74604	8.13952	8.1663	8.32499	7.38666	8.57717	8.25962	7.73767	8.60362	7.67293	6.96375	8.42437	8.50725	9.33315	7.88878	8.87688	8.17834	8.58403	8.40266	9.14121	7.72594	7.81221	8.70769	8.68581	6.9058	8.05803	8.13155	7.94196	7.62962	8.0394	7.74342	7.88922	7.0044	8.06431	7.75402	7.75114	7.62883	7.5679	7.88771	7.97877	8.52873	7.26775	6.48986	8.178	7.61989	7.78901	6.66713	8.01788	8.45174	7.59294	7.30267	7.08	7.44647	9.57294	7.49617	9.09755	7.48465	8.47285	7.34869	7.02328	8.97038	7.85791	7.72847	7.69802	7.63601	7.77592	7.58157	7.74029	6.98104	8.26105	8.01744	8.17761	8.20546	7.14514	7.92256	8.51933
MPV17	8.43716e-06	7.8354e-05	1	1	10.0569	-1.37289	10.0569	9.59971	9.42033	10.1169	10.4692	10.1577	11.2963	9.77934	9.70405	10.0635	9.82903	9.30113	10.5794	9.79643	10.4536	10.1586	10.3373	10.441	9.13816	10.32	10.1342	10.4397	9.6039	10.2037	9.95737	10.5815	9.33511	10.0449	9.87483	9.48412	9.3239	9.75289	9.10644	9.84466	10.527	9.30603	9.29533	9.58667	8.57392	9.64738	9.87729	9.44429	9.81687	10.0474	10.0315	9.41642	9.24868	10.139	9.12913	9.69548	9.58304	9.882	9.70019	9.20554	9.52462	9.85407	9.20778	10.1352	9.52669	9.88252	9.67094	9.25407	9.45817	9.53929	9.97431	10.1778	9.55379	9.65057	9.19497	9.20935	9.42875	9.32891	9.49136	9.798	10.0413	10.0864	9.92483	9.31918	9.51497	9.17211
H2AP			1	0	0.578879	-1.3732	0.578879	0.121337	0	4.53223	0	0	0	0	0	2.15015	0	0	0	0	0	0	0	0	0	0	0	0	0.70857	0.444484	0.32345	0.747851	6.723	0	0	0	0	0	0	0	0	0	0	0	0	0	0	0	0	0	0	0	0	0	0	0	0	0	0	0	0	0	0	3.21328	0	0.507244	0	0	0	0	0.497167	1.97048	0	0	0	0	0	0	0	0	0	0	0	0	0	0
BAZ1A	0.00091372	0.00352929	1	1	8.74509	-1.37347	8.74509	8.28726	8.43904	8.78242	9.03668	9.15492	7.85375	7.33132	8.00453	9.01124	9.22274	9.51021	8.34132	8.21672	8.80908	8.18317	8.50671	8.89492	9.35596	8.76391	9.00553	9.50599	8.87563	9.05911	9.653	8.69615	9.0105	8.42854	8.46433	8.3311	8.42901	6.79352	8.98576	7.44506	8.44001	7.91349	8.8777	8.91158	7.24261	8.46383	8.91617	7.79563	8.67842	8.25459	8.86344	8.26465	8.24868	8.61725	8.51518	8.19013	8.47705	7.60363	7.91008	8.86069	8.21978	9.24236	8.70884	7.23297	8.00255	8.3118	7.81282	8.31544	8.5933	7.6251	7.08724	9.0096	8.14057	7.87259	7.88185	8.80515	7.84038	9.10832	8.79847	8.38063	9.24469	7.87936	8.76427	8.55552	8.08161	8.106
DDX28	0.000868188	0.00339514	1	1	7.64913	-1.37364	7.64913	7.19112	7.74297	7.59258	8.23173	7.7407	6.22257	6.31842	7.22567	8.09614	7.23264	6.87826	7.49641	7.4014	8.07304	8.09149	7.81814	7.85143	7.51394	7.81162	7.1764	7.91302	8.16133	8.82727	6.97056	8.44664	7.91988	7.99708	7.77506	7.27384	7.20174	7.12895	7.08179	7.02284	7.65467	6.45752	6.75171	6.67664	7.74999	7.8943	7.31959	5.72742	7.58364	7.62933	7.56144	6.99882	7.1779	6.79193	6.73109	7.12681	7.43386	6.69457	7.49972	7.46309	7.37724	7.44001	6.8367	8.13066	6.81386	8.27063	7.63858	7.67425	7.13741	7.23444	6.74612	8.11178	7.74534	7.43071	6.62391	7.09421	6.98593	6.44599	7.48547	7.3546	7.88806	7.33595	6.54676	5.97385	6.26621	7.52533
VEGFB	0.00949881	0.0245625	1	1	10.7318	-1.37448	10.7318	10.2729	10.1403	10.9351	9.9473	10.738	13.8886	10.3474	10.7114	10.9647	11.6477	10.4092	10.9747	10.3459	10.8636	11.4443	11.1124	10.4747	10.3823	10.6101	10.6497	9.82525	10.0224	11.6528	9.81419	10.8971	9.51339	10.7503	10.6947	10.3356	10.2429	10.1291	8.84453	10.301	10.609	10.3612	9.86634	10.5731	9.91708	10.3589	10.5522	10.4868	10.1522	10.6305	11.1692	10.0895	9.25782	11.5299	10.394	10.3283	10.0761	10.6639	10.1421	10.4359	10.2624	9.86833	9.94676	12.1098	10.0712	11.4019	10.1181	11.0551	9.27985	10.0997	12.1045	9.48145	10.0424	9.96063	10.4236	10.4612	9.36779	9.61141	9.30654	9.88083	10.8714	11.2904	10.0953	9.35809	10.1792	9.82145
MFSD12	0.00121857	0.00444619	1	1	9.86628	-1.37456	9.86628	9.40731	9.98746	9.9645	8.91764	10.5314	10.299	10.1899	9.27145	9.69905	9.96379	9.5246	9.91115	9.86661	10.1306	9.99586	9.79503	10.4573	9.64345	10.5019	9.59657	9.01359	10.5664	10.75	8.96903	8.91553	10.1089	10.0241	9.79474	8.58322	9.83379	9.19562	9.6127	10.1303	9.39375	8.43599	9.99755	8.45838	9.01898	9.58567	9.94824	9.23288	9.69684	9.17595	9.33417	8.87073	8.25779	8.53931	9.77087	10.25	9.25996	9.13215	9.74835	10.3583	8.52953	8.75975	8.8388	10.4515	9.46474	9.77661	9.25851	9.87004	8.47752	9.13408	10.281	10.2551	10.164	8.99507	9.85501	9.69637	8.87582	9.45428	8.42517	9.60057	9.8218	10.1784	9.74596	9.48506	8.63702	9.91949
MAFK	2.15629e-06	2.59288e-05	1	1	8.29983	-1.37466	8.29983	7.84075	7.91729	8.32618	7.98629	8.07325	8.73853	9.09964	8.23131	8.08856	8.77642	8.46016	8.42202	7.89203	8.13859	7.58285	8.70189	8.67857	8.88868	8.15319	8.24344	8.19577	8.13273	7.99546	7.82003	7.56258	8.76561	8.61426	8.60999	7.70775	7.62941	7.9485	8.07922	7.68472	8.19845	7.51081	7.42918	7.50543	8.46057	7.7012	8.06037	7.9552	8.15563	7.93083	8.47183	7.56375	8.04766	7.93011	7.62488	7.52405	7.16858	7.32688	7.94988	8.12448	8.17468	7.381	8.30713	7.34141	7.68408	7.19361	8.22096	8.56133	7.782	7.45547	7.89735	8.08678	7.58268	7.97674	7.74585	8.24057	8.00937	8.05527	8.03622	7.76247	7.85705	8.75967	7.35789	7.71269	7.32179	7.68489
FAM131A	0.00778622	0.0208115	1	1	8.02855	-1.37473	8.02855	7.5694	7.61125	9.28824	8.86388	7.04233	7.73426	7.62423	8.5427	8.79297	8.17043	8.33269	8.79721	7.11932	7.52697	6.96804	8.43557	8.43319	8.41453	6.80072	8.11717	8.18881	7.85985	9.23724	7.931	8.14634	7.94338	7.43117	7.41741	7.25663	7.22767	7.38495	7.27177	7.57606	7.20573	7.95769	6.94721	7.44803	8.5544	7.1196	7.15386	7.62882	7.52012	7.46246	8.41038	8.85468	7.63268	7.18637	7.34729	8.58113	8.20687	7.85999	8.6875	8.87536	9.3884	6.52378	7.80635	7.78808	7.02458	6.88498	8.3322	7.55542	6.62525	6.9764	7.39465	8.26035	8.25498	7.27246	7.50299	7.35796	7.09994	5.49937	6.82305	9.05397	7.04901	7.34367	6.83918	7.73628	7.09065	7.1982
WDR4	0.000867549	0.00339514	1	1	7.92375	-1.37489	7.92375	7.46444	8.16379	6.44369	8.81807	8.55298	6.93658	7.82764	7.75107	7.27744	8.47842	8.575	7.95464	7.36863	7.52651	7.86485	7.41302	7.90359	7.28491	8.22275	8.05489	8.59114	7.81487	7.7049	9.40974	7.34974	8.89573	7.639	8.11776	7.56046	7.49741	7.64771	7.72646	7.64652	7.36592	7.65447	7.31079	7.54813	7.17763	8.18561	7.87719	6.88662	8.08379	7.07692	8.45461	6.69004	6.68531	7.19822	7.28009	7.29952	6.43575	7.62338	7.85318	8.05039	6.67017	6.89098	6.76617	8.71543	7.63542	8.438	8.46566	7.88267	7.03228	7.6625	7.50868	7.47202	7.64056	7.27266	7.59674	6.99873	7.11222	8.02876	7.11585	7.51889	7.19298	7.52574	7.11348	7.4844	6.93061	7.19864
RAB2A	3.54355e-06	3.89197e-05	1	1	10.6574	-1.3749	10.6574	10.1981	10.1826	10.5157	10.6679	11.107	11.3669	11.147	10.6328	10.2745	10.4539	10.9422	10.0207	10.7073	10.3948	9.9751	10.7191	11.0465	10.6718	10.9827	10.3731	10.5287	10.5471	10.1752	10.9987	11.2798	11.3637	10.1229	10.5533	10.317	10.4278	11.0966	10.2493	10.1199	9.84902	9.95304	9.86298	10.4124	10.506	10.2887	10.0788	10.7871	10.2407	9.7782	9.55467	10.104	10.5504	10.0876	10.2738	11.03	9.37732	10.5934	10.0015	9.74585	10.1534	10.055	10.3839	10.2213	10.184	10.6611	9.97457	10.3767	10.6511	10.3336	9.46899	10.9618	9.85589	10.0712	10.3189	9.95031	10.1307	10.2812	10.1522	9.78115	9.94978	10.0272	9.54505	10.5645	10.3968	10.3672
AIG1	0.00149337	0.00524836	1	1	8.98665	-1.37538	8.98665	8.52682	8.35104	9.33048	8.94556	8.44408	9.42346	8.94734	8.97285	9.14731	9.62834	8.78167	9.58768	8.57605	8.65449	8.19107	9.12603	9.06056	9.42053	9.59977	9.1678	9.12695	8.86559	9.23068	7.9454	10.1683	8.49306	9.01294	8.44052	8.94554	8.11722	8.96876	8.22192	8.66739	9.85641	8.22207	8.79283	8.42289	9.45679	7.33175	9.14338	7.87138	7.81026	9.18802	7.79967	8.13589	8.33141	8.58934	7.94637	9.00356	8.41039	8.12969	9.19783	7.23067	9.03956	8.74341	8.5195	9.88951	7.96242	9.76627	8.61432	8.7084	8.90382	8.34566	8.86184	9.19581	8.43274	9.11929	7.52023	8.22145	8.24517	8.386	8.57524	7.62349	8.55527	7.93307	7.61284	8.11094	8.7857	9.40438
GMFB	0.000891684	0.00346904	1	1	8.51925	-1.37553	8.51925	8.05926	8.3962	8.15039	8.8367	8.62485	8.13808	7.89627	8.74857	8.46468	9.07657	8.19624	7.78647	8.23689	9.14621	7.21954	8.02875	8.02026	8.43558	8.50629	8.89934	9.39545	8.43894	8.51941	9.63831	9.89419	8.68549	7.8943	8.74572	8.77492	9.06751	8.98537	9.32108	7.23504	7.97727	8.47116	8.62389	8.72689	7.87923	7.99024	7.88346	8.20667	7.6496	7.5344	7.79139	7.9246	7.71099	7.91052	8.19019	8.60873	8.74003	7.98024	7.04414	7.45558	7.66103	8.65753	8.22364	7.87687	8.63932	8.31048	7.80006	6.76206	8.18289	7.74638	8.05007	8.40882	7.51495	7.86153	7.83917	7.57669	8.23239	8.5543	8.18936	8.34296	7.57599	7.03545	8.08755	8.68957	8.192	7.32827
TOMM34	0.00194555	0.00655509	1	1	8.86472	-1.37553	8.86472	8.40473	10.8177	8.26605	10.0332	8.94706	9.41577	7.11599	8.19405	8.71505	8.20587	8.98261	8.8189	8.28173	8.86745	8.58523	9.08336	8.92958	9.11922	9.57579	8.91576	9.0209	8.96951	9.12384	8.5061	7.95366	8.25788	9.02678	9.61827	8.91821	8.02465	8.40118	8.08641	9.02256	8.98034	7.74315	7.94794	9.12204	8.79245	8.31866	7.93189	7.36279	8.30321	7.68093	8.16691	8.068	8.11053	9.09734	7.60927	8.30551	8.29933	9.47799	8.23847	7.91603	8.32321	8.55599	8.49563	10.0841	7.97129	9.97636	8.63195	8.63891	8.46723	8.47489	8.77284	8.81186	8.50179	8.04116	8.30866	8.28444	8.36759	7.87488	8.74359	8.49696	7.97537	8.03807	8.77742	7.79065	8.16032	8.15018
MCU	0.00228054	0.00748655	1	1	8.2117	-1.37594	8.2117	7.75129	7.75844	8.04232	8.98207	7.82252	8.55818	8.4849	8.07683	8.53038	8.59965	7.878	8.62313	8.09826	8.0539	6.89301	7.68668	9.05085	8.0845	8.13312	8.57906	9.68049	8.57458	8.49578	7.47858	8.72375	7.81329	7.77868	7.23501	7.1902	7.4858	7.43489	9.17797	7.16872	8.14031	6.87718	7.77405	7.32224	8.37939	7.29735	8.14662	7.52609	7.8062	8.31373	6.91371	8.0416	7.95215	6.71255	7.46412	8.71417	6.92975	6.92221	8.06183	7.81123	7.57628	7.54276	8.31141	8.7104	8.03043	7.40929	8.03746	7.66064	9.21379	6.54586	6.79902	8.38967	8.44565	8.20202	7.73905	8.11558	7.25564	7.69803	8.63854	7.67469	6.78944	7.70193	7.2014	8.2958	7.76183	8.00506
EHD1	0.00288377	0.00913113	1	1	9.37906	-1.3761	9.37906	8.91848	10.3837	8.27339	8.85471	9.39775	9.13077	9.27041	10.2329	8.86365	9.32112	8.28785	9.19096	9.85028	10.9636	9.88549	9.48482	9.50787	9.32504	9.62952	9.96543	9.60875	10.0746	9.13165	8.64094	8.78811	8.97583	8.34835	9.84717	9.34916	8.56536	9.10465	9.27033	10.1222	8.86133	9.74316	9.62667	8.11331	9.20207	9.03108	8.87287	9.28029	8.9472	8.7185	7.77411	9.78226	9.46065	8.58768	9.26542	10.2464	8.30822	10.1767	8.73832	8.99716	7.56276	9.21449	8.51142	8.46347	9.38575	8.04442	8.47286	9.03727	9.01823	9.22751	9.42922	8.68955	7.84185	8.66761	8.39738	8.91966	9.90364	9.12063	8.44987	8.73612	8.18097	9.10118	8.92847	9.10787	8.12775	8.15727
TOM1	0.000825842	0.00326336	1	1	9.47909	-1.3763	9.47909	9.0183	8.40024	9.3201	9.12814	9.40714	10.8122	9.71088	9.77142	9.8654	9.86727	8.81727	9.33811	10.3299	8.57746	9.50144	9.98225	9.86617	9.8316	8.68362	9.38972	10.1328	10.0092	9.28861	8.81332	9.10605	9.71978	8.73479	9.53047	8.80095	8.35074	8.74718	8.90592	9.62283	9.22049	8.73273	8.18344	8.21891	9.31169	8.87603	9.24098	9.32528	8.97423	10.0296	8.398	9.31747	9.48356	9.75288	8.86762	9.44227	8.64946	8.38916	10.0614	8.69465	8.79223	8.82316	9.64278	9.32808	9.07901	8.88708	9.41614	10.2087	9.32643	8.87324	9.27624	8.89745	8.42608	9.05219	8.10015	9.43212	8.66829	8.26476	9.10144	8.60082	9.65434	10.3999	8.29855	8.70768	8.63085	8.44787
UAP1	0.000584456	0.00244865	1	1	9.34824	-1.37647	9.34824	8.88727	9.96073	9.43826	7.95493	9.40312	10.8193	9.68503	10.5787	8.88113	9.77692	8.72786	9.52764	8.65862	9.98303	8.40173	9.23074	9.37089	9.35375	9.50497	9.13134	9.15541	9.61946	9.0997	9.1107	10.2305	8.84582	9.42196	8.53029	9.08296	8.69235	8.93396	8.93589	9.1883	9.52462	8.5384	8.35036	8.29189	9.64577	8.76915	8.47929	8.13619	8.63104	8.63238	8.85377	8.55842	9.29596	9.13288	8.27267	8.94893	8.29905	9.71539	8.32352	9.40457	8.58893	8.61568	9.44619	8.57543	8.85896	9.42715	8.65987	9.21916	9.56782	8.31675	8.3109	9.34086	8.78533	8.92602	8.41334	9.0915	8.17192	8.93648	9.49773	8.28697	9.35738	9.37795	8.39432	8.91957	10.0352	9.49152
NBDY	0.0154798	0.0367797	1	1	8.89801	-1.37649	8.89801	8.43702	8.62457	9.00288	7.80908	8.81361	10.6207	9.25235	8.37408	8.11202	9.05118	8.91449	8.15471	8.68862	9.57241	9.34405	9.6627	8.81681	8.25666	9.1092	8.55975	8.43268	9.10149	9.5711	9.71063	9.10946	7.40041	9.44339	8.73728	7.83683	8.19176	8.21374	8.63148	8.72135	8.49221	7.60246	9.06461	9.59482	7.37084	7.82128	9.05637	6.62561	8.22618	8.89067	8.58122	8.66768	7.12389	10.3838	8.79948	9.2211	9.07743	5.84733	9.28268	7.59729	8.75607	8.6301	8.5293	10.4926	7.86743	9.80634	7.97271	7.78627	8.6612	8.62142	8.86161	7.33849	8.43607	7.92939	8.20688	8.54741	8.32472	7.95314	8.41336	7.69632	8.27066	9.17022	8.23133	8.62479	9.34004	8.89827
STRA8			1	0	0.653791	-1.37728	0.653791	0.191971	0	0	3.69286	0	0	9.44716	0	0	0	0	0	0	0	0	0	0	0.500829	0	0	0.934388	0	3.07711	0	0	0	0	0	0	0	0	0	0	0.0748073	0	0	0	0	0	0	0	0	0	0	0	0	0	0	0	0	0	0	0	0	0	0	0	0	0	0	0	0	0	0	0	0	0	0	0	0	0	3.72086	0	4.10052	0	0	0	0	1.89434
NBL1	0.0396889	0.0799234	1	1	10.9708	-1.37733	10.9708	10.5089	11.0724	11.3511	9.85429	11.1849	13.1963	11.3207	10.4332	10.4112	11.536	10.9658	12.182	12.1753	10.9032	11.4315	11.395	10.501	10.8115	10.406	11.0024	10.1195	10.6385	12.5731	8.21088	9.68066	10.4048	11.0683	11.3812	10.2411	10.8243	10.7394	10.056	10.3928	11.0485	10.2029	8.77353	8.17808	11.2932	11.1102	11.165	11.2494	10.3455	10.1069	10.6177	10.7103	9.9137	11.6467	10.7283	11.0744	10.0666	9.60023	9.8056	11.2363	9.38749	9.52641	11.6501	12.4256	10.9298	7.82035	10.3364	11.2988	10.7286	11.6221	11.1888	9.83153	10.4124	10.162	10.5894	10.6319	10.6164	10.4918	10.5867	9.67519	11.6833	12.4636	10.6982	9.8791	9.38916	10.8016
AXDND1			1	0	1.73794	-1.37747	1.73794	1.27591	0	2.23585	5.79672	1.88025	1.34656	1.24494	0	3.37688	0	3.48397	2.72484	0	0	0.666221	0	1.98154	0	1.21641	0	4.99845	0	2.25689	8.13953	1.14053	4.30747	0	0.127241	0	0	0	0	3.56593	0	7.06996	1.26413	2.4359	0.779458	0	3.1709	0	3.11552	1.1438	0.705189	1.23568	1.53633	2.8535	1.10139	0	2.90405	4.94714	3.34026	0	2.3035	1.8349	0	0.447288	0	0.614776	0.274609	0	0	1.08708	2.14314	1.73369	2.16933	0.286463	0	1.22123	0	0	0.357598	0	0.630804	2.79912	3.08884	1.0663	0	1.84366
SPATA20	0.00465323	0.0135984	1	1	8.32615	-1.37763	8.32615	7.86396	8.01011	8.15063	7.74935	9.06298	9.27486	8.25896	9.0371	7.98642	9.20192	7.86633	7.29014	8.2706	8.42007	8.16564	8.64515	8.08536	7.13434	7.96943	9.08121	8.70627	8.09556	8.40876	8.64062	8.58276	7.38229	8.80085	8.52832	7.4713	8.32938	7.71443	8.23438	7.22358	7.32602	7.54283	8.20044	8.39075	7.49483	8.12591	7.97462	7.78093	7.72707	8.61144	8.68928	7.36871	6.65616	8.94956	8.1232	8.50566	7.99447	7.93958	7.22918	8.37748	8.96907	8.20544	7.57442	7.68059	8.24249	6.71107	8.17014	8.18801	6.32118	7.52497	7.0314	6.34667	8.54985	8.14789	9.42346	7.97483	8.45713	6.93538	7.95013	8.19354	8.14687	8.26303	8.79455	7.81358	7.57101	5.89396
CHSY1	0.00446506	0.0131273	1	1	7.99905	-1.37796	7.99905	7.53652	8.62034	8.15436	7.00052	8.27128	8.99079	7.93337	8.42196	7.33469	8.09108	8.17087	8.64262	8.4264	8.9945	6.50612	7.80112	7.4609	8.52505	8.6694	8.42238	6.63352	7.73857	7.44181	7.77374	7.48932	7.47474	8.15983	8.82518	8.36957	7.82586	8.12879	8.10702	7.60333	7.10124	7.08171	8.33493	7.50302	7.99362	7.62938	6.74394	8.04586	7.96746	6.70772	7.26331	7.90336	7.2019	6.6268	7.96406	8.25375	7.62205	7.80866	6.26601	8.17899	8.03609	7.53038	8.04513	6.68252	8.27509	7.1867	7.0425	6.72078	7.26351	8.11262	5.44463	6.5076	7.38913	6.98465	7.40736	7.17906	8.07496	7.80567	7.69542	7.97257	6.34686	7.41931	8.50237	8.25689	8.08527	8.16335
SURF4	2.54001e-07	4.31173e-06	1	1	10.9436	-1.37821	10.9436	10.4808	11.0326	10.994	10.5158	11.0664	11.7975	10.988	10.8384	10.6607	11.1197	10.7732	11.1296	11.161	10.9372	10.1606	11.0156	11.0168	11.3115	10.3328	11.2206	10.6987	11.3721	11.4969	10.2808	10.6627	10.8424	10.6946	11.3564	10.6237	10.1384	11.0758	10.9727	10.7544	10.0182	10.4131	10.4165	10.3699	10.9884	10.464	10.4558	10.5527	10.6684	10.7073	10.6777	10.688	10.5958	10.1234	10.6704	11.3821	9.8691	10.9926	10.4545	10.0539	10.6391	10.3419	10.3448	10.5642	10.781	10.2895	10.3779	10.4122	10.2043	10.7832	10.5377	10.1772	9.98329	10.1436	10.3983	10.5211	11.0335	10.0202	10.2861	10.3999	10.3601	10.6882	9.81459	10.2188	10.4758	10.5968
NCKAP5L	0.00199198	0.00668318	1	1	6.70192	-1.37828	6.70192	6.23906	6.81773	6.35192	7.10151	7.29235	7.96897	6.71925	6.32858	6.52506	6.26556	7.4623	6.85257	7.23288	7.36899	6.30542	6.52639	6.8597	6.70177	7.41874	7.29833	5.61783	6.77085	6.06871	6.84735	4.68172	5.80221	6.69636	7.06878	7.04042	6.64439	5.75624	7.14649	6.3253	5.69376	7.1719	6.52655	6.67475	6.95732	4.97977	6.36959	6.02722	6.26098	6.34906	6.44857	6.30916	6.2513	5.09552	7.03316	6.44952	6.5066	6.35736	6.08508	6.61146	7.48716	6.08245	5.85409	6.39048	6.36753	5.47848	5.8889	5.84944	5.40569	6.87236	6.01046	5.46061	5.88364	5.62234	6.5681	6.32015	6.87765	5.3985	5.52101	6.13835	5.59829	6.86435	7.19698	6.22452	5.88666	5.8722
TAX1BP3	0.0124831	0.0307313	1	1	11.8008	-1.37844	11.8008	11.3378	10.5873	11.2848	11.5344	11.7033	13.1249	11.1991	11.8202	12.5698	11.2709	11.0785	12.0876	12.1092	12.8595	12.3791	13.1187	12.2397	11.5374	12.0828	12.1403	11.1467	11.6968	13.0682	10.6273	12.0075	10.9063	10.8069	11.6358	10.7974	11.5592	11.7003	11.3498	10.8956	11.7746	11.6428	10.9945	9.7686	11.4062	11.2487	12.6212	11.9651	11.7787	12.88	10.9006	11.9477	12.1243	11.1568	11.6759	12.6175	10.2165	11.6461	11.8333	11.1766	11.1242	11.8115	11.5715	10.823	10.6456	9.57319	10.8756	12.3606	11.7227	11.4033	11.8952	12.1125	11.2262	11.5404	10.1531	11.8122	11.2219	10.5568	12.1373	9.62259	11.9828	12.299	10.3655	10.1239	10.8313	10.7583
MRPL15	0.00119207	0.00436745	1	1	10.1585	-1.37856	10.1585	9.69538	10.0699	10.1399	10.4268	10.6526	9.51414	10.3675	9.40694	10.2123	10.1228	9.70354	9.14494	9.45504	9.74215	9.75863	9.76523	11.288	9.95209	10.7251	10.4397	10.896	10.1243	10.3412	9.19368	11.8737	11.2204	9.95771	9.78645	9.43773	9.90672	10.6497	9.75802	10.2362	9.57071	8.85681	9.55154	9.75799	9.66295	9.42053	10.0652	9.65681	9.64476	9.43566	9.71716	8.59089	9.02445	10.1842	9.6579	10.1764	9.59062	10.0083	8.94891	9.29466	9.35323	9.45677	9.11593	11.2184	9.26395	10.8309	9.3458	10.0917	9.56514	9.47095	9.81601	10.4676	10.8508	9.45069	10.6589	9.47309	8.81606	9.74296	9.55404	9.59037	9.66694	9.26665	9.20765	9.5196	9.86617	9.99942
CFDP1	0.00362508	0.0110696	1	1	9.92961	-1.37869	9.92961	9.46631	9.89011	10.5707	10.2618	9.56994	10.6612	7.96896	8.99951	9.92062	10.5468	9.87317	9.96358	9.37212	10.0184	10.1432	10.1863	9.72705	9.87813	10.1351	10.1686	10.2978	9.95428	11.5474	9.39687	9.87891	9.83462	10.164	9.1704	9.29043	8.5505	9.64003	8.76185	9.81648	9.51989	7.74239	8.99023	8.54018	9.71574	9.31774	9.36366	8.66803	9.5487	9.67895	9.45843	9.18498	9.86873	9.72303	8.37473	9.46329	9.78716	9.01458	9.93087	9.78293	9.9129	9.78225	9.47346	11.2644	8.73302	11.0019	10.2535	10.2959	9.79565	9.14451	9.61235	10.0642	9.843	9.98131	8.34467	9.80138	8.96423	8.87288	9.84329	9.53894	10.3135	9.68779	8.46979	9.06923	9.21234	9.77179
MOB4	3.49918e-05	0.000242341	1	1	9.00203	-1.37872	9.00203	8.5387	8.80054	9.27123	9.42278	9.61201	8.57843	9.47143	9.00772	9.79956	8.39897	9.50218	8.96716	8.22994	8.58945	8.54557	8.96988	8.39777	8.84206	8.9604	8.82291	9.71182	9.097	8.63167	8.83089	9.8243	9.78545	8.57075	8.413	8.42134	8.84007	8.85064	8.94165	8.58467	7.88266	8.46266	8.03942	9.33004	7.88856	8.43971	8.03712	8.39639	8.15611	8.51813	8.06115	8.16179	8.3828	8.86448	8.10765	9.07407	8.53034	9.1404	8.74402	8.32394	8.31582	8.63714	8.83903	7.54144	8.54584	8.61333	8.51562	9.001	9.00915	8.8362	8.4638	9.19108	8.07688	8.10566	8.61973	8.35829	8.38162	8.75784	9.38196	8.3009	8.65735	8.01874	8.12675	8.88187	9.3916	8.72516
LAMP1	4.03543e-05	0.000270661	1	1	11.4502	-1.37875	11.4502	10.9869	11.375	10.8294	12.1843	11.3258	11.6826	11.1927	11.5211	11.4129	11.5225	11.7034	12.2806	11.483	11.5085	11.0797	11.6092	11.3596	11.2452	12.3895	12.0629	11.2689	11.5506	11.8438	10.6231	10.7243	10.823	10.9107	11.6443	11.546	10.7195	11.0003	10.4942	10.6897	10.3652	11.1522	11.1116	11.1886	10.5288	11.5595	11.5206	11.4653	11.2358	10.4396	11.1488	11.0999	11.3725	11.0584	10.8685	11.1378	9.98063	11.0854	11.4188	11.8258	10.4901	10.8168	11.2169	11.4346	10.8808	11.0896	11.6609	10.6529	10.1021	11.4263	11.5145	11.6485	10.2184	10.91	10.947	11.2989	11.1338	10.6172	11.0493	10.5018	10.9765	11.5184	10.6305	10.6308	10.3813	10.5699
MTHFD2L	0.015465	0.0367646	1	1	6.34252	-1.37891	6.34252	5.87899	7.07917	5.57867	5.86413	4.69749	5.76904	5.81336	6.09043	7.0978	7.78628	8.08601	6.04901	4.28275	6.95701	5.64063	6.95044	6.54552	5.40069	6.4423	5.16351	6.69285	6.14655	7.31083	5.40583	9.1431	6.24257	6.5667	6.44548	5.69106	6.11382	5.26412	6.24461	6.40035	5.96526	4.68884	5.86322	5.96572	4.75628	5.34061	5.89432	5.09624	5.63737	5.66455	6.96444	4.44862	4.95295	6.18545	5.42018	5.85155	6.33773	5.28013	5.83372	5.7986	7.09809	6.00168	5.80155	6.71413	5.72307	7.1412	6.4836	6.31459	6.33493	5.399	5.702	6.61531	5.60396	5.77002	5.65006	5.81711	5.34718	6.17874	6.3731	5.25736	6.08894	5.32287	5.64363	6.50212	7.24533	6.03935
SLC1A4	0.0378206	0.0767551	1	1	8.92009	-1.37896	8.92009	8.45651	9.43121	8.61733	9.94843	9.8246	7.86253	9.48529	9.18219	8.15695	8.36867	9.64986	9.43997	9.57911	9.78414	7.97402	8.87601	9.30866	9.60141	9.17647	9.15705	6.40691	8.46812	8.73299	9.99175	8.05085	8.06723	8.36514	9.33566	9.38896	7.16775	7.37193	8.64538	8.36571	7.89797	9.95817	9.45709	8.99578	6.78901	8.49705	9.80974	9.94171	9.05953	8.51848	7.7006	9.82869	8.49744	10.008	8.69498	9.069	8.10636	9.35427	7.95686	7.13003	8.36744	8.39957	7.41935	9.14246	9.03208	8.36226	7.99789	8.27259	7.78075	9.39045	10.1987	8.8177	8.1372	7.37042	7.96345	8.52162	8.82867	7.7279	9.07405	8.78959	6.40002	9.42709	7.42619	8.64013	7.90259	5.68124
SLC35C1	0.00759298	0.0203817	1	1	7.68612	-1.37909	7.68612	7.2224	8.4194	7.5159	7.3765	10.3787	7.89925	7.99492	7.08355	7.39359	7.20487	7.60388	7.33456	8.31059	8.25597	7.60946	6.98951	7.77192	8.1715	8.52916	8.0712	7.30948	7.77509	7.713	6.25667	7.91252	6.10058	7.07434	7.46904	7.65398	6.67202	7.29949	7.04716	7.88973	6.79171	7.19922	6.92507	6.53946	7.42252	6.61684	7.21115	7.07451	7.05352	5.80446	8.22973	7.64569	8.60502	6.3624	7.1119	8.54208	6.30836	7.38897	8.09544	7.79902	6.25794	7.9305	7.11319	6.23349	7.28682	6.75988	7.16863	8.41365	8.42185	7.39457	6.58136	7.29564	7.48285	6.33506	6.2301	7.77208	7.92766	7.92002	7.11517	6.97332	6.98241	7.80904	6.58596	6.6786	7.2636	7.11961
PLCD1	0.0290264	0.0616433	1	1	7.82813	-1.37909	7.82813	7.36441	7.31316	7.87476	8.42721	7.51898	7.61342	7.11053	8.75315	8.3351	6.87503	7.09607	8.43884	8.96296	7.15795	9.29438	8.52902	6.19861	8.06293	6.69546	8.00732	8.96349	9.50639	8.06143	6.77104	8.04256	8.60003	5.7073	7.44241	6.87553	6.87888	6.95658	8.43077	7.47745	7.83025	8.58936	6.74448	5.5005	7.4052	7.01593	7.53397	7.65018	7.42881	8.40016	8.28128	7.24786	6.42323	8.06162	6.50102	7.00214	5.86434	7.68422	7.88294	7.39291	7.21372	7.75703	7.12158	9.45414	7.82178	6.35094	9.2006	7.96912	7.68549	6.45482	6.88913	7.55875	6.43855	7.07379	8.01024	6.88066	6.86069	6.95689	8.29226	5.86054	8.76508	7.56454	7.90959	7.38716	7.25193	5.79619
SSU72	0.000504125	0.00217302	1	1	11.0227	-1.37914	11.0227	10.559	11.2421	10.5358	10.8546	10.925	10.7151	10.9056	10.7182	10.9015	11.4464	10.8183	11.2639	10.3247	11.0243	11.3442	11.2028	10.9736	10.4224	11.1234	10.8285	11.1153	11.1892	12.27	10.934	11.3674	11.6539	10.5965	10.9172	10.3864	10.4407	9.49149	10.5118	10.9059	10.8841	9.3416	10.2437	9.5376	11.3043	10.8939	11.2451	10.3075	10.808	11.0229	11.4874	10.4637	10.768	11.3788	9.72887	10.6836	10.4729	10.001	11.274	11.1756	9.61296	10.8865	10.3468	11.8146	10.7119	10.2457	9.87722	10.9877	10.8484	9.64613	10.8787	10.8707	11.0359	10.8095	9.87216	11.0587	10.388	9.70997	10.5522	10.5807	11.1755	11.4563	9.70857	10.2195	9.9523	10.5018
POU5F1B			1	0	0.821682	-1.37917	0.821682	0.357881	0	1.53031	0.143525	0	0	1.85643	0	0	0.0617832	1.52739	0	0	0.826299	1.11721	0.616385	1.99602	1.05676	1.59074	0	0.0147166	0	2.20713	1.64869	1.20943	2.77302	2.00956	0	1.01456	0	0	0	1.89834	0.667621	0	0	0.353453	0.221607	0	0.0916001	0.311127	0	0	0.802034	0	0.41961	0	0.23342	0	0.873311	0	0	0.113314	0.208083	0.185655	0	0.672064	0	0	0.209283	0.926044	0	1.12846	0.389761	0.444467	0	0	0.270393	0	0	0	1.41678	0.00588268	0.65368	0.3745	1.33734	1.6895	0.691633	0.648389
LAPTM4A	1.53585e-05	0.000126306	1	1	11.8698	-1.37938	11.8698	11.4058	11.3357	11.9918	11.7702	11.541	13.4883	11.6558	11.7614	11.5586	12.1193	11.2201	12.3051	11.9431	12.0835	11.3485	11.6372	12.2519	12.4123	11.7722	12.0533	12.2075	11.5748	11.6776	11.6016	12.5554	11.7531	11.3136	11.5511	11.5759	10.8368	11.9838	10.7495	10.9262	11.7532	11.2985	11.1302	11.5949	11.3484	11.3367	11.686	11.5065	11.0565	11.2591	11.5785	11.4624	11.1604	12.5431	10.7844	11.6665	11.0799	11.3326	11.4481	11.0576	10.9788	11.9201	11.8455	10.9171	11.6054	11.8392	11.0776	11.3641	11.5395	11.0102	11.9756	11.4896	11.0209	11.1455	10.7171	11.476	11.7138	11.6554	11.8466	10.6445	11.6832	11.6485	11.5272	11.4822	11.7724	11.6422
ACLY	0.000981849	0.00374074	1	1	9.60851	-1.3794	9.60851	9.14447	10.4342	9.71468	10.0937	9.58307	10.031	9.6826	9.44267	8.78392	8.95069	10.2145	9.61306	9.79516	10.1737	8.28771	10.2095	8.48219	9.94739	9.63701	9.91645	9.20554	9.17364	9.7291	9.35427	9.33469	9.94155	9.48813	10.2097	9.90979	9.06604	8.9771	9.10812	8.88321	8.57697	9.14087	9.30951	9.04319	10.2372	8.76935	8.86641	8.98979	9.92579	8.48644	9.67546	9.10365	9.41268	7.31899	9.02286	9.4793	8.16977	9.57691	9.16306	9.32109	9.89683	8.94068	9.97034	8.00311	9.62974	9.87224	9.52746	8.79236	9.35665	9.32673	7.66263	9.8707	9.54837	9.17611	8.8939	8.60708	8.79633	9.5992	9.07186	9.6618	8.79852	8.58206	9.1785	8.92016	9.34876	9.80226
MAPKAP1	1.20961e-05	0.000104131	1	1	10.4095	-1.3795	10.4095	9.94538	9.91398	10.2965	9.93415	10.1472	10.2734	9.81537	10.0849	10.2981	11.2902	10.3702	10.0489	9.91089	9.86305	10.1372	10.6036	10.4827	10.4047	10.9573	10.3113	10.802	10.9403	11.0854	11.404	10.5574	10.2582	9.83738	11.0289	9.63729	9.55231	9.24669	10.4444	10.0582	10.2865	9.70276	9.78663	10.2281	10.5457	10.1098	10.5346	9.63435	10.0248	10.5588	10.3187	9.7744	9.98525	9.47626	9.93768	10.3918	9.91455	9.19019	9.96109	10.0111	10.1698	9.66735	9.79565	10.8823	10.4303	10.1173	10.1684	10.278	9.75734	9.92747	9.36803	10.0285	9.81828	10.3726	9.67803	10.1882	9.39111	9.99012	10.0972	9.96783	10.4096	9.56681	9.1785	9.57285	9.70199	9.37905
PDCD6	0.000589463	0.00246552	1	1	11.2311	-1.38002	11.2311	10.7665	11.0695	10.4725	11.5263	10.8941	11.2378	11.155	11.4086	11.1817	11.2348	10.5476	10.972	10.3445	11.3525	10.9544	12.0738	11.6954	11.113	12.2598	9.67147	11.3832	11.0977	12.2026	10.106	12.4984	11.7934	12.3223	10.6724	10.1075	10.5914	11.7902	10.0655	10.93	10.8625	10.3792	10.7832	10.8885	10.3341	10.8816	11.463	11.0843	10.799	10.7867	11.6041	10.1659	10.7341	10.9133	10.306	11.517	10.852	10.5437	11.1823	10.331	10.1782	10.9644	10.4807	11.4868	10.189	10.9477	10.2438	11.1262	11.1346	10.0525	11.4862	11.0223	10.9547	10.4639	10.7197	10.745	9.9566	10.5062	11.1371	10.3012	11.2084	11.199	10.587	10.5076	10.4718	11.1223
PFKFB2	0.00839377	0.0221491	1	1	6.51215	-1.38004	6.51215	6.04744	6.00261	6.48554	7.40636	5.73721	5.73173	7.7715	7.57882	7.26091	6.3208	5.81583	8.00292	6.12033	6.66785	5.32202	6.85506	6.63342	6.58394	6.62999	6.17049	6.88217	6.18347	5.90778	7.54577	5.83311	7.37607	4.93732	6.06504	6.16373	6.08167	5.76162	6.40736	5.46816	7.22707	5.51452	6.4872	5.35954	6.97082	5.4772	5.33113	6.26433	6.65742	5.77524	6.18654	6.04415	6.4682	5.90921	5.8506	5.44265	5.4547	5.0286	5.76481	6.04225	6.08228	6.15243	7.10221	4.50483	5.97978	5.3734	6.82088	6.91252	6.88004	5.33456	4.25462	7.40617	7.16252	6.66307	5.25084	6.378	5.6695	5.55378	6.33527	5.93655	6.78366	6.06201	5.70675	6.04068	5.68531	7.2492
MMADHC	6.9382e-06	6.66482e-05	1	1	10.6838	-1.38038	10.6838	10.2188	10.2058	11.1685	10.7005	11.3899	10.0931	10.4422	10.8694	10.8282	10.6585	10.8631	10.5183	10.3664	10.2304	10.2379	10.7167	10.1008	10.7759	10.4623	10.2977	10.8288	10.6228	10.7155	11.5756	12.1195	10.6841	10.1485	10.8429	10.1992	10.2224	10.8483	10.383	10.4447	9.38745	10.2116	9.7415	10.3946	10.5679	9.73483	9.95209	10.2137	9.83447	10.5272	9.79859	10.1373	10.5575	10.0432	9.8627	10.8511	10.0818	10.0503	10.9096	9.6749	10.3793	10.0475	10.2606	9.49025	10.4881	10.5788	9.8092	10.4073	10.679	10.4922	10.2898	10.7618	10.0619	10.4069	9.79367	10.2863	10.3471	10.3276	10.3519	10.0891	9.96094	10.1616	9.81137	10.3283	11.0457	9.87063
CCDC81	0.0501326	0.0970186	1	1	2.14756	-1.38107	2.14756	1.68178	0.896846	2.67565	0.845875	2.54441	5.22466	2.53249	1.00459	2.82551	1.46541	2.60384	1.96308	2.12254	2.53152	2.65112	1.3117	2.35287	1.60921	2.82556	1.95264	1.39212	2.15712	3.76798	2.56236	1.07614	1.48447	1.94701	1.65754	0	2.94607	0.0270441	0.745364	2.65782	0.940154	1.5058	2.22675	2.16795	3.02289	1.10692	2.68751	2.69332	1.82325	0.725757	1.35458	1.53514	1.85826	2.3387	1.65006	0.126893	2.86553	1.51472	0.747196	1.35736	1.5864	2.09319	1.60709	2.72435	0.704383	2.13794	1.95873	2.42303	0.617753	0	2.2858	0	0.709705	1.3098	2.67723	1.55899	1.65104	0.461121	0.621327	0.85726	3.56753	4.17865	3.22464	3.04687	1.22789	1.9149
ZNF410	5.31191e-05	0.000339017	1	1	9.37707	-1.38112	9.37707	8.91123	9.02183	9.29586	9.22282	9.88154	9.19304	8.14912	9.01168	9.15809	10.0622	8.73256	8.73843	8.90405	9.56502	8.82591	9.71885	9.5823	9.43841	9.52693	9.74847	9.99828	9.26509	9.99062	10.3742	10.4669	9.25054	8.70095	9.35714	8.78387	9.08344	10.1933	9.3717	8.42984	8.84211	8.11194	9.13851	9.01353	8.25502	8.95529	9.49504	8.7452	8.9879	9.03834	8.93183	8.89118	9.10967	9.01098	8.86613	10.0087	8.95467	9.43251	8.47123	9.01993	8.81768	8.74518	8.9555	8.34381	8.74416	8.87278	8.83913	8.6615	9.33537	8.38058	9.13651	9.13907	8.8278	9.09324	9.05032	8.90411	8.0248	8.96399	9.30907	8.86543	9.06921	8.38807	9.0015	8.91344	8.52304	8.42552
PDIA4	0.000867014	0.00339494	1	1	10.9146	-1.38113	10.9146	10.4488	11.1599	11.0075	10.8772	11.0981	11.3583	11.1586	11.7288	10.5468	10.333	10.9465	10.9959	10.6312	12.0707	10.0611	10.9469	10.1	9.6597	10.7972	12.4586	10.3638	10.202	11.4415	10.4577	10.8635	11.0762	11.0925	11.2609	11.2838	9.83817	10.5425	9.9288	10.9605	9.0576	11.0744	10.4982	10.8661	10.5771	10.4242	10.9082	10.9163	10.8756	10.4096	10.922	10.8037	11.2066	10.108	10.1326	11.4844	10.4733	10.2817	9.58796	10.2549	10.9549	10.2504	10.558	10.1332	11.1232	10.7161	9.76078	10.2553	10.5207	10.7328	10.2785	9.77137	10.4728	9.6488	9.78389	10.1924	10.3365	10.2631	10.1098	11.2563	10.0252	10.9866	10.1319	9.22962	10.812	11.1661
PSMA6	0.00217271	0.00718571	1	1	12.161	-1.38173	12.161	11.6946	12.2715	12.2046	12.3785	12.4531	11.3398	10.4254	12.033	11.829	13.0636	12.0136	11.3641	11.6012	12.0161	12.3473	11.8889	12.8668	12.2294	11.9502	11.9277	13.144	12.4021	12.7931	12.7461	13.1399	12.3522	11.4208	12.1461	11.3428	11.3171	10.9632	12.6989	11.9486	11.5523	11.6233	11.8269	12.1315	10.2482	11.4074	13.426	11.6414	11.6448	12.0798	11.4827	11.3382	11.5239	12.6207	11.419	12.3955	11.6418	11.5398	11.6884	11.4494	11.031	12.1309	10.702	13.3818	11.6609	11.775	11.1162	11.9503	11.7153	10.9938	13.0922	12.3351	11.9476	11.9117	11.152	12.0814	10.9349	11.7447	11.6433	11.9804	11.5707	11.3707	11.3484	11.8091	11.1222	10.9689
HSPA4	6.64687e-05	0.00040842	1	1	10.8249	-1.38179	10.8249	10.3583	10.8479	11.4549	11.6111	10.5547	9.5446	10.4556	10.6016	10.2615	11.1097	10.9007	10.4388	10.3874	10.1446	10.9313	11.0399	11.1529	10.8601	11.2323	10.6118	11.3961	11.0606	11.5461	11.6758	10.5751	10.9073	10.4551	10.5142	10.4165	10.4441	9.29474	10.4497	10.3865	10.3903	10.0211	11.1036	10.4226	11.2629	10.0615	11.3278	9.9596	10.0937	10.4921	10.1174	9.94256	10.1877	10.5539	10.0051	10.3098	10.1519	9.68207	10.3102	9.90027	10.1915	10.6633	9.73112	11.3394	10.7011	10.5343	10.0355	10.9516	10.6076	10.2117	10.7122	10.7478	10.3493	10.821	9.95402	9.70984	9.98401	10.5065	9.9981	10.5357	10.8812	10.3956	9.64277	10.1761	10.5558	11.05
FAM3C	0.00450096	0.0132148	1	1	9.38633	-1.3821	9.38633	8.91947	8.77036	9.5204	9.1243	9.81666	10.5064	10.5566	9.36116	9.05727	7.74069	10.5237	8.94508	9.23727	9.53775	7.98148	8.69971	10.0523	9.15191	9.88223	9.59373	9.23542	8.47228	10.0131	9.91539	10.472	9.31279	9.39914	8.55185	9.10762	8.83826	7.6926	9.9203	8.62332	9.03706	8.4668	9.28888	9.62991	10.5492	8.76832	9.24052	8.75545	8.62908	9.36006	8.31173	8.86863	9.5427	8.97303	8.18007	9.14784	9.00961	7.52102	8.12709	8.31649	9.30809	8.52436	9.83881	8.76929	9.2637	8.90719	8.73796	9.31321	9.97288	9.84447	7.93125	10.102	9.04339	8.45382	8.76394	9.0027	8.29128	8.50883	8.69602	8.74269	8.28733	9.32501	9.03543	7.75763	9.18179	9.38449
C16orf90			1	0	0.500079	-1.38235	0.500079	0.0329555	0.132979	3.89321	4.12918	0	0	0	0	0.36308	0	0.511696	1.30762	0.169848	0	0	0	0	0	0	0	0.101261	0	0	1.1715	0	1.72175	0	0	0	0	0	0	0	0.825334	0	0	0.258146	0	0	0	0	0	0	0	0	0	0	0	0	0	0	0	0	0.521545	0	0	0	0	0	0	0	0	0	0	0.0757061	0	0	0	0	0	0	0	0	0	0	0	0	0	0
GOLT1B	0.00123211	0.00447935	1	1	8.98671	-1.38253	8.98671	8.5194	8.77047	9.47345	8.93211	8.91901	9.32443	9.24645	9.36147	7.98825	9.00141	9.12698	9.40817	9.12468	9.64175	7.74943	7.9219	8.70335	8.86951	8.79533	9.13482	8.84875	8.30297	9.33358	10.6874	10.2017	8.62428	8.4179	8.73165	8.99691	8.94751	9.3647	8.73515	7.96532	7.83235	8.44282	9.00463	11.0314	8.58605	8.235	8.58953	9.11835	8.59908	8.13466	8.14715	8.8687	9.04286	8.12224	8.77104	8.63168	7.95741	9.01015	8.15456	7.6563	7.73968	8.31955	9.35331	8.12248	8.87882	8.14048	8.43082	8.24621	8.68887	8.90201	7.88575	8.7558	7.99534	8.40787	8.38599	8.37794	8.53084	8.56076	8.15812	8.23408	7.94322	8.00975	8.23077	8.40214	9.1203	8.72292
ATP1B3	0.0389808	0.078718	1	1	12.8154	-1.38254	12.8154	12.3481	11.4427	13.3382	13.8044	12.6659	11.0164	11.2309	13.4012	14.47	12.787	12.9305	13.4668	12.2727	12.7935	12.6559	13.0871	13.02	13.8487	12.4356	12.1024	13.8874	12.5367	13.6768	12.8586	12.9296	12.6267	12.1602	12.5698	10.404	11.7792	10.882	12.7576	12.1123	12.1396	12.1629	11.6015	12.6453	10.8377	12.651	12.7514	12.1914	12.9921	13.8749	13.4861	13.3775	12.288	12.9442	10.6926	13.3315	12.7069	10.9998	12.1664	12.4986	13.8702	11.0512	12.6971	12.8374	13.4707	11.66	13.2231	13.4837	11.5779	12.4338	11.844	13.9476	14.1088	13.4096	11.7412	12.0108	11.2346	10.3303	12.6485	11.4253	13.4129	13.2584	13.3287	11.8953	10.7993	11.7775
DRD2			1	0	0.941672	-1.38256	0.941672	0.474332	0	0.254491	2.25441	0.81756	1.9183	0	2.45782	2.6912	0.853511	0	0	1.26301	0.745776	0	2.74443	0	0	0	1.35514	0	0.448256	4.17301	1.3474	0	1.67204	0	0.42879	0	0.347784	0	0.088885	0.473798	0.365963	0.328275	0	0	0.359397	0	0	0.903485	0	0	0.55091	0	0	0	0	1.56774	0	0	0.220246	0	0	0	0	1.04428	0	4.93796	2.77727	2.05494	0	0	0	0	0.658214	0	0	0.884953	1.36344	0	1.48201	0	0.0743808	0	1.28692	1.26914	1.15092	0
LGMN	0.00591637	0.016577	1	1	10.5737	-1.38286	10.5737	10.1061	10.6368	10.9011	9.66107	10.8649	12.6615	10.2677	9.79562	10.2333	10.5113	10.5179	10.0164	11.6457	11.1851	11.4223	10.6912	11.0103	10.1693	10.2323	10.4915	10.6904	10.5649	10.6355	10.416	9.49248	10.6037	9.56305	10.6099	11.3733	9.42616	8.90526	10.8523	9.82019	10.1723	9.56939	11.0366	9.74705	9.65459	10.7691	11.1803	9.88506	10.4959	10.4486	10.2097	10.1857	9.95654	10.5818	10.5755	10.9137	9.39971	9.3168	9.24473	9.76511	10.3201	9.66358	10.6787	11.088	10.9926	9.60478	11.2448	9.95925	9.29243	9.42708	9.94166	10.4675	9.65528	10.2301	8.95901	9.76132	9.25226	9.94925	9.86959	11.2377	11.9446	10.5848	9.70084	9.61835	9.27204	9.20975
SMIM30	0.00298565	0.00939939	1	1	9.28869	-1.38292	9.28869	8.82097	8.57232	10.0038	9.14876	9.34813	10.0027	9.56416	8.56287	9.07889	8.30251	10.2246	9.06647	8.5763	9.7401	8.46483	9.35758	9.10646	9.2679	9.19316	9.64008	8.9745	9.08954	10.1413	9.35543	11.7474	8.50314	9.61723	8.14442	8.64487	8.83942	9.1666	9.75485	8.79817	6.94357	8.90578	8.5269	8.81998	9.21518	8.04554	9.3781	8.60828	8.59054	9.18559	8.80692	8.52321	9.26465	9.02069	8.5984	9.11034	8.66225	8.57546	9.44259	7.89612	9.31716	9.19069	8.87771	7.63714	8.98516	8.65476	7.83792	9.36112	9.44472	8.70237	8.40998	9.20366	9.29725	8.60118	8.87623	8.54563	8.97968	9.50855	9.33609	8.66017	9.307	8.96089	8.44011	7.39228	9.01276	10.0053
MB21D2	0.042948	0.085325	1	1	6.18646	-1.38306	6.18646	5.7186	6.12253	7.46523	5.8835	6.41737	7.57507	3.91003	7.33507	4.63149	6.79503	6.21123	6.29105	6.2046	6.14368	5.35778	6.66719	6.42909	6.05794	6.18756	5.6351	6.5685	5.47717	6.01504	6.25214	7.41332	5.86031	5.4244	6.70304	5.49221	4.42687	5.49999	5.25679	6.62475	5.92934	5.30838	6.02895	5.29986	6.02187	4.66372	6.27018	5.75046	4.28739	6.6143	5.2955	7.01269	6.9826	5.09991	5.95759	7.11627	6.1237	5.19953	7.08905	5.43472	8.15469	5.29223	7.01125	6.05339	6.11029	4.96703	7.25182	3.51002	4.42104	7.24396	4.82467	4.92515	6.61411	5.06413	4.50141	4.91426	5.3737	5.46352	5.31454	5.15212	3.48931	6.19555	4.50291	6.71257	7.20887	6.58942
ZDHHC24	6.7545e-06	6.50908e-05	1	1	6.9553	-1.38315	6.9553	6.48734	7.39434	7.39947	6.68545	7.04451	7.12211	6.90864	7.30122	6.97726	6.76642	6.70263	7.04201	7.08597	6.62333	7.44711	7.31536	6.74906	7.13895	7.05264	6.85059	6.14467	6.6887	8.23147	7.05319	6.96316	5.71981	6.6041	6.78088	6.20775	6.26203	6.03624	5.9807	6.39589	6.17177	6.21845	6.49866	6.93298	6.72979	6.71065	7.11298	6.27428	6.78662	6.87119	6.65074	6.6353	6.50474	6.75531	6.48733	6.7111	6.32091	6.25218	6.57611	6.09331	6.66405	6.35817	6.40688	7.20197	6.46427	7.06172	6.44886	7.04429	5.72101	6.49607	6.76801	6.2423	6.34159	6.4609	6.67277	6.5222	6.27413	5.73019	5.67473	6.99365	7.03314	7.10536	6.48343	6.17585	5.6589	6.67272
TTLL11	0.00203901	0.00681522	1	1	5.64061	-1.3832	5.64061	5.1726	5.79667	5.28259	5.29908	5.66648	5.49211	6.36477	5.39576	5.58926	6.82793	5.07129	3.27634	5.85548	5.33249	4.59055	6.16244	6.87517	5.78343	6.71682	5.99543	5.3088	6.02664	5.73752	5.8486	5.80398	5.36391	4.77454	6.05846	4.73299	4.90206	4.76012	6.48113	4.84964	4.94589	3.34342	5.05122	5.58407	5.87335	5.05362	5.31843	4.56251	5.74465	5.41694	5.75664	4.58896	4.94096	5.85978	5.99321	5.61676	5.00507	5.16621	4.8221	5.65646	5.38842	5.36144	4.6271	6.50987	4.54703	4.21253	5.75811	4.82363	5.13116	4.91603	4.96332	4.88005	5.31499	5.12824	5.19518	5.68671	5.1434	5.39509	5.62596	5.34368	5.33112	5.27888	4.90532	4.8685	4.73696	4.70387
CCT2	0.0036868	0.0112172	1	1	11.2046	-1.38334	11.2046	10.7365	13.5879	10.5526	11.2325	13.8633	10.7699	10.163	10.4262	11.0293	10.7279	11.0276	11.0033	10.3965	10.8547	11.1144	11.2295	11.2027	10.8661	11.0818	10.8679	11.3216	11.1719	11.2361	10.9126	12.0169	11.3768	11.8581	10.6332	10.6761	11.6059	11.6944	11.428	10.8714	10.3358	10.2455	10.5685	10.8305	10.4443	10.3858	11.1926	10.1763	10.4236	10.491	10.8399	9.94481	9.91467	10.726	10.7868	10.3962	10.4801	11.2086	10.6472	10.3843	10.7625	10.4124	9.89535	12.3941	10.641	11.8353	9.67833	10.7173	10.5876	10.438	11.6809	11.2963	10.8943	10.3783	11.1061	10.8059	10.1914	10.8997	11.7891	10.6347	10.2848	10.3581	11.0059	10.5341	10.7335	10.9061
TXN	0.0288678	0.0613583	1	1	13.2017	-1.38343	13.2017	12.7334	12.0927	13.3941	12.4182	14.5271	12.3488	12.1567	13.0734	13.2571	13.1958	12.617	12.4843	12.5757	12.1555	12.2993	13.31	13.8005	13.7017	13.2639	12.1824	13.1938	14.7226	14.5783	13.4341	15.4104	13.7148	12.6164	13.9207	12.7434	12.0405	11.8184	14.1762	13.5036	13.7672	11.7218	12.2618	12.0647	12.3715	11.8684	14.0406	11.8961	12.5475	12.9792	13.7431	12.3392	13.0176	13.0478	11.8326	13.3505	13.0753	10.9838	12.5553	12.2555	13.0999	12.6596	11.8157	13.9149	12.149	13.7095	13.069	14.3636	14.6674	11.4812	12.9172	14.1299	12.6443	12.7986	11.875	14.0817	11.3289	12.6681	12.1783	11.9866	13.1611	12.4841	11.4463	11.9736	13.1861	13.6133
TAS1R1			1	0	0.90767	-1.38349	0.90767	0.439361	0	0	2.61768	1.36896	0	1.38949	0.00952473	2.71934	2.05913	1.29935	2.16174	0	0.271145	1.72528	0	0.352222	0	0	1.1748	6.19803	0	0	0	0	0	0.628272	0.532122	0.317867	0	0.511749	0	1.41029	0	0	0	1.36686	0	1.14361	0	0	0	0	0	0	0	0	0	0	1.27834	2.00048	0.650528	0	0	1.91762	0.940112	1.37403	0.500389	0	0.942917	2.51262	0.274925	0.191631	0.472564	0.389181	0	0	0	1.7352	0	0	1.33066	0	0	0.856909	0	0	0.288935	0
BOLA3	0.00226639	0.00744818	1	1	9.81709	-1.38366	9.81709	9.34859	9.27552	10.0541	9.99717	9.72036	9.66283	9.25585	9.56204	9.94034	9.38957	10.3709	9.83811	8.85474	9.38253	9.52584	10.0606	10.9197	8.79771	9.70807	10.2787	10.6891	9.56411	9.99932	10.6413	11.2656	9.28813	10.0436	8.97554	8.19543	9.29418	9.05583	9.54243	9.84204	9.90833	8.15857	9.31223	9.53899	9.06779	9.65261	10.9318	9.24916	9.25092	9.87655	9.73784	8.77475	8.83081	10.5492	8.61377	9.43476	9.30253	8.99324	9.27981	9.38291	9.35682	9.10907	8.08527	10.3124	9.03596	10.3904	8.68792	10.201	9.16107	8.7149	9.92476	10.1584	10.6773	9.84945	9.30971	9.22628	8.26047	8.99731	8.82888	9.70493	9.45912	9.08627	8.90102	9.08525	9.23409	9.24364
USP43	0.00951014	0.0245833	1	1	6.13484	-1.38435	6.13484	5.66563	6.38112	5.34275	6.30344	6.92068	5.35282	6.68141	6.1629	6.25802	5.29719	4.52447	6.28162	6.04468	7.207	5.45036	6.85089	7.13068	7.23062	5.97315	6.93475	6.24386	7.29108	5.85869	5.21871	6.35318	4.79489	5.19272	6.35892	5.25082	5.94731	6.05616	6.35549	4.94732	5.59296	5.70121	5.50832	4.78818	4.58198	5.86284	5.89689	5.64244	5.69607	5.83328	5.66066	5.62975	6.32773	5.39898	5.84559	7.29571	5.41042	5.13432	6.06652	7.88292	5.54517	5.39749	5.77729	4.58647	3.63318	6.45056	5.94954	6.48416	5.72404	4.52916	5.78185	6.20498	6.72969	5.50894	6.0199	6.20365	5.87449	5.02104	6.08931	5.11049	6.06972	6.07262	5.05789	5.46205	5.12559	4.22401
TOLLIP	0.000592283	0.0024732	1	1	9.39441	-1.38435	9.39441	8.9252	8.32007	9.10153	9.7567	8.60698	8.99509	8.80272	9.40156	10.3557	9.61946	8.49611	9.74532	9.71586	9.21446	9.18988	10.1369	9.70139	9.98293	10.3729	9.61434	10.1956	10.183	9.4641	8.52046	8.78837	9.03253	8.55395	9.78114	8.51495	8.79211	8.7751	8.5951	8.87629	8.35707	9.25709	8.78075	8.44249	9.5619	8.81743	8.76328	8.60726	8.93969	8.41343	8.21835	9.64256	9.75203	8.48583	8.79817	9.44312	9.2207	10.2545	9.40682	9.5221	9.02226	9.01353	9.70536	8.60417	8.84268	7.94992	8.57934	9.36474	8.67392	9.31458	8.90303	8.83569	8.9339	8.63253	8.2233	8.99688	9.73986	8.93088	8.42517	8.7347	9.59264	9.17898	7.71903	8.87438	8.44187	9.71369
EI24	3.55833e-05	0.000244864	1	1	10.1526	-1.38465	10.1526	9.68309	10.2157	9.40303	10.4044	9.62505	9.65135	10.3833	9.50128	10.6575	9.3475	10.4866	9.82617	10.1171	10.4687	9.64697	10.2251	10.7609	10.2858	10.9175	10.5437	9.75497	10.3433	10.7315	10.1636	10.3013	10.1093	10.257	9.99195	9.63362	9.20276	10.4757	9.72776	10.0435	9.36739	9.89759	9.56297	9.63399	9.78056	9.50395	10.4356	9.46068	9.5987	9.18842	9.02742	9.91895	10.795	10.0867	9.1842	9.80241	9.31608	10.5281	9.1156	9.63198	9.44002	9.70656	10.6632	10.2796	9.63443	10.5845	9.37906	9.74252	9.75191	9.65352	9.18253	9.31757	9.68031	9.43737	8.96214	9.45952	9.20711	9.78239	9.13803	9.61731	10.3423	9.15992	9.11878	10.1401	9.73224	9.80514
TAF13	0.00144859	0.00512244	1	1	9.61983	-1.38481	9.61983	9.15015	8.05602	9.91651	9.6043	9.63353	10.8129	9.57975	10.2018	9.87689	10.1271	9.3369	9.02432	9.18678	9.20672	8.80555	10.008	9.76909	9.43099	9.98494	9.00602	9.79808	9.9004	9.36344	10.1455	11.1285	10.6567	8.42704	8.74773	8.7503	8.71531	8.2935	9.74872	9.5924	8.93964	9.57445	9.01942	8.81198	9.68386	8.45953	9.19134	9.14282	9.03738	9.91632	9.30862	8.95706	9.28797	8.9862	8.56941	8.89622	9.18423	8.29991	9.55703	8.92098	10.4644	9.09239	9.29201	8.40135	8.17909	8.11689	8.71066	9.72787	10.1197	9.25408	9.27897	10.1661	9.18686	9.10006	8.79343	9.72925	8.94438	8.94747	9.86969	9.06157	8.94602	9.82185	8.28125	9.2501	9.45568	9.62202
GSKIP	0.000514546	0.00221099	1	1	8.32591	-1.38544	8.32591	7.85557	8.37799	7.64323	8.23364	7.9851	7.98708	7.43132	8.33612	8.09628	8.56675	7.3304	7.78362	8.7577	8.85925	8.23047	8.05327	8.61595	9.15927	8.10155	8.02982	9.26296	8.5525	8.50927	8.35613	10.1597	8.73719	6.78853	8.85458	8.30815	7.14469	7.80863	8.48306	7.81318	8.19811	7.65191	7.95458	7.41659	7.29429	8.00239	8.04093	8.07866	7.28463	8.24506	7.77847	8.06007	7.77159	7.54731	7.21555	8.92646	7.68642	7.75161	7.68915	8.58134	8.02883	8.02439	8.47064	7.25706	8.55419	7.93532	7.30657	7.93512	8.38072	7.71238	7.41422	8.55863	7.77388	7.98604	6.88799	7.80974	7.30733	7.7512	8.95141	7.45913	7.95596	7.53916	7.56947	8.41614	7.86299	7.05262
BCL2L2	0.000680872	0.00277929	1	1	8.82973	-1.3855	8.82973	8.35932	8.17101	9.00273	9.30673	8.1722	7.88362	8.43433	9.43606	9.53005	9.65609	9.19882	7.635	8.16521	8.76807	7.97447	9.01548	9.28862	9.25393	8.22147	9.12428	8.925	9.42471	9.34	10.1845	7.98208	9.35619	7.94488	9.00719	8.28797	8.3951	9.21759	8.76174	8.89544	8.74272	8.80706	8.35595	8.42312	7.67873	8.55796	8.11446	8.81349	8.5962	8.02206	8.64303	8.60502	8.50138	8.79663	8.60312	7.94994	8.08773	8.16361	8.20391	8.80913	8.30435	8.79438	8.33881	7.52697	8.50138	8.12457	8.57383	8.39707	8.5358	8.33351	8.18197	8.24363	8.49908	7.7723	8.74124	8.41603	9.04986	9.05681	8.23757	7.55485	8.14332	7.67725	8.44137	9.02847	7.26341	6.55466
ACTBL2			1	0	0.604656	-1.38569	0.604656	0.134055	0	0.146916	0	0.235909	3.29879	0	0.897064	0	0	0	0.0340297	0	0.395182	0	1.71283	1.18727	1.00342	2.54599	1.12609	0	1.6356	1.18898	0	0.917636	0	0	0	1.41657	0	1.85671	0	0.780031	0	0	0	0	0.359863	0	0	0	0	0	0	0	0	0	0	1.2574	0	0.228425	0	0	0	0	0	0	0	0	0	0	0	0	0	0	0	0	0	0	0	0	0.937822	0	0	0	0	0	0	0
MED8	3.50032e-06	3.85854e-05	1	1	9.4779	-1.38571	9.4779	9.00727	9.41617	9.9551	9.38897	9.36136	9.90659	8.99861	8.87065	9.85696	9.47138	9.04329	9.4966	9.24015	9.55487	9.24553	10.1279	9.6974	8.97131	9.25636	9.27	9.69211	10.0933	9.53438	9.64222	9.9327	9.66607	8.36628	9.84705	8.63556	8.39697	8.80739	9.17408	9.6219	9.01292	8.57807	8.93123	9.46475	9.28782	9.06467	9.38144	8.84629	9.04757	9.12768	8.9694	8.64808	9.05618	9.60161	8.54699	9.4415	8.39957	8.523	9.70495	9.19252	9.04361	9.16312	8.66042	9.13225	8.64817	9.21728	9.27451	9.75646	9.47957	8.54639	9.02409	9.17992	8.77558	8.74938	8.34158	9.3491	8.5273	8.56091	8.72127	8.72488	9.69835	9.65449	8.6501	8.74241	9.04847	9.23901
RTCA	2.30717e-06	2.73508e-05	1	1	8.64649	-1.38636	8.64649	8.17519	8.16232	8.88463	8.60051	8.80503	8.80038	8.85911	8.63958	8.40122	8.73278	8.68695	8.18789	8.34627	7.9056	8.2443	8.82085	8.75833	8.49355	8.93435	8.21428	9.0234	9.00781	9.15569	9.22291	9.47153	8.77483	8.18488	8.13626	8.1773	7.95279	7.85376	8.86617	8.48578	8.09337	7.70902	8.5672	8.20839	8.13345	7.67607	8.97583	7.46425	8.15647	8.29768	7.72222	8.24202	8.37565	7.81928	8.2109	8.02709	7.92638	7.48343	8.10624	7.88187	8.46568	8.3883	8.35195	7.71059	7.64091	8.17913	7.67844	8.01993	9.14462	8.33932	7.78612	8.38786	7.77548	8.30755	8.14238	8.67987	7.61741	8.75146	8.30758	8.47384	8.47121	8.27476	8.03651	8.37381	8.2901	8.92733
P4HB	0.000268801	0.00128777	1	1	13.5797	-1.3864	13.5797	13.1084	13.712	14.2475	13.294	13.9371	14.397	12.5435	13.8196	13.6832	13.4649	13.8743	14.2178	13.73	14.4959	13.4152	13.7458	13.3133	12.8455	13.2975	13.7476	13.3665	13.6123	13.5953	13.6621	13.09	12.9873	12.4132	14.1436	13.136	12.303	12.7834	12.9391	13.973	12.9038	12.9379	12.8506	12.7882	13.2221	12.5877	13.7177	13.4319	12.8643	13.6418	13.4827	13.336	13.3244	13.4507	12.7266	12.8031	12.6734	13.1828	13.4844	12.3635	13.4169	13.0276	13.1311	13.7795	12.7398	13.7942	13.3043	14.0891	13.0978	12.9568	13.6851	13.1563	13.4457	12.7502	12.2862	12.7332	13.0753	12.6288	12.5262	12.9096	13.5903	14.1338	12.5844	11.4623	13.5148	13.7987
LRIT2			1	0	0.473502	-1.38643	0.473502	0.00212807	0	0	1.39133	0	0	0	0.85987	2.10556	1.21906	0	0.882076	0	1.30171	0	0	0	0.629611	1.1002	0.97473	0	0.635349	0.0395833	0	0.872875	0.772589	0	0	0	0	0	0	0	0	0	0	0	0	0	0	0.108531	0	0	0	0	0	0	0	0	0	0	0	0	0	0	0	0	0	0	0	0	0	0	0	0	0	0	0	0	0	0	0	0	0	0	0	0	0	0
KLC2	0.0003209	0.00149328	1	1	8.47265	-1.3868	8.47265	8.00089	9.71623	9.07035	7.65942	8.14916	8.50253	8.73538	9.40048	7.60428	8.39371	8.36214	8.14832	8.05961	9.15062	7.71894	8.7027	8.16004	7.49082	9.07923	9.3334	7.17255	8.83154	9.20294	8.85119	7.96038	8.34798	9.11793	7.83966	8.05419	8.2188	7.85979	8.43778	7.74515	7.54591	8.2915	7.75969	8.11263	8.54675	7.80735	8.17687	8.15669	8.15425	8.18845	8.04226	7.80197	7.05399	7.69609	8.09767	8.31986	7.98497	7.89059	8.73424	8.84696	8.39792	7.84696	8.14657	8.40262	7.00381	8.60206	7.8439	8.022	7.47832	8.01068	7.93865	8.29336	8.35882	7.6147	7.78232	8.30511	8.34924	7.21439	6.76045	8.45058	7.21086	8.03673	7.79883	8.54464	8.03146	8.07601
TBC1D10A	0.000170598	0.00088745	1	1	9.01296	-1.38701	9.01296	8.54098	8.51306	8.25482	9.22922	9.57692	9.87932	8.71359	9.7674	9.35173	9.43405	8.23417	8.61388	8.89208	8.82741	8.86688	9.15257	8.9457	9.7231	8.03929	8.74746	9.5511	9.02973	9.75146	8.96474	9.72867	9.05975	7.58294	8.91879	8.1168	8.41566	8.52814	8.45504	9.1204	9.25483	9.29727	7.73916	8.68491	8.3521	8.52907	8.99335	8.43428	8.36415	9.1963	8.51857	8.60714	8.52798	9.63864	8.64713	9.13868	8.28626	8.64355	8.73183	8.4872	8.33618	8.38419	8.43029	8.14713	8.62039	7.41031	8.13476	8.93372	8.48214	8.35754	9.65596	8.79187	8.7209	8.37102	8.13515	8.36008	8.7151	8.12739	8.05437	8.11005	8.53435	9.44463	8.34127	8.43549	8.07743	7.76988
ZNF706	0.00100485	0.00380626	1	1	11.4105	-1.38749	11.4105	10.938	10.3725	12.0061	10.4686	11.6084	11.5536	10.9138	11.5206	11.1422	11.6639	11.9191	11.3065	11.0886	10.8871	11.5277	11.5865	12.0001	10.884	11.4279	10.8973	11.2668	11.6074	12.3144	11.5623	12.8023	11.198	11.4096	11.1485	10.3659	10.8798	11.3679	10.917	11.0906	10.9612	9.73188	10.6856	10.4842	10.291	10.8868	11.5578	10.6012	10.823	10.7786	10.6218	11.0166	10.0342	11.0722	10.4608	10.9431	10.7215	11.2732	10.9208	9.97718	11.0677	11.2618	10.7499	13.2786	10.6156	11.4971	11.3073	11.3907	11.0296	10.6756	10.9888	12.4973	10.659	10.8869	10.8871	10.8375	9.94675	10.3859	11.0648	11.0335	11.6067	11.6873	10.3085	11.1845	10.6249	11.9023
RPS25	0.00700839	0.0190629	1	1	13.7507	-1.38768	13.7507	13.278	12.9601	13.4948	14.0134	13.7602	13.7411	13.5627	12.9895	14.6728	13.2125	14.036	13.4399	13.2749	12.7402	15.2338	13.4418	14.2904	14.1823	14.1102	12.9437	13.5178	13.7623	14.4753	14.1111	15.0077	13.5268	14.0122	12.7553	13.2451	13.4367	13.5333	12.5963	14.1683	14.2372	12.295	13.2472	13.405	12.7895	13.5927	13.7222	12.2476	12.8565	12.8668	13.5358	12.9516	11.5319	14.2777	12.4647	12.5713	12.6649	14.018	12.6376	12.4999	12.4773	14.0222	12.6528	15.3114	13.4475	15.3782	12.526	14.0269	13.133	12.8076	13.8371	13.3637	12.8422	12.9665	12.9658	12.8987	12.609	13.122	13.013	13.2548	14.5526	14.005	13.6062	13.6342	13.647	13.6857
KCMF1	0.00044077	0.00194266	1	1	9.83307	-1.38828	9.83307	9.35977	9.89215	9.8633	9.9443	9.12825	9.3103	9.61506	10.0829	9.58515	10.0976	10.2882	10.7497	9.2596	9.72447	8.46531	10.1918	9.82363	9.73919	9.34645	10.0963	10.7376	9.42835	9.89939	10.3179	10.8357	9.23923	9.70224	10.1288	9.44941	9.41083	9.8559	9.51825	9.03142	9.9821	9.26353	9.39077	9.51936	9.64835	9.43276	9.23425	9.52706	9.57802	9.39002	9.65158	9.77283	9.69184	8.35364	9.06651	9.48131	9.45659	9.15818	9.77306	10.3028	9.90777	9.40367	9.56047	6.9206	9.80927	8.18067	9.17024	8.91109	10.0679	9.41927	8.68403	10.0751	9.41989	9.65284	9.07596	9.46357	9.4707	9.75302	9.56521	9.33069	9.38713	8.92726	8.42481	9.52211	9.37152	8.93309
UBE2E2	0.0170297	0.0397271	1	1	8.80239	-1.38896	8.80239	8.32838	8.94279	8.94954	8.65179	8.57515	9.75509	7.55875	8.49383	8.99654	7.87195	9.13798	8.88735	9.02206	8.52082	8.91643	8.93755	9.04636	7.77239	9.39945	6.66892	8.9146	9.32858	9.54662	8.41011	9.72714	9.5133	8.70691	9.41244	8.6671	6.79645	6.72623	9.62115	8.88136	9.33569	7.18161	8.80594	7.02068	9.40689	7.29475	9.09924	6.96605	8.36746	8.76634	8.06825	7.84256	7.80113	7.78482	7.74159	8.57438	7.45263	8.06371	9.46232	8.0707	8.86032	8.46786	7.48533	7.92216	8.73414	9.10428	8.12856	7.79321	9.41956	8.81826	6.28658	9.85053	8.23231	8.71387	8.21506	8.70633	6.56344	8.76333	8.89335	7.69071	9.1315	8.74808	8.93614	8.75313	9.78849	8.94191
DYNLT5			1	0	1.8333	-1.38907	1.8333	1.35918	1.50154	3.34548	1.46071	3.45087	3.67663	2.49486	0.573318	2.27321	0.375224	1.92867	1.48886	2.24052	1.826	1.23616	0.340777	2.59788	2.4367	0	2.40524	2.07119	1.45917	0.440347	1.42295	0.589983	1.92224	3.76257	2.17802	1.61994	0	0.161643	0.865784	2.07088	0.693462	0.987019	0	2.12045	2.21111	0.395004	1.39946	1.48301	2.91201	1.80138	3.42485	0.84377	0.2759	0	8.59182	1.76954	0	1.03799	0	0	2.16579	1.12492	1.19663	0.774659	1.70802	2.0485	1.59068	1.94339	0	0.0315808	0.521732	0.0133758	0	0	0	1.64163	1.89029	1.14106	2.6706	3.17822	2.48295	3.0593	0	1.2295	2.28472	1.95573
ITLN2			1	0	1.20887	-1.3892	1.20887	0.734617	0	4.2344	0.363183	0	0	0	1.10454	0.994333	0	0.0965164	0	1.48185	0	0.2619	2.06912	0.871841	1.93149	0	0	1.46552	1.94312	1.81215	3.51867	2.33951	3.00128	3.63635	1.51366	0	2.14001	0	3.16315	1.28685	1.46242	0	0	1.549	0	0	0.586264	0	0	1.53721	1.90635	2.25643	0.998317	0	0.577019	0.125642	3.06267	0	0.948779	2.02392	0	2.17798	0	0.124637	0	0	0	0	1.13959	0	1.61964	0.70948	2.51952	0	0	0	0	0	0	0	0	0	1.67527	3.87533	0	0
SCARB2	0.000538303	0.00229608	1	1	9.85183	-1.38932	9.85183	9.37745	10.1267	9.82656	8.83195	9.78723	10.4976	10.1291	11.004	9.15921	10.0347	9.38874	9.93244	10.2882	10.9001	8.55373	9.95691	9.73384	8.99607	9.8536	9.80054	9.29429	9.46433	10.7377	9.19197	10.9552	9.53242	9.91761	10.1048	10.4179	9.35429	9.72451	9.29119	9.10887	8.84199	9.45795	10.0726	9.65656	9.70695	8.87598	9.89158	9.77485	8.9722	9.19222	9.20744	9.88808	9.78365	9.51113	9.87561	10.3777	10.1703	9.84474	8.8334	9.44425	9.34926	9.04467	9.80633	8.94568	9.83228	8.73693	9.47976	8.53391	9.3182	9.69016	9.47821	8.64128	7.87859	8.71418	9.50345	9.06696	9.45444	9.64182	9.26009	9.33263	9.1592	9.38598	8.33351	9.58935	9.61741	9.17971
BET1	0.000188676	0.000962479	1	1	8.1982	-1.38992	8.1982	7.7232	8.53775	8.6784	7.71025	7.731	8.97488	8.78129	7.76846	7.80854	9.67046	8.05577	8.26137	7.39989	7.97338	8.05386	7.50654	8.22206	7.90701	7.58751	7.73055	7.61805	9.14764	8.17871	8.14712	10.2175	8.40252	8.08536	7.19549	7.88835	7.51965	7.29332	7.87471	7.97775	7.82676	7.43382	7.96203	7.74484	8.06498	7.8416	7.97682	7.11293	7.74557	7.94881	8.08445	7.27726	7.88906	7.59457	7.23889	7.17096	8.06613	6.95778	8.18391	7.58306	7.65669	8.21773	7.18395	7.30262	7.83533	8.32203	7.23156	7.96716	8.33445	7.55903	7.62778	8.11831	7.53836	7.93911	7.61552	7.77736	6.98104	7.94727	8.40998	7.54649	8.05987	7.80477	7.69062	6.90852	7.87222	8.17745
TLCD5	0.0489473	0.0951887	1	1	4.42438	-1.38997	4.42438	3.94932	4.12317	4.68851	4.88653	3.78697	5.82816	4.36589	3.95071	2.56081	5.03102	6.841	3.91898	4.13096	3.84424	4.20992	3.74422	4.28982	3.714	4.75238	4.3906	3.82464	2.89278	5.61932	5.55322	5.54482	3.22425	5.30949	4.43176	5.25945	3.75397	4.62933	2.86936	4.52935	3.3012	4.46769	3.46538	4.2149	3.99594	2.99642	3.29259	2.83721	3.78822	3.35855	4.12087	3.3084	3.66982	7.02461	3.70341	4.64609	3.66196	5.04698	2.50335	3.04695	4.22495	3.76804	3.74293	5.64132	3.5482	6.42692	3.28631	3.07297	3.24732	3.79733	4.48746	1.46935	3.61942	2.81732	3.8797	2.86513	4.19767	3.82481	3.25139	3.42881	4.64391	4.42557	4.94883	5.91144	5.77142	3.62473
PDIA6	1.14389e-05	9.93811e-05	1	1	11.7217	-1.39001	11.7217	11.2466	12.0617	11.6365	11.9366	10.9184	11.5024	11.9379	12.1452	11.38	11.7039	11.2712	12.5509	11.5143	12.6702	11.2537	11.4452	12.1896	10.6624	11.5365	12.2967	11.7279	11.4268	11.5901	11.8386	12.1472	11.3914	11.7195	12.0307	11.63	10.6057	11.2837	11.0319	11.9923	11.5273	11.6718	11.5521	11.1526	11.0969	11.0816	11.7168	11.4932	11.3235	11.0156	11.9569	11.3588	11.4593	10.8228	10.5205	11.9548	10.9653	11.1499	11.1929	11.2447	10.6521	11.1013	10.7017	10.9073	11.6098	11.5308	10.6195	11.4725	11.086	11.8184	11.6523	11.4184	11.145	11.2192	10.662	10.9477	10.8243	11.1633	11.2138	11.5686	10.6874	11.3221	10.8584	10.7901	12.1678	11.6351
LTBR	0.00198496	0.00666261	1	1	10.9015	-1.39013	10.9015	10.4262	10.4156	11.1702	10.5031	11.2506	10.4631	10.243	10.8888	11.0664	11.4588	10.9748	11.2529	10.4669	11.0907	9.51199	10.6073	10.9846	11.1748	11.4543	10.5643	10.8721	11.1377	11.2663	10.6491	10.2628	10.9741	13.1742	10.4613	10.6277	10.3421	10.0187	10.8337	9.68116	10.481	9.55297	10.3195	13.1346	12.263	9.74415	10.0527	10.5117	10.1577	10.6627	10.5434	10.3886	10.3652	10.2329	10.6741	10.635	10.174	9.94346	10.6371	10.2288	10.1122	10.1085	11.9999	10.0466	10.4584	10.3445	10.8165	10.3198	10.3162	10.0029	9.54659	10.6653	10.4692	10.49	10.3372	10.3915	10.1394	10.4143	10.4018	10.4722	10.4653	10.6472	9.58637	9.76407	10.5997	10.6173
VPS35	0.000105448	0.000598691	1	1	9.66121	-1.39015	9.66121	9.18597	10.0678	10.0298	10.1275	9.62742	9.03521	9.75545	9.38713	9.11354	8.78329	9.61931	9.83253	9.33488	10.0156	8.71992	9.86339	9.0326	10.6123	9.71845	9.59664	9.52164	9.70674	10.3231	9.21133	10.1725	10.0263	9.90709	9.71135	9.72359	9.52955	10.1927	9.61367	8.70023	9.11771	8.48482	8.89797	8.95497	10.5733	9.57957	8.6231	8.58252	9.31723	9.21322	8.54472	9.4898	9.71985	8.05466	8.94729	9.07739	9.36269	9.16732	9.39194	9.38461	9.01397	9.38704	9.54782	8.53531	9.25062	9.14716	9.26307	9.26258	10.0721	8.6842	8.05437	9.68837	9.31824	9.32961	8.53952	9.32075	9.68187	9.18753	9.44813	8.85793	9.01136	8.95559	8.69228	9.07113	9.06483	9.85482
LRCH2			1	0	1.90357	-1.39026	1.90357	1.42821	6.22819	2.94722	2.01733	2.33024	3.14878	2.19635	0.780656	0	1.04549	2.45249	3.25546	3.30614	1.74982	0.265581	0	1.27105	0	1.38765	2.38785	0	3.20575	2.17993	0	0.813557	2.28209	2.94393	3.20074	2.20612	1.42351	1.8978	5.01741	2.70486	1.19119	1.17111	1.60252	1.04774	2.28244	0.572652	0	2.01963	1.44141	0	1.01108	1.52004	0.419308	0	2.31755	4.5131	0.476619	0	0.492065	0	0.830288	1.39973	2.6359	1.11909	2.22989	0	2.09236	0.396775	0.866939	2.28193	0	0.624677	0	0.783718	0.897065	1.11035	1.34735	1.46373	1.99752	2.11896	0.255198	1.83193	1.65418	2.97453	4.9821	1.61658
LEO1	0.000195334	0.000990468	1	1	8.44105	-1.3904	8.44105	7.96555	7.67721	7.89472	8.24895	8.61391	7.92153	9.63389	8.26564	8.65747	9.79164	7.6008	7.77046	8.26202	8.75083	7.95446	9.30084	8.5194	8.93461	8.76058	8.21207	9.08263	8.67442	8.2097	8.05819	8.09362	7.86033	8.05954	9.09885	7.82161	7.38789	7.62511	7.97105	7.899	8.16852	6.89723	8.52297	8.22971	7.92707	8.14466	8.3111	7.02289	8.42133	8.34643	8.53625	8.1424	8.19353	7.95397	7.59044	7.96515	8.03078	7.09442	8.11245	8.21201	8.77306	8.37758	8.45178	7.69594	8.36966	7.51989	7.81695	8.27618	8.72958	7.76228	6.81355	8.09976	8.65887	8.35068	7.77708	8.00914	7.52941	7.83123	8.3983	7.76919	8.363	6.92699	7.64225	8.04144	7.88712	7.8442
GLUD1	0.00602609	0.0168249	1	1	10.3071	-1.39085	10.3071	9.83112	10.3569	10.4564	10.8599	9.64163	10.0171	10.6835	10.0663	10.337	9.64369	10.1687	11.7062	10.3438	10.2798	9.40987	10.2385	10.9297	10.0552	10.0421	10.6273	11.5056	10.0148	10.2964	9.55427	11.6171	10.0314	9.83888	9.56929	10.143	10.3174	10.3897	9.93027	8.76021	9.89199	10.7378	9.26906	10.1516	9.4034	9.93044	9.36831	10.2772	10.1304	9.79638	9.91479	9.664	9.83786	9.67123	9.66608	10.4566	6.8733	10.3157	9.78802	10.0044	9.07331	10.0129	10.3329	10.4485	9.90188	9.5438	10.7058	10.155	9.6382	9.14925	9.79676	10.4999	9.804	10.0283	10.4015	9.75888	10.1187	9.97543	10.4573	10.368	10.6905	9.87297	9.56134	6.64401	9.87101	9.88792
SMS	0.00590725	0.0165638	1	1	10.4512	-1.391	10.4512	9.97508	11.2402	10.7197	9.46146	10.0338	11.8444	9.48123	10.1597	9.92278	11.0673	9.90191	10.1781	9.68776	10.8388	9.52661	10.7316	10.9291	9.51465	10.0579	11.2362	10.0224	10.6131	11.1024	10.8575	11.0847	10.6145	10.6215	10.733	9.82654	9.26928	9.83836	11.0806	9.98872	10.0008	8.80037	10.4158	10.541	9.80857	9.30898	10.0771	8.88016	9.66424	10.1435	9.70813	9.52245	9.78706	10.9531	9.49828	10.1146	10.8809	9.79912	9.95956	9.43636	10.4187	9.22798	9.33907	12.9507	9.7495	11.4937	9.39926	9.9261	11.0297	9.69002	9.7078	10.8984	10.7735	10.0984	9.55329	10.5253	8.63407	10.0508	9.84703	9.40391	10.1517	9.62405	9.37887	9.33613	10.1259	10.0915
TAC4			1	0	1.03431	-1.39105	1.03431	0.558133	1.02549	0	1.1124	0.760935	0.387945	3.58384	1.00734	1.88475	2.42489	1.46125	0	0	0	0	0	4.42392	0	0.658505	2.48655	0	0	0	2.87901	0	0	0.612819	3.21669	0	2.1502	0	0.107299	0	1.2056	0.176127	0	3.15602	2.42386	0.139329	0	1.22027	1.60282	0.163586	0	1.73498	0	0	2.0094	1.23132	1.26604	0	0	0	0	0	0	0.96853	0	0.239609	0	0	0	0	0	0	0	0.622179	0	2.02929	0	0	1.96453	1.65942	0	0	0.598439	0	0	1.79592
BUD31	0.00121437	0.00443622	1	1	11.1047	-1.39136	11.1047	10.6282	11.3946	11.0166	10.5302	11.629	11.3168	11.1486	10.3047	11.3214	10.3767	11.1968	11.9428	9.90382	10.8767	11.836	11.2239	11.5735	10.6553	10.8521	10.5877	11.0162	11.8874	11.7626	11.174	11.9629	11.0904	11.0779	10.1678	9.92517	9.9313	10.5189	10.8901	10.9431	10.4677	10.1367	10.2625	10.4137	10.321	10.6577	11.7526	10.2341	10.6078	10.9859	10.6356	10.201	10.1121	11.6989	10.2467	10.3165	10.5864	10.6008	11.4094	10.0727	9.91205	10.7473	10.316	12.7911	10.1798	11.3756	9.94368	11.7048	10.6457	10.1621	12.101	10.8767	10.8546	10.5194	10.3016	10.7387	10.2562	10.2584	10.8388	10.3076	11.0521	11.2516	10.7164	9.50242	10.1636	10.5922
HGS	0.000686389	0.00279652	1	1	10.7303	-1.3918	10.7303	10.2534	10.1613	11.659	10.6606	11.112	10.7253	9.67113	10.4227	11.0041	10.9031	10.7018	10.9524	10.4469	10.6804	11.1366	11.6893	11.19	10.7227	10.7612	11.1124	10.4202	10.8604	10.7004	10.5484	9.88789	10.5253	9.93048	11.1324	9.63343	10.0606	9.70694	10.1901	10.6149	10.6522	10.1666	9.89396	10.5504	10.5171	9.7607	11.0811	10.0564	9.85172	10.8652	11.3073	9.64331	10.0695	10.7676	10.0822	9.60849	10.087	10.116	10.9764	9.42284	10.2022	10.3097	9.80763	11.0756	8.98342	10.8194	10.5558	11.4075	9.65175	9.8307	10.9411	10.3039	10.3963	9.56777	10.1209	9.72982	10.07	10.3561	9.13453	10.0321	11.2471	11.0652	10.7864	9.31063	9.93143	11.602
MYBBP1A	0.000179725	0.000927257	1	1	9.13374	-1.39245	9.13374	8.65611	9.45109	8.16749	9.77924	9.49171	9.23035	8.37167	8.53942	9.49107	9.08927	9.62016	9.50718	8.65307	9.19742	9.25717	9.43693	9.46951	7.93373	9.66617	9.26291	8.85112	9.10741	10.1243	8.97665	9.01705	9.04865	9.7362	8.1341	8.84666	9.07306	8.54918	9.56031	8.75951	9.02557	8.34353	8.84039	7.86248	8.15816	8.73769	9.20352	8.2507	9.21326	8.7479	8.95474	8.08558	8.10619	8.64731	8.56244	8.1351	8.50726	8.82298	9.07441	8.89736	9.19779	8.45874	8.07921	9.37927	8.11942	9.31831	8.70963	9.11006	7.80939	8.43125	8.88367	8.9228	9.38328	7.901	9.08453	8.60983	8.41252	8.18449	8.1449	9.13911	8.92656	9.04485	9.3857	7.58403	7.78857	8.48748
PNPT1	0.0015795	0.00549729	1	1	7.8084	-1.39289	7.8084	7.33031	7.78363	7.80073	8.60774	7.67345	6.39167	7.21616	7.32802	7.33101	7.63085	9.37926	7.70743	7.07957	7.82305	6.44629	8.07456	8.79462	7.01757	8.38944	8.0879	8.44525	8.12325	6.94757	8.44541	9.20348	7.86423	7.90732	7.32726	7.21185	7.57378	7.4367	8.56929	7.16577	7.55736	7.19178	7.85555	7.92865	7.08894	7.36811	7.72529	6.76752	7.56315	7.20387	7.34602	6.82324	6.12822	6.93392	7.02454	6.18347	7.2742	7.58448	7.27968	7.73777	8.01455	7.42998	6.9221	6.3147	6.85873	8.15265	7.64788	7.31568	7.39304	7.30094	6.27352	8.35308	7.64618	7.21821	7.02045	7.23459	7.04185	7.85525	7.77113	7.88948	6.66718	6.52372	7.40426	7.59683	8.164	7.31279
EHD3	0.0417315	0.0833581	1	1	6.94398	-1.39335	6.94398	6.46542	7.23542	6.16067	7.7809	6.79313	7.76279	7.76142	7.777	7.79932	5.09183	6.39259	7.11572	8.58152	7.07799	8.12899	5.4736	7.16462	7.48974	5.58577	8.03785	6.57846	6.06955	6.90236	7.07218	6.14324	5.42425	7.00142	7.08525	7.9907	5.2289	5.88851	5.64854	6.19982	5.95269	6.38806	6.51669	4.34993	8.75902	7.15133	7.54694	7.51247	7.61105	7.31505	7.48372	7.77559	7.06392	6.50813	5.94287	6.23713	5.6336	6.05573	5.25855	4.89731	6.52633	6.52518	5.69095	4.91674	8.00862	4.68915	5.38959	7.57896	7.90343	6.90198	5.96539	6.5301	6.17081	7.00196	6.88114	6.74294	8.1618	5.80962	6.88192	5.41093	6.1338	7.5233	5.65162	5.60197	6.68361	5.53851
FGF16			1	0	0.701875	-1.39358	0.701875	0.223076	0	1.1181	0.47352	2.45369	2.4954	1.68187	0	0	1.57481	1.23561	2.45149	1.8033	0.819083	0	0	0	0	0	0.551589	0	0	1.21604	0	0	0	0	1.07612	0	0.233602	0	0	0	0	0	0	0.227165	3.10351	0	0	0	0	0	0	0	0	0	2.84126	0	0	0	0	0	0	0	0.310456	0	0	0	1.48787	0	0	0	0	0	0	0	0	0.46912	0	0	0	0	1.48749	0	0	0	0	1.21641
SP110	0.0200579	0.0454904	1	1	8.47077	-1.39388	8.47077	7.99167	9.14051	8.452	9.52787	8.89953	7.64495	6.79719	7.64086	7.80692	8.91784	7.58637	7.60836	9.70966	7.76689	9.35183	9.94048	9.70423	9.2374	9.82459	8.47923	8.94706	9.84207	7.31639	7.4768	7.52648	7.8423	7.20247	8.52064	8.50833	7.86461	6.3389	9.54827	8.34618	8.27555	8.02863	9.05902	7.88067	6.60022	8.08319	8.87882	7.85058	8.10407	8.19742	8.43131	8.09448	6.82201	8.70816	8.3534	8.07832	8.24673	8.02032	8.95199	7.25263	8.44592	8.1969	6.1482	8.16098	8.62122	5.3576	8.08816	7.12797	8.11469	8.25857	7.97601	7.68664	7.40914	8.42541	7.83489	8.27172	7.21849	7.88252	8.30694	9.21722	7.90083	8.78293	8.18065	8.20863	8.36103	6.86811
FAM89B	0.000132089	0.000718587	1	1	9.91587	-1.39421	9.91587	9.43643	9.26988	10.4173	9.036	10.2891	10.5663	10.0312	10.2727	10.6229	9.97026	9.66846	9.87962	9.91732	10.0435	10.3259	10.3033	10.0114	9.50136	9.80872	9.75382	9.42652	9.94105	11.3228	8.5953	10.1521	9.14294	9.61944	9.8393	9.2088	9.11856	9.619	8.75269	10.0313	9.71709	9.06529	9.10765	9.48856	9.73525	9.66999	9.83564	9.6843	9.31466	10.1114	9.28762	9.56623	9.04461	9.82438	9.3977	9.36853	8.99394	9.53932	9.1319	9.13429	8.68124	9.22145	9.0149	10.4012	9.33724	8.99429	9.41611	10.3615	8.98325	9.38593	10.3021	9.48105	8.88961	9.13103	8.98025	9.27834	9.69175	8.80777	8.91259	9.13368	10.2084	10.6066	9.20199	9.2422	9.47757	10.367
TBC1D3			1	0	0.946131	-1.39427	0.946131	0.466622	0	0	0	0	0	0	0	5.61785	5.62823	0	3.05797	0	0	0	5.91229	0	0	0	0	0	0	0	5.32918	0	0	0	0	3.89049	0	0	0	0	0	4.79153	0	0	0	0	5.85044	0	0	0	6.34418	0	0	0	0	0	0	0	0	0	0	0	0	0	0	0	0	0	0	2.92108	0	0	0	0	0	0	0	0	0	0	0	0	0	0	0	0
ACTR3	0.00815762	0.0216508	1	1	11.4652	-1.39428	11.4652	10.9857	11.4515	11.1386	11.61	11.9639	10.896	11.6523	11.4308	11.1669	10.9783	12.1885	11.5522	11.6634	11.8044	9.77764	11.3876	10.9877	11.7059	11.4692	11.6064	11.5334	11.7314	10.6805	12.8077	12.2816	11.4806	10.6514	11.9623	11.1522	11.2195	11.4421	11.3234	10.4699	10.4205	11.5852	12.0483	11.0224	11.4298	11.2206	9.82379	11.1763	11.6156	10.4765	9.93605	11.7881	11.9828	8.88918	11.167	12.0634	10.6083	10.9057	11.213	10.6576	11.1246	10.9541	11.4272	8.88801	11.9746	9.1476	10.8242	10.4476	12.1071	11.9209	9.23096	12.0138	10.6356	11.5887	10.4577	11.3669	11.137	11.614	11.5672	11.7843	10.426	10.2801	10.4268	11.52	11.1253	10.6415
CLTC	2.05481e-07	3.60571e-06	1	1	11.2507	-1.39432	11.2507	10.7712	11.3981	11.6994	11.2609	11.6358	11.9382	10.9549	10.9779	11.1457	11.1832	11.2291	11.7863	11.0976	11.5764	10.7066	11.43	10.2686	10.8701	10.9198	11.5946	11.7614	10.9824	11.2535	11.414	11.0745	11.7688	10.6919	11.15	10.8815	10.4688	10.5796	10.8254	10.9964	10.5422	10.8078	10.5304	11.2983	10.8798	10.5114	11.791	10.9249	10.6971	10.8767	11.1146	10.7365	10.0289	10.837	10.5746	10.7765	10.432	10.8589	11.0454	10.3181	10.6526	10.9395	11.0805	10.0481	10.9892	11.1645	10.9068	10.8883	10.6811	10.8058	11.0676	10.7758	10.4772	10.5397	10.8855	10.5974	10.5865	10.9931	10.8264	10.2885	11.0591	11.1552	10.4403	10.2993	10.4736	11.374
ATP11B	0.0211554	0.0475154	1	1	9.18478	-1.39455	9.18478	8.70498	8.6543	10.254	9.50567	7.94182	7.51191	9.12748	9.99869	9.55848	9.46405	9.37724	9.13404	8.66006	8.91111	7.28433	9.01672	8.79182	9.24056	8.20471	8.94373	10.2905	9.3615	10.423	9.39453	9.11653	10.6284	9.49972	9.69415	7.88556	8.32137	7.97599	9.4499	8.18889	8.24565	9.05901	9.35099	8.78717	8.94107	8.83905	8.26049	8.79072	9.26187	8.80816	8.57887	10.8898	10.0991	6.9728	8.39033	9.27642	8.95868	7.35588	9.43219	9.06272	9.86185	8.36535	9.8294	7.33355	8.97576	7.84929	9.91502	8.48621	9.46051	9.05415	5.92616	9.07384	8.68762	9.65987	8.081	8.25161	8.21296	8.65529	9.004	10.1295	8.62625	7.49039	7.57498	8.43928	8.99762	8.82968
RABAC1	0.00333043	0.0102822	1	1	11.2437	-1.3949	11.2437	10.7636	10.5839	11.7037	10.1337	11.5095	12.7489	10.6822	10.6331	11.0171	11.6565	11.4468	11.5431	11.7643	11.084	11.6851	11.5844	11.7882	10.5919	11.2564	11.552	10.3874	11.0284	11.6121	10.7067	12.162	11.1924	10.5698	10.957	10.3553	10.8488	11.2989	9.78444	11.9898	10.5146	10.8408	10.5233	10.7051	10.9918	11.1388	11.4124	10.6265	10.475	10.7372	11.3186	10.4675	10.2249	11.6805	10.6125	10.8256	10.6363	11.404	10.3925	10.8548	10.0623	10.4667	9.84892	13.0558	10.8783	11.4903	10.6176	11.2195	10.0091	10.605	12.8362	10.3663	9.96289	10.1423	10.5563	10.7374	10.7258	9.82795	9.94087	10.5576	10.8636	12.1671	10.9966	10.0527	10.3101	9.98424
SNX21	0.00359877	0.0110049	1	1	7.34968	-1.39515	7.34968	6.86927	6.62281	7.63256	7.94171	7.80219	7.90204	8.11429	7.0155	7.6173	7.88196	7.03837	7.46664	7.29856	6.99311	6.89077	6.4939	7.13022	6.61458	7.5864	7.88554	7.51071	7.4358	7.36354	6.72354	7.0743	7.57618	7.06334	7.76556	6.72183	6.55993	7.15297	6.88788	7.21239	7.57653	6.45828	6.18114	6.8021	8.27141	6.67312	5.91327	6.18714	7.04296	6.49718	6.73607	6.38237	6.27434	8.99029	7.34847	7.40649	7.54441	7.11754	6.94971	7.79571	6.99014	6.30991	7.08851	8.82544	5.88575	6.23933	7.37196	8.01033	6.5752	6.7785	7.08235	6.37018	6.33883	6.09817	8.10105	6.41285	7.12881	4.62262	6.16443	6.23314	6.84956	7.16307	6.98712	6.99303	6.10452	6.92422
RPL36AL	0.00218184	0.00721116	1	1	12.4185	-1.3952	12.4185	11.9381	11.9604	12.516	12.3633	12.8523	12.1449	10.9883	11.5117	12.5564	13.3435	11.0991	12.0908	11.9511	12.5136	13.3812	12.8397	12.9906	12.5635	12.14	12.3144	13.2764	12.5569	13.587	12.8569	13.0457	11.7096	11.5294	12.6181	11.595	11.4905	12.4661	12.025	12.1304	12.4285	11.0534	11.8093	12.3092	12.5282	12.1748	12.8472	11.098	11.7482	11.9676	12.2601	11.5944	11.2158	12.9435	11.342	11.8467	11.5099	12.0336	11.3046	11.9611	10.8746	12.691	10.9619	13.8628	12.1826	13.2758	11.4384	12.051	11.9337	11.2192	12.9281	11.9061	12.1804	12.0274	11.1705	12.0193	11.4835	11.671	11.6511	11.9243	12.7265	12.2536	11.9968	11.952	11.2	11.577
TUBG2	0.00164597	0.00568797	1	1	7.28442	-1.39528	7.28442	6.80387	6.99734	7.73316	7.74045	7.36601	8.30415	7.09285	7.47538	7.10498	6.96985	7.74465	6.56893	6.56239	6.9411	7.01933	8.03659	6.67292	6.4157	7.25644	7.93007	7.94947	6.78908	6.60839	8.01446	7.70966	7.29086	6.90821	7.47702	6.75365	6.56492	6.53759	6.50477	6.50341	6.73119	7.05597	6.92546	7.48268	6.34997	6.26673	7.43251	6.86945	7.08382	7.10532	8.0024	6.56697	6.52358	7.89388	6.60783	7.82866	7.8429	6.98608	6.28672	6.95859	7.86522	6.72988	7.0443	7.19794	6.03517	7.57323	6.87992	6.82935	5.58059	6.92335	7.81543	5.57717	6.68593	5.21039	7.6014	6.54643	7.21841	5.92912	6.44169	6.26124	6.60746	6.81079	7.72981	6.74457	6.10431	5.38906
TSPAN5	0.0243242	0.0532999	1	1	7.91119	-1.39531	7.91119	7.4306	8.76765	6.8707	7.79334	7.20706	8.70147	8.25627	8.31855	7.30009	8.10797	7.60753	7.23795	8.8399	9.30229	6.89469	8.05416	8.71957	7.29867	8.1656	10.0368	6.13617	8.13957	8.27583	7.14723	6.72052	8.47056	6.59614	8.63583	8.19956	7.09836	7.51628	7.47837	6.99695	6.2011	8.09643	7.04847	7.82317	6.98624	7.11367	7.81464	8.66879	7.41355	8.04016	7.10994	8.28958	7.37282	8.14171	7.30589	9.00705	8.17614	7.70354	6.11893	4.58659	7.01091	7.60438	8.90966	6.4865	8.05324	7.51752	8.43233	8.24841	8.27617	5.9827	6.27145	7.45777	6.56954	8.09299	7.90497	6.99167	7.879	7.93762	8.05003	5.96106	7.90181	7.59109	6.09503	6.68579	6.80765	7.93347
PCMT1	2.40593e-06	2.82992e-05	1	1	10.0912	-1.3954	10.0912	9.61053	10.1962	10.446	10.2297	10.3118	9.99649	9.8444	9.55079	10.1652	10.2189	9.99579	10.7605	9.53355	9.42856	9.70156	10.2312	10.1479	10.0832	10.3905	10.1726	10.3551	10.5267	10.4724	9.53613	10.3271	10.2927	9.94783	9.59992	9.43623	9.43923	9.77168	9.99423	10.2012	9.67512	9.33856	9.67066	10.3086	9.71541	9.19828	10.1873	9.65685	8.94384	9.9397	8.8102	9.45528	9.50838	9.41178	9.1057	10.1191	9.58622	9.24916	10.1691	8.67816	9.57906	9.98357	8.94913	10.1548	8.8486	10.4955	9.50499	9.80172	9.60752	9.55373	10.2832	10.1362	9.24594	9.66171	9.45601	9.59173	9.43564	9.74697	9.51009	9.46037	9.69044	8.94504	9.39588	9.60682	9.8817	10.0409
MAP2K4	5.97996e-05	0.000373525	1	1	7.84347	-1.39645	7.84347	7.3617	7.34347	6.91825	8.4947	8.15799	7.56406	7.6269	8.38217	8.29424	7.34566	7.00567	8.50712	7.75098	8.25104	6.94479	8.59649	8.04763	6.98101	7.57687	8.33894	8.13964	8.13745	7.42489	7.63989	9.27666	7.64256	7.23197	8.15263	7.63753	7.43259	7.45828	7.95967	7.38068	7.03939	7.15233	7.57196	6.64319	7.08165	7.23577	7.28834	7.70689	7.62558	7.22599	6.90407	7.65578	7.6576	6.81997	7.03051	7.81061	7.27955	7.68553	7.61317	6.74632	7.28992	7.97804	7.84779	6.5133	7.07357	7.29749	7.85202	7.22631	7.87765	7.77143	6.94887	8.3793	6.82295	7.3072	7.4532	7.46644	7.47772	6.52512	7.87907	7.14974	7.59865	7.30406	7.18613	7.43085	7.23963	6.90744
USP14	0.000275046	0.00131144	1	1	9.47015	-1.39651	9.47015	8.98832	10.8785	9.22393	8.84621	9.7287	8.197	9.32849	9.31452	8.99316	9.06827	9.60824	9.61451	8.77142	9.55922	8.29112	9.58304	9.18655	9.71976	9.3179	9.82871	9.96445	8.98438	9.88002	9.64397	10.3735	9.80074	9.11774	10.8699	9.33059	9.64217	9.42911	9.55474	8.70808	8.79187	8.93995	9.68812	9.17214	9.27366	8.98746	9.2153	9.05988	9.20166	8.62116	8.62046	8.81902	8.91777	8.13073	9.31499	9.97913	8.76349	9.1985	8.92212	7.8367	9.3116	8.83914	8.01804	7.76871	9.08221	8.78705	9.6065	8.4587	9.46174	8.95929	8.83118	9.79391	8.95736	8.74682	9.2904	8.64523	8.72069	9.42346	8.99986	9.26713	8.71721	8.76122	8.39366	8.86247	9.16638	9.41555
TXNDC2			1	0	0.734817	-1.39666	0.734817	0.252833	0.62605	0.514511	0	0	0	2.2952	0	0	1.40388	0	0.236282	1.4588	0.0255321	0	0	2.35828	1.88141	1.59874	2.56405	0.0800702	0.338575	0	1.33991	0.373724	0.524585	0	2.22044	1.04804	0.808903	0	0.152219	1.08065	0.235287	0	0.510267	1.21159	0	0	0.344426	0	0	0.695896	0	1.08573	0	0	1.34626	1.32065	0	0	0	0	0	0	0	0	1.32475	0	0	0.260091	0	0	0	0	0	0.190812	0	0	0	0	0.209732	1.06917	0	0	0	0	0	0
USP15	2.70224e-05	0.000195961	1	1	9.36887	-1.3968	9.36887	8.88675	9.30106	9.23567	8.87238	10.5599	8.45642	8.85548	8.93058	9.27496	9.9655	8.83301	8.78064	9.077	9.38215	9.7709	9.30544	10.1171	9.59009	9.85676	8.66158	10.2588	9.88472	9.70202	9.38765	9.91464	9.33468	8.96165	8.68884	8.39391	9.56571	8.58418	9.73743	8.87005	9.05498	8.16699	9.25012	9.03592	8.72451	8.96027	9.79433	8.5373	8.76066	9.07435	8.87408	8.38168	8.64543	9.04637	8.98881	9.00531	8.61245	8.44491	9.1512	9.01775	9.22778	9.32094	8.26921	9.10726	8.45325	8.62466	8.39411	9.11649	8.76971	8.2388	9.11215	9.30156	8.22949	8.86718	8.44882	9.23799	8.40028	9.0781	8.84323	8.86963	9.44994	9.34664	9.15253	9.32123	8.41628	8.94809
TMEM86A	0.0173144	0.0402483	1	1	5.1812	-1.39743	5.1812	4.69842	5.53102	5.62481	4.70085	5.13398	5.5709	5.85752	4.43516	4.2014	5.26903	4.58383	4.29115	6.99012	4.73185	6.10999	5.64124	7.10007	5.21063	5.89411	4.52635	5.51437	5.13461	5.091	3.47335	4.00511	5.21135	4.43327	5.62527	6.21742	4.0633	4.25984	4.78655	4.57108	4.59592	4.28971	5.83767	3.97788	3.93121	5.08701	4.79171	4.69983	5.08641	4.05662	4.16494	5.16337	4.43282	3.75798	6.18569	5.87318	4.10401	4.05342	5.22321	2.81833	5.34495	4.61837	4.75729	5.74808	6.00248	4.52325	5.50087	4.19511	3.71453	4.82178	3.78284	3.10041	3.84748	4.93289	4.33219	4.81902	3.72947	4.94907	4.58823	6.39704	6.43575	5.85568	4.83205	4.34231	4.67626	3.74278
TNFRSF1A	0.000993812	0.00377489	1	1	10.9845	-1.39795	10.9845	10.5012	10.7014	10.3738	10.6037	11.2716	11.1657	10.1152	10.9647	10.8627	11.3406	10.9607	11.0734	11.4111	11.5589	10.3796	10.3482	11.2225	10.9883	11.4034	11.0116	10.5506	11.095	11.2142	10.8616	10.27	10.9783	12.5956	11.2585	10.5051	10.6144	10.4398	10.5281	10.2658	10.2689	10.0886	10.7755	12.9061	11.5283	10.3809	10.6522	11.1122	10.4583	10.8232	10.4169	11.2866	10.6987	10.0169	10.9588	11.4206	9.83161	10.9207	10.7654	10.1111	9.76049	10.0581	11.4815	9.75778	10.9479	8.45986	10.2794	9.94357	10.2555	10.0979	9.99184	10.9914	9.81846	10.9653	9.95591	10.4523	10.5453	10.7044	10.7001	10.2858	10.5999	10.9935	10.3009	10.0793	9.94599	10.4121
NKX2-2			1	0	1.03234	-1.39803	1.03234	0.548946	0	0	5.06179	0	4.72535	0	0	3.65467	0	0	3.85401	0	0	0	0	0	0	0	0	2.72238	0	0	2.64745	5.2075	0	0	0	0	0	0	0	7.55802	0	0	0	0.244985	0	0	0	0	0	0	0	0	0	0	0	0.131871	3.80049	0	0	0	0	0	0	3.45857	0	7.43844	0	0	0	0	0	0	0	0	0	0	0	0	0	0	0	0	0	0	5.36388	0
KARS1	1.88967e-05	0.000148372	1	1	11.0993	-1.39819	11.0993	10.6158	11.3906	10.8358	11.7305	11.2924	10.5723	9.83834	10.4414	11.1474	11.2632	10.8302	11.3503	10.8654	10.9872	11.369	11.3949	11.3319	11.4126	11.051	10.9437	11.2482	11.1453	12.0898	10.7274	11.2144	11.1826	11.2183	10.808	10.822	10.8517	11.1171	10.84	10.4018	10.9919	9.69082	10.3641	10.3012	11.3423	10.8837	10.9468	9.75521	10.8675	10.7857	10.3807	10.3093	10.5722	10.0961	10.0426	10.6291	10.6448	10.2161	11.2992	10.9378	10.6054	10.7714	10.1913	11.2902	10.261	11.5105	10.8189	11.0272	10.5608	10.7594	10.3629	11.3199	11.1716	10.7841	9.8562	10.9203	10.3759	10.1393	10.7765	10.9403	10.9544	10.7991	9.93135	9.56908	10.3099	10.3079
DRC1			1	0	0.912929	-1.39856	0.912929	0.428986	1.28257	0.993969	2.16492	4.28447	1.96024	0.641728	0.155014	0	0	0.83226	1.75917	0	1.76915	1.28484	0.265562	1.45094	0	0	0	0	0	1.23313	2.04128	0	1.12032	0.748001	0.661493	1.29381	0	0	0.148094	1.0953	0	2.48089	0	0	2.28412	0	0	0	0	0.21478	0	0	0	0	1.17239	0	0	0	0	0	0	0	1.54218	0	0	1.10616	0.351876	0	0.599656	0	0.195969	0	0	0	0	1.16403	0	0	0.625503	1.4154	0	0.294502	0	0.590923	1.5579	3.74482
HMBS	0.0014118	0.00501661	1	1	8.51563	-1.3986	8.51563	8.03165	8.20453	7.88578	9.41506	9.06478	8.07949	8.26235	7.60254	8.68892	7.75275	9.09121	8.41514	7.77934	8.13086	9.06767	8.32273	9.22854	8.21099	9.35331	9.27713	8.58919	8.63422	8.67561	8.75426	9.51119	7.71956	8.29628	7.90872	7.67886	7.6941	8.30344	8.23641	8.68502	8.06292	7.31182	7.29548	7.98172	7.52528	7.92733	8.77628	7.56337	8.17962	8.07208	8.08828	7.46565	7.25703	9.4074	7.27426	8.10886	7.29048	9.39991	8.00267	8.17799	7.66341	7.93493	8.31969	9.65007	7.85478	9.57948	7.5222	8.92722	7.53896	7.22725	8.91063	8.25648	8.77317	7.52384	7.66562	7.63394	7.6304	7.76135	7.06096	8.24066	8.64341	8.10419	7.65886	8.32042	7.77798	7.66818
ANKRD39	0.000995912	0.00377906	1	1	7.88427	-1.3991	7.88427	7.39977	8.64701	8.19015	7.72157	8.28561	7.46218	8.56175	7.72461	8.18424	7.40891	8.99405	8.10105	6.82513	7.32684	8.30039	8.23881	7.57966	7.57741	7.54046	7.49809	6.67786	7.0194	8.55321	8.30239	8.04583	7.97596	8.63249	7.50017	7.33909	7.34163	7.80119	6.17798	8.17271	7.81658	7.39574	7.30296	7.79263	6.94779	7.61201	7.26519	7.0165	6.71443	7.30625	7.50701	6.90036	6.47351	8.42956	7.2529	7.52226	7.23253	7.10131	7.25755	7.65957	7.14932	7.16488	7.42186	9.32997	7.10958	8.62749	7.0549	8.73662	6.41483	7.17702	8.02418	7.18483	6.74276	6.94763	7.47204	7.00411	7.39015	7.51299	7.11115	7.47798	8.57204	8.0166	7.18789	7.37577	7.16387	6.67859
TLX1			1	0	1.79339	-1.39934	1.79339	1.30864	0	0	5.17316	0	0	6.55595	0	1.62934	0	0	4.59091	0	3.71979	3.43761	0.0013744	0.127777	5.5568	0	0	2.11594	0	0	6.72892	1.71911	7.06473	0	0	0.0720305	0	0	0	3.32734	0	0	0	2.06156	0	0	0	0	0	0	0	0	0	7.21863	0	4.15204	0	2.94343	0	0	0	3.54592	0	6.00311	0	3.51724	0	3.39173	0.555184	0	0	0	1.94905	0	0	3.60443	0	3.59355	8.27777	0	0	0.000425921	6.85249	0	5.67482	0
MYH6			1	0	1.04681	-1.39956	1.04681	0.561837	0	0	1.29407	4.20624	0	5.77864	0	3.13256	0.574295	0.992197	0	0.180693	0	0.464468	0	2.56413	0	0	3.47365	3.76033	0	0	1.84264	0	0	0	0	0	0	0	0	0	3.62637	0	0	0	3.89157	0	0	0	0	0	0	0	0	0	4.61711	0	0	0	0	0	0	0	0	0	0	0	5.1822	0	0	0	0	0	0	0	0	4.85612	0	0	4.33671	1.04223	0.205548	0.42856	0	0	0.467262	0
TSR1	4.31988e-05	0.000286582	1	1	8.58538	-1.39966	8.58538	8.1003	9.06864	7.41079	9.30217	8.8889	8.23805	8.30438	8.29277	8.73941	8.52408	9.20631	8.52113	8.20011	8.87694	7.42941	9.06512	9.03257	7.72965	8.82963	7.99094	8.82701	8.6502	9.03616	8.85577	9.59109	8.55326	8.60039	8.04027	8.21491	8.64622	8.4928	8.96944	7.99272	8.17578	8.17001	8.52786	7.46751	7.63388	8.40612	8.10462	8.10871	8.56933	8.03536	7.72316	7.75804	8.45999	7.68807	8.29897	8.16201	8.37117	8.51353	8.02042	8.64301	8.85014	8.20645	8.16682	7.2079	7.6413	8.01582	8.02614	8.29834	8.23556	7.99251	7.6279	8.78749	8.72392	7.38563	8.53972	8.0155	7.94442	7.95537	8.34512	8.27464	8.02243	7.32352	8.00108	7.24671	7.49946	7.62754
ZDHHC16	3.38838e-05	0.000236095	1	1	9.0196	-1.40026	9.0196	8.53391	9.4423	9.41769	8.98974	9.0115	9.36699	9.03528	8.72646	8.93938	8.33663	8.50771	9.26934	8.61804	9.26036	9.02639	9.36976	9.59125	8.9121	9.05211	9.18846	8.98554	8.8588	9.67931	8.47906	9.33587	8.22243	9.21136	8.69528	8.60319	8.26385	9.22248	7.90358	8.2992	8.79333	8.21389	7.80627	8.90406	8.11249	8.93026	8.42781	8.3781	8.4915	8.92409	9.03714	8.40609	7.55738	9.64127	8.28642	8.95283	7.58567	8.60507	8.89433	8.51891	7.96311	8.19656	8.32244	10.1608	8.70541	9.28849	8.30995	8.74809	8.68224	7.81732	9.21914	7.73897	8.33888	8.47675	8.85979	8.14982	8.87694	8.87864	8.60886	8.24057	8.47021	8.63849	8.0991	8.46361	8.27739	8.93844
FANK1	0.0367752	0.075098	1	1	5.5936	-1.40031	5.5936	5.10785	4.26827	6.82123	6.18238	5.68295	6.81123	4.39961	5.40959	4.76571	6.99453	3.76831	5.85371	5.55324	5.23967	5.58334	5.04984	7.20793	5.52914	6.26486	4.28909	5.0525	5.55926	7.28943	4.5902	6.45457	6.09878	4.93467	5.37317	6.17133	4.63269	5.60358	5.17858	7.141	5.97873	4.17017	3.77528	4.52117	3.81266	2.74155	5.12566	3.70846	4.80361	5.83531	4.4505	4.96147	5.19027	5.14047	3.9654	4.76229	3.96473	5.13408	6.49733	5.52561	3.61907	6.07701	6.04183	5.90699	3.97729	6.99511	5.70982	4.94567	6.06544	4.11047	6.81164	5.17973	4.13637	4.36775	4.61702	5.74523	5.45305	4.40021	5.79414	4.83032	5.49657	6.25356	5.00428	4.41056	6.50495	5.25446
PREP	4.37089e-06	4.63536e-05	1	1	8.96682	-1.40093	8.96682	8.48044	9.08845	8.81254	9.13759	8.50559	8.58607	8.16937	9.12987	8.98137	9.30551	8.53241	9.60046	9.03039	8.68024	8.10096	9.68897	8.83584	8.80507	8.92397	9.18691	9.13521	9.17895	9.76172	8.10272	9.31057	9.49106	8.91129	9.11115	8.64805	8.55372	8.8427	8.52305	8.90809	8.53012	8.3238	8.76655	8.32872	8.7886	8.29732	8.55304	9.12664	7.90926	8.43998	7.28559	8.45687	8.40202	7.46056	8.23559	9.17747	8.40379	7.83451	8.29844	7.7932	8.45892	8.47964	8.5237	8.18643	8.84759	9.44134	8.34427	8.41427	8.42932	8.58234	7.95758	9.11551	8.16512	8.81747	8.4303	8.37714	8.4809	8.42743	8.59663	8.78569	8.34614	8.70342	8.51845	8.54128	8.68885	8.95504
MVD	0.0125422	0.0308466	1	1	9.34565	-1.40116	9.34565	8.85902	8.77194	9.46429	10.5442	8.92626	8.91666	8.07844	10.0402	9.75793	9.1742	10.1533	9.96206	8.56955	9.58808	10.1294	10.0381	8.31887	9.67435	9.08686	8.77626	9.6833	9.33925	10.5163	7.9455	7.93975	9.67862	9.36806	9.89066	7.78222	8.39612	8.51942	7.52793	9.54359	9.32215	8.34881	7.62447	7.91864	9.31769	9.24675	8.62961	8.38761	9.89829	10.0706	8.70188	9.16282	9.77356	8.47677	7.49709	9.04768	8.82839	7.9242	10.6486	9.22095	9.17174	8.7771	8.57162	10.2391	8.29237	9.69986	10.2714	10.1592	9.71753	8.24081	8.90845	9.94484	8.93986	9.20189	7.16966	8.78792	8.76426	8.55743	7.89652	9.20639	9.13893	9.92197	8.11346	7.78901	8.50179	8.01122
SUCLA2	0.000787151	0.00313758	1	1	8.54772	-1.40126	8.54772	8.061	8.06107	8.00266	10.28	8.78307	7.72286	8.6026	7.80822	8.89264	8.30863	8.649	9.00596	8.21308	8.43919	7.62698	8.07314	8.85631	9.71269	9.58223	7.23489	8.76158	9.05642	7.80738	9.10233	9.78788	8.44345	8.23798	7.73633	8.47257	7.47442	8.05346	8.50452	7.60437	7.69889	7.71057	7.90812	8.54125	7.89127	7.70242	7.62435	7.77771	7.85408	7.87984	8.07326	7.82151	8.92146	7.30594	8.32191	8.46913	7.519	8.68524	8.11603	7.62093	7.86864	8.78897	8.54966	7.06433	7.96493	9.01605	8.23986	7.8707	8.12899	9.1286	8.0013	9.04112	8.30744	7.79132	7.74605	7.69452	8.33583	8.72949	8.62542	7.57467	8.07437	7.13265	8.14799	7.59593	8.15328	7.98667
PICALM	0.000502451	0.00216773	1	1	10.3196	-1.40139	10.3196	9.83271	10.2915	11.2918	10.2457	10.8408	10.1672	10.1379	9.79092	10.5788	9.57015	10.4144	10.6527	10.8515	10.4098	9.19618	9.89934	10.2172	10.7925	11.1424	11.1342	10.4486	10.1449	10.7835	10.177	9.57457	10.0569	9.57392	10.2441	10.2237	10.2658	10.5468	10.2452	9.44728	9.41902	10.0411	10.4892	10.8636	9.77047	9.58916	9.78143	10.1248	9.85673	9.50656	8.92646	10.0358	10.9181	9.2008	10.3999	10.1593	9.17056	10.3651	9.14782	10.2402	10.2032	10.1088	10.586	8.60493	9.95737	8.93937	9.83464	9.18676	9.96429	9.76414	8.48332	9.65893	8.68339	10.2368	9.91064	9.50585	10.6763	10.024	9.94419	9.81022	9.66436	9.75369	10.2908	10.5353	8.79097	9.61541
YPEL4	0.0397027	0.0799404	1	1	3.32984	-1.40154	3.32984	2.84283	3.70563	4.86975	3.62074	2.70067	4.68449	2.5758	2.20959	2.15533	3.86873	4.73484	2.41776	4.57173	2.47676	4.42879	2.00687	3.3597	2.48533	2.72335	2.78264	4.4728	2.50003	4.96933	3.28283	2.71453	2.33646	3.65812	3.5932	2.75891	3.35959	2.03544	1.40644	2.76268	3.03106	1.86004	3.65587	1.80773	2.68643	3.87693	4.44396	2.09532	2.88062	0.464161	3.6704	2.70481	2.50481	1.51174	3.23156	2.90534	2.49188	2.78908	5.54257	1.94983	3.71356	2.641	3.10216	3.90331	3.0676	1.6832	5.30095	2.51162	1.82974	3.2113	1.53378	2.02498	1.84703	2.55723	2.46085	3.03227	2.89143	2.1366	3.71373	2.46589	3.97122	3.54665	3.04579	3.28374	4.84677	2.23483
LECT2			1	0	0.487328	-1.40185	0.487328	0	0	0	0	1.93855	2.08934	0	0	0	4.3256	0	0.208762	0	0	0	0	0	0	0	0	0	0	0	0.87281	0	0	0	3.72279	0	0	0	0	0	0	0	0	0	0	0	0	0	0	0	0	0	0	0	0	0	0	0	0	0	0	0	0	0	0	0	0	0	0	0	0	0	0	0	0	0	0	0	0	0	0	0	0	0	0	0
MED10	0.000544488	0.00231396	1	1	9.76754	-1.40239	9.76754	9.27965	9.26207	9.11923	9.77743	10.1832	10.4646	9.91789	10.7683	10.0803	9.59445	8.96402	9.66679	8.95203	10.383	9.42986	9.65608	9.84897	9.6414	10.676	8.72996	10.0243	9.59089	10.3665	10.3007	10.7584	9.60166	8.17873	9.78672	8.40156	9.16002	9.74798	9.11361	9.37439	9.42509	8.78574	9.84419	9.199	8.94092	9.40752	10.8642	9.80825	9.65088	9.47904	9.5622	9.05058	8.63863	9.2869	8.97571	9.72253	9.88475	8.39163	9.55972	9.35285	8.99978	9.32372	7.93523	10.3103	8.80671	9.64215	8.84108	9.57587	9.56463	8.99539	10.4814	9.08463	9.16581	8.86431	9.43546	9.18683	9.10264	9.13566	9.14012	8.70948	9.10253	10.2468	9.14105	8.99345	9.01139	8.838
SPINK4			1	0	0.661475	-1.40252	0.661475	0.173456	0	0	1.64151	3.85818	0	0	0	0	0	0	0.817466	0	0	0	0.612814	0	4.01389	0	0	0.587093	0.812955	0.751682	4.18912	0	0.575117	0	0	1.46044	0	0	0	0.302368	0	0	0	0	0	0	0	0	0	0	0	0	0	0.571176	0	0	0	0	0	0	0	0	0	0	0	0	0	0	0	0	1.90786	0	0	0	0	0	0	0	2.13239	0	2.14557	0	0	0.326451	0	0
CDC27	1.28369e-05	0.000108955	1	1	8.90051	-1.40297	8.90051	8.41203	9.38685	8.47858	9.11125	9.22999	8.88622	8.71564	9.09277	8.72047	8.48871	9.04829	8.98304	8.7699	9.6915	8.00756	9.23964	7.92824	8.19647	8.67912	9.67767	9.38886	8.50907	8.52396	9.31207	9.76795	9.09432	8.30279	9.08293	8.79132	8.45207	8.82649	9.03799	8.02636	8.16255	8.26765	8.76302	8.2733	8.54181	8.57794	8.89593	8.57513	8.61466	7.77727	8.41746	8.47491	8.51561	7.46079	8.28222	8.9657	8.18953	8.82678	8.27257	8.64385	8.60232	8.42832	8.58357	7.23446	8.56793	7.85562	8.44392	8.29637	8.7325	8.66681	7.90829	8.81821	7.9298	8.43812	8.62442	8.23501	8.40866	8.83597	8.66664	8.94508	8.21754	7.49781	7.63525	8.49697	8.4397	8.87123
PSMG3	0.00412965	0.012309	1	1	10.4473	-1.40306	10.4473	9.95876	9.4578	10.5887	10.6786	10.3973	10.7921	9.99617	9.46502	11.0887	11.4151	9.76131	10.3255	9.26008	10.2194	10.7614	11.6646	10.9953	9.93486	10.325	9.87514	10.6686	10.0978	11.2453	9.94335	11.8276	10.1817	10.7492	10.3629	8.94912	9.76515	10.1882	10.0216	10.1608	10.414	8.46877	9.11298	9.7225	9.35806	9.81387	11.4705	9.50164	9.62669	10.6998	11.3882	9.27621	9.30739	11.2125	9.20213	9.66093	9.69251	9.73222	10.4478	9.51424	10.2911	9.79014	9.5448	11.607	9.23909	10.6618	10.0578	11.1577	9.45912	9.21153	11.7709	10.1619	9.78511	9.83539	9.50418	9.65179	9.3532	10.1825	9.36258	9.73967	10.7064	10.5492	10.0375	9.85002	9.85776	9.8211
PRXL2C	0.00245208	0.00794597	1	1	6.93271	-1.40313	6.93271	6.44406	6.54948	7.13906	6.55956	7.84698	7.49934	7.38236	6.00393	6.48455	7.00323	6.65512	6.51405	6.55902	7.16663	5.99092	7.23651	6.3097	7.54133	7.72989	7.37437	6.93546	7.34876	7.28184	5.4203	8.30952	6.57024	6.41149	7.35945	6.69882	7.10268	6.98403	7.73805	6.43858	6.84075	6.9786	6.551	6.55096	5.48302	6.4186	6.55875	7.10973	6.23564	6.52466	7.14659	6.44251	5.26697	6.57801	7.2965	7.95939	6.28857	6.61056	5.88309	7.3962	6.4293	6.2522	5.49169	6.58665	6.39846	6.3625	5.75074	5.63223	6.12225	6.72464	7.08393	6.05343	4.58266	5.8349	6.48792	6.29278	7.10172	6.90779	5.94756	6.80181	5.6299	6.93593	6.72943	6.03179	6.47682	4.91575
GLRX5	0.001867	0.00632435	1	1	9.62645	-1.40452	9.62645	9.13637	9.23202	9.95753	9.7993	9.83	9.52483	8.31537	9.03105	9.62718	10.1645	8.91156	10.0447	8.68253	9.95227	9.62574	9.60087	9.92378	9.17102	9.26449	10	10.2182	9.26285	10.9619	10.6385	9.62041	9.61253	9.41017	9.53083	8.80401	8.02141	8.3062	9.63184	9.25531	9.75963	8.06888	8.89536	9.73185	8.66022	9.32608	10.0827	8.86358	9.05781	9.56077	9.67372	8.67295	8.0098	9.9424	8.81723	9.6492	9.24648	8.37145	8.70818	9.10631	9.37319	8.8301	8.98796	10.9385	9.03248	10.7792	9.45549	9.55067	8.54435	8.11459	8.95713	9.80761	10.0743	9.5848	8.47338	8.4091	7.68047	9.40751	9.31284	9.10671	10.06	8.92737	9.07564	9.16244	9.08268	9.00295
CNTN5			1	0	1.1227	-1.40459	1.1227	0.632554	1.99191	3.36447	1.72037	0.921524	0	2.2978	1.60372	0	0	2.70972	0	0	3.47648	0	0	0	0	0	0	0	0.0899516	1.24286	5.33284	5.1431	0	0.363716	0.0545599	0	0.677235	0	0	0	0.181235	1.35793	0	0	3.48334	0	0	0	1.37329	0.245883	0	0.943181	0	0	0	0	0.524688	0	0	0	4.2614	0	3.61973	1.3447	0	0	0	0.39047	0	0	0	1.8264	0	3.87203	0	0	0	0	2.39631	0	0	0	0	0	5.76242	0
HOXC12			1	0	0.6744	-1.40461	0.6744	0.18423	0	3.4085	0	0	4.22869	0	3.58993	0	6.03262	0	0	0	0	0	0	0	0	0	0	0	0	0	0	0	0.949073	0	0	0	0	0	0	0.510176	0	0	0	0	0	0	0	0	0	0	0	0	0	0	0	0	0	0	0	0	0	0	0	0	0	0	0	0	0	0	0	0	0	0	0	0	0	0	0	0	3.94172	0	0	0	4.94381	0
PFKFB4	0.0176405	0.0408959	1	1	6.97069	-1.40463	6.97069	6.4805	7.43328	5.97442	7.80208	7.92648	7.87969	5.69723	7.77322	7.31016	6.28738	6.7736	6.25468	6.18868	6.60967	6.87388	7.46183	5.31707	5.81406	7.21784	8.44016	6.4126	6.75657	6.38074	6.9623	8.58326	7.61881	7.31848	7.14037	6.33203	5.92728	6.46924	6.66502	6.19124	7.52857	5.86996	5.8484	6.57376	5.99769	6.29294	6.2926	6.03404	7.90332	7.26122	7.15687	8.00776	4.66374	5.11951	5.76343	6.01856	7.53392	5.77316	6.88504	7.93439	7.6378	6.03554	6.39758	6.84303	6.86652	8.29585	6.09796	6.3564	7.78245	6.17242	5.15275	6.99288	7.34742	6.5431	5.55121	5.7229	4.50171	6.58987	7.5811	5.87882	7.29495	6.46187	5.6697	6.3567	5.82211	6.50898
TSPO2			1	0	0.527219	-1.40466	0.527219	0.036997	0	1.17912	1.43975	0	0	0.156522	0	1.43549	0	0	1.38643	0.665039	0	0	0.654202	2.34387	0	0	0	0	0	0.735277	1.23374	1.06578	1.93971	0	0	0.464572	0.744806	0	0	0	0	0	0	0	0	0	0	0	0	0	0	0	0.0751775	0	0	0	0	0	0	0	0	0	0	0	0	0	0	0	0	0	0	0.602294	0	0	0	0	0	0	0	0	0	0	0	0	0	0
ASIP			1	0	1.62411	-1.40469	1.62411	1.13386	3.74871	1.12624	1.7412	2.84412	4.11007	0	0.139032	0	5.19623	1.34578	0	2.24996	0.560684	4.18367	1.03204	2.09422	0	0	0	0	0	3.09544	0	0	2.37482	6.61256	1.39615	0.83121	2.76705	0	0	2.10582	0.121371	0	1.04991	3.24973	0.518442	2.05466	0	0.551153	0	2.39416	1.91929	0	0	0	1.8779	1.7282	1.60231	0	1.93087	0.243604	1.34564	1.9503	0	0.891738	2.40712	1.15551	2.80335	2.60417	1.32638	0.66026	1.75518	0	2.66964	0.539836	0	0	0	0.696746	2.50628	0.577397	0.914949	3.71901	3.0963	1.26144	0	0
FKBP3	0.00291684	0.00921844	1	1	10.3028	-1.40486	10.3028	9.81242	9.56962	10.8148	10.948	10.9349	10.2532	9.02484	10.0248	10.3543	10.8135	9.34357	9.20944	9.06477	10.0983	10.396	10.6661	10.0953	10.1216	9.82483	10.5794	11.4208	10.2336	11.4789	11.5854	11.2674	10.2045	9.59755	10.2513	9.23422	9.52698	9.82932	10.3863	9.94704	10.037	8.83262	9.5758	10.2285	8.94957	9.90408	10.9815	9.57891	9.48163	10.4083	10.4117	9.16924	9.10527	10.8293	9.49368	9.98419	10.1631	8.88769	9.22855	9.53323	9.27139	10.3434	9.36337	11.5042	9.24416	11.3798	9.72715	9.81634	9.53625	8.53402	11.1825	10.4179	10.3472	9.7029	9.8659	9.86331	9.18934	10.0099	9.79035	9.73355	10.0954	9.44774	9.88435	9.74039	9.79639	8.93809
BCAP29	0.000937982	0.0036018	1	1	9.40507	-1.40495	9.40507	8.91454	9.7922	9.40594	9.06484	9.33258	9.6967	10.0587	9.38757	8.34982	9.29072	9.2784	11.1655	8.98039	9.86121	8.04324	9.11872	9.55942	9.2065	9.35736	9.91949	9.44011	10.0444	9.48646	8.52858	10.837	9.31253	8.49198	8.92644	8.45212	8.83676	9.21544	9.40474	8.52952	8.62202	8.63758	9.97493	8.67729	8.64927	8.81312	9.04129	9.2204	9.49293	9.33866	8.00675	9.36992	10.2086	8.89286	8.74476	9.35123	8.95748	8.19479	8.87349	9.39888	8.43943	8.83037	8.83775	7.62513	9.10299	8.9939	8.51393	9.07428	9.48732	8.98997	8.51795	9.40157	9.47798	10.0975	8.4648	8.88419	8.85518	8.95761	9.40661	8.88248	8.93015	8.15689	7.62801	7.80665	8.88583	9.48843
PDLIM1	0.00248467	0.00802744	1	1	12.2455	-1.4054	12.2455	11.7545	12.012	11.4706	12.5288	12.4158	12.5455	11.5486	12.4363	12.9069	11.2627	11.1533	13.1495	12.8064	13.3152	12.0635	13.377	13.7334	11.7537	13.1311	12.0748	12.916	12.3319	12.763	11.4198	11.3737	11.1874	11.7643	11.1873	11.9648	11.6558	11.4903	11.8289	11.2541	11.9414	12.0692	10.377	12.4455	10.9347	11.2069	11.852	11.9169	11.7098	12.2888	11.1121	12.3174	11.2082	11.5759	11.3393	12.9047	11.4367	12.5295	12.5756	11.7707	10.9288	11.0424	11.3579	12.6103	12.0833	10.2339	11.3779	12.2019	12.2278	11.0435	13.0014	12.3387	12.4977	11.8554	11.8817	12.1783	11.9269	11.1676	12.1477	11.8304	11.2963	12.0153	11.1736	11.9516	11.8101	11.5938
SPR	0.00193324	0.00651943	1	1	8.619	-1.40543	8.619	8.128	8.38873	8.75688	8.32141	8.32537	8.23597	8.97302	8.30338	8.78784	8.4042	9.60132	9.13735	8.03269	7.84481	7.93026	9.22022	9.65687	8.55904	8.45014	9.12319	8.68462	7.78805	8.76628	8.39149	9.11136	7.38333	9.28822	9.24706	8.08571	7.59069	8.46729	7.38734	7.50434	8.18431	7.01415	7.02062	8.23653	7.65061	8.00757	8.7166	7.81597	8.26785	8.01274	8.37321	7.86349	7.76697	9.33157	7.63498	8.55384	7.95302	9.12682	7.56267	8.34031	7.70114	7.6242	7.85089	9.18006	8.39407	10.5897	7.67526	9.06819	7.86535	8.2745	8.48886	8.04248	9.26465	7.69165	8.39741	7.89735	8.28295	7.94324	7.72794	8.86851	8.19462	7.99887	8.19116	6.46435	8.73334	7.64793
EIF5B	0.000183952	0.000943583	1	1	9.54668	-1.40574	9.54668	9.05534	11.778	10.1414	9.41527	10.2403	8.50401	9.29679	8.63401	8.95214	9.26844	9.699	10.2002	8.86072	9.64997	8.99324	9.56695	9.90466	9.53938	10.07	9.61897	10.3565	9.20233	9.51022	9.41404	8.74379	9.42357	9.5338	9.24252	9.20367	8.94289	8.08961	9.12775	8.62684	9.26858	8.6211	9.59462	9.68261	9.72253	9.41065	8.10441	9.093	9.60841	8.61744	8.46054	8.95887	8.55294	9.56075	8.81291	8.47058	8.9084	8.23729	8.80885	8.60672	9.36981	9.12457	9.15239	9.23913	9.60992	9.69512	8.72641	9.25605	9.34451	8.99777	8.67558	9.20247	9.05801	9.56702	9.14058	8.83241	8.93533	9.70366	9.34107	9.32103	9.61757	8.77934	8.47645	9.25566	8.78502	9.52372
BZW2	0.000144337	0.000770769	1	1	10.0844	-1.40596	10.0844	9.59284	10.1334	9.92762	10.3763	9.94727	9.97756	9.79652	9.26224	10.1407	10.4356	10.729	9.89726	8.87149	10.1369	9.46603	10.1475	10.1112	9.72962	9.87488	9.67542	10.8988	9.36707	10.8403	10.0001	11.4967	10.5882	10.5097	9.94118	9.44122	10.1017	10.2509	10.3	8.90076	9.4514	8.30756	9.29679	10.189	10.0195	9.25894	9.85116	10.1389	9.70773	9.22125	10.0227	9.19552	9.70827	9.18996	9.14999	9.60631	9.24539	9.45251	9.05251	8.5551	10.022	9.57361	9.38378	9.21897	9.91728	10.4628	8.63589	10.3679	9.86846	9.3802	9.57086	10.0732	9.50317	9.40023	9.72521	9.19156	9.57111	10.3742	9.57441	10.0267	10.358	9.11835	9.13393	9.26616	9.91918	9.98268
CHURC1	0.00122083	0.00445003	1	1	9.65833	-1.40722	9.65833	9.16548	8.87958	9.9524	10.1521	10.308	9.62172	8.38417	8.86528	9.82553	10.3428	8.73187	8.82757	9.00384	9.60092	10.073	9.27731	10.1941	9.79859	9.48202	9.49732	11.0712	9.39087	10.7516	10.1946	10.8648	9.4201	8.65039	9.61325	8.97475	8.97519	9.9418	9.93402	9.23287	9.22435	8.16335	9.41383	9.2296	8.05612	8.92719	10.3555	8.48491	8.91834	9.56574	8.94572	9.00959	8.76572	10.1088	9.17686	9.83757	8.98914	8.94614	8.66901	8.93674	8.7992	9.49672	8.81022	10.9121	9.06259	9.86216	8.85708	8.79487	9.03078	8.29283	10.0442	9.98216	9.75346	9.17556	9.06185	9.35885	8.02754	9.03003	9.06791	9.01865	9.03062	9.10124	8.88244	9.27859	9.07493	8.85031
LANCL2	0.00347665	0.0106856	1	1	7.8129	-1.40784	7.8129	7.31941	7.43012	7.40626	7.68972	7.29094	7.27538	6.23087	7.66989	7.61395	8.47619	7.32243	7.02979	7.35011	7.44409	7.50386	7.90886	7.86892	7.08459	7.36753	7.87842	8.28309	7.04907	11.97	7.97858	7.55742	10.3076	7.89322	8.06725	6.99026	7.12252	7.79849	7.41083	7.649	7.20496	6.51517	7.393	7.51883	7.3309	7.33965	7.77259	6.96684	7.03868	7.57764	7.04553	7.04719	7.60706	7.49626	7.36877	7.50561	8.00095	6.64998	7.59587	7.45687	6.96298	7.67311	6.99711	7.55525	7.31358	7.88218	6.45091	7.78294	7.16306	7.32136	7.48226	7.22614	7.02514	7.36611	7.16797	7.00934	7.23427	7.24429	7.35218	7.84784	7.50594	7.07281	7.08248	7.3935	7.59967	7.17427
MICALL1	0.00465711	0.0136071	1	1	9.90773	-1.40817	9.90773	9.41391	8.75898	8.31545	9.91098	10.1081	9.43843	9.67761	10.5852	10.4593	9.91509	9.19387	9.30412	10.8699	10.6007	9.43364	10.6725	10.7336	11.0494	9.83984	10.551	9.90693	10.8929	9.91421	9.71457	8.87804	9.8091	8.40058	10.575	9.71957	8.89328	9.15088	10.8016	9.69899	10.2	9.59962	8.06511	8.71383	9.81589	8.84215	9.95397	9.3232	10.1167	9.96972	9.66668	10.0901	9.74109	9.63383	9.19016	9.70162	8.5705	8.74259	9.999	11.3493	9.56079	8.5478	10.0255	9.06254	9.9968	8.04636	9.33171	9.54345	9.08007	9.73159	8.52088	9.62752	9.59677	9.73376	8.90421	9.47569	9.9344	9.30624	10.0612	8.75299	9.95479	9.52618	8.98493	8.96651	8.45404	7.83329
ZFYVE9	0.000690842	0.00281087	1	1	7.06559	-1.40831	7.06559	6.57162	7.70449	6.79425	6.34003	5.91149	6.8135	7.6308	7.96713	7.11887	7.47274	7.25364	7.38052	6.81196	7.54736	5.38013	7.22653	7.03848	6.69611	7.74378	7.13125	7.05571	7.51194	6.59541	7.49516	6.14179	7.50721	6.48621	8.01446	7.17245	6.65085	6.88834	6.96328	6.25757	6.17908	4.40479	6.46786	7.13142	7.19549	6.33599	5.88855	5.68591	6.8205	6.15932	6.90227	6.64067	6.20863	6.23672	6.79299	6.89307	6.80508	6.86595	5.85721	8.31745	7.54559	6.30459	6.56211	6.04828	6.37806	6.55559	6.3891	6.50606	6.73796	6.43797	5.79511	6.7728	6.54387	6.19526	6.50037	6.50424	6.7648	6.63185	6.79162	6.22161	6.80697	6.304	6.6583	7.10405	7.05704	7.31415
FCF1	0.00552284	0.0156723	1	1	9.13513	-1.40884	9.13513	8.64062	9.48872	8.57286	9.91169	9.80744	8.38881	8.51867	9.23429	8.85236	10.0578	8.45964	8.09721	8.85585	9.42391	7.10492	9.36288	8.69793	9.37364	8.92024	9.95339	9.52192	8.98482	9.08429	10.3993	9.44299	9.78535	8.63382	9.71385	8.96614	9.16066	9.87739	9.63209	7.46982	8.74424	8.32051	9.08024	8.82738	8.18207	8.86788	8.15359	9.20639	9.15015	8.24292	7.88944	9.21439	9.43547	7.09147	8.92939	9.62684	8.75003	8.93915	7.69268	8.77456	8.65751	8.38539	9.33235	7.25768	9.24444	7.57989	8.66613	7.67273	9.49267	8.41191	7.1585	9.72275	9.11826	9.27366	8.89643	8.69027	8.20613	9.49389	9.25294	9.28006	7.57555	7.04224	8.49023	8.60755	8.25245	8.68512
COX7B2			1	0	0.641263	-1.40985	0.641263	0.145719	0	0	0	0	2.79678	0	0	0	1.46083	4.46768	0	0	0	0	1.21078	0.265248	0	0	0	0	0	0	0	7.11279	0	0	0	0	0	0	0	0	0	0	0	0	0	0	0	0	0	0	0	0	0	0	0	0	0	1.84609	0	0	0	0	0	0	0	0	0	0	0	0	0	0	0	0	0	0	0	0	0	0	0	0	0	0	0	5.5856
DNAJB2	0.00147807	0.00521279	1	1	10.2332	-1.41008	10.2332	9.73744	8.96405	11.1081	10.2853	10.6044	10.2843	9.58634	10.7539	10.0746	11.195	9.14807	11.1835	10.0155	9.82194	10.7445	10.8383	10.0028	10.4445	10.4397	10.8061	9.96547	10.5378	10.6277	9.67901	8.97278	10.6591	9.21863	10.3354	9.66415	9.10055	10.1179	9.02061	10.0825	10.3081	9.00847	8.54091	9.05389	9.02641	9.57952	9.96061	9.87044	9.03167	10.411	9.78701	10.5465	10.3292	10.6837	9.21519	9.55911	9.80581	9.30045	10.6535	10.3849	9.94275	9.09118	9.83831	11.1678	9.45875	10.8735	10.0852	9.90819	9.76183	9.52931	10.5752	9.13851	9.9412	9.67117	9.33586	9.23749	9.47483	9.43353	8.79383	9.26347	10.9198	10.5855	9.22739	9.96682	9.50172	8.84419
DYRK2	0.00148197	0.00522116	1	1	7.61578	-1.41027	7.61578	7.11981	8.72237	7.85806	6.42984	9.00784	8.5741	7.91541	8.03031	7.2872	8.55327	7.71257	7.59807	7.75016	7.95775	6.74979	6.99855	7.26825	6.85557	7.26761	7.74881	6.95983	6.81139	7.66724	7.7706	6.99582	7.41352	7.57733	8.14489	8.32003	7.53259	7.43751	7.41273	6.60516	7.61896	7.41733	7.42939	6.53194	7.99138	6.79339	7.44528	7.17405	7.44426	5.85287	6.54339	7.71791	7.87856	5.27932	7.96019	7.67551	6.60167	6.76096	6.03364	6.90762	7.06588	7.30288	7.36642	6.11169	7.606	7.48209	7.22574	6.2656	8.03059	6.8635	6.50436	7.11293	6.41149	6.34032	6.76324	7.64239	6.72922	8.04531	7.47427	7.04696	7.32285	6.85742	6.96997	7.00617	7.43346	7.76388
RAB11FIP3	0.000917778	0.00354225	1	1	7.77111	-1.41121	7.77111	7.27418	7.94206	7.98641	8.37127	7.76161	8.2084	8.20823	7.30146	8.25363	7.80985	8.48557	7.69987	7.61755	7.13144	7.63115	7.65704	8.05952	7.1892	7.51993	7.77847	7.92185	7.44864	7.59935	7.72082	5.71701	7.78417	8.40988	8.60566	7.30432	7.5672	7.47864	6.70662	7.74373	7.23242	5.82145	7.07335	7.09317	8.08806	6.44197	6.12994	6.98526	6.84808	6.01196	7.11839	7.46134	6.43594	7.64857	7.91071	7.2684	7.9924	7.94071	6.74007	8.01973	7.00211	6.94446	7.81566	8.49192	7.07194	7.815	7.90444	7.31916	6.36216	7.23137	7.63304	7.04855	7.72009	6.25681	7.76272	7.35757	7.70365	6.97412	7.1894	7.732	6.37673	7.65829	8.08347	8.42343	6.57775	7.465
CPEB2	0.0388039	0.0784027	1	1	6.40008	-1.41143	6.40008	5.90293	6.35739	5.98784	6.2782	5.60622	6.27629	6.87877	8.12083	5.54647	5.92566	5.31084	6.75419	7.35104	6.26562	4.25969	7.08695	7.0922	7.18557	7.10716	6.04811	5.90891	7.38588	4.94385	6.82321	6.9181	7.97348	4.29693	7.11291	6.9329	6.03935	6.97274	6.06006	5.76543	5.19512	7.47674	6.54277	6.4564	5.36015	5.08162	5.9257	7.23051	5.45072	5.80144	3.76411	6.78003	6.69911	5.81092	6.69985	5.54987	6.1082	8.1893	4.73118	5.05571	4.43169	7.27903	6.06179	3.65968	6.2565	3.251	5.27865	4.55934	6.66641	6.01474	6.06866	6.56288	4.10144	6.19512	5.91356	6.03632	6.3442	6.60746	6.53305	5.62641	6.27192	5.09217	5.76762	6.58483	6.94565	5.2595
MPG	6.86496e-05	0.000419429	1	1	9.83647	-1.41144	9.83647	9.3393	9.79121	9.73364	10.2413	9.78955	10.3262	8.94913	9.4125	10.0332	10.3917	9.86312	10.3069	9.38756	9.30657	10.7335	10.359	10.3939	10.1462	9.81754	9.04288	9.46585	10.1095	9.64003	9.00667	10.1416	9.27182	9.62442	10.2991	8.96404	9.29138	9.7822	8.83262	9.71299	9.59575	8.84029	8.87859	9.41232	8.87194	9.42453	9.31183	9.10662	9.05398	9.3333	9.82112	8.89639	8.57355	9.91452	9.26205	10.291	8.6003	9.40416	9.32478	9.989	9.64132	9.21988	8.95738	10.5655	9.36451	9.79888	9.15003	10.2389	8.56354	9.37836	9.96645	9.43413	9.32182	8.78795	8.84752	9.42671	9.32966	8.93146	8.90172	8.83874	10.3	10.2404	9.81476	8.79636	8.68516	9.31396
XAGE5			1	0	0.497438	-1.4117	0.497438	0	0	1.77748	0	0	2.81315	0	0	0	0	0	0	0	0	0	0	0	0	0	0	0	0	0	8.84021	0	0	0	0	0	0	0	0	0	0	0	0	0	0	0	0	0	0	0	0	0	0	0	0	0	0	0	0	0	0	0	0	0	0	0	0	0	0	0	0	0	0	0	0	0	0	0	0	0	0	0	0	0	0	0
DCAF13	5.8509e-05	0.000366525	1	1	9.48924	-1.41244	9.48924	8.99105	9.37683	9.41754	9.91362	10.0356	9.25439	9.68356	8.67643	9.62357	9.25553	9.90727	9.40187	8.69012	9.14545	8.65645	9.4808	9.87322	8.84362	9.73922	9.27752	9.77408	9.32745	9.64859	9.59755	11.3669	10.0053	9.63659	8.60039	9.09113	9.39491	9.8857	9.48852	9.23844	8.72742	8.4397	9.00976	9.2306	8.84005	8.7642	9.93822	9.23273	9.03045	8.60652	8.5595	8.38656	8.51722	8.84325	8.80349	9.12661	8.62325	9.76635	9.01919	8.46199	8.58504	8.91463	8.47952	9.73964	8.4611	9.93975	8.47043	9.2641	8.82035	8.85122	8.87711	9.95164	9.17746	8.55266	9.1394	8.50502	8.2141	9.24829	8.79613	9.01062	9.14888	8.79732	8.61724	9.22235	9.3951	9.33864
LHX9			1	0	1.1528	-1.41288	1.1528	0.65416	0	0	4.86157	0	4.9052	0	0	0	0	0	0	0.576207	2.78819	0.715266	0	2.00033	4.41553	0	0	6.58113	2.00096	0	0	0.681245	0	1.59995	0	0	0	0	5.31296	0	0	0	0	0	0	1.30844	0	0	0	0.988223	1.62881	0	0	0	0	2.92487	1.41442	2.5253	0	7.99228	0	0	0	1.54661	0	0	0	0	0	0	0	2.76107	0	0	0	0	0	0	1.10689	0	0.860351	0	0	0	2.74785	0.244063
TBRG4	1.70291e-06	2.12035e-05	1	1	9.8604	-1.41326	9.8604	9.36137	10.0606	9.4321	9.80491	8.91994	9.03529	9.27157	9.36758	10.015	10.5603	9.27467	9.90952	8.89837	9.94885	9.97443	10.7512	10.4984	9.88876	10.0707	10.1865	10.3178	9.98238	10.1993	9.41958	9.94311	10.0802	10.1834	10.2363	9.17673	9.54543	9.75379	9.63533	9.14989	9.55298	8.95183	9.32797	9.17898	9.24059	9.30322	9.71555	8.82764	9.56215	9.33985	10.091	8.75526	8.96146	9.62754	8.89669	9.51482	9.24807	9.03224	9.41539	9.0784	9.56721	9.10273	8.95624	9.70663	9.20896	9.71881	9.19959	10.0324	9.0124	8.90223	10.0233	9.4522	9.92351	9.25113	9.82415	9.23107	8.79528	9.35008	9.10407	9.66687	9.99504	9.34966	9.26569	9.01366	9.33296	9.56089
MRC2	0.0344676	0.071234	1	1	9.3172	-1.41327	9.3172	8.81817	8.89778	10.1629	9.24646	10.0149	12.5708	9.02022	9.28105	10.1892	8.59164	9.65454	11.067	10.2582	9.21328	9.13869	8.72459	7.8347	7.92174	8.29513	9.65435	8.17449	8.9678	10.865	7.64165	6.53188	9.76027	10.1018	9.78444	9.71342	7.84148	8.22351	7.36235	9.20412	9.48798	8.45056	7.74528	7.57729	9.6117	8.28241	10.8014	9.35624	9.1545	10.2007	9.1527	9.96545	8.7126	8.87341	8.87006	9.74024	7.64943	8.01904	9.02167	9.40925	8.46349	7.80037	9.55973	8.8969	8.32402	9.66552	8.70207	9.57255	7.72457	9.26243	8.62921	8.74398	8.48609	8.81001	9.14718	8.72787	9.69941	8.60175	8.1969	8.61703	9.34703	9.84843	9.14746	6.33595	8.35599	8.63396
ZNF419	0.0164886	0.0387417	1	1	5.79472	-1.4135	5.79472	5.29545	4.72472	5.73388	4.85548	5.18582	5.36546	5.92169	5.04345	6.05869	6.92504	7.23293	5.71001	5.46084	6.18523	6.28277	6.26554	5.36993	4.78875	5.93714	6.37828	6.74615	4.8271	6.41461	6.57491	5.75957	6.06949	5.45552	5.18435	5.70293	4.21492	3.93391	5.86655	5.91187	4.48506	5.38418	5.99661	6.51477	4.60782	4.62365	3.91535	5.47075	5.82616	5.21598	6.60176	5.72434	3.67203	6.05084	6.66986	3.08572	7.00006	5.92753	6.71719	3.70077	5.51412	5.81423	4.48993	6.80313	4.83588	3.94167	5.50208	6.30081	5.59281	5.69669	5.55967	5.77738	4.44957	5.51337	5.68954	4.9709	3.48307	4.53805	5.9824	5.78534	4.6318	5.15321	5.21271	6.11085	5.13758	4.76045
C10orf71			1	0	1.26204	-1.41353	1.26204	0.762739	0	0	0.856222	5.28844	0	8.51086	0	4.33632	2.78458	2.2436	0	0.0901798	0.176897	0	0	4.3443	0	0	5.00829	0	0	0	0	0	0	0	0.435321	0	0	0	0	0	2.68631	0	0	0	7.15855	0	0	0	0	0	0	0	0	0	7.02962	1.24937	0	0	0	0	0	0	0	0	0	0	6.98586	0	0	0.66569	0	0	0	0	0	4.83851	0	0	5.07643	2.00679	0.824986	0	0.377578	0	0	0
GLRX3	0.00043547	0.00192605	1	1	10.9547	-1.41367	10.9547	10.4553	10.2063	11.5361	11.7483	10.7099	10.251	10.1909	10.767	11.3947	10.8267	10.8627	11.252	9.831	10.5686	10.6273	11.2284	11.4683	11.0506	10.7709	10.2371	11.6991	11.1646	11.8264	11.3997	11.7658	11.1096	11.1641	10.1202	10.4784	10.8576	11.0757	11.575	10.6929	10.2222	10.4146	10.2451	10.9373	9.64706	10.5566	10.283	10.1682	10.0976	10.8162	10.2866	9.99552	10.3597	10.6805	9.83411	10.02	9.34095	10.292	10.5761	10.306	9.90733	10.0413	10.3966	11.981	10.2445	10.9337	10.3648	11.2327	10.6651	9.19626	11.7347	11.4662	10.2903	10.2677	10.1595	9.83347	10.0177	10.7807	10.3286	10.4808	10.6855	10.4075	9.66609	9.94489	11.2308	11.2021
IPO4	0.0009989	0.00378754	1	1	8.99835	-1.41378	8.99835	8.49879	9.23961	8.51509	9.57441	9.60927	8.11025	7.8901	8.40643	9.39329	10.1032	9.19636	8.81623	8.15989	8.74625	7.8328	8.59345	8.63574	8.67428	8.88639	9.9144	9.98742	8.71411	9.83062	9.4779	8.67779	9.6797	9.62744	8.66285	8.66902	9.19205	9.75378	8.78093	9.79639	9.0545	8.22139	8.53468	8.38739	9.1626	8.56617	9.1876	8.02694	8.54392	8.47989	9.2863	7.55958	7.95128	8.71311	8.38943	8.35025	7.8752	8.66155	7.29548	8.67771	7.364	8.56457	7.68493	9.16695	8.63069	9.42188	7.47245	9.11729	7.77117	8.28471	9.03737	8.75814	9.033	8.55814	8.64027	8.33554	8.45102	8.77757	7.60495	8.37577	8.7987	7.79563	8.59935	7.92295	8.08587	8.06812
SLC1A6			1	0	0.899285	-1.4139	0.899285	0.3996	0	0	2.41706	0	2.3982	5.26465	0	0	5.92459	0	0	0	3.63091	0	0.127704	0	0.293827	3.60517	0	0	0	0	0	0.591143	0.0274541	0	0	0	0.902462	0	0	0.972179	0	0	0	1.40106	0	0	0	0	0	0	0	0	0	0	0	2.8588	0	0	0	4.12317	2.23703	0	0	1.84797	0	0.44449	0	0	0	0	0	0	0	0	0	0.243472	0	0	0	0	0	0	0	0	5.34898	0
HIPK2	0.0166177	0.0389587	1	1	6.18416	-1.41399	6.18416	5.68439	6.62373	5.12605	6.34396	6.57515	5.83916	7.55482	6.67235	5.82331	6.13666	5.1003	5.20024	5.94891	7.40503	4.24869	6.52848	4.54723	6.49509	5.98925	7.32051	5.7574	6.1126	5.98286	8.19815	5.61865	6.48075	5.48761	7.85534	6.52024	5.40211	5.16659	5.17047	5.92088	6.01306	6.70849	5.80923	6.18828	6.03194	5.97189	5.05967	6.27132	5.78731	5.48337	6.22367	6.82184	7.0494	4.06449	6.19396	4.62545	5.68603	4.70872	3.59442	4.50779	6.70146	5.94881	6.24783	4.58408	6.80637	4.85374	5.91264	5.25085	6.06554	6.18657	4.38885	4.52318	5.17232	5.39355	5.29471	5.47878	6.16845	6.89786	5.8883	6.02822	5.61324	5.08589	7.37571	5.33132	5.43186	6.29289
INSIG2	1.51419e-05	0.00012473	1	1	7.84806	-1.41443	7.84806	7.34783	7.71987	8.65464	7.86298	7.67177	8.70132	7.56498	8.24322	6.79471	7.81154	8.31511	8.69804	7.07014	7.68832	7.1284	7.7697	6.37339	7.86505	7.89847	8.31065	7.76614	7.41383	8.51709	8.10793	8.49057	8.08845	7.58661	7.78461	7.20901	7.20761	7.92873	7.13874	7.58011	6.86289	7.6751	7.64284	7.36391	7.47784	7.25597	6.0591	7.62757	7.13663	7.5116	7.28132	7.81366	7.25402	7.26407	7.41215	7.66339	7.61338	7.48721	7.10963	7.18929	6.9967	7.49155	7.20271	7.62322	7.37191	7.51193	7.13796	7.36996	7.72239	7.51158	6.79611	7.38366	6.97955	6.8934	7.46164	7.23273	7.92008	7.65453	7.72941	6.86645	7.05896	7.32474	7.85428	7.29024	8.19767	6.39034
EIF1AD	1.04307e-07	2.09054e-06	1	1	8.88448	-1.41488	8.88448	8.3838	10.2044	9.13759	8.36689	8.79745	8.53008	8.30996	9.00738	8.50254	9.55084	8.46515	8.84019	8.28854	8.78996	8.36746	9.45661	8.93149	8.57329	9.05417	8.99359	8.87263	8.64948	9.83857	9.15611	9.55457	8.34586	8.5325	8.76375	8.0914	8.28614	8.76611	8.24056	8.05685	8.49784	8.31395	8.52311	8.50004	8.33618	8.73188	8.69716	8.45534	8.34124	8.90489	8.27763	8.8276	8.36799	9.20135	8.28468	8.90011	8.34387	8.37414	8.18084	8.5531	8.3593	8.36143	8.12131	8.57856	8.06687	8.00703	8.19522	8.59733	8.48697	8.07173	8.29358	8.43545	8.14549	8.40677	7.86259	8.44104	8.2795	8.43163	8.0741	8.13111	8.57707	8.15416	8.3481	8.24208	8.21697	8.6344
IFIT5	0.0133866	0.0326201	1	1	7.04424	-1.41493	7.04424	6.54351	8.05164	7.85518	7.3994	7.13011	6.20241	6.93492	6.80119	6.20835	6.10705	5.95126	6.17034	8.35592	7.07498	6.79123	7.40869	8.87571	7.09227	8.05884	6.76366	7.45095	8.28061	5.67768	6.45454	7.1574	6.07614	6.87197	6.99202	7.08572	6.1973	4.94029	7.99477	6.30464	5.97972	5.91842	7.89861	6.67477	5.77699	6.41792	7.30096	6.68959	7.10471	6.90233	6.72319	6.04263	5.81282	7.43598	7.06699	7.83415	3.65716	7.52339	8.46839	6.66251	5.81953	6.81888	5.61075	6.72281	6.9717	6.29703	6.8643	5.7418	6.28948	6.60782	6.29156	5.35904	6.17291	7.0335	6.12463	6.99824	5.96275	6.27567	7.56974	7.48996	6.28415	6.13317	6.91275	5.48029	7.19358	6.27888
B4GALT2	0.000118363	0.000657182	1	1	9.97382	-1.41507	9.97382	9.47295	10.1916	9.92885	9.58731	9.98189	11.4813	10.1014	9.29971	10.3683	10.4047	9.89852	10.4129	9.72124	10.5332	9.46404	10.0619	9.94551	9.10451	10.4436	10.3276	8.99639	10.5518	10.6814	8.79622	9.75783	9.4313	9.58078	10.2395	9.65843	9.34141	9.90407	9.47546	9.56434	9.8358	9.01387	8.4976	8.20942	10.2339	9.35002	10.0743	9.53	9.58473	9.65578	10.2467	9.43029	9.55991	9.3206	8.98399	9.81711	8.91793	9.7235	9.4471	10.1507	10.1315	8.86827	9.54905	10.1219	9.41009	9.90546	9.31528	10.0924	9.04225	9.54519	9.97081	9.53671	9.48615	9.33124	8.862	9.38464	9.05522	9.24645	8.71094	9.5356	9.74423	10.168	8.60257	8.90092	9.11192	9.96464
STX2	0.00137634	0.00490678	1	1	6.37362	-1.41587	6.37362	5.87193	6.04269	6.79159	5.80892	6.47929	7.97694	6.33109	6.07274	5.41727	6.56005	6.30936	6.51664	6.00013	6.99453	5.40355	6.71648	5.81268	5.49226	7.04049	7.68867	6.03694	6.49497	6.39984	5.74439	6.87767	6.13252	6.9723	5.9738	5.9135	7.08477	6.33134	7.0709	5.92143	5.81737	6.39076	5.95403	5.94901	5.50093	6.23805	6.19626	5.60772	5.91525	5.70685	6.13742	5.2279	4.36825	5.40108	6.13203	6.54795	5.48512	5.78829	5.5139	7.28331	5.64965	5.84388	5.59482	5.44744	5.26309	7.21939	5.35316	5.82906	5.09674	5.76649	6.31389	5.36161	4.63985	5.18439	6.16773	6.18236	5.82282	6.83301	5.33225	5.52614	5.47653	6.25044	6.50041	6.40222	6.42294	4.50469
ZNF598	7.2846e-05	0.000439728	1	1	9.52271	-1.41642	9.52271	9.02046	9.70124	9.21538	9.8046	8.96968	8.87352	9.09294	9.20879	9.89184	10.3766	9.71585	9.43947	8.83218	9.26517	9.15801	9.87112	10.3123	10.509	10.0002	8.98955	9.68651	10.1016	9.00564	9.52687	7.71178	10.1338	10.04	9.67942	8.53606	9.21304	8.47337	9.19765	9.46401	9.18156	9.03391	8.57303	9.13445	8.26583	8.94283	8.75143	9.08023	8.93572	9.46753	9.5678	8.86768	8.60559	9.09477	9.5372	8.92384	8.86561	8.64197	9.73529	9.8822	9.02131	8.21391	8.5713	9.26285	8.92453	8.94875	8.91322	9.71215	8.38674	8.81897	9.41592	9.71569	9.85643	8.91312	8.78208	9.34721	9.14417	9.19596	8.97058	9.19081	8.90584	9.59007	8.80954	9.08933	7.80545	8.5649
TRAPPC3L			1	0	0.775545	-1.41715	0.775545	0.272556	1.03955	6.13632	0.085866	0.722678	0	0.463512	0	0	0	0	0	2.34501	0	0.33942	0	2.61875	0.533567	0	0	0	0.835008	0.690343	0	1.1218	1.35757	2.6503	0	0	0	0	0	0	0	0	0.646867	0.882662	0	0	0	0	0	0	0	0	0	0	0.250993	0	0	0	0	0	0	0.0329776	0	2.34968	0.074541	0	0	0	0	1.35865	0	0	0	0	0	0	0	0	0	1.38614	0	0	5.65965	0.639875	0.444972	0.173352
GTPBP10	2.91554e-05	0.000208622	1	1	7.91783	-1.41725	7.91783	7.41474	8.08595	7.52932	8.24083	7.88657	7.24264	8.5043	7.49599	7.75748	8.93734	8.07602	8.01511	6.51214	7.771	7.49087	7.96647	8.35734	7.76631	8.05322	7.87393	7.8132	8.70109	8.19868	8.22936	9.3969	7.79048	7.58947	6.4995	7.05492	7.4066	7.62327	7.98128	6.52848	7.24918	7.49604	7.89511	7.66393	7.52882	7.3371	7.67851	7.57308	7.7143	7.17986	7.18804	7.26792	7.68938	7.87216	7.12257	7.44761	7.57346	7.07142	7.70376	7.11405	7.8579	7.58009	7.3199	7.30268	7.20638	7.93836	7.33582	7.32468	7.78924	7.12182	7.07616	8.35816	7.73315	7.62597	6.90108	7.14592	7.01404	7.7321	7.55423	7.89978	7.2941	7.12478	6.83182	6.26529	7.24631	7.61118
TOMM6	0.000788227	0.00314104	1	1	12.1515	-1.4178	12.1515	11.6478	11.248	12.4239	11.8037	11.849	11.8787	11.6067	11.8262	12.4258	12.6663	11.3758	12.8612	11.2457	12.0473	12.57	12.4904	12.7624	11.5142	12.1039	11.2154	12.2175	12.1042	12.678	12.979	13.552	12.9402	12.3851	11.3189	11.1216	11.4671	11.7763	11.3047	12.5019	12.3219	10.6002	11.3806	11.0684	11.6877	11.7995	12.1552	11.1188	11.6636	12.2862	13.2048	11.1038	10.8942	12.026	10.9258	11.1205	11.475	10.833	12.1292	11.2867	11.5636	11.8919	11.1817	13.142	11.6794	12.7665	10.8484	12.3852	11.5607	11.2663	12.3069	12.2585	10.7929	11.7886	11.238	11.5852	11.1231	11.6086	11.6826	11.5556	12.5465	12.1192	11.3276	11.479	11.6594	11.428
DEFA1			1	0	1.58272	-1.4178	1.58272	1.07907	0	1.77748	1.22578	1.27412	0	0.985182	0.662864	2.45576	1.11791	0	0	1.67687	4.0543	3.34912	0	2.56439	0	1.74294	0.942564	3.14787	2.91279	0	2.72155	1.8191	3.50613	1.71932	3.0774	2.44487	0	1.47615	1.50741	5.65251	0	0	0	0	0.229127	0	0	1.16246	1.35093	0	3.85169	1.15383	0.134136	4.753	0	0	0	0.737757	0	0	0.0704761	4.0602	1.41769	2.60504	0.213415	2.88008	1.23707	2.2746	1.65747	0.28554	3.46518	0	1.23995	1.19027	0.995149	1.67293	0.209796	1.70809	0.525928	0	0	2.11638	0	0.102938	0.650308	0
GRPEL1	3.70067e-05	0.000252586	1	1	9.24252	-1.41782	9.24252	8.73884	10.0297	8.46142	9.61583	9.04854	8.89286	8.23253	8.9516	8.71664	10.0804	8.74418	9.92187	8.69956	8.85271	9.16945	10.0881	10.4559	9.81286	9.78294	8.44922	9.14309	9.57987	8.77961	8.58679	9.32759	9.60931	9.1265	9.38881	8.60959	7.81814	9.04222	9.08885	8.98796	8.22232	8.43932	8.52836	9.04005	8.05084	8.33103	9.30874	8.29488	8.3025	8.62483	8.30056	8.40564	8.73278	8.99178	8.48307	8.0468	8.96817	9.2655	9.19909	8.8763	8.58256	9.12011	8.68889	9.15876	8.8799	9.70806	8.0896	9.0324	9.10847	8.63331	8.77609	9.2323	9.64756	8.6294	9.01733	8.70747	8.42571	9.16927	8.87529	8.19803	9.0253	8.78924	8.3839	8.892	8.50072	8.44971
PTPRK	0.00384651	0.0116235	1	1	8.66738	-1.41789	8.66738	8.16363	9.82222	9.07494	8.91347	8.56745	7.96961	8.56903	8.99211	8.56119	8.85684	9.42463	8.55456	9.23222	9.52057	7.04522	7.73619	9.06475	8.59464	9.03088	10.0991	8.57422	8.14622	9.24354	8.98816	7.24204	8.05988	8.06907	8.06659	8.64784	8.30527	8.43826	8.45094	8.04244	7.48517	8.85295	8.65902	7.43685	9.14861	6.21513	8.41477	8.95831	8.04818	7.98711	6.75481	8.87873	8.84685	6.84569	8.24265	8.88758	8.28011	7.27474	8.31258	7.32317	8.77116	7.7554	9.19051	7.90076	8.94858	7.12479	8.0425	7.48938	8.39981	8.66518	7.24829	8.90654	7.85038	8.5505	7.54877	8.35534	8.59154	8.59577	8.49702	8.50446	7.58102	6.62482	8.73798	8.50428	8.5197	8.70317
DNAJC2	7.28137e-05	0.000439709	1	1	8.78172	-1.41821	8.78172	8.27765	9.81667	9.38645	8.9579	9.11487	8.7608	8.95184	8.00685	8.89202	7.72218	9.82254	9.03487	7.38936	8.26476	8.34955	8.66648	9.06714	8.7641	8.8634	8.79088	9.23612	9.50498	8.85299	9.09012	8.22466	9.22885	8.75166	7.59451	7.92048	8.47153	7.7436	8.90802	8.02932	8.32716	7.57904	8.70235	8.83877	8.35945	8.08354	8.69819	7.84321	8.87008	8.1701	8.64047	7.40745	7.53953	8.46564	7.96365	7.75613	8.52855	7.62123	8.24004	8.28322	8.86343	8.60149	8.00552	8.47741	7.75472	9.02855	8.24723	8.2064	8.08188	7.74331	8.42847	9.06174	8.43931	7.98686	8.1042	8.19526	7.67197	8.99023	8.471	8.31979	8.88981	8.26145	8.81075	7.80386	7.97818	8.74655
SFTA2			1	0	1.90887	-1.41839	1.90887	1.40461	0	0	9.60646	0.275205	0	0	0	5.51256	0	0	3.46232	0.0484924	1.17267	0.830709	6.07177	0.694014	2.44295	0.134891	0	11.3955	3.81165	0	0	0.985794	2.15698	1.50963	1.42779	0.44361	0	2.40305	0.50833	2.77204	0.719907	0	0	0.984666	2.7181	0.660454	0	0.163627	1.11128	4.77765	0	2.6248	3.72173	0	1.42678	1.87666	1.98901	1.84609	7.33868	0	0	5.31294	0	0	0.213415	3.5675	0	5.24825	4.66832	0	0	0	0	1.13958	0	2.79339	0.367733	0	1.12108	0	0	0.965474	1.10949	2.27737	4.02318	0.741014
FAH	0.00960795	0.0247767	1	1	8.40644	-1.41854	8.40644	7.90203	8.37884	7.93376	7.46012	9.25346	8.97331	7.58558	9.24345	7.17096	9.20167	7.86635	8.21355	7.77513	9.06938	8.33665	7.04276	9.01194	8.27706	8.70112	8.00932	8.1606	8.27313	8.28956	9.73115	9.3121	7.31482	8.30752	10.0807	7.73485	7.0677	8.45719	7.67281	9.44438	8.36033	7.03953	8.16057	8.01899	7.58879	7.89704	8.61946	8.16118	7.94405	7.5946	8.60625	7.46851	6.93261	8.48282	7.74154	9.75499	7.26537	7.59535	8.3754	7.9668	8.48661	7.0629	6.02879	10.2971	7.70758	9.73208	6.63186	8.86734	7.20366	8.15446	7.7432	7.2332	7.87756	7.13205	7.66282	7.50153	7.43755	8.45389	7.49255	8.16047	8.19464	7.58165	7.94351	7.94503	7.99713	6.52336
EIF4A1	1.38729e-05	0.000115987	1	1	13.6299	-1.41876	13.6299	13.1253	13.7506	12.7025	13.8066	14.0122	13.5191	13.0157	13.2443	13.9923	13.5867	13.161	13.8883	13.3155	13.5058	13.5968	14.2226	14.263	13.0466	13.7647	13.701	13.8925	13.8872	14.1589	13.2556	14.9247	12.9476	13.5764	13.2702	13.1328	13.3707	13.8076	13.6715	13.5057	12.9175	12.9383	13.2923	12.307	12.2181	13.0928	13.729	12.5036	12.4599	13.3645	12.5765	12.6341	12.8786	13.3529	12.6831	13.3322	12.4593	13.5101	13.4963	13.1216	13.7605	13.0893	12.9493	13.9922	12.8304	14.1015	12.5886	13.3953	13.1062	13.0312	13.3791	13.9195	13.5213	12.873	13.0615	12.8081	13.0149	12.6615	13.011	13.4231	13.4034	13.2947	13.1695	13.102	12.7214	12.8269
CTPS1	4.73132e-05	0.000309628	1	1	9.32961	-1.4188	9.32961	8.82494	9.52153	8.90924	8.85734	9.13373	8.58163	8.77358	8.92422	9.40082	10.1286	9.40692	9.28314	8.50008	9.43193	8.02912	10.0398	9.67082	8.53119	9.91054	9.48198	8.85978	9.8085	10.2048	9.43118	9.69582	9.83924	9.28612	10.2578	9.30235	8.61622	8.71833	9.81587	8.84194	8.88277	8.28545	8.99403	9.83622	8.51816	8.99856	9.17674	8.44083	8.98901	8.72558	9.07755	8.51555	8.57295	8.68532	8.39741	9.20027	8.33306	8.21338	8.32442	9.2334	9.43607	8.51547	8.94396	8.36659	8.71641	9.80155	8.96682	9.32499	8.7371	8.50816	7.88085	9.44426	8.94452	9.09389	8.04221	8.94166	8.16383	9.1124	8.70182	8.41049	8.88669	9.15672	8.98798	8.45162	9.02192	8.81863
VAMP4	0.000984075	0.00374487	1	1	7.21807	-1.41887	7.21807	6.71333	7.0622	8.94635	6.41241	6.91438	7.21724	8.03688	7.67055	6.73019	7.37628	7.44964	6.83849	6.71039	7.38021	5.54038	6.99673	6.55709	6.55103	7.36543	6.72566	6.77635	7.31673	7.46599	8.11748	9.0202	7.63212	7.17153	6.906	6.90157	6.93555	7.37678	6.82105	6.07529	7.26834	6.27682	7.37412	6.76294	6.48291	6.39705	6.76014	6.75976	6.47616	6.40296	6.88057	6.94898	6.41803	6.50234	6.64712	6.80916	6.26823	6.8615	6.68016	6.712	8.67379	6.96644	7.41077	5.83872	7.0366	6.14882	7.26167	5.89184	7.41774	6.58549	5.60345	7.42113	5.92732	6.6614	5.90452	6.43279	7.06024	7.46304	6.59384	6.59347	6.60778	5.84148	6.15145	6.779	6.90868	7.39869
PRAG1	0.0456293	0.0897421	1	1	7.17373	-1.41919	7.17373	6.66867	7.26639	5.81972	7.27522	7.86916	6.11572	4.78079	7.8742	6.95706	7.38883	6.15637	6.43047	8.06615	7.91032	6.95948	7.62427	7.04603	6.99736	7.33302	8.59618	8.13794	8.50173	6.67401	7.12599	5.94894	7.47194	6.4757	8.88781	6.20526	6.65584	5.89357	7.78147	7.98941	6.94953	6.37402	7.12253	7.23435	7.62653	7.48597	7.36638	6.86286	8.17895	7.12041	5.29573	7.71485	7.25023	5.13986	6.36591	7.41745	5.81471	5.56285	7.20213	6.279	4.82048	6.47274	7.80227	6.71345	7.5791	2.0476	8.08981	4.72969	6.76621	6.42467	5.95231	7.43545	5.99584	7.11201	6.6211	6.74202	7.66082	6.63836	7.46026	5.22997	6.3817	7.66819	7.44886	7.49845	5.4588	6.46202
TMEM169	0.0414545	0.0829144	1	1	2.1862	-1.41942	2.1862	1.68089	3.06591	2.85471	3.18324	3.19598	4.35166	2.55571	1.94798	1.74972	0.474323	3.45731	3.46811	2.97064	2.8358	2.41435	0.677267	0.105725	0.42669	1.79795	2.11066	2.53371	0.35731	1.49825	1.11922	2.61626	1.74054	3.13766	2.38063	2.77137	1.4443	2.78594	0.631676	2.96852	0.252244	1.18084	1.95581	1.27968	1.30491	2.12275	0	1.27749	1.225	0.88529	1.108	2.34424	3.6299	0.250956	2.91943	3.14332	0.526951	2.86755	1.25122	2.57641	4.04466	2.90523	3.18188	1.5688	1.713	0	2.37146	0.968463	1.23768	1.98036	1.15944	0.68535	0.58456	2.8551	1.70666	0.861459	1.87366	1.90182	0.951086	0.968853	1.23901	2.32757	2.0648	1.81121	1.78468	0.274867
RABGEF1	3.62159e-06	3.9518e-05	1	1	8.31176	-1.41951	8.31176	7.80637	7.59335	8.25667	7.89614	7.84711	8.30389	9.08357	8.41359	8.32064	7.76161	8.0355	8.34771	8.14108	9.14751	7.35271	8.54917	8.28974	8.91498	8.25121	8.93561	8.64279	8.66649	8.15484	7.89971	8.48445	8.85303	7.3004	8.97413	7.39833	7.65244	8.08041	8.10389	7.19353	7.74905	7.83327	7.83458	7.8041	8.46129	7.88551	7.44014	7.8435	8.00742	7.89843	7.38603	8.24286	8.10146	7.0203	7.47693	8.00996	7.72181	7.82819	7.87585	8.12566	8.366	8.27733	8.38308	7.08999	7.93892	7.22959	8.01371	7.55243	8.24573	7.83653	7.25078	8.77236	7.61355	8.06564	7.34779	7.53506	7.82669	7.90597	8.04511	7.7226	7.57436	7.24719	7.64676	8.14267	7.43123	8.08893
RALA	4.03653e-06	4.33789e-05	1	1	9.83732	-1.42024	9.83732	9.33118	9.78437	10.2669	9.40705	9.18623	10.0968	8.78705	10.0207	9.85508	10.3803	9.10815	9.78905	9.86538	9.67362	9.02245	9.89333	9.62414	9.91684	9.28732	10.7911	11.1856	9.93554	10.2387	9.55486	10.5	9.85108	9.41517	10.1707	9.01105	9.41791	9.58539	9.77598	9.20813	9.42143	8.89079	9.23356	8.97411	9.64769	10.1079	9.923	9.09584	9.29102	9.83211	9.54716	9.15862	9.57535	9.03659	8.591	9.39105	9.12304	9.00419	9.59183	9.41406	9.38148	9.66657	9.31128	8.94212	9.20776	8.89268	9.32442	9.73481	10.0837	8.77763	9.19975	9.38484	8.65557	9.92268	8.91536	9.34773	9.00568	9.63753	9.70273	9.00872	9.22889	9.30645	8.95324	9.2716	9.55333	9.62484
ZYX	0.000340628	0.00156617	1	1	11.0418	-1.42053	11.0418	10.5354	10.4194	10.9301	10.6155	11.9596	12.5469	11.6923	10.8124	10.3185	10.0899	10.6429	10.9551	11.4237	11.8853	11.1761	11.2217	10.8688	10.6711	11.961	11.6112	10.3609	11.0899	11.7716	10.5014	9.63812	10.7303	11.109	11.1259	10.7716	10.4099	10.5568	10.7845	10.717	10.2186	11.1509	10.9801	9.81371	10.1543	10.6574	11.3219	10.7407	10.7684	10.0501	10.3403	11.0729	10.4297	9.84198	10.9039	11.8224	10.1868	10.9229	10.3086	10.5743	10.4792	10.2091	10.0861	10.8455	11.2505	9.17963	10.5129	10.0125	10.1252	10.5289	11	10.2764	10.0615	10.1968	10.3207	10.837	11.1	9.93001	10.4487	10.4248	11.4161	11.7007	10.7877	10.0982	10.0387	9.93794
