## Supplemental Tables for "Reliable RNA-seq analysis from FFPE specimens as a means to accelerate cancer-related health disparities research" (part 8 of 24)

### Sheet: Sup Table 6 (continued)
samples	P-Value	FDR P-Value	FDR<0.1	max > 2	max ave	FC pos to neg	Ave HPV neg	Ave HPV pos	TCGA-CR-6478	TCGA-BB-7871	TCGA-BA-A4IF	TCGA-CR-7383	TCGA-IQ-A61O	TCGA-HD-8224	TCGA-CN-A498	TCGA-F7-A61V	TCGA-P3-A6SX	TCGA-BA-A8YP	TCGA-CR-5247	TCGA-CV-6943	TCGA-HD-7753	TCGA-CN-A6V1	TCGA-CN-5365	TCGA-F7-A620	TCGA-CV-5439	TCGA-IQ-7630	TCGA-CV-6950	TCGA-BA-A6DL	TCGA-MT-A51W	TCGA-P3-A5Q6	TCGA-QK-A8ZA	TCGA-MZ-A7D7	TCGA-BA-A4II	TCGA-BA-6871	TCGA-CR-6477	TCGA-CR-6482	TCGA-BB-4223	TCGA-BB-4228	TCGA-CN-A499	TCGA-MZ-A5BI	TCGA-CN-5374	TCGA-BA-5153	TCGA-BB-7861	TCGA-DQ-7591	TCGA-CV-7406	TCGA-CR-5248	TCGA-KU-A6H7	TCGA-CR-5243	TCGA-CR-7404	TCGA-CN-A49C	TCGA-P3-A6SW	TCGA-CR-5249	TCGA-CR-6480	TCGA-IQ-A61I	TCGA-BA-5559	TCGA-BA-4077	TCGA-QK-A6V9	TCGA-BB-4225	TCGA-BB-A6UM	TCGA-RS-A6TP	TCGA-T2-A6X0	TCGA-DQ-7593	TCGA-HD-7754	TCGA-TN-A7HI	TCGA-CR-6481	TCGA-HD-A634	TCGA-HD-8314	TCGA-MZ-A6I9	TCGA-DQ-7596	TCGA-CR-6470	TCGA-CN-A6UY	TCGA-BA-A4IG	TCGA-CN-A6V7	TCGA-CR-7385	TCGA-CR-6467	TCGA-CN-A6V6	TCGA-CR-5250	TCGA-BB-7866	TCGA-DQ-7594	TCGA-CR-6487	TCGA-P3-A5Q5	TCGA-H7-A76A	TCGA-QK-A6IF	TCGA-P3-A5QE	TCGA-BA-A4IH	TCGA-CR-6472
ECI2	0.028231	0.0602494	1	1	8.85755	-1.4206	8.85755	8.35106	8.77477	8.70026	9.04941	8.74083	9.3977	8.71836	7.67663	8.73434	6.48931	9.46704	9.29327	8.07245	8.04465	9.44869	9.99936	9.50713	8.72287	8.88997	8.98425	9.24826	9.06426	9.34911	8.17554	9.4112	9.29584	8.38625	9.51219	7.70684	7.87803	9.25731	9.22013	9.27849	8.42709	9.24398	8.96516	10.055	7.15761	8.40705	8.63067	8.80263	6.82642	8.37478	8.36684	7.89414	6.17597	9.10081	8.70665	8.24989	6.02914	8.53718	9.02183	8.53537	8.76834	8.65835	5.90379	10.3906	7.96342	10.0812	8.30347	8.55155	7.65318	8.65762	10.0351	8.66313	8.59136	7.90124	8.89116	8.22225	8.63321	6.85659	8.20138	7.11626	8.47639	8.15708	8.78927	9.04657	9.27517	5.26727
ZNF385A	0.00636672	0.0176456	1	1	10.3846	-1.4207	10.3846	9.87798	10.1785	10.1245	10.8214	9.88037	7.68783	9.79038	10.7206	10.3557	10.6049	10.0719	10.7864	10.6655	9.53904	10.5281	11.8631	10.6954	11.3151	10.8766	10.23	11.0457	11.1609	10.6416	10.7309	8.54054	10.1309	10.2847	11.1131	9.5668	9.41121	8.79492	10.6433	9.46971	10.1323	10.1143	9.46672	10.1898	10.0912	10.3477	10.2605	9.96483	10.4766	10.787	9.76382	10.486	10.7068	9.90623	10.9719	10.8772	10.0794	9.03635	10.3691	10.0443	10.1056	9.21563	10.1129	9.68711	10.3075	6.74456	9.9835	10.3131	9.76749	9.75764	9.50864	9.45255	10.2048	10.6074	10.6774	9.90352	9.77475	9.87237	10.4399	8.94337	10.5183	9.94462	9.01169	9.04599	8.98704	8.93156
NAALAD2			1	0	1.47373	-1.42082	1.47373	0.967003	1.08078	2.52984	2.4707	1.32923	1.94036	2.16905	1.37765	1.5722	1.24514	0.867694	2.83925	1.18884	1.06288	2.05321	1.99095	1.1609	1.36616	0.735322	0.23901	2.48975	0	0.899827	1.79112	1.94225	0.291334	2.06365	1.09352	1.70461	1.34006	0	1.574	0	0.874436	1.39114	0.951081	0.523355	2.04796	0	0.431277	0.496954	1.08988	0.323929	1.53588	0.87414	0.30392	0.984405	0.239419	0	0	1.53182	0.139537	0	0	2.0708	1.8309	0.939655	0.421937	1.84674	1.89729	1.39094	0.576791	1.22983	1.23827	0.542958	0.379063	0.511534	0	1.05918	0	0.503398	1.56049	0.664798	0.891291	1.17186	1.63594	1.15262	4.45249	2.99056
HSPA8	4.46529e-05	0.000295034	1	1	13.8368	-1.42095	13.8368	13.3299	14.163	12.3628	14.4322	13.8543	13.3413	13.7985	13.2722	14.0881	13.3426	14.1897	13.4774	14.0527	13.8068	13.9307	13.7778	14.4333	13.1264	13.7859	13.4975	14.1191	14.1581	14.3028	13.4724	14.5159	13.943	13.9783	14.3698	13.6003	12.8786	14.1064	13.982	13.838	12.8781	14.0086	13.6916	12.5131	13.3626	12.8229	13.4103	13.1806	13.1155	13.0783	12.4285	13.4149	13.4998	13.5729	13.2049	13.8126	12.5284	14.353	13.2947	12.8207	12.451	13.0435	13.0637	13.0921	14.0236	13.8222	13.0182	13.536	13.9004	13.7693	13.6951	13.2502	13.8616	13.0966	12.3641	12.9696	12.9838	13.9241	13.0091	14.09	13.5246	12.8714	13.0577	12.8556	13.52	13.6345
TMEM134	0.00171855	0.00589288	1	1	10.9869	-1.42098	10.9869	10.48	10.6106	10.8403	10.2392	10.957	10.5787	10.5951	11.5389	12.1517	11.5761	10.0792	11.0063	10.4909	10.4458	11.7762	11.3274	11.2079	10.9177	10.9961	9.89487	10.7324	11.199	12.4315	10.8206	12.0553	11.7022	10.1176	10.3574	10.0425	10.2411	10.2633	9.83847	10.3104	11.5829	9.15272	9.66974	9.87131	10.9109	10.7338	11.634	10.2476	11.0262	11.9382	10.8112	10.3428	10.2993	10.8814	9.86582	10.4724	10.1065	9.88752	11.4268	10.5047	10.8068	10.6135	10.782	10.8304	10.1165	10.8745	10.7196	11.1227	10.2519	10.1535	11.1686	11.1577	10.6305	10.9835	9.86053	10.7171	10.3219	9.62639	9.93869	9.19996	11.7718	11.0436	10.2062	10.1573	8.88168	10.4814
ARMC9	0.0179247	0.041437	1	1	6.33673	-1.42154	6.33673	5.82927	6.4936	7.02197	7.16332	6.91685	8.23223	5.24918	5.67748	6.29868	6.37113	7.36134	7.77146	6.57554	5.22936	6.37535	5.27555	5.97486	5.20833	6.03128	7.33542	5.7691	5.33021	6.90334	6.62228	5.21395	5.73761	7.42347	5.52876	7.58853	6.60215	7.31341	5.47078	6.55703	5.77728	6.20376	4.78159	5.66768	6.79224	4.7672	5.71767	5.86534	4.31024	5.01634	5.88258	5.05941	4.79635	7.21744	6.13285	5.2087	6.13265	6.90881	5.85784	5.62928	5.65369	5.1718	6.77772	7.64476	5.36954	7.15563	5.38685	5.23232	5.71728	6.27836	6.42943	4.57907	5.78309	4.00404	5.99711	4.81929	6.27735	6.03443	4.56125	4.36029	5.32815	6.59219	6.63963	5.72285	7.05864	5.46087
PFKM	0.0133275	0.0325078	1	1	9.16556	-1.42158	9.16556	8.65807	9.40975	8.70567	9.47435	8.83477	8.37146	11.0079	9.07827	9.4387	9.3301	9.88814	9.13284	8.87866	8.85367	7.98959	8.52531	8.94104	9.11847	9.43307	9.34405	9.31839	8.87682	9.3353	9.92496	8.03357	8.4259	10.5046	9.29483	9.11613	6.90584	9.2358	7.77818	8.40977	8.43717	9.43292	8.55253	8.96243	10.3357	9.0112	7.55858	8.67913	8.85007	8.83874	9.02071	8.72952	8.3602	8.69973	9.8765	9.03652	6.48148	9.09901	8.36535	9.41561	9.87742	7.82152	8.43805	7.96751	9.39857	8.25069	9.89392	8.22009	8.52898	8.7899	7.99645	6.40949	10.4596	8.79758	9.78814	9.25893	8.82766	9.83089	8.91688	6.92989	6.97165	8.14728	9.26633	8.74074	9.34419	7.50046
IL1R1	0.0357268	0.0733541	1	1	8.0847	-1.42232	8.0847	7.57646	7.94233	9.05945	6.96894	8.78266	9.63229	7.62665	8.00423	6.88572	9.0922	8.36605	8.30042	9.11831	8.80096	6.38274	7.38578	7.84207	7.14656	7.75998	9.63965	7.70219	7.30059	8.23902	6.71818	7.84068	7.43517	8.62395	9.69021	8.05435	7.07044	6.79235	8.12983	7.20516	7.07851	6.74128	8.04757	7.53196	9.73772	8.27533	6.57388	8.39912	7.98185	7.50851	7.92689	8.10054	7.68788	9.01486	7.75005	8.23872	7.07837	7.14608	6.27234	5.77675	10.2646	7.33114	9.04083	7.60292	8.46974	4.03145	8.41105	6.34043	7.74485	8.05066	7.27935	7.08021	5.6587	7.11741	6.55436	7.2603	8.05045	7.96448	7.4719	7.62879	7.32313	8.63017	7.71318	9.09074	6.61052	7.55765
GTF2F2	0.000430912	0.00190981	1	1	8.27111	-1.4232	8.27111	7.76197	7.6845	8.94152	8.82074	8.88165	8.0788	7.84078	7.65888	8.83383	8.72282	8.56354	7.93639	7.64502	7.73567	8.21863	7.623	9.33918	8.55846	8.72881	7.53671	8.13234	8.77688	8.76339	8.58294	9.01668	7.87057	8.02679	6.80137	7.73706	7.34397	7.15997	8.09837	8.48728	7.55	7.32849	7.5362	8.79175	7.12631	7.15297	7.95658	7.47772	7.14715	7.38363	8.12114	7.37869	7.53036	7.77284	7.34636	7.90486	7.58154	8.28111	8.73813	6.88754	7.40754	8.57742	7.71697	8.61808	6.97154	8.69843	7.08663	7.77691	7.22552	8.55385	9.1662	8.15403	6.91227	6.90039	7.26321	7.38421	8.02161	8.27053	7.74941	7.35689	7.92666	7.73708	8.30294	8.42132	8.13746	7.70352
PFN1	0.000116656	0.000649856	1	1	13.9027	-1.42341	13.9027	13.3933	13.944	12.9622	13.6531	14.4401	14.7498	12.5918	13.8086	13.6781	13.8526	13.8445	14.0698	14.054	14.3672	14.6014	14.5957	14.5664	12.9096	14.1091	14.5526	13.5009	13.6207	14.4915	13.0901	14.6214	12.9225	13.9198	13.855	13.3735	12.9433	13.4232	13.6175	14.3012	13.586	13.2703	13.481	12.932	12.3467	13.6477	14.0847	13.0489	13.1154	13.4997	13.1506	13.226	13.1345	13.6863	13.1972	13.8487	12.964	13.6764	13.8567	13.5257	13.1754	13.6959	12.7378	14.5268	13.5738	13.6339	12.8883	13.4452	13.2442	13.898	14.3036	13.8151	13.4669	12.8542	13.609	13.3458	13.3529	12.6574	12.7384	13.8514	13.74	14.106	13.4762	12.6438	12.5017	12.8413
PPP1R13L	0.00513851	0.0147531	1	1	10.9128	-1.42359	10.9128	10.4033	9.75445	10.4258	10.2454	10.347	11.1938	10.5885	11.1105	11.328	12.3581	10.1032	11.3971	11.2187	10.9547	10.9088	12.6321	11.2716	11.1753	11.913	10.7364	11.5371	11.6024	10.833	9.2837	10.144	10.9018	9.30282	11.3778	9.61008	10.4469	10.2341	10.8525	9.63273	11.8155	10.5792	9.07195	9.05902	11.5074	10.1708	11.22	10.6382	10.9041	11.4246	10.4409	10.6531	10.7579	10.5529	9.77861	11.1748	10.0299	9.99447	10.788	11.088	9.72561	10.3778	10.6371	10.0465	9.99136	8.86355	10.1393	10.6253	10.6496	9.04495	11.2013	10.6101	10.7451	10.9662	10.5097	11.0359	10.4817	10.2465	10.665	8.99162	11.7447	11.1693	9.90221	9.42831	10.0455	10.2957
EHD4	0.00374573	0.0113508	1	1	8.7224	-1.42391	8.7224	8.21254	9.16329	7.54405	8.05185	8.53455	7.96983	9.61395	8.85792	7.91337	8.46473	7.88098	8.88968	9.45989	9.75491	7.41218	9.17126	9.03225	9.62228	9.24198	9.41775	8.45141	9.27419	8.73559	7.86005	8.20852	8.74204	8.48291	9.7535	8.60471	8.08075	8.65499	8.94091	7.81322	7.56251	7.87767	9.64519	7.85785	8.76317	8.28778	8.2083	7.87313	8.37841	8.20951	7.53908	8.86904	8.50544	7.14783	8.27616	9.95983	7.63552	8.86923	9.04054	9.19325	8.44795	8.22579	8.43264	7.26102	9.03757	6.0417	8.48074	7.62242	8.61847	8.691	6.62409	8.44496	7.81883	8.50803	7.05742	8.14292	8.91683	7.87744	8.76859	8.33729	7.4263	7.91229	7.49368	9.00693	8.28794	7.56288
TCEAL9	0.00873118	0.0228992	1	1	10.3313	-1.42424	10.3313	9.8211	9.54273	12.2066	9.56214	10.3398	12.4575	9.6549	10.0816	9.37736	9.83086	10.6898	10.4375	9.8498	10.5503	9.33094	9.90161	11.0978	9.98154	10.5895	9.1677	9.7416	10.4607	11.2911	9.92164	10.7424	10.1601	11.2801	10.6972	9.31749	9.63286	9.75021	11.0517	10.2322	8.72939	9.44461	10.4206	10.4338	10.4554	9.16069	9.69615	8.43682	9.04492	10.1956	9.70545	8.7454	10.3392	11.3283	9.77903	10.1005	10.1769	8.57939	10.9779	9.79123	9.99176	9.93319	10.4145	10.6171	8.44573	10.9296	8.81902	9.54993	10.726	9.91339	9.91179	8.97661	9.92052	9.89294	9.06239	10.7756	9.66041	10.2886	10.1668	7.88686	9.04088	8.90653	9.54593	10.2133	11.1803	10.5805
GRN	0.00173549	0.0059402	1	1	12.8484	-1.42441	12.8484	12.338	13.3509	12.4865	11.9625	13.0281	12.8888	12.5642	13.4123	12.5554	12.7896	11.8626	12.967	13.5311	13.8032	13.6427	14.4432	12.6656	12.5779	13.5501	12.5233	12.3263	12.5225	13.5637	11.921	12.243	12.7321	11.8111	13.1824	12.2049	11.1372	11.0947	12.0546	12.7932	12.896	12.3172	12.3652	11.3816	12.3119	12.7391	13.601	12.1899	12.8214	13.2679	13.1414	12.8118	12.8431	12.2078	12.2612	13.2021	11.6009	11.9366	13.109	12.1926	11.9583	12.0579	11.3484	13.0329	13.0762	11.6871	12.4325	13.0427	11.8614	11.9547	12.7929	12.5135	12.185	12.7587	11.5897	12.4962	11.8469	12.0421	12.5936	12.3989	13.5974	13.2465	11.3964	10.6932	11.7722	12.3827
PRKAR1B	0.00324679	0.0100672	1	1	7.98288	-1.42441	7.98288	7.47252	8.70599	7.19645	8.50719	8.3038	5.80911	6.30531	5.92129	7.89558	9.31218	8.26782	7.34281	7.35741	7.85256	8.03513	8.5448	7.26308	8.49069	8.46856	8.56447	8.34926	8.2845	8.7286	7.35352	7.49884	8.42617	8.86942	9.88321	7.322	7.89897	8.11647	7.78772	7.56485	7.3462	7.02045	6.43492	7.50428	7.19111	7.11864	6.86212	7.51112	7.68508	7.71063	8.5008	6.88149	6.7137	7.77793	6.91668	7.36609	7.59751	7.68266	7.69301	7.48427	7.70089	7.29241	6.77384	8.1232	7.81503	7.21827	7.77524	8.34677	7.02635	7.49554	8.65754	6.4401	7.99928	7.12075	7.46884	7.56663	7.44584	8.09715	7.44215	8.13645	7.34281	7.24724	8.04043	7.87359	6.97874	5.98452
GNB2	1.28824e-05	0.000109173	1	1	12.2535	-1.42446	12.2535	11.7431	13.0064	11.8752	11.8188	12.4034	12.291	12.3109	11.8465	12.3054	12.3355	12.2378	13.0437	11.7507	12.0702	12.6972	12.3124	12.3722	12.5489	12.134	12.6153	11.569	13.3026	12.6477	11.6566	11.571	12.0984	11.8645	12.1588	11.5273	11.1254	11.5325	11.9808	11.8498	11.7083	11.4348	11.1361	11.2481	11.9882	11.865	12.1191	11.5221	11.926	12.0375	11.6512	11.7549	12.1245	12.2239	11.3691	12.2258	11.2696	11.524	12.6211	12.344	11.659	11.5743	11.5465	12.8701	11.599	12.1227	11.8853	12.3639	11.6899	11.4076	12.3736	12.0738	12.0518	11.8732	11.2753	11.8699	10.7367	11.3467	11.8536	11.564	12.1149	12.3565	11.3137	10.4969	10.9081	11.8602
FHL3	0.00354078	0.0108539	1	1	8.6726	-1.42462	8.6726	8.16203	9.15109	7.89717	8.46607	9.43917	10.7364	9.72455	7.96625	7.9255	9.49693	8.63808	8.96067	8.41755	8.68873	8.27334	9.01047	8.41964	8.38994	9.54028	9.28555	7.6992	8.40914	9.24301	7.41332	7.50837	8.36384	7.96704	9.129	8.68737	7.8955	8.16135	8.59736	8.44717	8.84501	7.9517	7.21386	8.44285	9.25904	8.00358	8.50154	8.19614	8.00819	8.08951	8.78625	8.04566	7.30499	7.31116	9.1778	9.09391	7.26118	7.41307	8.09282	8.77237	8.4612	7.5714	7.50963	8.74449	8.18244	9.54004	9.95524	8.31056	7.24718	7.99716	8.58076	7.90536	6.43706	7.2141	7.18729	8.10244	8.16226	7.51119	8.17278	7.91277	8.71508	9.18565	8.07305	7.90819	8.22361	7.89321
NADSYN1	0.00366834	0.0111723	1	1	9.49993	-1.42503	9.49993	8.98894	9.13018	9.59406	9.43311	11.213	8.34871	8.82444	8.26481	10.7069	10.0806	9.49951	10.3802	8.34437	8.85486	9.99161	9.24475	9.7674	9.06027	9.40574	7.9008	10.0154	10.0585	10.0525	11.5042	9.18677	8.50279	10.4151	8.71756	8.75336	9.06362	8.9703	8.78343	8.95927	8.69307	8.33429	8.87925	9.05787	8.53292	10.3298	9.80817	8.55019	9.55749	10.6409	9.17336	8.03959	9.10376	9.00171	8.88766	8.57891	8.82088	8.17835	9.38004	8.84484	9.49788	9.22174	8.96643	9.28889	8.0885	8.91691	9.76065	10.3654	8.60096	7.54503	8.28278	9.29038	8.85021	9.13016	8.64199	8.81811	8.4718	9.55931	8.80559	8.45348	9.98587	9.03059	9.42094	9.00472	8.43466	9.08003
COA6	0.00389699	0.0117478	1	1	9.89867	-1.42507	9.89867	9.38764	9.50209	10.7058	9.8539	10.6644	9.28079	9.08572	9.91459	9.6528	9.24778	10.3637	9.98963	8.63788	9.20458	9.99843	10.2181	10.0038	9.27209	9.22076	8.54236	9.42736	9.85388	10.1535	12.0047	12.1144	9.61098	10.8445	9.89551	9.22748	8.91637	9.00189	9.79064	9.55726	10.0749	8.3733	9.20119	9.35189	8.68537	9.24766	10.169	8.48785	9.1164	9.28039	10.6561	8.31578	8.71951	10.693	8.58011	9.63206	9.03945	8.49328	9.52624	9.04377	10.3447	9.10833	9.32057	10.1264	9.0319	10.2797	8.88061	10.1015	9.6391	8.82352	9.91013	10.1334	9.65873	9.21355	8.90037	9.91586	8.07909	9.20725	9.29764	9.26841	10.438	10.229	8.81092	9.00984	9.51352	10.3467
COPS8	4.10971e-06	4.39232e-05	1	1	9.529	-1.42571	9.529	9.01731	9.25258	9.96263	9.87172	10.1474	10.0308	8.95444	9.48728	9.2996	10.968	8.8177	10.0477	8.83579	8.96262	8.80268	9.44691	9.00407	9.10621	9.76016	10.1417	9.7461	9.50746	9.70141	10.013	9.79657	9.6528	9.35852	8.60707	9.0373	9.18484	9.82507	9.10236	9.03838	8.92244	9.24122	8.67459	9.23815	9.23302	9.08526	8.93436	9.30391	8.33146	9.30718	9.6021	8.91764	8.14388	9.32603	8.92322	8.79949	9.18321	9.34557	9.04238	8.22015	9.61803	8.72625	8.73546	9.0116	9.08941	8.82885	8.90597	8.37833	9.02131	9.26835	9.09001	8.92983	9.11696	9.06626	9.01347	8.32383	9.12763	9.23989	9.20961	8.84382	8.9254	8.94187	8.95541	9.36635	9.80922	8.37664
MUC7			1	0	1.2622	-1.42583	1.2622	0.750397	0	0	2.20346	3.30051	0	0	3.15076	7.7476	0	0	0	0	0.803916	1.65703	0	1.14167	7.52171	0	6.55282	0	0	0	0	0	0	0	0	3.55112	0	0	0	1.24957	0	0	0	0.163912	0.498042	0	0.848681	0.469263	0	1.117	0	0.649743	0	0	0	2.1169	0	0	3.10138	0	0	2.56263	0	0	0	0	5.92811	0.456782	2.38166	0	0	3.04052	0	1.48937	0	0	0	0	5.82786	0	0	0.289552	1.28046	0.66015	0	0.587514
TMEM87A	5.66427e-05	0.000357356	1	1	9.66808	-1.42624	9.66808	9.15587	8.76407	9.75509	8.86834	9.79386	9.64763	10.8593	9.9652	9.51857	10.0049	9.19023	9.84917	9.67457	10.405	8.23778	10.3496	9.749	10.082	9.8845	9.86322	9.13178	9.46836	9.90976	9.4219	10.4594	9.19006	9.24295	9.75192	9.29465	9.27283	9.98601	9.21568	8.55914	9.2719	8.14947	9.36673	8.91242	9.3096	9.35494	9.51546	8.64352	9.49703	9.68568	8.89865	9.7427	8.939	8.72844	9.10501	9.78303	9.16321	8.88214	9.34883	9.66404	9.52906	9.16542	9.62927	8.34018	9.73047	8.26493	9.41464	9.33952	9.7848	9.4073	7.43169	9.27991	8.92504	9.32311	9.24884	9.11968	9.43729	8.786	9.60448	8.95078	8.75891	8.69563	9.01003	9.04406	9.12445	9.31359
PDE1C			1	0	1.69402	-1.4263	1.69402	1.18175	2.40759	0	0.691771	3.78121	5.1694	2.48344	1.87104	0.0597856	0	5.71782	0.338938	1.50874	1.74487	0	0.377654	0.753845	1.00541	1.63462	3.05687	0	2.47766	0.857259	3.38138	0	2.16758	1.24934	3.00238	4.23435	1.61343	0.933512	1.09168	1.32218	0.361375	0.964559	1.39322	3.79966	1.39242	0.79182	0	1.73235	1.00784	0.177851	1.38289	1.0961	1.44709	0.252836	0.937218	0.324401	0.140207	1.47067	0	0	0.891798	0.246123	1.7221	1.79371	0.431198	3.57655	2.75363	0.367499	0	0.662808	0.643557	0	1.25235	0	0.496602	0.273476	2.5751	0.638977	1.77055	1.63158	0.96501	1.09491	1.53004	0.918775	4.45093	1.71412
ATAD3B	0.0106858	0.0270796	1	1	7.88051	-1.42644	7.88051	7.3681	8.85079	6.21063	7.78442	8.05779	7.43508	7.09045	7.15695	7.75488	9.65467	7.86059	6.52237	6.3039	7.20359	8.64907	8.37423	8.01009	7.77188	8.71944	8.04852	7.53352	8.33221	9.31349	7.726	7.83829	8.42496	8.505	7.64106	6.06201	7.78564	5.96096	7.94669	7.78185	8.05003	6.83473	7.02626	7.504	6.21984	7.47136	8.02017	6.65856	7.55124	7.70971	8.72331	6.33781	6.785	8.19824	7.09993	6.44019	7.48699	6.3541	7.5204	8.5441	7.2728	6.96531	6.97109	8.73989	5.95457	8.4084	6.83591	8.21864	7.24028	5.53746	8.63698	7.68159	7.98502	7.06817	7.26425	8.0279	6.53691	7.9572	6.67106	7.42609	8.48067	8.3536	8.11159	7.97096	7.31841	6.06504
PDAP1	6.3779e-07	9.39014e-06	1	1	11.6435	-1.42649	11.6435	11.131	12.3159	11.5172	11.2398	11.4081	11.6904	12.3348	11.0199	11.8054	12.1197	11.7972	12.2552	10.8848	11.6483	11.4106	11.6009	11.9527	11.5171	11.3371	12.0046	11.4691	12.7132	11.9664	11.1438	10.5682	11.7493	11.8218	11.0824	10.7208	10.718	10.7728	11.4246	11.0216	10.9943	10.9592	10.7699	11.2717	11.1271	11.1141	11.6889	11.0561	11.2566	11.5851	10.9806	10.9394	11.0341	11.5733	10.7146	11.0453	11.1329	10.6659	11.7668	11.3465	11.2	11.0651	11.142	11.2282	11.1962	11.4458	10.8862	11.6628	10.9319	10.9733	11.3762	11.8776	11.7035	11.3095	10.8435	11.3114	10.7997	11.2809	10.8085	10.9416	11.2809	11.3094	10.8134	10.2857	10.6479	11.6797
CEP164	1.60868e-05	0.000131225	1	1	7.10022	-1.42667	7.10022	6.58757	7.30446	6.33664	7.84245	6.79649	6.6984	6.92491	6.362	8.17186	7.30264	7.81039	6.31433	6.93268	7.13975	7.03577	6.9956	7.33814	6.95691	8.09307	7.41603	6.98157	7.61573	7.24619	6.84851	6.35468	6.90992	7.3073	6.66943	6.44723	6.94009	6.33488	6.7751	7.01429	7.29259	6.76586	6.68118	6.42586	5.64842	6.94307	6.26876	6.08168	7.05751	6.7556	6.6335	6.38574	6.09202	7.24961	6.61586	6.08509	6.31858	6.66629	6.15963	6.92333	5.72949	6.81405	6.27988	7.10494	6.56187	6.9224	6.7093	6.63438	6.01888	6.38505	6.1258	6.30723	6.18072	6.23527	6.34419	6.44308	6.70214	6.99621	6.35951	6.48749	7.30332	7.13115	7.40128	7.82716	6.40528	5.99411
KIF16B	0.0036213	0.0110603	1	1	6.98686	-1.42674	6.98686	6.47413	6.37634	7.39862	7.04671	6.87026	6.49164	7.46245	7.17891	6.8803	6.62097	6.79022	7.38619	7.45583	6.94231	5.17349	7.88888	6.76219	7.97438	8.97668	7.24726	6.43204	7.13699	5.53986	7.5323	6.20504	7.48978	6.0151	7.37048	6.27993	6.64321	5.92978	6.7343	6.13578	7.49918	6.56671	7.08437	6.83439	6.54028	5.96013	5.805	7.86883	7.04331	6.48853	5.85796	7.25765	7.04875	5.59957	6.92677	6.51539	7.43133	6.92727	6.21301	6.59685	7.33701	6.51848	7.21609	5.24875	6.20614	6.06804	7.8547	5.98843	6.85699	6.31693	3.8283	7.35749	6.11173	6.76602	6.3005	6.18053	6.31182	5.89882	6.76354	6.36918	6.10885	5.9392	5.6549	6.48371	6.22979	6.47652
UNC5C			1	0	1.4489	-1.42678	1.4489	0.936132	0.460487	3.27957	0.88299	1.64267	3.57274	2.53261	0	0.586651	1.25308	3.24228	3.32528	3.0309	1.21517	1.56898	0	0	0	0.967141	1.57112	0	0	2.75525	0	1.7167	0	2.81668	2.69991	4.16677	1.04601	1.63746	0.130532	0	0.530202	0	2.15927	0	1.70219	0.51884	0	1.01651	0.824968	0	0.773687	1.45378	0	0	2.13661	0	0	0	0	0	0.267183	0.735344	2.48292	0	2.18587	4.62172	2.5334	0	0.0690596	2.18888	0	0	0	0	1.27503	0.962798	0.916185	0.91392	2.081	1.34139	0.545719	2.75433	0.591652	0.602474	1.81713	0.7599
AVEN	0.000504355	0.00217339	1	1	7.93983	-1.42723	7.93983	7.42661	6.73244	7.67276	6.94449	8.24317	9.0387	8.23426	7.20091	8.20879	7.9707	7.65604	8.21651	8.18862	8.176	7.84171	8.15982	8.63884	7.56446	8.41306	7.90833	7.76996	7.64249	9.56783	6.80573	7.98123	7.1197	8.29229	8.18662	6.69072	7.32474	7.57855	7.53459	7.99311	7.51517	6.86767	7.45808	7.38431	7.68194	7.81586	8.3711	5.99153	7.70049	7.66678	8.37164	7.21285	6.43013	7.86799	7.09629	7.81613	6.91078	6.7052	8.01475	8.47368	8.03213	7.24443	7.19945	7.66219	7.59134	8.38089	7.49305	7.52519	7.08163	7.37348	6.63663	7.86404	7.3058	7.02702	6.75417	7.83123	7.4725	6.52343	7.1296	7.40449	8.28909	8.21094	6.37567	6.82754	7.67797	7.36932
SSB	9.60936e-05	0.000552859	1	1	10.3837	-1.42731	10.3837	9.87043	10.2936	10.8279	11.1835	11.067	10.4635	9.73649	9.92522	10.5043	9.79391	11.5444	10.5552	9.46987	9.8246	10.1954	10.2681	9.8611	9.85029	10.3997	10.1544	11.1938	10.1373	10.6185	10.9086	11.2721	10.5886	10.1951	9.52793	10.1681	9.85928	10.0034	10.3012	10.1124	9.79293	9.02312	9.78937	10.6184	9.04999	9.76114	9.80906	9.16703	9.86081	9.65985	9.57828	9.28191	8.9689	10.0713	9.57998	9.8039	10.0991	9.36862	9.92164	9.47332	9.98243	9.80959	9.83684	10.2085	9.55328	11.6972	9.37519	10.0523	9.87663	9.70602	10.0826	10.7033	10.2058	9.11054	9.6801	9.91078	9.08102	10.5031	9.94998	10.0891	10.2575	9.65035	10.0763	10.376	10.8776	9.6166
CYB5B	0.000167102	0.000873177	1	1	10.333	-1.42761	10.333	9.81943	10.5167	10.9928	11.2112	10.6824	9.4907	9.50362	10.0584	10.1266	8.86121	10.4551	11.4383	9.92866	10.4497	9.54135	10.2447	10.3299	10.8195	10.4518	10.2241	11.1679	10.6468	11.0072	10.4101	10.6144	9.95794	10.0491	9.81144	10.1804	9.74067	9.10118	10.3219	9.25326	9.85277	9.29695	9.55423	9.53393	10.4529	9.96858	9.22648	9.15901	10.0892	10.3243	8.89921	10.0878	10.373	8.76103	9.31899	10.682	9.97996	9.64944	10.6595	10.0609	10.3641	10.2173	9.48779	9.47872	9.74939	9.96277	10.0158	9.63072	10.2919	10.057	8.63625	10.8425	10.3248	10.2974	9.38208	9.86436	10.1678	9.46568	10.3124	9.89219	9.5937	9.59724	9.38593	9.19107	9.48824	10.5662
PFDN2	0.00025888	0.00124737	1	1	11.2871	-1.42762	11.2871	10.7735	10.6754	12.2972	10.3099	11.1511	11.6504	10.8789	10.9046	11.4023	11.5566	11.322	11.4768	10.2285	11.1074	11.184	11.8586	11.4596	10.7936	11.3527	10.4954	11.3013	11.4068	11.6809	11.0969	12.1324	11.5107	11.7971	11.7218	10.2842	9.96303	10.4008	11.1746	11.4478	11.7087	9.86801	10.2962	10.8223	11.0685	10.3763	11.923	9.94757	11.1299	10.9431	11.6162	10.0132	10.0175	11.3045	9.78602	10.6529	10.4434	10.4949	11.5457	10.9764	11.3288	10.5103	10.6887	11.6359	10.1073	11.2639	10.8768	11.0331	10.5674	10.497	11.3526	11.1653	11.1022	10.341	10.0901	11.2364	10.1144	10.4058	10.2356	10.3247	11.4098	11.3977	9.95175	10.7832	10.8739	11.9513
SYT3			1	0	0.989544	-1.42795	0.989544	0.475596	0	4.21268	1.5245	0.111212	2.49061	0	0	0	0.701767	3.84481	0.952843	1.32823	0.268934	0	0.956577	0	1.3545	0	0	0	0	3.33024	0	0	1.67316	2.78555	1.18209	0	1.76252	0.016217	0	3.08431	0	0	1.18341	0.330042	3.98831	0	0	0	0.163325	0	0	0	0.139246	0	2.04173	2.94898	0	0	0	0	0	0	1.22799	0	0	0	0	0	0	0.917418	0	0	0	0.539836	0	0	0.373436	0	0	0	0	1.63223	0	0	3.90641	0
STBD1	0.0390625	0.0788618	1	1	4.81858	-1.42822	4.81858	4.30437	5.38043	4.48616	3.84735	5.21168	5.17398	7.05786	6.1509	4.51675	4.00658	2.98228	6.18296	5.28492	5.40478	3.11301	4.40597	4.84567	4.66674	4.74921	5.11578	3.65709	3.81599	5.84669	3.69475	6.56689	3.79019	4.90421	5.24291	4.63984	3.40304	5.5115	5.2243	3.38112	4.57946	2.89033	3.65985	5.23832	6.2398	4.54932	4.54345	2.15262	4.52717	2.88095	4.97086	5.0358	5.19256	3.07986	5.56085	5.71344	3.60201	4.44509	4.84598	6.17232	3.74895	3.32441	5.00859	4.78804	4.86581	4.30078	5.94651	4.10653	5.95211	4.48228	3.24985	2.14103	3.5693	2.5254	4.25467	4.32586	4.27159	4.9941	4.49651	4.84829	4.0161	4.51932	2.01748	3.55916	3.9332	4.23693
MARK4	3.06073e-05	0.000217158	1	1	8.12526	-1.42843	8.12526	7.61083	7.6228	7.88558	7.16496	7.30901	8.19697	7.77633	8.43334	8.02858	8.86476	9.14789	8.7974	8.2745	8.25446	7.69045	8.92154	6.91579	8.83342	8.73948	8.15445	8.4028	8.57881	7.94706	7.82389	6.78904	8.30921	7.9457	8.5737	7.43346	8.02953	7.40099	6.88719	8.20211	7.35522	8.24058	7.63706	7.69575	8.61042	7.0788	7.65068	7.50688	7.32434	7.15403	7.7278	7.79482	7.50506	6.96812	8.055	7.50922	8.05026	7.74475	7.93282	8.03684	7.83468	7.10354	7.72661	8.73916	7.7656	7.28581	7.48436	7.3246	7.16951	7.45444	8.06597	7.32254	6.74668	7.40746	7.46735	7.36638	7.58345	7.07285	7.39143	7.93852	7.4798	7.91676	7.85479	7.67504	7.81203	7.63119
NXN	0.0339273	0.0702712	1	1	9.83335	-1.42847	9.83335	9.31888	9.33542	8.66261	10.1101	10.2356	11.1459	9.17727	9.80407	9.59532	8.94413	10.4192	11.0005	10.3487	10.881	9.04213	11.2378	10.7634	9.42358	10.8321	10.5324	9.10526	9.97401	10.1632	7.8836	9.20936	9.0836	9.42112	9.16881	8.79343	9.81604	10.1413	9.13612	10.325	8.84591	10.2654	8.82771	10.0773	9.18375	8.14992	9.8836	10.6265	9.05872	9.97121	7.70149	9.81108	9.75669	11.5018	9.91871	9.5853	9.661	11.3859	8.99403	7.74877	8.43352	10.0864	9.25183	9.33987	8.75378	6.78699	8.64216	8.49647	8.91046	10.1732	11.3642	9.66113	9.14084	8.49366	10.6731	9.10537	10.8293	8.73656	9.52404	9.13116	6.09412	9.58108	7.94898	9.87494	8.78767	8.27523
TMEM138	0.000101542	0.000579346	1	1	9.76238	-1.42876	9.76238	9.24762	9.41951	10.6302	8.91636	10.4792	9.92803	9.27183	9.54693	9.96995	9.86393	9.50819	9.11285	9.36975	10.4873	9.88715	11.0163	10.2142	9.63478	10.2875	9.96271	10.2643	8.60064	10.3559	9.85186	9.94491	8.12882	9.34496	9.58627	8.70553	8.89419	9.05171	9.08056	8.89212	8.65749	8.96408	9.76612	9.94259	8.64626	9.70936	10.0464	9.42291	9.72028	8.76579	9.19141	9.20871	8.87058	10.2233	9.30964	9.31262	9.13113	9.99387	8.98574	8.79012	9.04197	9.66061	8.91031	9.47727	9.36325	8.9627	8.63048	8.97676	9.1255	9.64486	9.92171	9.12067	9.17243	9.22967	9.0324	8.74593	8.97905	9.22833	8.69415	9.4127	10.6294	9.54342	9.26051	9.12388	8.61598	9.84208
ASB1	0.000614937	0.00255226	1	1	7.87064	-1.42877	7.87064	7.35587	7.81302	8.00382	7.18317	8.37863	8.41378	6.99083	7.0164	7.97228	8.4394	7.81328	8.15484	7.42334	7.23784	8.89137	8.44909	8.0613	7.68813	8.04278	8.74368	8.12078	7.81348	8.14237	7.78406	7.48347	6.8717	7.82257	7.75186	7.00366	7.16224	7.52408	7.32461	8.64774	7.71784	7.32426	7.1745	7.85302	7.30954	7.35206	7.27956	7.41697	6.40194	7.52739	7.80616	6.88261	6.03302	8.55565	7.13486	7.26002	7.50884	6.5003	7.71558	6.77119	8.13971	7.16391	6.78308	9.52714	7.50629	6.84928	6.63027	7.20686	6.62642	7.08879	8.51452	6.97511	6.84482	7.71045	7.56778	7.01634	7.57668	6.68265	7.05208	7.7504	8.2129	7.8975	7.49485	7.73143	7.27662	6.13594
PPA1	0.000562426	0.00237481	1	1	11.4416	-1.42895	11.4416	10.9267	11.3997	11.9943	11.258	11.7147	10.7721	10.4254	11.1863	11.4873	11.2813	10.4266	10.9572	11.344	10.9307	11.0073	11.6513	12.9197	12.1586	11.4851	10.8784	12.7639	11.4342	11.7772	11.0456	12.4282	11.6677	12.2362	10.2935	11.0791	11.0005	10.9417	11.977	10.8177	11.0384	9.68882	11.7979	11.8878	10.0421	10.7062	11.9155	9.71519	10.3932	10.7895	11.3078	10.6517	10.0858	10.9412	10.4765	11.6722	10.0662	11.3635	10.8198	10.9469	11.0685	11.0153	10.4395	11.0203	11.1915	12.0161	10.0291	11.0049	11.3105	10.3636	11.4162	10.8184	11.1896	10.5007	10.559	11.2207	10.3046	11.5777	11.0912	11.5348	10.7458	11.202	10.4691	10.9597	11.0598	11.0304
ERVV-2			1	0	0.542091	-1.42917	0.542091	0.0269166	0	2.58717	0	0	2.95749	5.86298	0	0	0	0	0	0	0	0	2.68079	0	0	0.54801	0	0	0	0	0	0	0	0	0	0	0.0533368	0	0	0	0	0	0	1.27174	0	0	0	0	0	0	0.047668	0	0	0	0	0	0	0	0	0	0	0	0	0	0	0	0	0	0	0	0	0	0	0	0	0	0	0	0	0	0	0	0	0	0	0
APP	0.00577782	0.0162674	1	1	12.3311	-1.43049	12.3311	11.8146	13.2482	12.5976	12.5237	12.5377	13.6721	11.797	13.2874	10.9815	13.0885	11.805	12.6455	13.4811	13.4676	9.62125	12.2425	11.8712	10.7494	13.1192	13.1461	12.1819	12.2412	12.437	11.4023	11.7233	12.2599	11.9628	12.8479	12.2146	11.5282	12.333	11.9167	11.5803	10.6302	12.7312	12.4084	11.6966	12.5732	10.6465	12.325	12.6883	12.2391	12.1143	11.5239	12.7683	12.0752	11.3482	11.7522	12.8099	11.9603	12.8522	11.0951	11.563	11.9652	11.018	11.2221	10.8553	12.7752	11.3662	11.0511	11.2668	11.5213	12.5292	12.291	12.1073	12.1824	12.1837	12.3025	11.1906	12.3073	11.6957	12.582	11.642	10.013	11.6854	11.0101	11.2928	12.1258	10.9861
KRT3			1	0	1.64159	-1.43071	1.64159	1.12486	0	1.11441	4.80123	1.11219	0	3.47103	2.65027	0	0	0.696063	3.12962	2.56484	1.62452	0	0.868921	1.99182	4.38243	0	0	3.53664	5.94043	0.258091	2.75777	1.03614	0	1.21993	1.16659	2.97027	0	0	0	2.69893	2.89766	0	0	0.00371685	0	3.2871	0	1.84563	1.07488	0	0	0.936182	1.62805	2.13842	0	2.16709	1.31829	0.658843	0.0376918	0	0	3.56791	0.762192	0	0	0	0	9.99795	2.92273	0	1.13532	4.0209	0	1.81188	0	2.6323	0	0.432527	1.51832	0	1.06863	0	1.63388	0	1.36134	0.83922
PLEKHM2	3.68438e-05	0.000251702	1	1	9.49772	-1.43079	9.49772	8.98091	9.40958	8.61421	9.08056	9.62357	9.96254	10.382	9.42751	9.53036	10.303	9.56895	9.20228	9.45154	9.83334	9.62652	9.9247	9.15017	9.21453	9.51584	9.74067	8.96259	9.62736	9.94179	9.15699	8.14467	9.89101	9.19485	9.95728	9.26035	8.82496	7.70299	9.11763	9.33625	9.26788	8.80764	8.63377	8.04509	8.97907	9.19073	9.57438	9.38728	9.40816	9.71636	9.50688	9.17965	8.63882	8.6603	9.45469	9.20476	9.19279	8.78668	9.27351	10.018	8.09538	8.8349	8.70478	8.8095	9.33404	8.44037	8.77322	9.15404	8.8766	8.24153	9.21334	8.77926	9.03595	9.16438	8.84268	9.28203	9.015	8.64802	9.09176	8.7593	10.0015	9.71062	9.07414	8.86248	8.52134	7.59172
NOP16	0.0020923	0.00696711	1	1	9.51987	-1.43091	9.51987	9.00294	9.77182	9.40393	10.2966	10.0853	8.3312	8.12242	8.73252	9.62807	10.1105	9.09414	9.62265	8.28004	8.73056	9.70805	10.1627	10.5014	9.91875	10.2447	8.3363	10.2142	9.99702	10.0629	9.42952	9.94898	10.0787	10.0388	8.18471	8.36382	9.02091	8.72831	9.49693	9.417	9.64856	8.08644	9.50063	8.97986	8.4246	8.89299	9.98847	8.22959	8.79939	9.01534	10.0929	8.13748	8.30417	9.30203	8.25444	8.88156	8.61198	8.75658	9.18204	9.36771	9.49147	9.03163	7.17128	10.2078	8.73244	9.89684	8.4262	10.0012	8.84229	8.35178	9.94576	9.75961	9.97781	9.00692	8.97569	8.77896	7.96555	9.60426	8.44472	9.30119	9.64003	8.88623	8.61293	8.7713	8.70587	9.13633
ARHGDIA	9.92161e-06	8.90172e-05	1	1	12.2004	-1.43106	12.2004	11.6833	12.4307	12.3638	12.0168	12.4123	12.6099	10.8128	12.0604	12.0929	11.8424	12.605	12.5218	12.3297	12.9774	12.2457	13.0262	12.1899	12.3148	12.4177	12.7461	11.9937	12.5872	11.9886	11.8781	11.1931	11.8544	11.4056	12.4937	11.67	11.4851	11.4281	12.2212	12.1146	11.3837	11.7657	11.6791	12.0121	11.7295	11.351	11.8719	11.7055	11.2121	11.8848	11.7517	11.2533	11.3334	11.6476	11.5128	11.6312	11.212	12.125	11.9038	11.1612	12.1061	11.5693	12.159	12.7582	11.5647	11.8273	11.8073	12.6788	11.3845	11.7169	12.3126	11.9462	11.5491	11.2178	11.3592	11.1181	11.7453	11.4635	10.5681	11.8222	11.5347	12.244	11.476	10.8406	11.4143	12.6193
SPAG9	0.000597676	0.00249158	1	1	8.55805	-1.4313	8.55805	8.04072	9.01267	8.60819	8.9452	9.37956	8.63243	9.01817	8.6854	8.05887	8.2356	7.4641	8.97088	8.58259	9.53143	6.51576	8.58497	7.6595	9.06809	8.3521	9.942	9.29547	8.40916	7.72683	9.04671	8.53971	8.26617	7.97719	8.55869	8.31272	8.29226	8.23595	9.05372	7.2688	7.55507	8.28497	8.5694	8.2082	8.24874	7.91755	8.17676	8.46928	8.27185	7.72386	7.23528	8.55769	8.32824	7.02878	8.13054	8.2177	8.08327	8.39618	7.43043	8.41216	8.41516	7.75706	8.35476	6.47878	8.07545	7.47029	9.25961	7.16665	8.22161	7.974	6.99202	9.28615	7.81809	8.07421	8.32667	7.65974	8.1137	8.47648	8.25833	8.20679	7.59027	7.38435	8.32186	8.14981	7.71455	8.12114
LMNA	7.43015e-05	0.000447083	1	1	12.7601	-1.43153	12.7601	12.2425	13.2524	12.498	12.9421	12.7395	12.7111	12.0335	13.0767	12.8672	13.1235	12.7931	13.2466	12.6553	12.7674	12.1996	13.2211	13.2103	12.6353	12.8031	12.8367	12.7168	13.5725	12.9891	12.2792	11.2796	12.7804	12.4782	12.8137	12.0225	11.9438	11.928	13.4132	12.4615	12.9472	12.8152	11.0879	11.8257	12.5972	12.1718	13.2258	12.4343	12.4037	12.6298	11.6631	12.1197	12.3101	11.9529	11.7409	13.0354	11.7875	12.0351	12.6167	12.5725	12.0898	11.8736	12.0278	13.0198	11.7775	10.7933	13.0425	12.8415	12.3468	11.7308	12.5183	13.0289	12.2545	12.5301	11.4014	12.6958	11.8024	12.2044	11.7343	11.3564	12.2935	12.5207	11.9613	12.8341	11.8545	12.0926
KPNA3	2.76276e-05	0.000199392	1	1	8.08465	-1.43157	8.08465	7.56705	8.05482	7.82443	9.062	8.35905	7.56042	8.41829	7.57489	8.35406	8.11281	8.61881	8.17981	8.12384	7.90781	7.22246	7.42264	7.96561	8.22678	8.5637	7.0216	8.33415	8.21445	7.75793	8.64957	9.01726	8.11566	7.71834	7.90431	7.96363	7.45037	7.08844	8.32659	7.12051	7.21219	7.29856	7.80693	7.80954	8.03613	7.26168	7.18479	7.30152	7.5667	7.09185	7.58272	7.67587	7.95117	6.20811	7.99236	8.3233	6.73412	7.95265	7.85783	8.1529	7.34776	8.14619	8.29361	6.68573	7.63482	7.36187	7.59985	7.3973	7.77133	8.09385	7.34521	8.0424	6.71424	7.38836	7.10222	7.22773	7.40006	8.48159	8.16113	7.68345	7.81716	6.99359	7.51969	7.05394	7.78921	7.91679
TCFL5	9.31259e-05	0.000538453	1	1	7.0873	-1.43161	7.0873	6.56966	7.6211	7.96203	8.16973	6.93264	6.8244	6.06037	7.01072	6.5691	7.59136	7.14471	7.75015	6.44063	6.87928	6.33017	7.10258	7.08491	6.60098	7.1866	6.49079	7.07308	7.08696	7.08699	6.95765	7.39181	7.23228	6.3628	8.41325	5.67477	6.5137	6.4213	6.96593	7.37477	6.035	5.58067	6.59644	6.77182	6.36488	6.56305	5.86963	6.45752	7.08941	6.65857	6.82087	6.64986	6.3571	6.60114	6.12346	6.50057	7.84468	6.72913	6.66043	6.78831	6.01837	6.20456	6.97358	7.48208	6.57137	7.31744	7.45227	6.15651	6.451	5.99654	5.99855	6.51719	6.72904	6.44601	6.26344	6.23954	5.60287	7.6448	6.86892	6.67602	5.83144	6.4128	6.51984	6.9031	6.90799	6.85426
PCDHGC4			1	0	0.866018	-1.43167	0.866018	0.348317	0	0	3.99216	0.263286	0	1.70132	0.217637	2.2383	1.35274	0	0	0	0.307117	0	0	0	1.99131	0.676202	0.934174	0	2.95888	0.0289514	2.34732	0.934344	1.76527	1.10302	0.570456	0	0.0940259	0	1.31579	0	0	0	0.226497	1.38054	0	1.09898	0	0.150601	0.281294	0	0	3.42351	0	0	0	0.212416	0	0	0	4.32606	0	0	0	0	0	0	0	1.64826	0	0	0	0	0	0	0.099424	0	0.760454	0	0.851286	0	0	0	0.403431	1.25121	0.240395	0
EMC8	2.19842e-05	0.000166799	1	1	8.69382	-1.4321	8.69382	8.17569	8.76501	8.9478	8.80491	8.7899	8.54408	7.06483	8.03272	8.71112	8.88854	8.76146	9.01783	8.14994	9.00134	8.80534	8.88603	8.27103	8.59138	8.96632	8.70579	8.79244	8.41387	9.5484	8.91602	8.33418	9.52566	8.98426	8.51305	7.69964	7.86679	8.30582	8.34174	8.26283	8.18955	7.0802	7.37822	7.63077	8.87289	8.57162	8.18328	7.45426	8.15433	8.53145	8.36794	7.78479	8.39273	8.15845	7.78241	8.47162	8.46624	7.51831	8.6452	8.57544	8.51346	8.12999	8.20908	8.94579	7.66561	8.89611	8.4699	8.83169	8.13735	8.21349	8.23781	8.7038	9.32706	8.2689	7.57688	8.31019	8.0084	7.7137	8.07135	8.50059	8.6382	8.74611	7.47506	7.56241	7.42537	7.69557
PAFAH1B2	8.65993e-07	1.21344e-05	1	1	8.94539	-1.43249	8.94539	8.42687	9.0672	8.6192	9.41379	8.91174	8.70234	9.20398	8.40257	9.04832	8.56722	9.8284	9.1272	9.12635	9.00094	8.54587	8.55878	8.78553	9.20284	10.2002	9.1925	8.20207	8.66021	8.80698	9.32828	8.81534	8.64093	8.81026	8.75643	8.42978	8.45293	9.36371	8.38463	8.36508	8.25948	8.91143	8.4705	8.32463	8.47968	8.32782	8.22085	8.73193	8.36238	8.0734	8.35853	8.6038	8.32405	8.89431	8.26064	8.56605	7.80193	9.95951	7.88821	8.02705	7.98928	8.55918	8.97108	8.33434	8.6243	8.34212	7.65177	8.41831	8.26788	8.73435	8.35975	8.46948	7.81683	8.19448	8.45077	7.99292	8.89036	8.39965	8.57139	8.33587	8.7737	7.97496	7.99364	8.82175	8.36262	8.62713
SNX9	0.000326767	0.00151497	1	1	8.12216	-1.43265	8.12216	7.60347	8.33155	9.19935	7.19738	8.29582	9.14959	7.78757	8.34464	7.19078	8.03961	8.38667	8.28723	8.38149	8.13621	7.27527	8.49483	8.09224	8.51961	7.92126	8.39783	7.36688	8.1138	8.39567	7.16952	7.82503	7.9247	8.5036	8.5702	8.07851	6.94473	7.6207	7.96817	8.37706	7.66907	7.26572	7.84217	8.35308	8.47212	6.60988	7.88729	7.48385	7.07082	6.79126	6.70104	7.77976	7.84719	6.63541	7.85511	8.40164	7.81518	6.45048	7.98285	6.19135	7.89967	7.5917	8.18676	6.99035	7.24652	7.7673	8.3844	8.19779	8.33187	7.97636	6.5482	8.02847	6.50193	7.13692	7.53367	7.98424	7.74136	7.50461	7.35054	7.34772	7.53188	7.28339	7.98825	8.11419	8.32715	8.18726
SLFN12	0.0168194	0.0393326	1	1	5.3942	-1.43273	5.3942	4.87544	5.78325	4.97792	6.25922	5.99953	5.74801	4.67724	3.17705	5.93378	3.72216	5.77094	5.35558	6.09317	6.08437	5.83791	5.62473	5.96999	5.52813	5.6171	4.92301	6.02226	5.65595	5.51983	4.56996	6.1196	4.7907	5.50793	4.37416	5.48877	5.24921	4.44868	5.57785	5.98151	3.00662	4.58497	5.67249	4.26063	3.63977	5.18461	4.53823	5.5127	5.79827	5.10012	5.45103	5.56393	3.72301	4.96117	6.09825	4.89192	3.79566	3.63969	5.00091	4.30502	4.73745	5.26212	4.8277	3.48857	4.80514	2.35461	4.5828	5.70386	5.05422	5.97562	4.4944	2.83346	4.69046	5.46463	3.78157	5.33922	3.17124	5.19832	4.99087	5.14899	5.41282	6.05037	7.16046	6.09294	4.98026	5.57021
ATXN3	0.000264822	0.00127113	1	1	8.10565	-1.43298	8.10565	7.58663	7.80911	8.54348	8.34002	7.47218	7.59123	6.8413	7.66374	7.81679	9.3391	7.43397	7.02749	7.71884	7.99569	8.26217	7.8497	8.03883	8.53824	8.154	8.88356	9.20486	7.85815	9.3039	8.78365	8.61	8.19434	7.51874	8.05942	7.98894	6.72162	7.24083	8.0601	7.30101	8.62618	6.91262	8.21024	7.97995	7.05174	7.74573	8.11133	7.81426	7.67292	7.59945	7.51602	7.62163	6.90906	7.70275	7.42399	8.32837	7.60099	6.76563	7.05626	8.04276	7.95259	7.04294	7.87946	8.28944	7.8261	8.31211	7.91883	6.83802	7.45671	6.51942	7.07806	8.27649	7.59095	8.25975	6.78474	7.15607	6.87999	7.80731	8.39426	7.76392	7.4666	7.40099	7.49635	8.17387	7.45487	6.89368
TTL	1.10153e-05	9.64808e-05	1	1	8.22792	-1.43307	8.22792	7.7088	8.14546	8.0138	8.47103	8.05116	7.93101	8.76229	7.8964	8.32581	8.66299	9.18126	8.39439	7.49205	8.62977	7.4264	7.76975	7.50281	8.29134	8.01526	8.93937	8.50407	7.69835	8.96467	8.56316	8.75656	8.24682	7.55794	7.9599	8.47057	8.05631	8.0294	7.69068	7.29603	7.48862	7.55666	7.80851	7.62917	7.77786	7.59938	7.03323	8.15061	8.04402	7.64929	7.36745	7.88951	7.03795	7.99978	7.88036	7.65092	7.4378	7.53018	7.20168	9.01348	7.71601	6.82456	7.76671	8.15968	7.81423	8.65368	7.42599	7.52461	7.46413	7.11483	7.92671	8.10432	8.24666	8.1536	7.22812	7.58685	7.691	7.87452	8.00838	7.72974	7.81885	7.54325	7.73939	7.53844	7.875	6.33035
RAPGEF3	0.0297295	0.0629483	1	1	6.28212	-1.43345	6.28212	5.76263	4.57272	4.7227	7.07538	5.86593	6.06568	6.82009	5.65832	7.06041	6.47139	4.77444	6.96954	6.23787	7.76696	5.99522	7.59389	8.25783	5.73794	8.59573	5.3503	7.69324	6.66675	5.90316	5.93819	6.09713	5.0573	5.40484	5.26424	5.60153	4.69053	3.26368	6.3919	6.19406	6.36486	5.15017	5.01782	4.59763	5.71414	4.82223	5.81406	5.23813	6.34985	7.87918	7.06	5.91942	6.59851	7.17631	5.4713	5.19877	4.9636	6.09991	6.28845	6.95481	4.77795	6.24919	5.25701	5.52444	5.80581	4.42832	6.42001	7.77786	6.40506	4.64208	6.29708	5.68339	4.20469	6.47039	5.03825	6.02518	5.47827	6.79383	6.72543	5.06943	6.46267	6.40425	5.96183	5.39989	5.5913	4.17974
EIF4EBP1	0.00772946	0.0206818	1	1	11.1558	-1.43353	11.1558	10.6362	11.0637	12.2143	10.1296	11.6311	11.5252	9.48254	10.234	10.1465	11.7342	10.5515	11.238	9.96493	11.7075	10.8103	11.2185	10.7446	11.4172	10.467	12.221	11.1557	11.527	12.5154	10.0427	12.4677	11.466	11.5274	12.0039	10.3023	10.2261	11.0014	11.6543	11.1245	10.7149	9.79307	9.8802	9.99057	10.7993	10.9606	12.1746	9.85241	11.2389	10.8993	10.9203	10.4333	10.0096	10.9076	10.5247	11.5705	10.0129	10.2709	11.1415	10.7076	10.6291	9.56264	10.1978	13.7155	10.2426	12.1537	9.89236	11.8908	10.6623	10.2949	10.4347	11.4489	10.3886	10.3164	9.9877	10.2653	9.38087	10.3844	10.049	10.653	11.1757	10.8739	9.27009	10.5585	9.98323	10.9254
CACNA1G			1	0	1.3337	-1.43363	1.3337	0.814021	0.707619	0	1.46043	0.908652	1.67052	0.535614	0	0.94822	2.43381	0.65882	2.33971	2.60749	1.22967	0.0730401	1.78511	0	0	2.6223	3.80987	0	0.796831	2.83314	0	0.971347	1.3812	2.98395	3.2525	0.558887	1.37495	2.13183	0.504323	2.25967	0	1.52977	0	2.58484	0	0	0.924468	2.70459	1.03482	0.90927	1.31152	0.995553	0	0	1.82904	1.43259	0	3.198	0	0	0	2.10658	0.603144	1.26028	0	0	0	0.0979194	0	1.39896	1.96145	0	0	0	0	0.5699	2.27115	0.327864	0.454264	0	0	0.398133	1.21792	1.59227	1.56321	0.40792
COA4	0.00113668	0.00419609	1	1	10.0318	-1.43428	10.0318	9.51142	9.38817	10.4133	9.7509	9.33454	9.73253	9.68809	8.80229	11.4344	9.14141	10.137	10.0079	9.26729	9.22756	10.3133	9.86713	10.7013	9.50269	10.3541	9.6756	10.2817	9.42975	11.685	11.6292	11.4905	9.37047	10.2791	9.95203	9.56449	9.23754	9.81732	9.87039	9.52523	9.21387	8.20006	9.5266	9.78976	9.63596	10.2191	10.567	8.87019	9.36107	8.93625	9.87693	8.46733	9.17389	10.2398	9.20028	10.1916	9.55648	9.89097	9.13488	9.42375	9.84443	9.18262	9.51908	10.4865	9.02126	10.9754	9.10347	10.2096	9.53906	8.69367	9.07467	10.2313	9.24596	9.75559	9.2156	8.97735	8.95328	9.61547	9.15893	9.21306	10.2973	9.35491	9.07842	9.45991	9.11724	10.2676
PHYH	0.0136965	0.0332306	1	1	7.3243	-1.43452	7.3243	6.80373	7.21161	7.94653	6.15013	6.93585	8.62071	9.64973	7.0896	5.93707	6.72426	7.06894	7.89217	7.00789	8.07638	6.7871	7.45233	6.14962	6.48795	7.51269	7.7047	7.8772	6.90488	7.68598	6.59772	9.23413	6.67028	6.76782	7.6128	7.36753	5.58628	5.86426	6.32862	7.2591	7.18657	5.35362	6.43948	6.78981	8.75905	6.63999	6.14044	5.81671	6.26282	7.38527	6.28904	7.12089	6.24946	8.23432	7.20792	7.24657	6.91774	5.54166	6.64589	6.47172	7.15895	6.25517	6.58293	8.48791	7.34167	7.99676	8.64129	6.73753	7.64575	6.06453	6.66863	7.97342	8.16762	5.51045	6.39487	6.32134	5.75897	5.22366	6.4864	6.89705	6.93887	7.21869	6.41563	7.0308	7.74153	6.22521
MRPL32	3.67484e-05	0.000251278	1	1	9.87934	-1.4347	9.87934	9.35859	9.34108	10.0625	10.0078	9.32204	9.24873	8.97048	9.15207	9.92303	10.707	9.5987	9.38539	8.94786	9.59688	10.073	10.6344	10.7097	9.72953	9.80352	9.43219	10.816	9.71232	10.6051	9.40288	11.5764	10.0864	10.0352	9.86203	9.15271	9.0349	9.7332	9.90788	9.60437	9.33278	8.49466	9.42797	9.85898	8.97916	9.48792	10.2933	9.04244	9.6183	9.60706	9.80292	8.75604	8.63064	9.76331	8.62417	9.06551	9.24432	9.26697	9.52715	9.1475	9.16189	9.60849	8.65018	9.7168	9.08457	10.2325	8.89251	9.80402	9.39756	8.97552	9.74519	9.64633	9.13923	9.07332	9.07485	9.38691	8.77032	9.56446	9.46791	9.30607	9.77248	9.15084	9.47167	9.33019	9.56313	9.89681
CALCB			1	0	0.552802	-1.43516	0.552802	0.0315949	0	5.12952	0	0	0	1.57627	0	2.23613	0	0	0	0	0	0.180199	0	0	0	0	0	0	0	0	1.55534	4.24821	0	0	0	0	0	0	0	0	0	0	0	0.406493	0	0	0	0	0	0	0	0	0	0	0	0	0	0	0	0	0.815072	0	0.389774	0	0	0	0	0	0	0	0	0	0	0	0	0	0	0	0	0	0	0	0	0	0	0
PLXDC1	0.0364082	0.0744694	1	1	6.78198	-1.43526	6.78198	6.26067	6.34506	6.6416	6.57391	7.56566	8.31893	6.87792	6.43052	5.02545	6.32811	7.33325	8.30611	8.29153	8.35474	7.05628	5.1507	6.54288	4.74453	6.82504	8.86918	5.8166	5.59924	7.60312	5.70417	4.31011	6.58965	8.07444	7.83471	7.7505	6.91158	6.80302	5.59387	6.50128	7.11939	6.5392	6.41277	5.52729	6.32191	6.06913	5.90252	7.74528	6.79036	5.98748	6.5131	7.17942	5.06898	5.20157	6.92652	5.57464	5.66715	6.20473	5.49944	3.57957	6.12796	6.74259	7.29004	6.1066	7.29105	5.98724	6.93592	5.36758	5.41725	7.48776	5.3702	5.46146	3.79915	5.73415	5.91449	6.32272	6.86953	6.76784	6.23773	7.13596	5.30906	8.10976	7.35716	5.39403	6.83633	6.52992
MFGE8	0.0144654	0.0347883	1	1	10.296	-1.43536	10.296	9.7746	9.49858	11.1364	9.51979	10.4355	12.4325	10.0209	11.116	9.86291	10.2553	10.1024	11.0265	10.9544	10.7089	9.65128	9.59095	10.1981	9.45632	9.83427	11.1626	8.40955	10.5021	10.9291	9.01749	10.542	9.72671	11.2594	10.642	10.0579	9.56967	9.94899	9.42057	10.6213	9.94194	9.82257	9.14933	9.29075	10.5858	8.91837	9.94428	10.8625	9.43736	10.0487	8.91692	10.5766	8.89474	10.6227	10.1129	11.4103	10.1774	11.108	9.70079	7.10015	9.28696	8.89915	10.8187	10.7398	9.72585	9.98536	9.92834	9.56383	8.53836	9.86211	9.88207	8.68596	9.20991	8.61067	9.79844	9.17965	10.2187	9.21463	9.23206	9.96397	7.98614	10.579	12.0108	9.63349	11.4595	9.25061
EHBP1	0.00122139	0.00445003	1	1	8.63879	-1.4356	8.63879	8.11714	8.32314	8.24866	8.35585	9.00765	8.79946	8.71808	8.3714	7.97758	9.20023	10.0049	8.54864	9.03442	8.91291	6.43878	8.93829	8.14169	8.59513	9.7021	9.35771	8.60021	8.23208	7.47486	9.36733	9.7661	7.76549	8.18785	9.17672	8.06994	8.31484	8.15727	8.34741	8.16859	8.45249	8.63997	8.33333	7.77553	8.57845	8.4736	7.23915	8.05709	8.77631	8.31337	8.33827	8.47253	8.13211	6.50579	8.1	8.45461	8.33558	8.24742	7.90262	8.19073	8.80756	8.29012	8.38433	5.53173	8.19808	7.44885	7.8675	7.73366	8.71512	8.22405	7.54969	8.60568	8.16904	8.09754	7.44136	8.05204	8.26767	8.0751	8.67268	7.99911	7.22129	8.56641	8.24529	9.13083	8.6759	7.62647
EIF3J	1.22517e-05	0.000105111	1	1	10.141	-1.43578	10.141	9.61914	9.78387	9.29987	9.91234	10.1526	9.7304	10.5052	9.38448	10.5306	9.96614	9.81197	10.2021	9.78221	10.2821	9.25453	10.5346	10.7091	10.4159	10.3956	10.1991	10.834	10.1839	10.9823	10.2512	10.5642	9.69251	10.0267	10.4187	9.81707	9.74008	10.0781	9.85126	9.51417	9.54915	8.43279	10.5372	10.0851	9.66486	9.71136	9.96851	9.09468	9.98813	9.27327	9.47006	9.44833	8.61659	9.2443	9.38969	9.62024	9.21457	9.54939	9.69316	9.86801	9.86236	9.78614	9.55105	8.68888	9.69169	10.8522	9.50858	9.51169	9.92946	9.68938	8.63069	9.92253	10.0587	9.73832	9.45338	9.5416	9.6096	9.61619	9.51278	10.0318	9.93988	8.4552	9.27869	10.0229	9.9418	10.3302
MRPS10	6.36106e-05	0.000393099	1	1	9.35524	-1.43582	9.35524	8.83336	8.57934	8.97653	9.44529	9.39516	8.74323	9.85292	9.15469	9.37447	9.60636	8.70225	9.73154	8.86846	9.32363	8.63679	9.75169	9.81931	9.14374	9.54042	8.75599	9.71917	9.54511	9.05717	10.4296	10.6175	10.0753	8.67277	9.07296	8.63505	8.82465	8.97144	9.46696	9.19723	9.13547	9.09877	8.68365	8.02215	9.02274	8.55806	9.45833	8.73067	9.00086	9.3768	9.82531	8.59406	9.11112	7.72289	8.16166	9.10441	8.85066	7.95036	9.6891	8.90629	8.74218	9.0358	8.56229	8.2408	8.62665	8.93036	7.85054	9.28942	9.25948	8.75658	8.82447	9.9165	7.90638	9.21834	8.63813	8.91135	8.57848	9.18266	9.26418	9.07432	9.04886	8.57724	8.37969	8.37039	9.26468	7.95296
CAPRIN2	0.00471936	0.013741	1	1	6.35341	-1.43596	6.35341	5.83139	4.94581	6.44722	6.85285	6.21688	7.04892	6.07684	6.98074	5.92494	6.17588	5.61813	6.70616	6.00499	7.1294	5.85825	7.29051	6.93288	5.72938	7.33916	6.56182	7.10524	6.70811	5.59629	7.13475	6.67405	5.09403	6.02014	5.36879	5.80415	6.83187	5.32772	7.8383	6.61264	6.51455	5.776	6.22145	5.82602	5.49057	5.26402	5.81393	6.00856	5.82246	5.30513	6.06979	5.18418	4.85234	6.22655	6.38228	5.10069	6.59062	5.66035	5.53769	5.96422	5.01627	6.46308	5.07568	6.59448	4.49247	5.87543	5.15956	4.71777	5.5129	5.45718	6.22374	5.74959	6.36322	4.99933	5.91708	6.38173	5.94814	5.65519	5.2954	6.63776	5.59576	6.27808	7.73699	6.59579	6.47534	3.15704
DNAJC15	0.0195744	0.0445747	1	1	7.68297	-1.43597	7.68297	7.16094	5.47731	6.53867	8.41981	8.41716	8.38002	6.16549	7.24878	7.34091	7.21643	6.99659	7.53105	8.01219	7.38196	9.08021	7.96089	8.38868	5.93487	8.20134	7.64953	7.82664	8.17281	8.6401	8.1486	9.51408	6.86542	8.0857	7.84499	7.85333	5.71393	7.8096	7.12609	7.30213	6.58049	4.69768	6.39845	7.88099	7.34928	7.2733	4.94359	7.07855	5.69463	6.63476	7.42001	7.0493	5.78885	8.04184	7.56644	7.48147	7.06349	8.12745	6.73514	7.72273	7.02447	7.88078	7.49622	6.651	7.5267	9.12714	7.70601	8.2547	7.39955	8.00299	8.73241	7.70812	7.00541	7.42295	5.33623	7.6727	7.61549	5.52256	8.01396	6.10125	7.60317	6.82929	6.739	7.56277	7.48448	7.45508
FTO	0.000235847	0.00115632	1	1	8.36318	-1.4361	8.36318	7.84103	9.06197	8.2655	8.96462	8.52781	8.93589	8.5455	8.30559	8.02869	7.49194	8.08243	8.84617	8.77943	8.78537	6.90441	8.28459	7.11453	8.29973	8.55034	8.68117	9.33934	7.89383	9.20894	8.07638	7.50204	8.22165	8.27446	8.83363	9.03001	8.06962	7.78452	7.60582	7.16636	7.70135	7.66284	7.90922	7.62934	8.89285	7.79696	7.07325	8.46263	8.31818	7.9793	7.1334	8.53622	8.40105	6.42311	7.88158	7.71186	8.11865	8.12531	7.74137	7.80766	8.40158	7.89028	8.3334	7.15527	7.9977	7.53859	7.62355	7.15734	8.13686	8.05377	6.3064	8.44584	7.52451	8.4252	7.64194	7.90704	8.56054	7.49918	8.18493	7.92003	7.26956	7.63683	7.49711	7.41563	7.77418	8.63259
IGSF3	0.00408849	0.0122104	1	1	9.23259	-1.43773	9.23259	8.7088	8.64309	9.55549	9.501	8.59723	7.60437	9.13488	10.2398	9.45946	10.3819	9.07702	9.0846	10.0717	9.34592	7.4734	9.29829	8.48571	9.35752	9.26641	9.97731	9.5943	9.19048	8.74847	10.4154	9.05436	9.84347	7.96644	9.91188	8.04813	9.08003	9.16372	8.92829	8.4708	9.18765	9.79179	8.62162	8.68193	9.03961	9.96655	8.34923	9.49985	9.64458	8.87681	8.84644	10.131	8.9499	8.53354	8.7842	9.56924	8.81385	8.47696	8.37412	9.22941	9.52237	8.53717	8.95097	7.85545	8.61824	6.40898	7.98406	8.08891	8.42119	9.51779	8.24157	8.95512	8.15235	9.06347	7.84925	8.45078	10.1574	8.86281	8.47977	7.50129	8.84457	9.41606	7.48083	7.48512	8.2271	8.01679
MAGEH1	0.0358588	0.0735451	1	1	7.24619	-1.43785	7.24619	6.72228	6.7876	8.95176	6.86293	7.85464	9.25451	7.0944	6.63101	6.55114	6.2843	7.54622	7.9536	7.6257	8.13122	7.9524	5.82116	6.56177	5.6733	6.92253	6.92259	6.26777	5.73202	7.65209	8.90944	7.32896	6.48205	7.90414	7.98773	7.1698	6.65795	6.43388	6.576	8.38401	6.64701	6.13532	7.94306	6.43018	7.68031	7.59074	6.33018	6.85494	6.8788	4.61117	7.16085	6.5277	6.22518	9.75739	7.3368	7.1216	5.52658	6.91754	5.43949	3.59306	6.18157	7.75635	6.75918	8.1347	7.43878	8.0428	6.82982	6.62408	6.13678	7.09328	5.73428	5.42112	3.94176	6.60885	6.46248	6.71203	6.76372	6.10832	7.09206	6.82858	6.73405	7.86763	6.79525	5.79075	6.75004	8.29834
DYNC2H1	0.0202688	0.045893	1	1	5.66738	-1.43797	5.66738	5.14335	5.00247	5.90715	6.66344	5.88345	6.39151	4.44621	6.1961	6.3775	6.12421	5.38549	8.15933	5.69725	5.29042	5.85525	3.69683	4.83441	4.08602	5.81906	6.61158	6.61858	5.03637	7.17845	4.47108	6.58403	5.1408	5.46091	4.10137	5.48014	4.85595	3.94409	4.86229	5.59865	6.29092	5.00197	5.23764	3.72524	4.81917	4.87337	4.72109	3.96327	5.53594	6.01268	5.0227	4.47704	3.90472	6.11136	4.50246	4.11059	5.64765	6.57279	4.32263	6.8449	5.2673	6.07171	4.5783	6.07676	4.51258	7.76126	4.57576	5.26269	4.31676	5.01088	5.75763	4.35873	5.47295	5.55788	5.15229	5.85737	4.45335	4.11161	5.63444	3.43362	5.63228	5.73305	6.18654	4.59314	5.90019	4.60251
MVP	0.00318913	0.00991903	1	1	10.8834	-1.43806	10.8834	10.3593	11.5383	10.8464	10.9568	11.2836	10.9443	10.9872	10.6365	10.358	11.1415	9.90652	11.2676	11.6209	10.3591	11.6641	11.5755	11.6371	12.3644	11.2777	10.5386	11.1381	11.456	10.7577	9.43013	9.36393	10.145	9.80757	10.8495	10.6616	10.1784	9.98516	10.6432	10.5856	10.6195	10.6648	10.5906	9.37927	10.8869	10.6347	10.53	10.2868	10.7168	10.791	10.1609	10.4388	11.0491	10.5323	10.8352	11.4329	10.0323	9.66126	11.3188	11.2356	10.0732	9.99901	9.50262	10.1945	11.3074	7.17431	9.77872	11.1967	9.91915	10.1061	11.5569	9.92583	10.5024	10.3604	9.75835	10.9909	10.3641	10.3049	9.8032	10.2906	10.5894	11.5269	10.1164	10.4623	9.45731	9.21027
PNO1	2.86858e-06	3.26468e-05	1	1	8.33284	-1.43845	8.33284	7.80833	8.4651	8.21775	8.54284	8.52419	7.63925	7.73034	7.73935	8.21375	7.95579	9.18817	8.47194	7.45569	8.34	7.36848	8.56761	8.75263	8.23388	8.41441	8.44176	8.66081	7.97186	8.10897	9.04573	9.8095	8.66506	8.61715	7.8448	7.80391	8.16953	8.43168	8.3368	7.82815	7.84451	7.46782	8.1453	8.14304	8.08536	7.7922	8.39349	7.64241	7.84119	7.83076	7.71135	7.13028	7.4754	7.34334	7.44635	7.96925	7.45179	8.094	7.98524	7.84451	8.35882	7.58858	7.46486	7.41146	7.62052	8.12242	7.25268	8.16012	7.87786	7.8351	7.56962	8.84387	8.12562	7.56457	7.42842	7.73023	7.285	8.22074	7.71631	8.16522	7.43695	7.35572	7.57916	7.77008	8.24117	7.29227
CCT5	8.06888e-05	0.000477146	1	1	12.3235	-1.43868	12.3235	11.7987	13.107	10.771	13.2858	12.6729	11.7379	12.312	12.482	12.0455	12.3388	12.3318	12.1012	11.6114	12.6301	11.4426	12.4859	12.4287	12.3162	13.5153	11.8992	12.4083	12.2906	12.9969	12.2734	13.5822	12.0975	11.0061	12.5631	11.897	12.1379	13.1144	11.949	11.6764	11.7463	11.2925	12.1757	11.3844	11.8917	12.0068	12.7721	12.1373	12.2656	11.4888	11.749	11.0723	11.475	10.8685	11.3781	12.3785	11.6358	11.5909	11.859	11.71	11.9707	11.3863	11.1428	12.2088	11.9403	12.2472	11.4244	11.9027	12.2399	11.5131	11.8603	12.6824	12.0795	11.5556	11.5665	11.4346	11.2054	12.0561	11.6875	11.7567	11.3571	12.052	11.2416	11.4731	12.1435	11.9531
CYP46A1			1	0	1.59835	-1.43901	1.59835	1.07327	0.345952	1.5621	2.69723	2.80811	4.84059	1.41292	0.198013	1.11618	1.89254	1.96565	1.84217	1.74223	1.98503	1.40531	1.59998	2.03951	0	0.500379	0.392678	0	0	0.915305	2.88439	2.25797	0.704934	1.95004	4.09616	1.52897	0.993338	0	0	1.54948	1.20169	0.280597	1.17637	4.42664	1.30838	0	0	1.36909	0	0.372055	0.117698	0.552134	0	1.61938	0.0813673	1.48801	1.71089	0	0	0	3.1109	2.45165	2.24736	4.03028	1.12491	5.68409	1.18183	1.80264	0	0.790753	0.294956	0	1.11148	1.19493	0.483332	1.19928	0	0.00152176	0.828117	0	0	1.96976	1.61649	0	3.83656	0
FEZ2	5.53241e-06	5.55486e-05	1	1	8.60243	-1.43916	8.60243	8.07721	8.33598	8.74769	8.55069	8.84518	9.47276	8.3576	8.59807	8.24451	8.11911	8.14933	8.50881	8.81695	8.98596	7.9281	8.39865	9.136	8.74156	8.63018	9.44887	8.9265	8.40572	8.30969	8.55895	8.95176	8.51374	7.84663	8.73664	8.26397	7.75931	8.11828	8.2158	8.59072	8.14706	7.86579	8.38964	7.80558	8.35045	7.52628	8.77277	8.20977	8.51597	7.43489	8.28618	8.17846	7.31347	7.75009	8.09124	8.2566	8.12439	6.81617	8.42381	8.16949	9.7932	8.09417	8.18834	7.66675	8.23292	7.8114	8.74057	7.98192	8.35027	8.50994	7.82574	8.17933	7.34251	7.62868	7.21325	7.93408	7.88036	8.11978	7.97464	8.24095	8.02406	8.28685	7.92989	8.46388	8.72552	7.42231
SLC25A32	9.28338e-06	8.45988e-05	1	1	7.83203	-1.43921	7.83203	7.30676	8.33544	7.89415	8.03756	8.06004	7.95856	8.21344	7.52271	7.23987	7.23115	8.65842	8.05451	7.48348	8.22354	6.74553	7.23796	7.98381	7.24458	8.08392	7.72366	7.62651	7.93401	7.43068	7.8773	8.69881	8.57303	8.10088	7.29132	7.60446	7.99257	8.32729	7.94084	7.39566	6.96764	7.12351	7.7005	7.42891	7.34374	7.18215	7.46302	7.64195	7.45864	6.60259	7.31056	6.97461	6.79479	6.41083	7.43788	8.0647	6.94612	8.2904	6.85806	7.03637	7.45565	7.40656	6.8468	7.50876	7.2157	7.47853	6.89183	7.02556	7.12753	7.78471	6.49624	7.99647	6.95744	6.68048	7.87982	6.90211	6.97251	7.62605	7.19612	7.54307	6.79834	7.18301	6.99358	7.71862	7.69274	6.96852
SLC66A3	0.000338439	0.00155808	1	1	7.71846	-1.4393	7.71846	7.19309	7.73446	7.7226	7.55446	7.74966	8.7906	8.88652	7.7836	6.56787	7.30068	6.88958	7.5765	7.88966	8.3379	8.02249	7.49302	7.48052	7.92073	7.88539	8.43021	7.83023	7.13987	7.70468	7.20231	9.0337	7.02862	6.86691	7.57575	7.48105	7.13488	7.37891	6.93444	7.27584	8.12124	6.34465	7.89146	7.97621	6.70897	7.7074	7.97331	7.48105	7.74347	7.2567	7.28318	7.43944	6.43892	6.39245	7.22317	8.3195	7.20405	6.97168	6.58286	7.68544	6.91273	7.50439	7.14645	7.75082	7.96423	5.54129	7.25762	7.02598	7.30661	7.66521	6.02381	7.38683	6.25805	7.42896	7.00208	6.9716	6.39246	6.89394	7.06691	8.03625	7.65256	7.41065	6.96089	7.28113	6.41937	6.63674
FTH1	0.00108008	0.00402989	1	1	15.8012	-1.43993	15.8012	15.2752	15.8332	15.7324	14.8974	16.8967	16.4193	14.6525	15.7719	15.2966	15.927	15.9783	15.4222	15.6626	15.8979	16.2066	15.5384	14.7791	14.4322	15.9985	15.8626	15.6426	14.8676	16.5237	17.8955	16.8233	14.8522	16.2972	16.5244	15.3223	14.9198	15.2141	14.6491	15.829	14.861	14.4367	15.4625	15.8713	15.0875	15.4254	16.5778	15.0735	15.4271	14.7355	15.4626	14.9632	14.9042	16.1478	15.42	15.5247	14.9563	15.1391	15.0539	15.1745	15.1445	14.419	14.9615	16.7853	15.7166	15.4478	14.8902	15.7084	14.721	15.4908	16.2844	15.4715	15.0548	14.8175	14.9385	14.8641	14.5708	14.7926	15.4289	14.9974	16.4279	16.4755	15.0715	14.6235	15.8457	14.4462
ACR			1	0	1.46485	-1.44023	1.46485	0.938546	2.31191	2.92364	1.11146	1.07272	0.963724	1.07749	1.10531	0.569333	2.74883	3.5899	1.63776	0.617821	0	0.493571	0	1.90538	0.556076	0.331867	1.72509	0	1.85628	2.53484	2.26076	0.990017	1.79273	2.7873	2.58705	0	0.545496	0	0	2.47755	0.39077	0.954674	0	3.47117	1.24317	0.983939	0.912877	0.195891	1.09353	0.664969	1.60486	0	0.135234	0.559952	1.21498	2.05636	0.805915	0.255816	1.06648	0.45748	0	0.323857	0	2.13081	0.508383	0	2.44599	0.908777	0	1.41891	0.716151	0	2.01396	0.152875	1.10075	1.29075	0.434279	0	1.83853	0.728313	0.845962	2.58345	4.103	2.17381	1.05621	0
NSMAF	0.00061749	0.00256074	1	1	8.07557	-1.44025	8.07557	7.54925	7.98724	8.03516	7.26861	8.97454	8.21468	8.17247	8.09169	7.82429	7.16669	7.8218	6.87569	7.88835	8.21592	7.67339	8.55795	8.1521	8.23808	8.19396	8.32406	7.97465	7.46624	7.57955	8.34708	9.13104	9.05814	8.44098	8.36613	8.11886	7.28661	8.09416	8.10885	7.32046	6.85067	7.00906	7.80298	7.9651	6.93391	6.59694	7.20951	5.93988	7.80958	7.09345	8.21656	7.45775	6.43242	7.29585	8.30922	8.37092	8.42068	8.0962	6.82292	7.83747	7.86297	7.93045	7.38668	8.36874	7.65957	8.02833	7.5757	7.34726	7.35759	7.81048	5.34153	8.30531	7.66384	7.26182	8.07568	7.3126	6.24666	7.61325	7.93595	7.67438	8.51913	7.46119	7.974	8.1308	7.54621	7.22184
PTRH2	0.000667071	0.00273479	1	1	8.91936	-1.44057	8.91936	8.39272	8.63421	9.35548	8.96324	9.23529	8.87834	7.91262	8.15646	9.26779	8.77593	9.09618	8.85312	7.98206	8.98865	9.15389	9.26135	9.00106	8.58239	8.79215	9.11971	9.90346	8.87709	9.60752	8.68276	9.3787	10.1727	8.17428	8.01633	7.87305	7.71179	8.484	8.7852	9.16457	8.43082	7.22419	8.50723	8.77389	8.11209	7.9237	9.74033	7.53632	8.33885	8.35659	9.56273	7.3676	6.71222	9.06439	7.57247	8.08837	8.16158	8.66169	8.47929	7.86937	8.47311	8.35534	7.54131	9.45822	8.03634	9.79346	8.14606	9.27677	8.24612	7.70352	9.02996	9.00636	8.69916	8.2248	8.50899	8.12443	7.51584	8.55355	8.27479	8.3618	8.90828	8.71972	8.36535	8.16117	8.54034	9.50172
BRINP3			1	0	0.60643	-1.44073	0.60643	0.0796352	0.0785933	0.450918	4.92289	0	2.87574	0	0	0	0	0	0	0	0	0	0	0	0	0	0	0	0	0	0	0	0	8.04547	0	1.60659	0	0	0	0	0.678324	0	0	0	0	0	0	0	0	0	0	0	0.0848238	0	0	0	0	0	0	0	0	0.345058	0	0	0	0	0	0	0.839883	0	0	0.251923	0	0	0	0	0	0.254791	0	0	0	0	0	0	0	0
CCNQ	0.000898858	0.00348527	1	1	9.13944	-1.44116	9.13944	8.61221	8.74835	9.30231	8.16254	9.34509	10.078	8.46026	8.33134	9.02063	9.09518	9.15169	9.14469	8.16546	9.37143	9.44131	9.61522	9.8464	9.06841	8.87635	8.93072	9.53912	8.57555	9.96123	8.70401	9.8578	8.97671	9.33219	9.66295	8.03772	8.3133	8.62717	9.008	9.10448	8.40475	7.47833	8.42823	9.65151	8.06846	9.26852	8.98829	8.10084	8.27978	8.21602	9.03282	8.09904	7.81333	10.0413	8.42984	8.75533	9.046	8.87504	9.14634	9.19639	8.06637	8.16856	7.53205	10.4931	8.14515	9.71912	8.23743	9.97823	8.57155	8.13703	9.16988	8.24891	8.42136	7.56747	7.8389	8.71094	8.0745	7.62603	7.9438	9.58211	9.61986	8.75113	8.3634	9.11186	8.41691	8.31646
SERINC3	3.12618e-06	3.51806e-05	1	1	9.84652	-1.44145	9.84652	9.319	11.2094	10.2524	9.98116	9.80241	9.8144	9.28944	9.76051	9.04303	10.4905	9.56245	9.84901	9.99111	10.2179	8.50397	9.53699	9.52792	9.98486	10.2769	10.1691	10.006	9.65973	9.66107	9.90577	10.1583	10.1432	8.91174	10.1469	9.60967	8.91033	9.47202	9.03954	9.32986	9.52586	9.55642	9.91209	9.62326	9.63809	9.15895	8.12072	8.91468	9.59012	9.01234	9.01377	9.94491	9.91345	9.42752	9.35542	9.62769	9.51789	10.1191	8.99294	9.128	9.63431	9.38712	9.62205	8.72002	9.79822	9.58894	9.58426	8.90192	9.49672	9.51864	8.67734	9.39255	9.31432	9.21421	9.50033	8.87628	9.67136	8.61097	9.52634	9.26319	9.05599	8.9247	9.00015	9.11097	9.04314	9.38023
JUP	0.0123941	0.030542	1	1	13.4027	-1.44147	13.4027	12.8752	12.9903	13.1084	14.0104	12.9574	10.1933	12.7688	14.0826	14.4796	13.5011	12.3519	14.4256	14.531	13.7936	12.8942	14.7638	12.973	13.9923	13.4907	13.9086	13.8452	14.6512	13.301	12.6318	12.3869	14.0897	11.7953	13.9553	11.1683	12.5866	12.7708	13.5441	12.376	13.1517	13.1773	11.5677	12.831	13.51	13.4156	13.7203	13.159	13.2852	13.7656	13.0755	13.6159	13.5334	12.8202	12.0886	13.5394	12.3742	12.8422	13.4553	13.2461	12.8019	12.6842	13.3665	11.591	13.4383	9.99741	13.6028	13.8284	12.9994	12.475	12.8579	13.7	12.6607	13.7853	12.7879	12.6968	13.196	12.0165	13.1081	11.7897	13.405	13.2132	11.521	12.5443	12.1103	13.8353
COPS7A	0.000136555	0.000736508	1	1	10.125	-1.44158	10.125	9.59734	9.73732	10.1167	10.6237	10.0589	10.5298	9.8049	10.2337	9.78999	9.89708	9.9683	10.4298	10.0824	10.7081	9.52756	9.93342	9.85188	9.94728	9.87085	9.87446	10.1592	9.8325	10.379	9.79353	9.95372	9.89439	12.2959	10.0804	9.42787	9.46574	9.41034	9.50306	9.53262	9.81821	9.23991	9.34535	11.0767	11.4957	9.39854	10.1828	9.79339	9.40734	9.8074	9.24105	9.53305	9.39647	9.69804	9.60394	9.08884	9.27377	9.97552	9.84886	7.78718	8.52908	9.47146	10.918	9.75419	9.26642	9.21545	9.9556	9.49325	9.59211	9.29259	9.69078	10.3644	9.76943	9.85709	9.28631	9.73777	9.13304	9.12109	9.52139	9.84824	9.77381	9.68959	9.19545	9.00518	9.58883	10.0424
CPSF2	0.00181398	0.00616344	1	1	8.79935	-1.44187	8.79935	8.27141	8.8599	8.59015	9.11451	8.92949	7.44472	8.13988	8.45677	8.24873	9.62721	8.34843	8.44682	9.07441	9.66616	7.54894	8.96404	8.3801	9.16337	8.72296	9.70604	9.4217	8.55394	9.15261	9.56141	9.51428	8.81475	8.02183	9.10933	8.81502	7.95506	8.43397	9.3551	7.15681	8.49228	7.89424	9.16163	8.83181	7.97036	8.71788	8.07794	8.86153	8.66649	7.96064	8.10128	8.87515	8.22702	6.71207	8.6613	9.19052	8.5788	8.35223	7.48417	8.58351	8.85383	8.43356	8.97902	6.74579	8.89988	7.81218	8.47659	7.15333	8.45095	8.24732	6.30666	9.24424	8.48798	8.97213	7.38686	7.74627	7.90604	9.30437	8.76082	8.98249	7.94916	6.81593	7.9252	8.83795	8.14519	7.90125
C11orf65	0.0246383	0.0539021	1	1	2.56163	-1.44222	2.56163	2.03335	4.21696	0.552446	2.69668	2.93882	3.1845	1.46655	2.66497	2.26344	3.35766	2.34724	1.88176	2.20675	2.67058	3.30549	2.71353	2.65806	2.30065	4.14206	0.631608	3.35797	1.09994	3.50034	3.00478	3.36123	2.45349	1.67064	2.51598	2.17809	2.86898	0.275391	2.61281	2.09302	3.15464	0.315833	1.92178	0	1.67093	2.48889	2.96389	2.29027	2.18207	1.01962	0.349589	1.29671	2.32934	3.03444	1.80599	1.61717	2.7069	2.40801	1.1792	1.67322	2.45167	2.88045	2.91322	2.96389	1.7805	3.47446	0.506854	2.74604	2.91836	2.43051	0.191809	3.47727	0.557664	3.49122	1.61628	0.999027	1.81056	0.711096	2.48576	2.84604	1.95116	2.49599	2.36406	3.10852	0.533895	3.5576
MTPN	0.000168305	0.000877335	1	1	10.3732	-1.44227	10.3732	9.84489	10.223	10.4363	10.3447	10.3174	10.3232	11.3961	10.8559	10.1307	9.44404	9.53823	10.1865	10.9805	11.0442	8.87346	9.75973	9.40725	11.4273	10.2057	10.5005	10.7005	10.6035	9.66685	10.8851	11.4766	10.8159	9.65831	10.8756	10.4788	9.96337	9.9654	9.5668	9.26848	9.88458	10.1583	10.371	10.032	10.2534	10.1936	9.47676	10.0257	10.1795	9.8248	9.63761	10.8939	10.502	9.01053	9.56849	10.4377	9.51309	9.66657	9.09177	10.1743	10.1419	10.2051	10.2068	8.59331	10.8483	9.14814	9.69387	9.54627	10.4824	10.3856	8.90621	9.90886	9.42793	9.5078	9.69302	9.85607	9.81172	10.2768	9.80464	9.82272	9.61633	9.48881	9.44559	8.97782	9.79193	10.363
IL17RE	0.0146507	0.0351779	1	1	7.13549	-1.44237	7.13549	6.60705	5.23723	6.52728	7.02458	6.67751	4.72039	7.96178	6.62112	6.92636	7.9076	6.71259	6.8138	8.1927	7.27471	6.51341	7.82611	7.72517	7.95108	8.27687	7.11842	7.11987	7.66034	8.60016	6.86095	6.46151	7.41356	7.19322	7.33996	5.0364	6.38511	6.18545	7.09926	6.24698	7.68157	7.3953	4.56892	3.48752	7.36639	6.70429	5.56325	5.56894	6.9218	7.06951	7.44236	7.07596	7.54141	6.59539	5.32422	7.08439	5.68611	6.41536	6.96109	7.4409	7.01648	6.44628	7.28287	6.86194	5.91676	5.23223	7.3903	8.16864	7.33926	6.33862	6.00252	7.49791	7.13102	6.50473	6.68681	6.30156	7.26099	6.59803	6.79032	6.55032	7.46297	6.23302	8.36846	6.61677	5.69614	6.41683
MSMO1	0.0126538	0.0310906	1	1	9.73407	-1.44245	9.73407	9.20555	8.63293	10.5023	9.55127	9.03674	8.7689	9.93657	10.5491	10.2002	9.03167	9.86503	9.88898	9.03707	10.0139	8.44911	10.4993	9.3505	10.2832	9.43713	9.1785	10.2101	10.222	10.6519	8.44432	11.4365	10.5221	8.7657	10.3548	8.92873	7.63539	8.35679	8.24246	9.42288	10.6294	9.01674	8.10551	9.2289	9.82387	8.38633	8.21555	9.76892	9.7088	10.9655	10.7343	10.0073	10.365	9.17715	8.09215	9.52361	9.83629	8.87087	10.5908	9.07655	9.81911	9.68201	9.04075	8.43426	9.25118	8.43235	9.03687	8.58734	11.6406	8.21163	9.07428	9.51548	7.80175	10.0177	8.55813	9.1889	8.63743	10.2205	9.30765	8.05395	8.62157	9.80542	8.72939	8.11097	10.6514	8.34253
AUP1	1.96384e-06	2.3997e-05	1	1	11.1334	-1.44262	11.1334	10.6047	10.4807	11.4003	10.9001	11.11	11.2324	10.4481	11.1142	11.1123	11.349	11.7352	11.2648	10.4892	10.0033	11.3643	12.0367	11.4663	11.0585	11.2136	11.3313	11.4867	11.0639	10.7709	11.4323	11.9634	10.6837	11.2127	10.8781	10.2219	10.3425	11.2185	10.2666	10.7177	11.2247	10.2864	10.1995	10.6877	10.2672	10.7952	11.6447	10.2963	10.7774	10.8863	11.2031	10.1359	10.0331	11.0276	9.93326	10.7256	10.1237	10.7237	10.7384	10.5398	10.5078	10.5293	10.2204	11.1459	10.4607	11.206	10.6634	11.5939	10.392	9.90827	11.0786	10.8516	10.7067	10.5246	10.4643	10.4736	10.2461	10.7986	10.1718	10.225	11.1443	10.8639	10.6944	10.3362	10.6214	9.99448
CARHSP1	0.00259164	0.00831607	1	1	11.609	-1.44265	11.609	11.0803	11.7239	10.5362	11.3082	10.7161	11.0349	10.1912	11.1205	11.6859	12.8424	11.1258	11.8522	11.7549	10.8124	11.7015	12.5799	12.7627	12.5526	11.9193	11.3458	12.49	13.2284	10.9053	9.50734	12.7091	12.2589	10.2221	12.5563	10.5545	10.5372	11.3714	10.8579	11.645	11.7691	10.9066	10.1104	10.6493	10.5863	11.1586	10.8704	10.8193	11.1102	12.1037	10.9263	11.4084	11.4734	11.3607	10.381	12.4187	10.9174	10.8014	11.3337	11.7523	10.7408	10.8731	10.5678	12.0544	11.2954	10.8234	10.509	12.0561	11.3179	10.5865	11.3087	11.9068	11.2193	11.6007	10.9157	11.3826	10.5601	11.3681	11.3696	10.1816	10.8788	11.5175	9.69648	10.5542	10.6654	11.3226
ATP6V0D1	0.00014305	0.000764435	1	1	10.666	-1.4427	10.666	10.1372	10.567	9.796	11.2029	10.9657	10.5878	9.42301	10.2491	10.4216	9.86482	9.97825	10.691	10.9107	11.1015	10.9904	11.1241	10.9519	11.055	11.1831	10.1733	11.0332	11.2337	11.6068	9.9317	10.5325	11.0957	10.1578	11.1525	10.5793	9.52412	9.15369	10.1228	10.2088	9.77681	9.26641	9.71077	8.99447	10.6963	10.407	9.8528	9.47728	10.687	10.8095	10.0176	10.5925	10.3153	9.76305	9.72951	10.6121	9.83273	9.80014	11.1833	10.2003	9.98369	10.1927	10.44	10.6698	10.2858	9.8612	10.5813	11.0866	10.3572	10.3924	9.91592	11.0437	10.6399	10.6552	8.8801	10.3842	10.2509	9.39045	10.3823	10.1246	10.6887	10.6935	9.42445	9.31194	9.4844	10.5627
TMEM132A	0.010235	0.026148	1	1	9.91189	-1.44309	9.91189	9.38273	9.01891	10.5181	8.72853	9.86778	9.40081	11.6409	10.1868	10.7712	8.93978	9.42919	10.0971	10.614	10.1561	9.90826	10.4008	10.2758	9.98123	9.91826	10.0756	9.54712	9.77778	10.6107	8.27917	10.3625	7.97348	10.401	10.7402	7.77276	8.6506	8.67216	8.99179	8.66029	9.27329	10.5945	9.42726	9.56792	8.92031	8.48422	10.0212	9.11172	9.27135	9.74565	10.0587	10.4128	8.73868	11.5547	9.01182	10.1063	8.91986	10.6819	9.62198	9.31738	9.59832	9.0203	9.38086	10.2037	9.46663	9.74304	7.30947	9.88164	8.09554	9.53141	11.1106	9.17058	9.62786	9.1484	8.7229	8.60138	10.7618	8.23128	8.47752	8.12365	10.2739	10.943	9.09129	9.64795	9.46086	9.30589
EBNA1BP2	3.53158e-05	0.000243754	1	1	10.6854	-1.4431	10.6854	10.1563	10.7823	10.4609	10.9184	11.1636	10.3505	9.73819	10.3585	10.6934	10.9973	10.2683	10.6345	9.75121	10.563	10.3414	10.9877	11.0842	10.131	10.842	10.3695	10.9234	11.3568	11.3625	10.6139	11.6862	11.2434	9.99826	10.8864	10.0295	9.86848	10.2269	10.7928	10.5834	10.3668	9.82126	9.9228	10.7162	9.63976	10.0486	11.2039	9.98151	10.0593	10.4444	10.0623	9.3275	9.73893	10.3744	9.59328	10.2132	9.54222	9.90048	10.7885	10.5777	9.82978	10.0415	9.04942	10.7367	9.74115	11.3873	9.59828	11.1742	10.2975	9.69968	10.6991	10.9075	10.657	9.76342	9.41639	10.5474	9.49652	10.2449	9.71971	9.68745	10.5511	10.5363	9.99922	9.86669	10.4248	10.072
TP53TG3B			1	0	0.87	-1.44332	0.87	0.340612	0	2.89292	0	0	0.524725	0.801372	0	0	0.566132	2.31139	0	0	0	2.06765	2.0308	0	3.72679	0	0	0	0	0	5.36836	0	1.40979	0.942299	0.847781	0	0	0	1.66302	0	0	0	0	4.43511	0	0	0	0	0	0	0	2.04646	0	0	0.625884	0.516528	0	0	0	0	0	0	0	0	0	0	0	0	0	0	0	0	0	0	1.17572	0	0	0	2.6486	0	2.22322	0	0	0	2.03668	0
ADAM17	0.0187051	0.0429714	1	1	8.10453	-1.44344	8.10453	7.57502	8.37351	8.28137	8.25234	8.02015	7.13791	8.34528	8.64992	7.4923	8.65089	7.89669	8.59656	8.07733	9.10555	5.17539	8.09421	7.62771	8.30117	8.06879	8.84912	7.88426	7.99504	6.32407	9.55267	9.41594	8.32091	7.42911	8.90414	8.0666	7.78883	7.678	8.14633	6.58323	8.01843	8.21535	8.0345	7.77209	8.66016	7.56757	6.86671	8.04931	8.27132	7.44881	7.91869	8.4248	8.32529	5.909	7.62297	8.73848	7.60335	7.38269	7.60277	8.26541	7.27202	7.50845	8.4887	3.56014	8.20359	5.64512	7.75667	6.62979	8.16929	8.08943	5.32865	8.55649	7.72959	8.05639	7.34738	7.09998	7.80657	8.16079	8.00656	7.53418	6.7306	6.19399	7.55696	7.60373	7.94193	8.38813
RSPRY1	2.33415e-05	0.000174207	1	1	7.93432	-1.44375	7.93432	7.4045	8.07212	8.37407	8.21589	8.23887	8.24816	6.9673	7.68297	7.44452	7.34263	8.57913	7.92874	7.98691	8.41768	6.86841	7.95661	7.54565	8.55972	7.92446	8.37668	8.09877	7.5494	8.36007	7.78811	8.14853	7.96779	7.54766	8.03591	7.51824	7.68779	7.11033	7.39452	6.75298	7.08135	7.53816	7.56016	7.27122	8.16516	7.26567	6.70238	7.29531	7.9532	7.41687	6.9526	8.11831	8.007	5.99329	7.50154	7.70595	7.83994	7.23767	7.17203	7.39722	7.56581	7.54155	7.96316	6.54825	7.34435	7.00571	6.93048	7.26569	7.83586	7.62819	5.99213	8.16612	7.64392	7.73586	6.73403	7.41361	8.15806	7.20689	8.12709	7.24443	7.46274	6.96366	7.48909	7.04281	7.42745	8.55366
TRIM55			1	0	1.78906	-1.44382	1.78906	1.25916	1.3976	0	2.05851	3.76882	1.05468	7.1278	0	3.90264	4.02214	2.06182	0.00598536	0.905177	2.87272	3.15615	0	4.20099	0	2.36269	4.54039	0	0	0	0	0	2.00006	0	2.86639	0.860591	0	1.3943	0	2.20565	1.64186	0	0	0	5.28504	0.283158	0	2.48137	1.62336	0.055036	1.90305	1.89474	0	5.34972	5.08936	2.12249	0	0.328924	0	0	0	1.35845	0	2.15041	1.49553	0	4.58487	1.06638	0.298753	1.26044	0	1.59051	0	0	0	4.06716	0	4.67666	3.13589	1.55468	2.13091	0.696432	1.28919	0	0	0.342429
MTDH	0.00148217	0.00522116	1	1	9.64957	-1.44402	9.64957	9.11948	10.5111	9.00438	9.6412	9.98526	9.17095	10.0372	9.92343	8.88561	9.3535	10.6353	9.35079	9.72217	10.1377	7.86041	9.04018	9.31978	9.86579	9.91773	9.93458	9.89897	9.51084	8.63165	10.2169	10.0495	10.5247	9.51524	9.89354	9.95168	9.35674	10.4071	9.82779	8.45817	8.27365	9.07943	9.71999	9.00528	9.22508	9.24462	8.09493	10.0493	9.34149	8.26832	8.82736	10.0034	9.38249	7.99995	9.94162	9.96848	8.13068	9.84976	8.1101	9.47053	9.24448	8.67597	9.62065	8.67888	9.90433	8.76034	9.74288	8.23641	9.70987	9.65426	7.67488	9.64453	8.73917	9.2649	9.52072	8.15427	8.98321	9.7983	9.03747	9.6993	8.21014	7.80784	8.29376	9.53518	9.53492	8.97877
TBX4			1	0	1.57755	-1.44433	1.57755	1.04715	3.44681	2.07687	4.4347	1.93193	3.89022	2.57239	0	3.08037	0	3.15412	4.7714	0.529666	0.755616	0	0	0.257937	0	0	3.47695	2.91671	0.25995	0	3.95455	0.354021	0	0	0.72964	1.70552	0	0	1.08344	4.5649	0	0	1.49609	0	0	0	0.62674	2.24905	1.13635	3.693	0	0	0.584072	0	0	1.13461	0	0	0	1.59553	2.14431	0	0	0	0	1.94887	4.29551	1.61318	2.15781	3.0374	0	1.32978	2.51422	0	0.18737	1.15468	0	0	0.750224	0.0513222	0	2.84158	3.46266	0.237958	5.4108	0.39787
LRRC41	1.74336e-06	2.16179e-05	1	1	9.53562	-1.44464	9.53562	9.00491	9.21011	9.93235	9.15246	9.15611	10.4464	9.05238	9.62724	10.0156	9.03653	9.5596	9.77987	9.02998	10.323	8.84412	10.0405	9.16087	8.92251	9.67527	9.23354	9.12138	10.0706	9.56954	9.77279	8.96151	9.61587	9.55305	10.5985	9.79076	9.22447	9.04171	9.15797	9.232	8.26806	8.15103	8.59093	9.67058	9.80552	8.50925	8.6781	8.82516	9.73694	9.03776	9.08397	9.02696	8.96402	8.84292	8.9305	9.55638	8.91142	8.98065	8.77595	8.7002	9.5892	8.99528	9.5092	8.81411	8.73862	9.10687	8.79177	8.97059	9.47191	9.26602	8.55345	9.12269	8.42387	8.56233	8.60724	9.21276	8.78859	8.33028	8.97873	9.29001	9.21705	9.18583	8.71356	9.0646	8.95721	9.49551
COX16	0.00144068	0.0051024	1	1	9.93693	-1.44496	9.93693	9.4059	8.89582	10.0447	10.1718	10.1988	9.85037	8.69216	9.72883	10.0353	10.6706	8.8022	9.634	8.89324	9.80391	10.3095	9.85279	10.0994	9.4899	9.74774	9.47853	11.0352	10.1015	11.1848	10.7731	11.414	10.2777	9.46025	9.65094	8.66585	8.98963	9.50114	10.1521	9.45397	10.1066	7.97769	9.2071	9.48769	8.42743	9.46627	10.5287	9.08899	9.20794	10.2808	9.86174	9.03451	9.11756	10.1764	8.81167	9.86269	9.46734	8.84642	9.01379	8.943	8.82775	9.87575	8.83384	11.5466	9.23818	10.3392	9.16882	9.81734	9.59069	8.45899	10.2431	10.1674	9.97496	9.61151	8.982	9.5968	7.95288	9.24569	9.71089	8.7432	9.86086	9.46496	9.36112	8.74252	9.48215	9.18671
TMEM184B	3.0286e-05	0.000215283	1	1	9.38874	-1.44496	9.38874	8.85772	9.01082	9.13143	9.25529	9.8325	10.2413	8.90497	10.108	9.22318	9.9439	9.35583	9.51697	9.39755	10.3527	8.26278	9.16273	9.4822	9.30235	8.78597	10.1669	9.43158	8.98715	9.60248	9.20491	8.75609	9.24802	9.22931	9.59906	9.48007	8.36123	8.86335	9.61902	9.26704	8.79522	9.16702	8.09634	8.52348	8.76553	8.5193	8.66711	9.25138	9.39572	9.0186	8.87742	9.66986	8.98724	9.30294	8.94821	9.15184	9.25059	8.80848	8.65075	8.79654	8.96474	7.52904	9.14349	8.75077	9.66122	8.06751	8.39046	9.11104	8.15456	9.37425	9.00334	8.87015	9.87722	8.66186	9.1808	8.56559	9.4728	7.94434	8.9727	9.17824	8.43451	8.97135	7.98094	8.65502	8.83645	7.75688
OST4	6.25773e-05	0.000388012	1	1	12.4631	-1.44521	12.4631	11.9319	11.8896	12.7465	11.7984	12.2507	13.9318	11.9384	12.0273	12.2867	12.4906	11.7469	13.0407	12.3196	12.7662	12.6254	12.6994	12.6156	11.8103	12.3673	12.3584	12.6824	12.1039	13.0412	12.628	13.7905	11.7767	12.3997	12.3729	11.7335	11.7539	12.1402	10.379	12.6115	12.9249	10.8316	11.7104	12.2471	12.1961	12.0174	12.0049	11.506	11.739	12.3188	12.3717	11.6404	11.4512	13.0424	11.4895	11.6462	11.4077	11.7284	11.713	11.5293	11.7155	11.9001	11.5529	13.1573	12.2917	12.5946	11.9015	12.3404	11.8739	11.4706	12.5381	11.8187	11.7807	12.096	11.8749	11.4557	11.7707	11.5466	11.9499	11.6338	12.6425	12.5693	11.6587	11.6956	12.1249	12.437
NAA30	7.75758e-06	7.30772e-05	1	1	7.32803	-1.4455	7.32803	6.79646	7.09664	7.07012	7.76552	7.41843	6.65763	7.35878	7.36364	7.35839	7.76675	6.63516	6.71767	6.8463	7.95075	6.39606	7.0647	7.16218	7.50052	6.84652	7.82349	8.3775	7.02659	7.66378	8.38272	7.55301	7.96257	6.33469	7.7567	6.96926	6.96642	7.43904	7.69469	6.0761	7.26196	6.97297	7.06245	7.40351	6.56311	6.96072	6.78226	6.95906	6.77912	6.79604	6.93268	6.96829	7.07748	6.36597	6.84187	7.35816	6.88463	6.24894	5.82862	6.98637	6.43326	7.29596	6.73612	6.55535	7.16716	6.66015	6.59878	6.08013	7.01185	6.37751	6.75668	7.17381	6.79796	7.07335	6.62174	6.67744	6.75132	7.06073	7.30851	6.75073	6.84496	5.59587	6.62589	6.87376	6.48324	6.12738
DPP3	1.37901e-05	0.00011555	1	1	9.8611	-1.44564	9.8611	9.32939	10.8699	9.40155	9.96319	10.1357	9.43573	9.24468	10.4292	10.4592	9.99131	9.94152	9.25898	9.35128	9.94152	10.0719	10.0946	10.4665	9.61517	9.99131	9.76856	9.89897	10.074	10.7922	9.62627	9.05023	8.841	9.98232	9.55286	9.20041	8.6528	8.73322	9.56553	9.4317	8.72458	8.84047	9.02373	9.52475	8.77555	8.6851	10.1108	9.09124	9.53518	9.94723	9.23439	9.18468	9.73661	9.46322	9.29103	9.53145	9.28394	8.64408	10.0232	9.06078	9.33174	8.93909	9.23689	9.97145	8.90703	9.4715	8.55785	10.4664	9.0207	9.35145	9.65269	9.81083	9.77551	9.28811	9.22637	10.0068	8.97991	8.80764	8.91935	10.4024	9.85776	9.64302	9.29126	9.16028	8.77899	9.64811
PAWR	4.91391e-06	5.07221e-05	1	1	8.70189	-1.44634	8.70189	8.16949	8.12443	8.87315	8.41644	7.91967	8.92282	8.87873	8.66376	8.91093	9.26936	8.84882	8.92148	8.34081	8.73378	7.73912	8.01047	7.82336	9.15093	8.99713	9.12766	9.12281	8.28549	8.90253	9.69293	9.39321	9.11767	8.88947	7.87417	8.06257	8.64832	8.21821	8.52105	7.47616	8.11014	7.85814	7.78373	8.13643	7.96457	8.00515	8.16317	7.96864	8.26955	8.39293	9.10559	8.01583	8.47192	8.37656	8.58688	8.09762	8.10374	7.63516	7.37054	8.24703	8.54111	7.55138	8.64029	7.99833	7.75852	8.35208	7.67276	8.46924	8.51232	7.60721	7.80763	9.01947	8.34049	8.10735	8.46826	9.01772	7.70635	8.66009	8.60244	7.56746	8.44053	8.23008	8.57991	7.54911	7.83712	8.01721
FBXL2	0.0396017	0.0797797	1	1	4.86836	-1.44638	4.86836	4.33591	4.90251	4.80812	5.85549	4.51293	5.41636	4.04418	4.92368	4.45591	3.72013	5.34531	5.68408	5.19728	5.65691	2.66706	5.8704	4.62184	2.41399	5.63759	5.87623	5.26468	5.42955	4.80056	3.70107	6.32692	5.11675	5.17302	4.02313	4.36442	4.01802	4.69155	6.04893	5.32613	4.7835	5.49044	2.93947	3.58007	4.1377	2.15363	3.98181	2.87207	4.23041	4.73685	5.16098	3.26995	4.7992	3.61418	3.48249	4.41567	4.35033	5.91957	4.42576	3.87476	5.29021	3.39657	3.35445	4.54151	2.56046	6.25659	4.28184	4.37194	5.24108	5.05061	3.56721	5.80102	5.40915	2.32752	5.6407	3.90433	3.39312	6.12712	4.33817	3.78764	2.03807	2.79429	6.29105	4.26813	6.53949	3.8912
CLDN6			1	0	1.11478	-1.44641	1.11478	0.582302	0	0	5.32672	0.24724	2.78031	1.15774	0	0	0	0.220089	0	0	0	0	3.04607	0.656254	0	0	3.21306	5.66557	0	2.61581	2.84005	0.871541	0.392158	1.06646	0	0.481054	0	1.53334	0	5.37386	1.84021	0	0.0252471	0.725822	0	0.51825	0	0.361038	0	0.611778	0	0.533207	0	0	0	4.28901	0	3.06443	0	0	0	0	2.42724	1.39495	0	0	0	0	0	0	1.46013	0	0	0	0	0	0.965515	0.117188	0	0	0	0	0.504167	1.27043	1.08818	1.11234
PKLR			1	0	0.745881	-1.44687	0.745881	0.212948	0	0	3.67782	0.181249	0.326911	0	0	3.9842	0	0	1.60777	0	0.59605	0	0	0	1.38312	0	0	1.15394	0	1.02715	0	0	1.67163	0	4.52895	0	1.18271	0	0	0	0	0	0	2.27538	0	0	0	0	0	0	2.44972	0	0	0	0	0.113761	0	0.185907	0.825905	0	0	0.584906	0	1.24821	0	0	0	0	0	0	0	0	0	0	0	0	0	0	0	0	1.54862	0	0	0	0.445222	0
LEPROT	0.000213813	0.00106428	1	1	9.11309	-1.44697	9.11309	8.58006	9.44448	9.38041	8.53652	8.90396	9.75568	9.16113	9.60217	8.33235	9.7684	8.66399	9.14404	9.38756	9.5556	7.55924	9.41526	8.85188	9.38932	8.62693	9.2277	8.78078	9.32375	8.42723	8.78128	10.308	9.05334	8.47617	10.1963	8.80697	8.6697	9.44652	8.65982	7.86662	8.59584	8.81483	8.73313	8.99476	9.44732	8.49694	7.98178	8.75023	8.86414	8.78672	8.18304	8.99389	9.15836	7.89867	8.42684	9.67434	7.60301	8.41099	8.38047	8.0578	8.41344	8.42618	9.04596	7.54576	9.11928	7.19714	8.97635	8.13454	9.4369	8.64095	7.36049	8.8114	7.94519	9.08422	7.85685	8.2879	8.78056	9.06982	9.36956	8.55107	8.25713	9.24001	8.49812	8.27526	9.15116	8.40517
EBPL	0.00392334	0.0118178	1	1	9.78329	-1.44703	9.78329	9.2502	9.23877	9.3942	11.2208	10.2832	8.73806	8.1461	9.25799	11.2647	9.61994	10.1207	9.88202	9.5768	8.94958	10.1445	9.51823	9.9379	10.3206	10.0563	7.52959	9.95337	10.1609	10.5458	10.0866	11.1781	10.1373	9.90092	8.98579	9.18788	8.57352	8.69035	8.86207	9.61562	9.59318	7.73136	8.54123	9.54693	8.70067	9.43786	9.73543	8.31572	9.22089	10.0465	10.4147	9.28409	8.84553	8.84674	8.81942	9.71723	9.28818	9.034	9.51298	10.0083	8.70862	9.29703	9.23948	10.2467	9.47538	10.5832	8.4676	10.7996	9.12212	8.56118	9.59792	10.105	9.40983	9.23109	8.66976	8.75263	8.46586	9.90938	9.89667	8.79649	10.6075	9.03205	8.86215	7.65329	8.7815	9.91772
FTSJ1	2.05437e-05	0.000158095	1	1	9.89257	-1.44759	9.89257	9.35892	9.79911	9.9638	9.1562	9.461	11.9257	9.78372	9.79621	9.67873	10.0721	9.48996	9.46153	10.0344	10.7634	9.4116	10.365	9.57574	9.4006	10.2024	11.0097	8.99224	9.71968	10.7242	9.26365	9.85972	9.61258	10.017	9.55937	8.66263	8.98658	9.61811	10.2649	9.31526	9.02867	9.08653	9.30072	9.87684	9.19178	9.31164	9.8274	9.10636	9.5931	9.77235	9.43664	9.08432	9.21467	10.3158	9.36136	9.71098	9.31961	9.90991	9.19211	9.65128	9.04416	8.96789	8.96439	10.1042	9.04001	9.95263	9.1098	9.70786	10.0339	8.975	9.31646	9.77139	9.12799	9.35484	8.69184	9.54205	9.06428	9.11116	9.00335	9.02569	9.08451	9.80041	8.94968	8.79987	9.42301	9.1988
IGSF1			1	0	1.63679	-1.44763	1.63679	1.1031	3.25466	1.24427	2.66545	0.892762	1.35963	2.46815	0.842732	0	1.07233	2.29298	2.61687	0.793081	2.34773	1.69553	1.65216	0.976065	0	3.546	0.571864	3.00541	0	2.96295	3.62311	0.901209	0.921069	1.80684	0.680542	0	0.691974	0	0	2.98183	0	0	0	0	3.96991	0	0	3.84559	0	0	0	0	0	0	1.27032	5.24932	0	1.88501	0	0	4.23817	0	0	4.8298	0.141415	0	2.45043	3.98629	1.37838	3.12162	0	0	0	0	2.7096	0.3825	0	0	2.97297	0	0	0	0.999043	5.6505	3.5033	0
HNF4A			1	0	0.658543	-1.4486	0.658543	0.123884	1.50374	0	2.20804	0	0	0	0	0	0	0	1.56109	0	0	0	0	0	0	0	0	7.35605	0	2.09088	1.87717	0	0	0	1.18371	0	0	0.0247334	0	0	1.92113	0	0	1.07778	0	0	0	0	0	0	0	0	0	0	0	0	0	0	0	0	0	0	0	1.61818	0	0	0	0	0	0	0	0	0	0	0	0	0	0	0	0	1.08267	0	0.420228	0.173364	0	0
RAB32	0.0110892	0.0279237	1	1	8.92608	-1.44942	8.92608	8.3906	8.97887	8.69744	7.86828	9.50952	11.327	7.73551	9.4968	9.8499	8.11225	9.18192	9.8301	9.09226	9.37039	9.20336	9.40595	9.39025	7.34326	8.86757	9.01524	8.34359	8.45357	9.80694	7.08666	9.10271	7.47228	9.62446	8.83815	9.76368	8.60431	10.0299	8.57071	9.30524	7.60345	8.80507	8.48714	8.86897	7.29491	7.45504	8.47055	9.01472	8.07489	8.36933	7.4181	7.98059	6.94356	8.33056	8.58868	9.75945	8.5887	9.67151	8.32364	7.43362	7.62239	8.54099	6.81211	9.46367	8.63534	8.72129	7.08489	8.04525	7.96098	8.65391	9.73465	8.67167	7.52858	7.57633	8.45488	8.66725	8.71826	8.02865	8.87899	7.89929	9.54165	9.19464	7.87383	7.86097	9.49203	6.50201
GPR149			1	0	0.535773	-1.44972	0.535773	0	0	0	0.760392	0	0	0	0	0	0	0	0	0	0	0	0	0	0	0	0	5.17673	0	0	6.48653	0.618844	1.42338	0	0	0	0	0	0	0	0	0	0	0	0	0	0	0	0	0	0	0	0	0	0	0	0	0	0	0	0	0	0	0	0	0	0	0	0	0	0	0	0	0	0	0	0	0	0	0	0	0	0	0	0	0
ST3GAL4	0.0328087	0.0684146	1	1	7.97827	-1.44997	7.97827	7.44224	7.77014	6.96132	8.25649	8.29993	9.45889	7.10809	7.93079	8.73053	7.40818	8.5506	8.27378	7.45764	7.71825	7.33357	7.27266	8.34882	8.26867	7.49419	9.12627	7.65603	6.85008	8.21348	8.5369	8.47412	6.92126	8.83243	8.16013	7.88006	6.8949	9.08488	7.11757	8.36389	6.25448	8.50739	6.53235	8.36998	7.39804	6.2891	7.73956	7.95086	6.0042	7.48988	8.30377	7.33722	8.25364	10.0925	6.988	8.18797	6.90412	8.00658	6.9017	6.29715	6.78517	8.36372	6.19996	8.80649	6.95117	6.95962	6.86643	9.1733	8.63887	7.04679	7.947	6.2057	4.03527	5.4806	7.64975	7.6486	8.79088	7.23239	6.69815	6.91306	5.76446	8.47852	9.3361	9.26346	7.8585	5.31071
SEM1	0.00298602	0.00939939	1	1	12.6606	-1.45053	12.6606	12.124	12.2127	13.0587	11.6439	12.4137	13.0731	11.9981	12.114	12.7988	14.194	13.3384	12.9742	11.2337	12.3561	12.7535	12.7292	13.5782	12.264	12.0986	11.9512	12.6064	13.9771	13.0294	12.7627	13.6479	12.3934	12.4609	12.1737	11.3069	11.4652	11.2695	12.1533	13.0656	12.3153	11.1194	11.9528	12.1346	11.9954	12.0005	13.1674	11.0546	12.2804	12.2321	12.3665	11.0177	11.7325	13.673	11.0524	11.5033	12.8755	11.1442	13.0512	12.3102	12.6475	11.8879	11.5191	14.1375	11.8242	13.1085	11.8598	12.8282	12.0749	11.5239	13.2292	12.5938	13.0485	12.4771	11.4894	12.8297	10.9417	11.9633	11.8404	11.6968	12.715	12.7454	11.4541	11.2417	11.5031	12.9038
AVL9	7.36855e-08	1.55295e-06	1	1	7.98291	-1.4508	7.98291	7.44606	7.33448	7.53176	7.50375	7.04534	7.67263	8.00718	7.89836	8.00479	8.53819	8.08388	8.15266	7.45535	8.20714	7.41132	8.0728	8.38653	8.16073	8.10208	8.4123	9.07023	7.60496	8.34365	8.38166	8.03495	7.89305	7.69952	8.52928	7.58801	7.27704	7.34293	7.83586	7.26424	7.11009	7.43051	7.54441	7.37777	7.81094	7.2558	7.44685	7.18089	7.63045	7.00387	7.58825	7.77216	7.85737	6.91118	7.07323	7.40927	7.49635	7.24598	7.77577	7.3275	8.00432	7.50126	7.43533	7.05615	7.40496	6.65837	7.27195	7.4943	8.13355	7.27896	7.04219	7.89419	6.72957	7.8923	7.32082	7.55265	7.4269	8.17863	7.81073	7.95912	7.08101	7.6223	7.21437	7.51367	7.27663	7.43798
KIF1C	0.00323175	0.0100227	1	1	9.61432	-1.45085	9.61432	9.07742	9.36062	8.05592	10.1036	9.79764	9.42786	11.3731	10.0227	10.1316	9.3682	9.78898	10.4405	9.81522	10.1839	8.752	10.1855	9.73572	9.56534	9.53636	10.8577	8.95481	9.97359	9.1868	8.45613	9.28535	9.01364	8.25862	9.95532	9.83633	8.91351	9.34341	9.6122	9.49464	9.34613	8.89712	8.21767	6.67023	10.1384	9.00606	8.65486	9.64659	9.33195	9.36988	8.01949	9.36674	9.98622	8.56258	9.60328	9.18734	7.89981	8.49481	9.69945	10.963	8.81925	8.93297	9.93901	8.45873	8.84722	9.00004	10.3823	10.0071	9.80899	8.93158	8.50599	9.6968	9.05681	8.61214	8.10895	9.45582	9.59586	8.51425	9.35292	8.74357	9.31816	9.09752	8.22854	8.48197	8.66787	8.12247
WDR91	0.0118662	0.0295013	1	1	8.26844	-1.45113	8.26844	7.73127	7.47144	7.75805	7.56991	7.96682	7.9645	10.3289	8.95888	7.73244	7.87298	6.36524	7.11312	8.37285	9.61349	7.07525	9.55323	7.42881	9.13788	9.15304	9.43173	7.51861	8.04633	8.23039	8.71426	8.72381	7.82347	8.44564	8.87688	7.16605	9.0555	8.81912	6.2685	8.02168	7.42115	7.94407	7.87018	7.15543	7.10676	8.0394	8.75938	8.58618	8.9942	7.9606	7.64014	8.62811	6.76504	7.51294	8.17228	8.58078	7.39094	8.25722	6.45203	8.39405	6.8237	8.03789	7.5121	5.52323	7.87344	6.40048	6.87723	7.46152	6.53204	8.02388	8.769	7.51989	7.03842	6.6663	7.68618	7.78889	9.12916	8.88645	7.32651	6.77287	8.6108	9.32551	8.31183	7.7228	7.78657	6.92615
NCDN	4.63773e-06	4.86366e-05	1	1	7.87654	-1.45181	7.87654	7.33868	8.19	7.9628	8.29156	7.57752	8.53873	7.53445	7.77176	8.53673	7.89225	7.69999	7.61445	7.85079	7.58699	7.19508	7.75321	8.00814	7.58249	8.18362	7.95714	7.64632	7.74682	8.16838	7.99106	6.70904	8.74009	7.51806	8.41901	7.31513	6.97897	7.23774	7.33296	7.06337	7.68573	7.16398	7.47767	8.17634	7.53184	7.3496	7.47346	7.75559	7.55046	7.79209	7.05866	7.28825	7.79443	6.76446	7.76933	6.47208	7.05609	6.81938	7.56003	7.08608	9.00999	6.58358	7.67927	7.81508	7.47026	7.29796	8.02344	7.26326	7.02068	7.83052	6.24587	7.663	7.57045	7.46271	7.35229	7.12568	7.39298	7.00277	6.92763	6.98373	6.84882	7.65222	7.62595	6.59822	7.17619	7.09661
MPZL1	0.000718102	0.00289834	1	1	10.465	-1.45257	10.465	9.92636	10.8821	9.97505	9.3252	10.2954	10.9389	10.8103	11.4034	9.86891	11.1207	10.2548	10.663	10.582	11.5007	8.70765	10.5532	9.99552	10.4637	11.1604	9.96179	9.93258	10.635	10.3273	10.751	10.7809	10.2649	10.4653	10.9343	10.3982	10.05	10.1294	10.1567	9.93395	8.95224	8.25821	10.1546	10.7576	10.3536	9.89394	10.1456	10.5678	9.94211	10.0006	10.3914	11.137	10.0638	9.73532	10.1398	10.4575	9.04464	11.1466	9.80604	9.80039	9.59711	9.82618	10.1636	8.63683	11.1009	8.4921	9.59151	8.69163	10.1445	10.1829	9.69153	9.41972	8.98176	9.68765	9.50205	9.59658	10.2859	10.6424	10.0292	9.88356	9.1197	9.74082	10.7275	10.8889	9.79053	10.4122
BYSL	3.46807e-05	0.00024085	1	1	8.86697	-1.45274	8.86697	8.32819	8.33842	8.49397	9.13423	9.13692	7.99555	8.94455	8.07489	9.10332	9.00027	8.8886	9.60284	8.0101	9.04523	8.29071	9.38995	9.27491	8.58601	9.27123	8.64232	8.74362	8.8696	9.09241	9.78873	8.58505	9.66332	9.14009	8.30134	8.24368	8.15214	8.74206	8.97687	8.98432	8.73378	7.70205	8.31862	7.61338	8.90653	8.21137	8.78044	8.04139	8.92965	8.36573	9.75699	7.75383	7.84786	7.29829	8.07029	8.58008	7.93713	7.85508	8.66456	8.48451	8.79828	7.78666	7.79526	8.55175	8.36521	8.99444	7.12777	9.39205	8.09696	8.20488	8.51233	9.09712	7.84482	8.38281	8.13863	8.23948	7.74987	8.42664	8.29681	9.00485	8.27978	8.32352	8.00472	7.91267	8.62131	7.8384
ACAA2	0.0262543	0.0567303	1	1	7.7726	-1.45282	7.7726	7.23375	7.51828	7.75516	7.32244	7.92693	8.22726	7.94337	5.68159	10.657	7.58003	7.33215	7.73189	8.07511	8.61353	8.53139	7.54169	6.47336	6.77923	6.93225	6.80012	8.39026	9.67684	8.98056	4.92462	7.94909	7.57555	7.42666	9.51396	8.25717	6.93472	6.68875	6.72375	7.91147	8.59548	6.36859	8.10136	6.49552	8.30548	7.99403	6.50266	6.42268	8.06051	6.71623	6.56525	6.91556	5.23874	6.26403	7.70769	7.59774	5.98279	7.8874	5.582	7.58942	6.61166	7.29712	7.89001	7.6953	8.26679	8.60936	8.12449	7.37631	6.63594	7.44497	6.45123	6.195	5.09381	6.59505	6.86329	7.52238	6.73639	6.63298	8.10942	7.78563	8.32571	8.20225	7.42608	6.71111	8.52981	8.38003
VCX3A			1	0	0.666079	-1.45425	0.666079	0.125807	1.53165	2.24135	0	0	0	2.87766	0	0	0	0	2.8343	0	0	0	0	0	0	0	0	0	0	0	4.39153	0.626187	0.369046	3.11241	0	0	0	0	0	0	0.8154	0	0	0	0	0	0	0	0	0.989497	0	0	0	2.11404	0	0	0	0	0	0	0	0	0	0	0	0	0	0	0	0	0	0	0	0	0	0	0	0	0	0	0	0	0	0	0	2.49724
RAPGEF4	0.0101119	0.0258969	1	1	4.85537	-1.45441	4.85537	4.31494	4.37644	4.99071	6.93671	5.44611	4.11125	4.35852	4.73508	4.63111	5.19801	4.31221	4.17986	4.30971	5.74422	4.18236	5.13823	3.4373	5.29217	3.93628	5.30588	2.61285	5.04756	4.66743	5.05918	4.81061	5.95855	5.14786	7.16876	4.85757	4.33269	4.38833	4.87254	4.975	3.83017	4.42275	4.35681	3.84327	4.12372	2.45098	2.73629	4.62715	4.74468	4.95224	4.69411	4.59679	5.00342	4.22112	3.88928	5.17806	4.0884	4.32586	2.85888	1.55914	4.60226	4.68238	4.52529	4.24422	4.98449	5.4072	5.86127	4.4275	4.61227	4.72348	3.42109	5.16799	4.09743	3.80322	5.08701	3.62426	4.21259	4.71927	5.18585	3.85291	4.07135	3.81155	3.67464	3.99195	6.02531	3.31579
FERMT1	0.0120049	0.0297906	1	1	8.79088	-1.45476	8.79088	8.2501	8.33355	8.93887	9.01733	8.27514	6.54703	8.49611	9.78053	9.49588	9.22698	7.15304	9.90056	8.98577	10.3351	6.38982	9.0522	9.02977	8.91344	8.38233	8.88308	9.41216	9.88017	7.70008	9.06191	9.26041	9.94531	7.88685	9.07043	8.23098	8.80082	8.45944	9.36297	9.12638	7.71794	9.6678	8.61076	8.10763	8.45497	8.30661	8.45811	8.62977	8.79766	8.11558	9.26548	9.33916	7.71815	7.95774	8.74096	8.21433	5.46436	9.87206	7.21419	8.80483	7.44216	8.20644	8.41216	7.69077	8.05295	7.30389	8.45335	7.50114	8.30002	8.14084	7.96698	8.80989	8.05645	8.37155	8.91488	8.04581	9.79154	7.3976	8.73453	7.88576	7.76834	8.32125	8.97032	6.17725	7.77149	6.82905
PSMA3	0.00014121	0.00075621	1	1	11.5604	-1.45534	11.5604	11.019	11.17	11.8061	11.8784	12.0713	10.6384	10.7829	10.9388	11.4356	11.6312	11.1242	10.7113	10.702	11.3854	11.7335	11.5478	11.9689	11.5213	11.1349	11.147	12.5804	11.4317	12.8581	12.7016	12.6581	11.8207	11.3023	11.4489	10.9442	10.8407	10.987	11.9066	11.0878	10.7533	10.7022	11.3748	11.7423	9.78376	10.8017	12.5396	10.9228	10.716	10.8624	10.9479	10.4689	10.7272	11.6556	11.055	12.0144	11.2515	10.8943	10.6855	10.7339	9.994	11.5765	10.2537	11.9396	10.8474	11.7747	10.5655	10.822	10.9682	10.2815	12.0759	11.5389	11.1571	10.9465	10.6656	11.3152	10.4687	11.1703	10.9036	11.1889	11.1246	10.5308	10.93	11.1352	10.8305	10.567
ZNHIT1	0.000569527	0.00239628	1	1	10.3868	-1.45564	10.3868	9.84513	10.9402	10.5353	10.0246	10.7188	10.8055	10.9646	9.64934	10.2399	9.43307	10.2521	11.603	9.52213	10.2095	10.9163	10.3532	10.3394	10.0322	10.3243	10.0398	9.3327	11.3305	10.6995	10.3094	11.5542	10.5767	10.201	9.53599	9.18412	9.71441	10.3213	9.41882	10.3893	10.1344	9.58766	9.04216	9.51992	9.49921	9.83878	10.4681	9.6441	9.72728	10.4995	10.219	9.32555	9.66784	10.6284	9.39587	9.8974	9.48777	10.0415	10.5647	9.87382	9.51594	9.81227	9.01987	11.4788	9.75019	10.8241	9.46285	11.2366	9.5984	9.32933	11.3859	10.3225	10.0539	9.56043	9.24076	9.78832	8.92762	9.47548	9.31849	9.22182	10.4927	10.7321	9.7468	8.34695	9.08873	10.2801
RAP2B	0.00260923	0.00836716	1	1	9.0001	-1.45612	9.0001	8.45797	7.99706	9.52998	7.6153	8.86003	7.93534	8.45788	10.2733	9.73293	9.07539	7.82379	10.0249	8.78979	10.0474	8.3251	9.20181	9.36694	9.0578	9.00107	9.51448	8.89612	9.43361	9.15262	8.46207	9.18963	8.88808	8.52331	9.82696	7.85639	7.97868	8.37722	9.15017	8.94142	8.85529	8.32562	8.27286	8.03307	9.57194	8.54633	9.22091	8.21059	9.41977	9.07259	9.29642	8.81494	8.74672	6.86678	8.31096	9.16889	8.26656	7.99835	9.10742	9.61599	8.86262	7.98235	8.80895	7.94756	8.95417	6.0908	8.74762	8.43877	8.83651	8.45748	6.97008	8.94857	8.8321	9.16429	7.86365	8.86556	7.688	7.97342	9.09854	7.46297	9.53263	8.6726	7.66906	6.95959	7.93322	8.56959
KRBOX5	2.01991e-06	2.45629e-05	1	1	7.50563	-1.45635	7.50563	6.96327	7.38477	7.95599	7.58012	7.40057	7.69436	7.2596	7.0384	7.91189	7.68202	7.50061	7.4232	7.27738	7.66909	7.28509	7.48289	8.16103	7.7978	7.37183	6.49177	8.58795	7.50177	7.14226	7.34825	7.92287	7.57972	6.74399	7.45683	7.19513	6.63548	6.92866	6.58302	7.30132	6.55645	7.04146	7.95462	5.66684	7.27662	6.77769	5.93451	6.8978	7.10073	6.42055	6.7397	7.08752	6.65253	6.90399	7.17184	6.98462	7.11216	6.80881	7.06333	6.68332	6.88962	8.10054	7.01406	6.54153	7.23669	7.98953	7.2397	6.90894	7.44649	6.50817	6.83964	7.08915	6.85289	6.5334	6.27088	7.18798	6.94427	7.20368	7.32723	7.45766	7.24191	6.54865	6.86539	7.48703	6.50928	7.414
MRPS17	0.00199901	0.00670232	1	1	8.39267	-1.45639	8.39267	7.85028	8.26812	8.02831	8.00148	7.3611	7.82109	7.35467	7.54859	8.35548	8.58256	7.32681	7.67487	7.4141	8.02872	8.27128	9.06606	9.14699	8.15988	8.37329	8.3207	8.93138	8.00272	11.4414	8.27209	8.90563	10.5042	9.20687	8.23379	7.38331	7.74045	8.80072	8.69578	8.00167	7.71128	7.11687	8.03187	8.45025	7.42483	7.71974	8.44041	7.09369	8.34106	7.6821	8.04641	6.89655	7.09561	8.273	7.04584	7.67477	7.91561	7.47242	8.4438	7.57891	7.70122	7.5469	6.9456	9.38325	7.59839	9.13001	7.19672	8.49371	7.66307	7.50897	8.7136	7.86206	8.0117	7.67797	7.62509	7.89748	7.07461	7.76374	8.27977	7.25362	7.96727	8.26023	7.56304	7.62912	7.95626	8.58404
GFOD2	0.000118127	0.000656111	1	1	8.01142	-1.45736	8.01142	7.46806	7.86594	7.71214	8.59358	7.61656	7.41671	7.11379	7.37954	8.80485	7.46871	7.63457	7.88225	7.84109	7.56104	8.36603	8.48225	8.20518	8.27797	7.9577	8.1235	9.07668	8.55714	8.36948	7.23529	7.73239	8.8597	7.71417	8.46005	7.10534	6.92459	6.99278	7.24401	7.9891	7.47247	6.64588	6.22682	6.66323	8.47412	7.4559	6.68647	6.79367	7.51201	7.95346	7.31257	7.73627	8.45681	7.21797	6.56637	7.68672	7.65926	7.01574	8.6059	7.94461	6.8862	8.52465	7.56319	7.45393	7.20404	7.32125	8.09117	8.51507	8.26915	7.35245	7.50476	8.1051	7.14623	7.4918	6.3825	7.62806	7.94924	7.25306	7.71948	7.15841	7.74376	8.0078	6.8568	7.17126	7.30135	7.92836
APRT	0.000565663	0.00238447	1	1	11.7663	-1.45819	11.7663	11.2221	11.8825	11.3508	11.983	11.8411	11.2241	10.56	11.439	12.805	11.8005	10.8042	12.2064	11.3891	11.2552	12.7458	12.2682	11.2758	12.0449	11.4362	11.1021	12.1201	11.8264	13.2391	11.1932	11.4394	12.1341	12.1007	12.2235	10.8586	11.1633	11.7138	10.4847	11.2396	11.5012	10.4439	10.5216	10.6261	11.4113	11.9904	12.5162	10.4039	11.2888	11.9214	11.6079	11.1055	10.8656	11.3284	10.3272	11.4457	10.7006	10.8308	11.5515	10.8248	11.5921	11.2488	11.0631	12.4479	11.1566	12.5142	11.9274	12.3411	11.0071	10.837	11.2239	12.2961	11.8409	11.7961	10.3887	10.8184	10.9437	10.3628	10.8116	11.1386	12.1729	11.8161	10.5376	10.2216	10.1389	11.013
VASN	0.0231124	0.0511625	1	1	6.72835	-1.45829	6.72835	6.18406	6.74663	6.3474	6.7828	6.29098	10.2368	6.06001	5.35389	7.6067	6.91281	6.97489	7.49382	8.0264	5.7672	6.68566	5.31744	7.03571	6.16826	6.24548	5.75732	7.77392	6.72256	6.50316	4.48344	5.69978	7.12507	7.75525	7.79197	6.24439	5.24328	6.38625	6.10486	7.77194	5.44847	6.36889	5.61521	4.77377	7.23383	5.73201	4.98511	7.14351	6.24922	6.33364	5.60997	6.3552	7.1297	5.13877	5.86639	6.49756	5.57888	5.89761	7.19117	3.80835	4.65277	6.91053	6.4705	7.02737	7.04225	5.8181	6.42968	7.4833	6.7113	6.69794	6.8712	5.46633	3.35747	5.7204	6.06378	6.73046	7.30591	6.37679	6.7228	6.02925	5.45188	7.6138	7.18978	5.89156	6.76305	5.88112
YRDC	1.4971e-07	2.7996e-06	1	1	8.21368	-1.45853	8.21368	7.66916	8.38128	8.53219	7.99431	8.08072	8.40361	8.24454	8.32214	8.54182	8.09672	8.07336	8.10008	7.57442	8.08321	7.24979	8.27247	8.39373	7.70097	8.12403	8.17759	7.81101	8.22233	8.60662	8.65762	9.68449	8.76189	7.95258	7.72578	8.23177	7.43426	8.40641	8.05896	7.80208	7.57656	7.11879	7.65206	7.9251	7.89138	7.55115	7.98874	7.52635	7.63728	7.17158	7.82335	7.10958	7.15428	7.41358	7.08707	7.69658	7.20034	7.89201	7.4613	7.56269	7.73582	7.90141	7.61367	7.52253	7.48788	8.036	7.18001	7.6803	8.23812	7.48797	7.2663	8.50117	7.70586	7.4896	7.63881	8.00761	7.37451	7.60859	7.71009	7.61157	7.92337	7.99212	7.21454	7.41946	7.79072	8.61612
CEBPE			1	0	1.25322	-1.45868	1.25322	0.708562	2.24795	0.342632	5.78237	1.43784	0.829338	0	0	5.37616	0	0	3.73692	1.82355	0.333592	3.6909	0	1.11987	0.460354	0	0.0662993	4.62007	0	0	0.264614	0	0	1.69832	0.00628285	1.03092	0.33333	2.58097	0	0	0.883588	0	1.35949	1.13195	0	2.65611	1.39043	0	1.33615	0	0.925552	0.88411	0	0	0.803761	4.17725	0	0	0	0	0	1.03795	0.578929	1.4978	0	0	0.417591	0	0	0.179197	1.03172	0.694473	0.585714	0	0.402443	1.37184	0	0.905434	1.40446	1.10825	3.17004	1.98235	0.274836	0	0	0
NT5C3A	7.72816e-05	0.000461153	1	1	8.88921	-1.45887	8.88921	8.34436	9.33384	8.87031	9.43094	7.89629	7.91033	8.31137	8.46923	9.37841	8.47131	8.16683	8.27914	9.32049	8.81018	8.63767	9.08438	10.4638	9.21851	9.0871	8.91091	9.81395	9.57885	8.38643	8.59344	9.14816	9.333	8.47405	8.62977	8.48133	8.14916	7.78221	9.95533	8.78006	8.1472	7.4564	8.88142	8.23753	7.68453	7.99419	9.15507	7.71857	8.19821	8.56146	8.51362	7.90749	8.48449	8.68229	7.75786	8.84882	8.36395	8.73347	9.30584	8.6236	8.18434	8.87771	7.49346	7.42896	8.33667	7.77127	7.86926	8.24308	8.75331	8.32224	8.09949	8.58689	7.60932	8.30709	8.1433	8.8452	7.68337	8.81405	8.70154	8.92582	8.16911	8.09735	8.1217	8.97633	8.67902	8.11836
VAT1	0.00144609	0.00511892	1	1	9.9942	-1.45917	9.9942	9.44905	9.93886	10.8448	9.96561	10.1307	11.7614	10.1507	8.84424	8.86881	10.4373	10.5733	11.1035	10.2892	10.4594	9.5321	10.0178	7.3724	10.3003	10.2961	10.909	10.2122	10.0242	9.7604	9.19297	9.72252	10.0945	8.85196	10.189	10.0332	8.86371	10.0931	9.15818	9.61429	9.92904	9.49217	9.02905	8.44151	9.63748	9.38132	9.26836	8.99336	9.57502	9.38203	9.64361	9.59119	9.71392	8.30522	9.1078	9.86034	7.93792	10.2795	9.42592	9.83714	9.50691	9.43674	9.74394	10.7535	10.0185	9.18634	10.4044	10.7406	9.38155	9.26996	9.38713	9.72423	9.13484	9.23471	9.18952	8.49334	9.39174	8.4639	9.35501	9.54184	10.203	9.59796	8.62455	8.77748	9.24441	10.5012
SP100	0.000957953	0.00366172	1	1	9.86056	-1.45925	9.86056	9.31533	10.4971	10.3645	10.8904	10.9093	9.81532	8.16265	9.56259	8.95413	9.83127	8.96147	9.8995	10.1856	9.52322	10.4031	10.5653	9.86563	10.204	10.6001	10.519	10.5478	10.4864	9.30643	9.38826	9.61679	9.14642	8.81099	9.21804	9.54955	9.36899	8.20959	10.4397	9.55619	9.28209	9.31397	9.89799	9.5454	8.54069	8.95754	9.5999	9.56399	8.89947	9.46383	9.60741	9.21941	8.37286	10.7281	9.6739	9.10129	9.56867	9.50474	9.67968	8.8229	9.79923	9.56431	8.58104	9.25007	9.40618	6.59895	9.3791	8.78925	9.22216	9.24353	9.71969	9.40728	9.9197	9.38851	9.15465	9.43608	8.79566	8.91758	9.30083	10.3	9.14977	9.95997	9.45948	9.99486	9.7613	8.11492
PNMA1	0.000419439	0.00186663	1	1	8.21163	-1.45977	8.21163	7.66588	8.43172	8.81761	9.01536	8.61228	8.5894	7.18109	7.83408	6.77087	8.74264	7.43312	8.07397	8.14116	7.80065	7.35495	8.10254	7.48796	7.49321	7.45742	9.75836	8.9647	8.06426	9.4556	8.8826	8.94607	8.46943	7.57954	8.25334	7.85461	7.79693	8.53832	8.13327	7.64065	8.37855	7.18248	7.53862	7.52693	6.79486	7.61696	7.37345	7.579	7.81138	7.67389	8.49702	7.40462	7.75783	7.72164	7.55512	8.54239	7.06401	7.36183	6.39378	8.89424	7.53834	7.1616	7.93235	8.34523	7.5256	8.91608	8.55433	7.06862	7.2166	7.51209	7.72599	8.16991	8.1599	7.262	7.62499	7.02042	7.21403	7.26253	7.37041	7.47064	8.00642	7.19734	8.30656	7.70911	7.56228	6.4942
HSBP1	0.000735062	0.00296045	1	1	10.9949	-1.46001	10.9949	10.4489	10.6181	11.3743	10.9735	10.7702	10.9774	9.05571	10.4135	11.1825	10.5503	10.4858	11.7194	10.8758	11.3738	10.8156	11.1642	10.8344	10.996	10.7653	10.6501	11.9332	11.168	12.1307	10.7421	12.6412	10.7045	11.0268	10.9193	10.2442	10.0918	10.7898	10.4601	10.753	10.5602	9.23842	9.74935	9.96591	11.1093	10.4045	10.4129	9.20417	10.3709	11.2045	10.4256	10.3888	10.8635	10.4372	9.25242	10.9478	10.7661	9.95109	10.9971	10.4213	10.9976	10.8545	10.3737	11.6518	9.72319	11.8241	10.7836	11.1504	11.5324	10.363	9.75271	11.1894	11.1852	11.025	9.08919	10.5493	9.94509	9.59748	10.7998	10.4081	10.6948	10.5258	9.16843	9.49499	10.7705	10.4342
ATXN1	0.00543957	0.0154767	1	1	7.04302	-1.46038	7.04302	6.49668	6.77185	7.63094	6.73413	6.98424	7.91966	7.48292	7.32707	6.86118	7.42603	7.0526	7.37589	7.39738	7.55646	5.9194	6.60827	6.23885	7.14146	6.34821	7.87691	6.80758	6.83455	6.84454	6.52776	6.26318	7.77954	6.23133	8.21973	6.87308	6.8308	6.5751	6.86651	6.7728	7.09811	7.65861	7.08619	6.08732	6.73704	6.73595	6.3518	7.55986	6.92766	6.35152	6.02735	7.52304	7.12315	5.12912	7.00581	6.7239	6.27582	5.65861	6.09682	2.37497	7.22318	6.47031	7.36424	5.67234	7.1946	4.08297	7.36011	6.12169	7.03462	6.9658	5.93798	7.20988	6.24244	6.6448	6.35585	6.95698	7.1948	5.88618	6.69072	6.33413	5.68919	6.88202	6.98583	6.66544	6.20166	5.51191
USP35	0.00346192	0.0106446	1	1	5.802	-1.46042	5.802	5.25562	4.56784	7.07529	6.53763	5.1723	5.94193	6.22159	4.82458	6.51108	4.6965	7.49816	5.3719	5.45155	5.12899	5.49294	4.58958	5.2034	6.30984	6.59773	5.95278	6.2016	6.01409	5.44626	7.84766	5.48601	6.19397	4.65572	5.66305	5.37102	5.40299	5.29319	5.9323	5.04393	5.01511	4.9031	5.29475	4.68273	5.34677	5.01623	4.94107	5.06876	5.19618	4.63979	6.18146	5.17576	5.66882	4.49163	5.58733	6.2088	4.54958	4.49548	4.85641	6.29869	7.55376	5.02525	6.04641	4.8834	4.4089	4.7652	7.32733	5.22092	4.69898	4.98088	3.62165	6.05381	4.88572	5.1186	5.35669	5.00291	5.28731	6.1739	4.66287	4.65371	5.08713	5.29787	5.79474	5.77657	5.05563	4.63435
SMR3B			1	0	0.692171	-1.46084	0.692171	0.14537	0	0	0	0	0	0	2.31853	0	0	0	0	0	0	0	0	0	11.8149	0	4.5552	0	0	0	0	0	0	0	0	0	0	0	0	0	0	0.472079	0	0	0	0	0	0	0	0	0	0	0	0	0	0	0	0	0	0	0	1.05738	0	0.341751	0	0	3.62728	0	0	0	0	0	0	0	0	0	0	0	1.91538	0	0	0	0	0	0	0
UAP1L1	0.01133	0.0284022	1	1	7.20719	-1.46191	7.20719	6.65934	6.5611	8.04262	7.44205	7.67742	7.64956	7.50291	6.76662	6.94782	7.16004	8.18664	6.83149	7.15268	6.50186	7.0751	6.65788	5.41162	8.95772	6.79469	8.2089	7.28913	7.08943	6.97914	6.95006	6.42613	7.29257	7.00811	8.03089	5.63034	6.43001	5.58503	7.34118	6.8749	6.65147	7.3242	6.66259	7.97832	4.14799	6.9065	6.64921	6.92453	7.23387	6.87116	7.86407	6.22859	5.58617	8.04612	7.44034	6.9231	6.83665	6.57543	4.27677	6.9712	7.64203	5.64015	5.78833	8.03624	6.42418	6.40232	7.55821	6.11432	4.69325	6.67968	7.00299	5.94482	8.31729	6.20413	7.9169	6.47618	6.49698	6.68035	6.70738	7.0643	7.15654	7.4897	7.95217	6.61079	6.50324	4.16401
HUS1	1.49745e-06	1.91997e-05	1	1	7.75652	-1.46192	7.75652	7.20866	7.18374	7.4031	7.58738	6.76035	7.81996	7.22387	7.27152	7.66922	8.7902	7.44965	7.03735	7.09357	8.17424	6.63067	8.20083	7.87031	8.10026	7.73111	7.81194	8.25722	7.32591	8.36139	7.98156	9.04281	7.76215	8.40491	8.4808	6.9304	6.94087	7.79718	7.34343	7.21562	7.17502	7.31639	7.48388	7.53645	7.51913	7.14389	7.30216	7.12322	7.36042	6.75004	7.13542	7.11367	7.17117	7.42859	7.23367	7.23775	7.38977	6.85197	7.11868	6.77751	7.62261	7.37883	7.17309	6.21584	7.33007	7.52768	6.75895	7.44945	7.64814	7.01651	6.99897	7.42074	7.07907	7.44839	6.78573	6.75298	7.37193	7.36628	7.27827	7.28656	7.16645	6.34088	6.84224	7.52601	7.71019	7.74931
LAMC1	0.00667529	0.0183458	1	1	9.51289	-1.46224	9.51289	8.96471	9.92081	10.0461	8.84736	9.69556	10.7973	9.32482	10.5035	8.32497	10.2114	10.6576	10.6942	9.67818	10.9929	6.74594	9.00022	9.25993	7.72102	9.41468	9.53375	8.8294	9.11804	9.8531	10.0743	8.4633	8.55144	9.76205	10.8261	10.4905	8.86012	8.98777	9.15233	8.77491	7.92281	10.1644	9.479	8.95158	9.22907	8.36117	9.61571	9.97819	9.62886	8.59232	7.94342	9.92089	9.06351	8.60444	9.18741	10.2203	8.66565	9.45493	7.75718	8.6335	9.45024	8.24167	9.77509	8.39428	10.1751	9.41941	8.17753	7.54979	8.36859	9.72264	8.27627	9.12105	8.5482	8.05503	8.58605	8.78589	9.79081	8.8128	9.21805	9.02492	8.32116	8.65766	9.50051	8.5194	9.33345	7.73464
PRR20G			1	0	1.02667	-1.46244	1.02667	0.478288	2.1789	2.07204	4.26551	0	0.250521	2.09563	0	0.165499	2.98322	2.5157	0	0	0.505691	1.22761	1.97515	0.0426419	0	1.79115	1.24003	0	0.257178	0.0441474	2.75006	0.364263	0.99514	0	0	0	0.127058	0	1.53887	1.64026	2.38587	0	0	1.65195	0	1.00137	1.45019	0.4961	0	1.01502	1.28374	0	0	1.46624	0.239371	2.89324	0	0	0	1.5136	4.84819	0	0	0.841612	0	0	0	0	0	0	0	0	0	0	0	0	0	0	0	0	0	0	0	0	0	0
NREP	0.0360729	0.073924	1	1	9.36267	-1.46258	9.36267	8.81415	9.33605	9.70937	9.32855	9.84571	12.4089	8.86916	9.46853	8.07823	10.511	10.4206	10.4981	9.87501	9.5598	7.58233	9.24269	9.02882	8.42022	9.9435	8.3388	6.95139	9.81214	10.3618	7.42311	8.40286	8.9586	10.6393	9.77747	9.58445	9.66586	10.4083	7.75236	9.84108	8.2015	8.36875	8.20935	7.4132	9.0977	6.62016	8.73394	10.5984	8.27188	8.65189	8.23733	9.6018	8.48938	6.35221	9.09325	9.4749	8.64836	7.98845	9.07043	8.20373	9.25138	8.45584	10.2089	9.59161	8.97531	8.80594	8.33209	9.60684	8.70292	10.5352	6.88848	8.80521	8.27105	8.27819	7.79311	8.46806	8.91624	8.90856	8.46405	8.77578	7.78908	9.27393	8.64405	8.34567	11.0978	11.7579
H1-0	0.0517991	0.0995288	1	1	11.3155	-1.46264	11.3155	10.7669	11.8219	13.4023	11.4272	9.93889	11.6413	10.1348	10.9967	10.2032	11.9914	11.6028	11.2085	11.319	10.6479	11.5254	11.2116	10.771	10.9418	11.3105	12.306	12.6457	12.4851	10.6483	11.0966	11.0714	10.8115	9.92008	12.4381	9.18707	11.3542	9.31318	11.5275	10.9736	10.9211	10.4097	9.48898	13.0378	11.2554	11.1334	10.4374	11.1004	11.9645	11.2412	10.5734	9.26215	7.88662	13.5395	11.0106	11.6734	9.71044	12.2872	11.7826	11.5198	11.8577	9.15579	11.7275	12.3393	10.7923	12.0989	12.5583	10.9856	10.8242	8.47423	9.66976	10.0501	12.1528	10.712	9.77664	9.7724	8.93151	7.81651	10.9343	8.37468	10.086	10.7412	11.3819	12.4592	11.459	11.3911
RABEPK	3.10908e-05	0.000220071	1	1	8.60485	-1.46267	8.60485	8.05625	8.24206	8.36142	8.49907	8.80308	9.12219	7.63287	8.19554	8.72771	8.50914	8.80024	8.05434	7.65492	7.451	8.19324	8.87864	8.60429	8.64286	9.59059	8.74519	9.01548	8.43781	9.24914	8.87254	9.93975	9.25441	7.93025	8.92311	7.8491	8.16686	8.29262	8.29424	8.39263	8.09971	7.16983	7.71965	8.5021	7.65178	8.37065	8.51773	7.51294	7.83545	8.43533	8.4806	7.62039	7.28875	8.65319	7.77846	8.608	8.2051	7.7633	8.13291	7.69966	8.46779	7.82321	7.60803	9.29468	8.15023	9.1993	7.30475	8.63205	7.92825	7.77352	8.54821	8.58915	8.23968	7.61403	8.20493	8.11223	7.13995	8.45138	7.65252	8.17491	8.38984	8.25738	7.59449	7.37699	7.72245	7.57761
CEBPB	0.00675782	0.0185254	1	1	9.68139	-1.46287	9.68139	9.13259	8.71156	9.18128	9.12551	10.3582	10.2665	7.93609	9.90157	8.80241	10.7531	9.51678	8.89991	9.81671	9.58073	9.49323	10.1194	10.2073	10.596	10.2576	9.38514	8.508	9.8246	10.3438	9.28727	10.0023	10.1131	10.0039	10.4056	8.33904	7.92518	9.44785	9.62446	10.2111	9.90685	8.58972	8.333	9.26843	9.22314	8.56931	9.13091	7.99501	8.37819	9.51822	10.2538	8.63865	8.6444	11.0704	8.70018	9.41232	9.39631	10.8287	9.87347	10.2525	7.97806	9.02714	8.88747	9.85319	8.44993	7.76511	9.03488	7.77086	8.7878	9.39104	10.7912	8.40708	8.39112	8.68964	9.10486	9.58997	9.59595	8.74801	8.8119	8.01057	8.83306	11.0616	10.4263	9.43934	9.96402	7.42067
PDF	0.00137491	0.00490284	1	1	6.95371	-1.46309	6.95371	6.40469	6.87361	6.94831	8.18607	6.86159	6.00746	5.29496	5.98607	7.47746	6.29008	7.31254	6.95864	6.2319	6.47629	7.49918	7.08975	7.11131	7.09664	7.22573	6.97918	6.8818	7.32109	8.3143	6.60254	7.09967	7.16319	7.55532	6.90542	6.09454	5.89857	5.54872	6.09175	6.77816	6.82003	5.56016	5.58055	5.45003	7.07876	6.32768	6.58691	5.10316	6.21964	6.87759	7.10766	6.15067	7.13727	6.0076	5.41457	6.59363	5.80554	5.70972	7.5215	7.23876	7.39179	6.45025	6.19699	7.36955	5.75313	7.51858	7.60286	7.80868	6.46303	6.68333	6.0745	7.81119	6.83395	6.46757	6.12077	6.01566	6.33227	5.96113	6.00535	6.60046	7.01397	6.26564	5.16862	5.24717	5.55801	7.22145
STYXL1	0.000159249	0.000837653	1	1	9.96786	-1.46314	9.96786	9.41879	10.1634	9.85274	9.38802	11.0426	10.4871	9.8237	9.23408	9.24076	9.44196	8.66278	9.41637	8.93046	9.72174	10.2979	10.0797	10.9545	10.4533	9.56004	9.57195	10.1595	11.1379	10.8961	9.92011	10.9219	10.0853	9.82471	9.86379	8.78438	8.99602	9.9011	9.6433	9.75814	9.55763	9.28247	8.11795	9.4547	9.75074	8.78095	10.3048	9.04858	9.8502	9.72395	8.92607	8.99962	9.25457	8.87043	8.50064	9.30233	9.43796	10.2925	10.4052	9.44005	8.94029	9.70273	8.61474	10.0986	9.2933	10.0812	8.88688	10.2463	9.64266	9.51199	10.6871	9.76707	9.54522	9.78888	8.60277	9.74407	8.90468	8.94208	9.61872	8.91675	9.33156	9.80434	9.26043	9.33499	9.12671	9.58017
CLIC1	4.92789e-05	0.00031972	1	1	13.2093	-1.46324	13.2093	12.6602	13.6743	13.1392	13.2793	13.6218	13.2882	12.2658	12.6474	13.0581	13.3228	12.827	13.275	12.5203	13.1424	13.6081	14.9156	13.5424	12.9268	13.0759	12.8724	13.3778	13.187	13.4125	13.1211	13.6752	13.3936	12.4146	13.0677	12.2087	11.7785	12.8625	13.1332	12.9747	13.0704	12.5816	12.2428	12.4787	12.2546	13.0526	13.5823	12.4774	12.6594	12.9424	13.2366	12.5173	13.1442	12.5593	12.0084	13.6946	12.2051	11.9954	13.7514	12.7565	12.5057	12.557	12.2183	13.4158	12.9811	12.8965	11.8124	13.9123	12.6648	12.1434	13.2503	13.0585	11.9762	12.4547	12.2714	12.9129	12.4226	12.618	12.8144	12.7921	13.1029	13.0359	11.6124	12.4339	12.3135	11.3227
ATP1B4			1	0	1.09772	-1.46329	1.09772	0.548509	0	0	0.868675	3.4654	0	6.18581	0	3.90543	2.38286	2.61328	0	0.116528	1.67559	0	0	3.39765	0	0	3.87345	0	0	0	0	0	0	0	1.15382	0	0	0	0	0	0	0	0	0	6.01167	0	0	0	0	0	0	0	0	0	5.32242	1.65665	0	0	0	0	0	0	0	0	0	0	4.74154	0	0	0	0	0	0	0	0	3.86845	0	0	4.92753	1.44572	0	0	0	0	0	0
C10orf67			1	0	1.44092	-1.46353	1.44092	0.891465	1.51094	0	1.51535	1.25278	0.155149	0	4.51318	0.0855479	0.922372	0	1.1968	1.63653	3.23704	1.48451	1.15788	4.26263	0.305127	1.24842	0	2.93183	3.78206	2.00772	2.4106	0	2.83241	0.455849	0	0	0.96923	0	1.7728	0.625457	0	2.13525	0	2.18127	1.51838	0	1.19011	0	3.32641	1.36559	2.07312	0	0	1.85629	0	2.22388	0	1.43551	0.357102	1.81313	2.80565	0.0596213	0	0.366166	0	2.17758	0	1.59306	0	0	0	3.21181	2.44843	0.626377	1.32115	1.48644	0	0	0	0	1.5755	0.057905	0	0	2.89149	0
CD68	0.0457009	0.0898362	1	1	11.1109	-1.46357	11.1109	10.5614	12.8914	10.4063	8.30551	11.994	11.8508	11.6358	11.7801	10.6667	12.186	10.7273	10.5513	12.1743	11.72	11.5408	12.097	11.1055	9.53258	10.6749	10.5118	10.3898	11.4638	10.1154	11.0059	11.5123	10.4577	9.9976	12.7002	11.6447	9.82678	10.384	11.243	10.2363	9.87166	9.85098	12.5493	9.2248	9.28011	11.6584	10.8593	9.77591	11.2637	11.2385	10.4196	11.3438	11.2013	11.0557	12.0436	11.9169	9.15205	10.0859	10.8934	10.291	10.9542	10.0106	11.2256	9.9974	12.6949	5.92485	11.7456	9.42526	11.6164	10.6314	9.24968	10.9466	9.16761	11.4191	10.1386	10.5001	9.63019	11.1789	10.8394	12.4804	12.183	11.585	9.61214	9.8248	9.13714	9.20268
ADAP2	0.0224674	0.0499713	1	1	6.654	-1.46358	6.654	6.1045	7.08208	4.9844	6.33257	7.49468	7.28099	7.79611	5.67109	8.84341	3.61866	5.62459	7.4392	7.87163	7.6079	6.84184	8.08944	5.66532	5.38903	6.57587	5.17349	7.60603	8.44269	4.87361	5.13835	6.29233	7.65605	6.34146	7.9252	7.30321	6.21768	5.86879	6.39902	6.81529	5.92827	6.0083	6.99204	5.94832	5.58547	6.7443	6.05979	6.08484	6.30235	5.58424	5.60315	6.78452	5.11838	5.52714	7.5413	6.8927	4.94242	5.64466	5.52062	4.13802	6.55667	6.00006	6.20859	5.52932	7.17485	4.92299	6.68378	4.55585	5.52161	6.42476	5.52627	6.69003	5.37466	6.4488	6.19926	6.40772	5.50893	6.52654	6.81992	7.49406	7.40143	7.08192	6.17382	4.48431	6.4992	5.55951
LONP2	5.24526e-05	0.000335661	1	1	8.32402	-1.46366	8.32402	7.77444	8.61917	8.31989	8.91512	7.67363	7.89588	8.4446	8.42316	8.06832	7.56212	8.93628	8.38441	8.2327	8.82914	7.44079	8.52674	7.61766	8.71198	8.22878	8.24461	8.40804	8.19442	9.40777	8.48283	8.15337	8.16031	8.26193	8.60485	8.16779	8.33095	7.43401	7.65596	7.2098	7.90066	7.66654	8.02473	7.42025	8.96223	7.48941	6.73672	8.10265	8.25388	7.2624	7.12519	8.22717	8.30325	6.44689	7.99985	7.40095	8.13571	7.48263	7.64277	7.62731	8.35557	7.70899	8.9452	7.08182	7.8152	7.62122	8.57586	7.50308	8.38727	6.46592	6.46911	8.18258	8.37628	8.3837	7.27623	7.8381	8.2337	7.49906	8.31023	7.86767	7.64893	7.51689	8.11189	7.50834	7.32252	8.48133
SLC35F6	6.76542e-06	6.51544e-05	1	1	8.72226	-1.46383	8.72226	8.17251	9.04097	8.79764	8.31668	8.82053	8.10746	9.12426	8.84705	8.3166	8.32771	7.77572	8.54726	9.21381	9.40593	8.29017	10.1326	9.25355	9.3178	9.29343	9.03184	8.57509	9.02758	8.1671	8.65312	8.01185	8.36205	7.80176	8.94153	8.2332	7.66139	8.18513	8.29054	8.02791	8.65823	8.92695	7.84264	7.77319	8.28113	8.30374	8.77431	8.67272	8.54363	8.54001	8.21916	8.67758	8.32878	8.52281	8.32456	9.07539	7.73705	8.19554	8.43067	7.84571	7.90801	7.84776	7.4352	7.84912	8.84479	6.96791	7.97952	8.48876	8.09048	7.58789	8.85641	8.39995	7.94698	8.50411	7.61032	7.94188	8.86774	8.09793	8.19148	7.78086	8.17675	8.05499	8.01155	7.84409	7.70741	7.7342
CLEC2L			1	0	1.64832	-1.46407	1.64832	1.09833	0	1.14931	1.06486	2.26487	0.73094	6.75446	0	0	3.27786	2.23055	0	0	1.77915	3.37151	2.23114	0	2.13985	0.757546	0	0.708566	0	6.26339	0	5.02003	0	1.1455	3.61499	0	1.0938	0	0	4.26926	0.831722	0	0	2.52491	6.25178	1.4483	0	3.31742	0	0.0198034	4.79482	3.02791	0.134136	0	0.511398	3.10659	0	0	0	0	4.95928	2.25606	0	0	0.970216	0	0	0	0	0	0	0	0	0	0	0	0	0	4.61365	0	6.15894	0	0.499741	0	0	5.22505
GLG1	2.72554e-05	0.000197271	1	1	9.83386	-1.46428	9.83386	9.28366	10.1772	9.92185	10.0819	9.24043	10.6928	9.24666	10.045	9.50724	10.0332	10.1509	10.8185	10.0099	10.3963	8.9369	9.42686	9.25405	9.38273	9.60491	10.322	9.93422	9.62162	10.8092	9.35926	9.01402	9.47513	9.45613	10.5951	9.97889	9.33066	9.45709	9.14918	8.76611	9.27023	9.17572	9.2372	8.88981	10.2541	9.47078	8.87466	9.56762	9.80383	9.49859	8.48052	10.1377	9.43626	8.35397	9.36846	9.7735	9.34349	8.79447	9.54669	9.23077	10.4551	9.27546	9.46817	9.42401	9.52502	9.00499	9.71139	8.94391	8.94782	9.92957	8.53455	9.67022	9.61107	9.44238	8.69415	9.37218	9.81262	8.29836	9.49022	9.78366	8.71553	9.55634	8.51368	8.47699	8.89761	8.72137
OSBPL5	0.0109447	0.0276337	1	1	7.06324	-1.46442	7.06324	6.51291	6.99698	7.78764	7.47126	6.8942	8.40542	6.22827	6.74116	6.96515	8.22402	7.29194	7.08492	7.76025	6.70873	7.04213	6.61632	6.61606	7.3654	8.24366	7.75707	6.73657	7.32598	7.2966	5.25312	4.58943	5.81483	8.16069	7.32971	6.10778	7.25012	6.06099	6.08059	7.01809	5.3744	7.06041	5.88281	7.28432	7.02298	5.2367	7.18255	6.23187	6.3397	5.98435	7.65092	6.37905	6.62958	5.86978	6.80886	7.22934	6.43113	7.14838	4.37107	8.19709	6.48484	5.89055	8.00856	7.44489	5.82015	3.89562	6.67293	6.17868	5.65242	6.99542	7.98971	4.63804	6.54747	5.96327	7.33788	6.717	7.74367	6.54464	6.18513	5.57456	7.17097	7.51698	6.58311	6.74655	6.65655	6.3659
CD55	0.0364924	0.074581	1	1	9.30952	-1.46463	9.30952	8.75898	7.8621	9.97367	8.67804	8.57328	11.5415	9.22546	9.94048	9.7745	9.68334	9.24274	10.8113	8.97183	8.82219	7.39963	8.79418	8.99849	9.42731	7.5048	8.52023	10.6912	9.42211	9.04949	10.0033	10.7959	10.1525	9.62178	7.87567	9.79919	8.26553	8.82363	10.1529	9.09644	9.74055	7.25211	7.72395	7.18424	9.58231	7.2842	8.2827	8.52861	8.59803	10.5871	9.75192	8.94518	10.5714	7.54266	8.16879	10.8349	8.02229	7.46709	8.80022	7.26813	8.85762	7.71805	9.46178	7.6197	8.90279	8.24776	10.1798	9.00246	10.897	7.9859	6.09266	10.3758	9.84234	10.2912	8.27315	8.98712	7.78941	9.16226	9.38502	7.94125	7.53905	9.56991	7.61603	8.48906	9.81499	8.39184
TMEM265	0.0504224	0.0974294	1	1	9.20382	-1.46487	9.20382	8.65305	8.09785	9.8151	9.15199	8.58304	7.02653	7.2245	9.36189	9.85622	9.70239	5.44791	10.4493	8.765	9.82371	9.8708	11.2364	11.2127	10.2736	9.28977	8.19087	10.9804	10.2115	9.20058	7.66767	10.6298	8.2188	8.21215	10.0028	7.48497	8.34019	9.84848	8.53428	8.41632	9.37713	8.74825	6.89279	7.7231	8.60573	8.68159	8.64957	7.75366	8.73309	9.59787	9.58549	8.51212	8.51256	11.5227	8.60502	10.8685	8.71024	9.76876	9.63996	9.05522	7.2066	8.82843	8.44328	9.34389	8.42563	5.81008	8.01076	9.29266	8.9946	7.16431	10.5042	7.31913	8.22734	8.14725	8.92033	8.66823	8.92227	9.00286	9.65241	6.35599	9.04841	9.17006	8.22874	9.26868	7.8383	8.34352
DSP	0.0357451	0.0733718	1	1	12.3266	-1.46496	12.3266	11.7757	11.0205	11.1164	13.4895	11.4953	9.45721	11.0486	13.1896	12.9105	12.9746	12.0266	12.9643	12.848	13.23	10.5016	13.6246	12.3687	13.8982	12.8524	12.867	12.7884	13.5698	11.424	11.593	11.6089	13.3585	11.2692	13.3221	10.8714	12.7497	12.3425	12.5024	11.3459	12.366	12.388	11.6638	13.2317	12.3338	12.5062	11.7443	12.2262	12.6845	12.0497	11.8174	12.6681	12.6928	9.77247	11.6333	11.6041	11.7805	10.5991	10.7772	12.0159	10.7751	12.377	12.6045	8.84514	12.011	7.61716	12.3934	11.5705	12.4435	12.5872	10.8903	12.9524	10.8812	12.8389	10.8374	11.79	12.4119	11.6207	12.2603	12.0496	12.0952	10.699	10.8938	12.2622	11.1577	13.3298
SPANXC			1	0	0.925696	-1.46523	0.925696	0.374567	0.974142	0	0	0	7.55922	4.47967	0	0	0	0	0	0	6.52114	0	1.13836	0	0	0	0	0.587093	0	0	0	0	0	0	3.73417	0	0	0	0	0	8.37052	0	0	0	0	0	0	0	2.67021	0	1.06199	0	0	0	0	0	0	0	6.09882	0	0	0	0	0	0	0	0	0	0	0	0	0	0	0	0	0	0	0.339553	0	0	0.56179	0	0	0	0	0
ATAD1	0.00346696	0.010658	1	1	8.3055	-1.46609	8.3055	7.75352	8.50692	9.00407	8.46689	7.64068	8.14517	8.09792	8.43829	8.0949	7.99179	7.86181	8.44061	8.10697	8.28438	7.61093	8.26701	9.23954	8.57452	8.47269	7.99424	9.03391	8.18413	8.48553	8.27547	8.92004	8.36348	8.45324	7.29332	8.39654	8.42489	8.37621	7.82927	7.02705	7.8454	7.81419	7.93372	8.57851	7.78905	8.08328	7.27519	8.07267	7.62457	7.96721	7.84476	8.13847	7.14273	7.9788	7.77798	8.09723	4.258	8.10807	8.32828	7.66223	7.65812	8.33919	8.60862	7.95819	8.33336	7.84826	8.05012	7.57737	7.5164	6.1411	7.51456	6.0994	8.26988	8.27312	8.66775	7.38064	7.98	8.39046	8.33457	8.38392	7.58535	5.76696	8.04412	4.94967	8.55954	8.82468
RPS26	0.00409449	0.0122198	1	1	13.2332	-1.46621	13.2332	12.6811	12.7604	12.5517	13.5059	13.3841	12.4627	12.3478	12.7047	13.3417	13.5101	12.4253	13.3462	13.123	12.7308	14.4383	13.5236	13.717	13.1166	12.964	11.6655	14.3594	13.3366	14.6635	13.6258	14.4159	12.6927	14.1011	12.4808	12.6553	12.0618	12.4114	12.6342	13.5585	13.2711	11.108	12.8127	12.7498	12.3488	11.7389	13.2911	12.4279	11.6731	12.3323	12.5371	11.2149	11.036	14.0375	12.5166	12.8105	12.5837	13.1667	12.4145	11.8307	11.9089	13.5364	11.4825	14.9216	13.0272	14.7684	11.84	12.848	12.942	12.604	13.2826	12.4091	12.1955	12.5046	12.0137	12.2344	12.8374	13.1161	12.5863	12.9003	12.6216	13.4744	14.0798	13.214	13.2621	12.9005
TP53TG3F			1	0	0.914368	-1.46664	0.914368	0.361855	0	1.99114	0	0	1.1332	1.4689	0	0	0	2.53708	0	0	0	0	1.00712	0	3.6143	0	0	0	0	0	3.86019	3.48349	3.40731	1.41365	0.771564	0	0	0	1.42629	0	2.93404	0	0	5.49404	0	0	0	0	0	0	0	0.983104	0	0	0	0	0	0	0	0	0.430222	0	0	0	0	1.22514	0	0	0	0	0	0	0	0	0.456708	0	0	0	2.77867	0	0.851837	0	0	0	1.87456	0
LACTB	0.000113155	0.000633626	1	1	7.90512	-1.46678	7.90512	7.35247	7.90412	8.93596	6.77277	7.93915	8.22531	7.88417	8.24182	5.95417	8.29627	6.93662	8.17012	7.92359	8.83852	7.65423	8.73602	7.90612	8.90071	8.21016	8.12458	7.59909	7.47896	7.61685	7.32861	8.21769	7.78855	7.28646	8.56771	7.51266	7.12432	7.5424	7.74162	7.6757	7.3416	6.52117	8.4935	8.23993	6.7265	7.60558	7.48544	6.95156	7.25175	7.23608	7.42066	7.2335	6.85918	7.27741	7.56636	7.39377	7.64663	6.31784	6.7631	7.72802	7.29025	7.6488	6.84544	6.42643	8.55639	8.0422	7.76168	7.2678	7.76359	7.63271	6.9277	6.9818	6.81628	7.15212	7.01018	7.49725	6.98979	7.38559	7.67912	7.79236	8.21404	7.81294	6.62878	7.28275	7.43924	6.4744
BZW1	0.00140037	0.00498281	1	1	10.9569	-1.46687	10.9569	10.4041	11.4155	10.3607	11.1505	11.3845	10.4648	10.8298	11.2328	9.84848	11.2235	10.2679	11.1535	10.8386	11.2351	9.08793	10.9472	10.4056	11.4424	11.1789	11.6137	11.5302	11.4975	10.4063	11.6809	11.8028	11.7812	10.048	11.007	11.1714	11.0569	11.3176	10.9792	10.0363	9.63229	10.6115	10.3781	10.0772	10.4837	10.5383	9.43447	10.6676	10.6635	10.2105	9.87865	11.1269	11.5414	8.87368	10.4537	12.2038	10.1517	10.4674	10.2233	10.738	10.1304	10.3056	11.1258	8.37008	11.2788	9.79214	10.2857	10.3737	11.5205	10.8517	9.03599	10.6353	9.75145	10.1808	9.79075	9.65309	10.6837	11.1674	10.9372	10.4581	9.75445	9.57897	10.1462	10.5912	11.36	9.9343
CNIH1	0.000281596	0.0013364	1	1	10.7945	-1.46695	10.7945	10.2417	10.274	10.5622	10.9537	10.4765	10.327	10.3091	10.7114	10.6967	11.5427	10.3814	10.3717	10.2598	11.0014	9.68749	10.4925	10.6635	10.4277	10.2476	11.0727	12.3129	10.2926	11.5197	12.1216	12.953	10.5836	10.5334	10.6756	10.7071	10.3509	11.6632	10.8185	9.24404	10.0236	9.83056	10.5542	10.9052	9.89625	10.4493	10.5028	10.1726	9.74613	10.0162	10.0606	10.1889	9.89468	10.6388	9.70814	10.8172	10.5967	10.983	9.68732	10.0271	9.77533	10.5073	10.2033	9.73499	11.6593	10.7483	9.72604	9.29943	10.6067	9.87649	9.75073	10.7751	10.3483	10.4279	9.99774	9.60897	10.5468	10.4205	9.93582	10.8514	10.2816	9.21344	9.92613	10.9103	10.0174	9.69289
GUCA1C			1	0	0.687684	-1.46722	0.687684	0.134599	0	0	5.20664	3.16886	0	0	0	0.219834	0	0	0	0.850056	0	0	0	2.79419	0	0	0	3.26882	0.137994	0.0991302	0	2.82193	0	0	0	1.62683	0	0	2.66734	0	0	0	0	0	0	0	0	0	0	0.599298	0	0	0	0	0	1.09862	0	0	0	0	0	0	0	0	0	0	0	0	0	0	0	0.872479	0	0	0	0	0	0	0	0	0	0	0	0	0	0
DDX21	0.000636473	0.00262719	1	1	9.41367	-1.46727	9.41367	8.86054	10.2612	9.3859	10.1396	9.37409	8.25839	9.36085	9.19595	9.29091	9.59168	9.33073	9.41576	9.0604	9.79746	7.56804	9.0387	9.91348	10.0895	10.0527	9.17658	9.94348	9.50689	9.08956	9.43535	9.58844	10.0762	9.68226	8.54496	9.59437	9.72579	9.49673	10.0764	7.79013	8.4464	8.59882	9.70809	9.32605	8.51983	9.21777	8.38742	8.74922	9.01368	8.31341	8.71622	8.87935	8.86807	7.54791	8.69177	9.04359	7.1914	9.29388	8.5812	9.22746	9.56925	8.91195	9.16617	7.41332	9.61179	8.76719	8.68662	7.93308	9.51029	8.66406	7.34752	9.43229	9.19741	9.01605	8.52532	8.48474	8.87014	10.0514	9.1944	9.31085	8.26845	7.91852	8.79415	9.41615	9.1267	9.69452
WWC1	0.00241214	0.00783842	1	1	7.73421	-1.46734	7.73421	7.181	8.35002	8.84085	7.93838	6.60248	6.11742	6.29158	7.97006	7.72661	8.42663	7.42555	6.77251	7.22649	7.48933	6.57105	9.36621	8.06337	8.97939	9.00881	7.5022	8.5399	8.82919	7.25017	7.66866	6.44188	8.05107	8.10772	7.26607	6.92503	6.64242	6.92561	7.13447	7.3484	7.44319	7.17989	6.85639	5.96213	8.06568	5.74324	6.59103	6.82816	6.80498	6.5877	7.64607	7.02423	7.45579	7.25691	6.76984	7.80246	6.54776	6.74831	7.57797	7.73726	7.32921	7.96507	6.74249	7.47035	6.06119	8.26585	9.19258	7.87681	7.89415	6.48727	7.84789	6.98102	7.38054	6.81674	6.34796	7.29803	7.00179	7.83958	7.1798	6.30937	6.83205	7.15485	7.76369	7.80997	7.80385	6.97396
BOLA2B	0.00507234	0.0145859	1	1	11.1404	-1.46769	11.1404	10.5868	10.3856	12.2991	11.1652	10.8036	11.0122	10.4092	10.888	11.4051	10.8295	10.954	11.8788	10.4077	9.98381	11.8528	12.0881	12.4978	10.0599	11.081	10.3041	10.5895	11.304	11.7896	11.6553	12.2463	11.6966	10.6931	10.51	10.3093	9.92645	10.2096	10.6997	10.8022	11.0869	9.90271	10.0065	10.0293	10.2142	11.1879	11.5241	9.71967	11.1224	11.4813	11.4675	9.72155	10.1335	12.6657	9.6307	10.6908	9.27571	10.4817	11.0476	10.371	9.80264	10.0676	9.74716	12.8841	9.99576	12.2131	10.2008	11.6871	10.0759	9.10956	11.9022	10.9597	11.4001	10.6586	10.1347	10.2824	10.3778	10.1103	10.677	9.73987	11.966	10.4955	10.2818	10.2256	9.62953	11.5951
GOT2	0.000561774	0.00237338	1	1	10.4511	-1.46777	10.4511	9.89745	10.6006	10.3124	11.4146	10.1127	9.52007	9.88664	10.3149	10.4707	8.9566	10.1465	10.7818	9.9505	11.2197	10.2405	10.5675	10.2416	10.3873	10.4754	10.621	11.5674	10.6341	11.6123	10.7163	9.95027	10.6956	10.2673	10.5146	9.8987	9.93708	9.26385	9.91691	9.33862	9.73409	8.98123	9.09671	9.15083	11.2551	9.09031	9.6446	8.77806	10.3869	10.1417	9.77625	10.0958	10.8703	9.1555	9.4182	10.2216	10.1521	9.55938	10.1974	9.92052	10.3504	9.781	10.5328	9.65799	9.99545	10.491	10.5747	11.0392	10.4456	10.0153	9.36623	10.8257	11.6875	10.7803	9.80862	10.2193	9.65356	9.19782	10.4202	9.54101	10.1618	9.14133	8.85009	8.57595	9.09273	10.5826
MAB21L2			1	0	0.75263	-1.46789	0.75263	0.198889	0	0	0	0	6.8213	0	0	0	0	0	4.43615	2.94105	0	0.46371	0	0	0	2.29531	0	0	1.38516	1.97834	0	0	0	0	0	2.01347	0.721599	0	0	1.92883	0	0	0.0576699	0	0	0	0	0	0.707539	0	0	0	0	0	2.33626	0	0	0	0	0	1.28589	0	0	0	0	0	0	0	0	1.01933	0	0	0	0	0	0	0	0	0	0	0	0.0727797	0	0	0	0
KMT5B	0.000389631	0.00175206	1	1	8.3917	-1.46799	8.3917	7.83786	9.98264	7.82142	7.96573	8.31735	7.40764	8.04174	8.67638	8.39544	9.13382	8.09306	8.59249	7.71773	8.29395	7.49846	8.40696	7.33624	7.6941	7.884	8.34332	8.49204	8.19451	9.02316	10.1899	8.14255	11.4407	8.14793	7.3426	8.11478	7.79536	8.24096	8.14489	7.25425	8.18808	7.07163	7.81664	8.1351	8.05425	7.86946	7.35615	7.87105	8.03132	8.23927	7.67004	7.47537	8.6807	8.31732	7.83234	7.71755	8.28067	7.62953	8.33708	8.21088	7.68972	8.27461	7.97917	7.57022	7.45465	8.33633	7.71167	7.774	8.10923	7.22592	7.26065	8.12764	7.50953	7.91018	7.08673	7.73992	7.19522	8.49443	7.839	7.30666	8.3689	7.4044	7.82834	7.87413	7.55717	7.76788
MAP6D1	0.00404375	0.0121128	1	1	5.55944	-1.46812	5.55944	5.00547	5.31448	6.73729	6.09354	5.1349	5.09244	6.74662	4.74506	6.69942	5.10896	5.07572	5.93519	4.11865	5.50195	4.99474	6.16911	5.13046	4.16163	4.46901	6.16662	5.07263	5.0747	7.68466	6.04262	5.93692	5.97754	5.81302	5.10701	4.07306	4.8957	5.9647	5.52037	5.82519	5.12975	4.89951	4.58783	4.77005	3.7682	5.31352	5.4962	4.92208	5.34768	5.47791	5.82202	6.3741	4.62648	5.06898	5.015	5.60044	5.65538	4.89675	5.43029	6.05714	5.30846	4.24228	4.73852	5.67804	4.13183	6.34072	5.46975	6.04493	3.87632	5.1374	4.29875	5.34007	4.97945	4.16607	4.77231	4.69257	4.01128	3.7313	5.63313	6.82564	4.83568	4.17157	4.25533	3.7872	3.90025	4.37163
TRIP6	1.11498e-05	9.7351e-05	1	1	10.6353	-1.46819	10.6353	10.0812	10.8817	10.1973	10.2254	10.9544	10.1205	10.6963	10.0676	10.8506	11.075	10.9498	10.5808	9.73355	10.9765	10.3877	10.9255	10.2684	10.7427	11.0526	10.8878	10.5042	12.1031	11.0509	10.2301	10.0863	10.61	11.1805	9.81273	9.52619	9.80783	10.3631	10.5395	10.1422	10.2476	9.77958	9.57328	9.73903	10.4118	9.45395	10.6708	9.39584	10.3149	10.1824	10.4467	9.77763	10.0967	10.5085	9.92024	10.8211	10.1386	10.6714	10.3971	10.502	10.3593	10.1535	10.0415	10.6302	9.42582	9.13824	9.31477	10.8085	9.6399	10.1918	10.4522	10.5208	10.5885	9.83573	9.60462	10.3224	9.32747	10.4404	9.94596	10.4713	10.6189	10.0154	10.6423	9.28432	8.79142	10.1483
OPCML			1	0	0.790432	-1.46822	0.790432	0.236365	0	3.29845	3.34875	0.462028	7.9142	0	0	1.576	0	0	0.673982	0	0	0	0	0	0	0	0	0	0	1.77579	0.773656	0	0	0	1.51881	0.320723	0	0.0878473	0	0	0.719907	0	0	0	1.02195	0	0	0	0	0	0	0.191718	0.919188	0	0	1.92059	0	0	1.06923	0	0	0	0	0	0	0	1.86128	0	0	1.32419	0	0	0	1.98101	0	0.570147	0	0	0.0668484	0	0	0	0	0	0	0
SELENOI	1.1191e-05	9.76116e-05	1	1	7.38696	-1.46843	7.38696	6.83269	7.67496	7.80146	7.95962	7.87658	5.96341	7.83772	7.49751	7.02825	6.89681	7.05578	7.57526	7.00216	7.46963	5.94738	7.34845	7.67991	7.4661	6.95034	7.20684	7.81163	7.06508	6.70444	8.92693	8.68532	7.60626	6.96241	7.44777	7.16025	6.9183	6.66127	7.40125	6.41023	7.03547	7.0692	6.76283	7.06031	7.23097	6.70814	6.598	6.91032	6.94163	6.3151	7.04528	7.34185	7.30129	6.18103	6.46437	6.90605	6.59484	6.83187	6.48209	6.63481	7.20527	6.52168	7.05241	6.05532	7.12003	6.80064	6.58427	6.74923	7.21801	6.71051	6.17242	7.36363	6.91776	6.8149	6.68885	6.32623	6.74019	7.47672	6.83292	7.24941	6.51055	5.735	6.77604	7.29502	7.07677	7.50679
PPP2R5C	2.18344e-05	0.00016608	1	1	10.4469	-1.46855	10.4469	9.89252	9.50937	10.5382	10.5292	10.4541	10.2928	10.5738	10.491	10.3537	11.0958	9.91825	9.80317	9.88053	10.0179	10.8634	10.7099	10.5448	10.5389	9.90352	10.1691	11.1003	10.1388	11.4238	10.9526	11.1238	10.612	9.63662	10.8913	9.93496	9.45547	8.94992	10.6005	9.69934	10.4686	9.15828	10.1484	10.2889	9.24246	10.4679	10.7344	9.28346	10.243	10.4021	10.2039	9.94134	9.15585	10.1391	9.77308	10.3134	9.81938	8.92578	9.00252	9.78518	9.7288	10.1605	9.80176	10.9664	10.1752	10.2155	9.79976	10.3125	9.98884	9.2246	9.24669	10.8029	10.3429	10.5078	9.29961	9.53798	9.00724	9.51112	10.2517	10.1213	10.5911	9.89998	9.85841	10.0051	9.48396	9.5395
PPFIA2			1	0	1.39331	-1.46858	1.39331	0.838885	1.82251	2.18917	3.47043	1.32061	4.17914	3.04887	0	0.214511	2.36103	2.41133	1.63227	2.78376	1.225	0	0	1.13928	0	2.61641	1.14574	0.0502951	0	1.14201	0.0774408	0.458228	0.449372	1.94686	1.93503	0.617988	0	1.63808	0	0.533163	1.57382	0	0.488998	0.236023	1.9404	1.5719	0.952573	1.25293	1.50437	0	0.582567	0	0	0	3.50809	1.55834	0	0.404271	0	0	1.68448	0.66986	2.10387	0	0.474119	0	2.03903	1.18703	0	1.55062	0	0	0	0.424266	0	1.0418	1.17564	0	2.33415	2.04956	1.58179	0	1.92509	0	2.0707	2.1076
RPL37	0.00701074	0.0190629	1	1	15.4713	-1.46863	15.4713	14.9169	14.5733	14.2966	15.6768	15.6241	15.5699	14.4367	15.1166	16.0304	15.9761	14.526	15.11	14.6081	15.189	16.1136	15.2454	15.8997	15.9273	15.6857	13.9121	15.7458	15.1201	17.9706	16.214	17.8757	14.7565	15.2763	15.2498	14.9604	15.3658	15.2173	13.7865	15.372	16.1882	13.6524	14.8416	15.0808	14.7105	14.9871	15.9197	14.8499	14.95	14.693	16.028	14.2922	13.2388	15.3471	14.4104	14.0755	14.3246	14.4239	14.263	14.7909	14.3281	14.9472	13.6522	17.5465	15.0269	16.5596	13.7785	15.2762	14.5764	14.3679	15.8966	14.9511	14.9919	15.0148	14.8365	14.4272	14.2906	14.8349	14.2351	15.1893	16.0226	15.4146	15.4898	14.6024	14.8795	15.8541
NEK7	0.00100765	0.00381114	1	1	8.25835	-1.46884	8.25835	7.70367	7.97681	7.96919	9.27639	7.58066	9.15881	8.70226	8.5513	7.88558	7.17354	8.07892	9.1395	8.38826	8.99009	6.55769	7.28018	8.2419	7.66341	8.61611	7.79582	9.33652	8.73681	7.27308	8.39773	8.91388	8.63166	8.63742	8.02194	8.28253	8.01349	8.23379	9.45958	6.71914	7.82752	7.94241	8.24479	7.79479	8.15919	7.61218	7.23461	7.70546	7.4606	6.93526	7.13066	7.89073	7.86171	7.13316	8.0456	7.85946	7.12129	7.75297	7.35437	8.24175	7.72205	7.96776	8.20653	5.4896	7.8165	7.31197	8.4526	6.91851	8.25504	7.83073	6.18452	9.03055	6.81923	8.01789	7.5658	7.79469	7.72575	7.88792	8.46884	7.28561	7.63491	6.68893	7.66673	7.95661	8.45175	7.71931
POLR3G	0.0144213	0.03471	1	1	6.10256	-1.46887	6.10256	5.54785	7.6287	6.24451	7.15218	5.35985	4.95311	6.46761	6.98698	5.54441	4.11879	5.4523	6.66224	5.65411	6.1569	5.18565	7.01386	4.40394	6.26762	6.37612	6.34982	6.5289	6.26863	5.83613	6.07039	7.61177	8.45866	6.67449	3.3413	5.53856	6.05822	6.38254	6.42729	5.66832	6.8987	4.55791	6.05855	4.91931	4.82226	6.07607	6.29607	4.61274	5.98814	5.78332	6.02564	5.73057	5.5785	4.6169	5.09867	6.25568	4.96011	4.29823	4.62108	7.62739	5.80242	5.54764	5.30471	5.14468	5.87431	6.68442	4.81248	5.48162	6.31735	4.86402	4.91251	7.01439	5.88869	5.67068	4.29159	5.05111	4.34339	7.1953	4.93112	6.27922	5.30231	5.23419	4.03608	5.177	6.31331	4.56519
C2orf49	1.85714e-06	2.28785e-05	1	1	7.44288	-1.469	7.44288	6.88804	7.09385	7.87649	7.88065	7.31029	6.5173	7.04918	6.97273	7.18446	7.37447	8.25346	7.22549	6.58162	6.42031	6.80368	7.84879	7.61298	7.70224	7.38356	7.49473	8.2836	7.14615	7.78786	8.42294	8.62803	7.41625	7.34289	7.34367	6.91904	7.21806	7.74719	6.69707	6.66264	6.43037	7.44359	7.16647	7.50586	6.54926	6.40029	6.2502	6.77366	6.62611	6.79766	6.71952	6.65807	7.07226	6.69818	6.43266	6.82392	6.96789	7.00604	6.94985	6.31547	7.2175	6.8229	7.02087	6.81972	6.7242	7.43217	6.91872	6.94731	7.30528	6.86354	6.89865	7.27143	7.04428	6.88614	6.91443	6.38103	6.83327	7.42445	7.02373	6.75641	6.67178	5.89331	7.2064	7.12856	7.75928	6.29342
MUL1	5.81662e-05	0.000364984	1	1	8.65959	-1.46929	8.65959	8.10447	8.79356	7.46937	8.27982	8.80635	8.76612	8.61471	8.70195	8.64072	9.80394	7.52816	8.26774	8.60943	9.10842	8.57994	9.01136	9.0976	8.68685	9.07864	9.15874	8.25538	8.38617	9.08034	8.37297	8.27553	8.82117	8.18354	9.43031	8.22217	8.12749	8.39373	8.49953	8.48207	7.86158	7.98467	7.88579	8.6531	8.62233	8.38545	8.44755	8.61247	8.20691	8.4576	8.23996	8.21807	8.32739	8.43423	8.08379	8.52868	7.96096	7.68069	7.80721	8.04698	4.88682	7.87933	7.51151	8.05611	8.26868	8.04772	7.46341	8.64361	8.40305	8.06031	8.68588	7.56211	8.75812	8.03363	8.61396	8.10544	8.09867	7.97571	7.92762	7.70895	8.06746	8.45447	8.11044	7.51544	8.34323	7.97594
MCFD2	7.56329e-07	1.07983e-05	1	1	9.05841	-1.46957	9.05841	8.50302	9.30292	8.94135	8.80347	9.09621	9.22178	9.16124	8.84987	8.51773	9.19923	9.33891	9.33908	9.40734	9.49472	7.62652	8.93258	9.40684	9.08782	8.96665	9.99575	9.09704	9.11471	8.01439	9.6685	9.28619	8.88885	8.46114	9.35615	9.0301	8.37623	8.83491	8.61701	8.2072	8.89566	8.66468	8.11523	7.77916	8.49782	8.43079	8.14732	8.78644	8.57913	8.4291	9.15477	9.03412	7.63107	8.20869	8.44076	9.08386	8.26007	8.70755	8.95278	8.79255	8.89187	8.5953	8.69233	7.19142	8.82941	8.96528	8.62337	8.20366	8.86756	8.74866	7.95675	8.6908	8.33258	8.372	8.18413	8.3945	8.7876	8.85616	8.76048	8.50616	7.82017	8.0757	8.30403	8.22504	8.89655	8.22529
DYNLL1	7.1192e-06	6.78685e-05	1	1	13.5134	-1.4696	13.5134	12.958	13.0576	12.8179	13.7166	13.1796	13.1614	12.2906	13.4081	14.544	13.3035	12.7204	13.8992	13.3336	13.145	13.5405	14.4148	13.9945	13.4955	13.3195	13.3226	14.1031	14.1673	13.6086	12.9723	14.4225	13.8976	13.3141	13.7113	12.4051	12.3284	13.0062	13.3155	13.397	13.2702	12.3861	12.4237	12.8246	12.5063	12.6919	13.7366	12.5294	12.7859	13.5387	12.7536	12.9716	12.8932	13.3091	12.263	13.1184	12.8302	13.0604	13.4916	12.7758	12.4631	13.3242	12.6317	13.9694	12.8757	13.0569	12.8675	13.6129	13.3473	12.843	13.5033	13.4298	12.8772	12.832	12.3751	13.2086	12.4467	12.1104	12.6782	12.7505	13.9293	12.9515	12.5094	12.9034	13.1009	13.6453
OSTM1	2.19649e-05	0.000166799	1	1	8.04601	-1.47049	8.04601	7.48971	7.97926	8.62648	7.51963	8.33633	8.73565	8.49797	8.65617	7.27204	7.72644	7.10465	8.34493	7.96289	8.25639	7.50097	8.65848	8.3365	8.26038	8.40974	7.87294	7.43514	8.26738	7.82199	7.08871	9.27851	8.49766	7.00127	7.79373	7.99635	7.20524	7.91819	8.04974	7.84179	7.46504	7.68148	8.07579	6.73986	6.58968	7.33342	7.95221	7.81985	6.85898	7.64353	6.72289	7.74302	7.34459	7.43285	7.70458	7.56761	6.9709	7.25715	7.78223	6.72706	7.92237	8.10594	7.29017	6.86578	7.56827	7.23064	6.82864	6.85188	7.65649	8.00008	8.37475	7.53376	6.16872	7.56442	7.04916	7.58247	7.92853	7.72293	8.07661	7.98648	7.88166	7.54911	7.29841	7.76488	7.75755	6.99132
LAMTOR1	7.61551e-05	0.000454971	1	1	10.9797	-1.47123	10.9797	10.4226	9.87807	11.1137	10.482	10.778	11.024	10.3845	9.84491	11.5258	10.4634	10.6705	10.9291	10.7935	11.3547	11.275	10.5214	11.1876	10.583	11.4881	10.4713	11.2819	10.6025	12.3009	12.7688	11.5838	9.79916	12.2415	11.104	10.3858	10.0893	10.6714	10.3262	10.5198	10.0427	9.49789	10.2667	10.0899	10.6886	11.4168	11.3484	10.4566	10.9328	10.0853	10.444	9.93023	10.4401	11.2423	10.2661	11.4401	10.2392	10.5113	10.1402	10.3123	10.3854	10.5547	10.3452	11.4922	10.2901	10.4664	10.3075	10.8621	10.2922	9.83714	10.2239	10.791	9.78213	10.7559	10.0586	9.87721	10.3334	10.3123	10.1832	9.986	11.058	10.6822	10.2165	10.1069	9.69719	10.8734
LRRC75B	0.0383793	0.0777113	1	1	7.14889	-1.4715	7.14889	6.5916	6.16013	6.42428	6.65852	7.39379	7.94991	6.63267	8.35823	7.00455	7.47984	5.56528	6.70841	7.11361	7.33697	6.38789	7.8116	7.46064	7.68008	6.60406	7.69918	7.25077	7.08642	7.83818	6.53761	7.96947	6.6828	8.06679	7.15841	5.88159	6.67755	6.65412	6.77571	7.5802	7.10544	7.8611	5.1694	8.50032	4.81678	7.05079	6.87362	7.67092	5.82858	8.39486	7.77026	6.3095	5.02494	9.32808	7.13181	7.35614	8.45812	7.23287	6.92371	6.83765	6.16815	5.4481	4.1794	7.80996	6.3237	4.81461	6.40936	6.92006	5.27529	5.54149	8.79521	5.90805	4.93187	5.78216	7.16747	6.0529	7.32434	5.67807	7.23837	7.10653	5.60071	7.67361	6.97412	7.57034	5.9435	2.32034
TCHHL1			1	0	0.557558	-1.47178	0.557558	0	0	0.521574	0	0	0.181968	2.67708	0	0	0.119651	0	0	0.330524	0	0	2.47492	3.07631	0.504431	4.42773	0	0.738862	0	0	0	0	0.00102375	0	0	0	0	0	0	0	0	0	0	0	0	0	0	0	0	0	0	0	0	0	0	0	0	0	0	0	0	0	0	0	0	0	0	0	0	0	0	0	0	0	0	0	0	0	0	0	0	0	0	0	0	0
SAGE1			1	0	0.652062	-1.4719	0.652062	0.0943778	6.58526	6.7636	0	0	0	0	0	0	0	4.25682	0	0	0	0	0	0	0	0	0	0	0	0	0	0	0	0	0	0	0	0	0	0	0	0.304927	0	0	0	0	0	0	0	0	0	0	0	0	0.0830021	0	0	0	0	0	0	0	0	0	0.709955	3.71538	0	0	0	0	0	0	0	0	0	0	0	0	0	0	0	0	0	0	0	0
SLC39A14	0.0201757	0.0457234	1	1	8.23043	-1.47195	8.23043	7.6727	8.9691	7.76515	8.89921	8.70327	10.0238	7.00583	8.67179	7.7388	7.76073	8.57048	8.81057	8.73717	9.19656	5.89493	6.57633	7.69031	7.3191	8.04496	10.1222	7.82144	8.11803	7.56064	7.50147	8.28689	7.83011	9.40048	9.2022	8.57742	8.56571	7.61495	7.76787	8.39422	5.48126	8.7095	7.69517	7.23618	8.16874	5.67078	7.56416	8.36088	8.0385	7.26085	7.8632	7.63983	7.99153	5.5525	8.21758	8.43997	7.27804	9.47801	6.80441	7.29719	9.30526	6.15011	7.60482	8.04688	8.06156	8.50477	6.87473	6.71158	6.6181	9.75111	8.38793	8.77218	7.57405	6.16501	8.02696	7.3367	7.72833	7.85168	6.92259	7.61519	5.70335	7.86295	9.42469	7.4492	8.35769	6.83185
VEZT	2.85508e-06	3.25445e-05	1	1	9.10261	-1.47261	9.10261	8.54424	9.15604	9.31454	9.02197	8.50956	8.11615	8.97561	9.41517	9.06398	9.47442	9.36298	8.89013	8.68825	9.82971	7.74574	9.29345	9.19404	9.26197	9.24454	9.26775	9.65897	9.19944	8.55062	9.66451	9.41863	9.6299	9.04499	8.77746	8.27718	9.02608	8.77713	9.10624	8.22982	7.61901	9.05154	9.21536	9.03486	8.37765	8.06433	8.76003	8.49899	8.43125	8.38475	8.33048	8.60426	8.24966	8.19535	9.37639	9.18258	8.42919	9.23985	8.39609	8.50709	9.23956	8.86929	8.81874	7.9015	8.56885	8.23039	8.19336	7.83269	8.57608	8.58149	7.78458	8.78828	7.78326	8.24987	9.25944	8.4496	8.74934	8.94388	8.79987	8.45765	8.0155	7.54659	8.8865	9.13104	8.4489	8.2848
SNX14	0.000199104	0.00100424	1	1	9.05125	-1.4728	9.05125	8.49269	8.62581	9.65119	9.03123	8.96327	9.81069	9.30769	8.89518	8.74716	8.92272	8.31906	9.22927	8.44449	8.63856	9.91585	9.33707	9.26514	8.55314	8.81044	8.71807	9.50868	9.05027	9.13866	9.98909	10.2841	8.48761	8.35075	8.38844	8.00907	7.88478	8.4436	8.58765	8.93899	8.92805	7.35278	8.31766	7.63977	8.12483	8.25777	9.06867	7.50266	7.87371	8.38495	8.26406	8.20809	7.88479	9.36634	8.01951	8.64761	8.95337	7.81223	9.1086	7.65052	8.42507	9.42731	8.5021	9.30992	8.4625	9.87339	8.23568	9.62876	8.59634	8.05856	9.38308	8.60069	8.40281	7.90076	8.24631	9.1447	7.55722	7.90427	8.84162	7.91207	9.96873	9.31107	8.80522	8.08094	8.81486	8.50299
PAX3			1	0	1.35879	-1.47286	1.35879	0.800173	0	0.42646	0	4.51094	4.36473	3.32538	0.662864	3.53456	0.195858	1.81579	0	0	4.94597	0.480478	0	0	0	1.06569	3.53649	3.57729	1.30735	0	2.58849	0	0	0	0.34907	3.25474	0	0	0	1.0372	0	0.667396	0	0.651023	0.642181	0	0	0.137319	1.19173	0	0	2.65957	0.399411	0	0	0.61584	1.00932	0.566669	0	0	2.62463	0	5.0211	2.364	0	0	0.49165	0	0	1.32623	0	0	0	0	3.80011	0	0	0	0	0	0.35081	0	5.21511	1.45653	5.32625	0
LRRC8C	0.00231027	0.00757098	1	1	6.4535	-1.4731	6.4535	5.89464	7.1107	6.30739	6.31881	6.52056	5.29533	5.00758	7.19967	4.94215	7.00243	4.92231	7.52002	6.75166	8.43067	5.64278	6.93756	6.68336	5.90847	6.05489	8.00545	6.58854	6.94848	6.86018	5.28589	7.3862	5.98838	5.26754	7.35744	6.85336	5.83873	5.45716	7.01783	5.87182	5.81059	6.05733	6.62992	6.10728	5.84512	5.81022	5.74984	5.8112	6.0058	5.87585	5.11977	6.7927	4.98361	4.92254	6.39457	7.3723	5.75238	5.58939	4.85	7.02946	6.12535	6.00105	5.5118	5.34449	6.67633	5.46541	6.11962	3.86115	6.16757	6.18922	5.29417	6.01488	5.71909	6.0154	6.03064	5.92144	6.13152	6.09875	6.05867	6.33374	5.54099	5.7902	5.81087	5.8562	6.07993	4.91948
DSTN	1.67165e-05	0.000135193	1	1	12.409	-1.4732	12.409	11.85	11.3636	12.6449	12.4649	12.0961	12.7919	12.5069	12.6448	12.8609	12.482	11.4681	13.3115	12.0476	12.4165	10.9742	12.5159	12.2726	12.7922	13.6823	12.3214	12.3683	12.5157	11.8825	12.5746	13.3254	13.037	11.3371	12.3429	11.6192	11.7893	12.005	12.329	12.181	12.404	11.3723	11.5714	11.9696	11.6224	11.4678	11.9084	12.5188	12.0888	12.1518	11.779	11.9699	12.1417	11.8243	11.7033	11.9596	12.114	11.8773	11.8929	11.3168	12.0646	11.5927	11.9789	12.8567	11.6954	12.3121	12.6378	12.4945	12.4383	11.3913	11.2641	12.5938	11.3603	11.7964	11.6682	11.6296	11.3358	10.8516	11.9902	10.9527	11.5562	11.6399	11.1043	11.3126	12.0497	12.2051
CEMIP2	0.000845097	0.00332725	1	1	8.17711	-1.47332	8.17711	7.61804	8.15798	8.8469	8.11281	8.73085	9.87637	6.77829	7.58499	7.2629	7.35273	8.19594	7.52789	8.50293	8.45145	7.24757	8.08911	8.38169	8.47742	8.20675	9.36158	8.52382	8.57514	8.50116	7.52402	6.73125	7.76957	8.85148	9.15924	8.55263	7.40683	6.81466	7.75942	7.7256	7.81128	7.06912	8.15923	8.03934	8.21684	7.29504	7.31047	7.96188	7.4292	7.65921	7.10804	7.61671	8.24419	6.80492	7.95298	7.42093	7.78572	6.65964	7.10407	5.49822	8.0292	7.48856	8.59262	8.55877	8.36753	6.46597	7.99137	7.66558	7.95244	7.92377	6.67815	8.42841	6.63585	7.60049	7.92591	8.19949	7.11788	7.45335	7.84698	7.661	7.23764	8.4342	7.86597	6.8357	8.18724	7.9697
RASA4B	0.00836848	0.0220978	1	1	6.74236	-1.47354	6.74236	6.18307	7.70432	7.35716	6.14413	6.48404	7.00965	7.03263	5.48699	5.65098	6.56323	7.06574	8.94602	7.92385	6.12074	7.98901	5.30508	5.62235	6.71173	6.4991	6.3971	7.27234	7.6413	7.19468	5.92363	6.11401	6.79227	6.34465	6.74701	7.87651	6.46101	5.41811	5.58843	5.59666	6.16659	7.19824	5.86425	5.0739	6.08789	5.68324	6.09047	7.00499	6.39411	4.99065	6.56081	6.24198	4.15365	6.49125	7.88927	5.73167	6.08382	5.48416	6.11348	5.24432	5.17368	7.04181	4.62865	7.22578	7.59189	7.37245	6.89131	6.21907	4.39522	6.25438	5.76236	6.17871	6.14495	5.52261	6.57961	6.89763	5.42532	5.95405	6.74541	7.44914	6.73461	7.86566	6.36502	6.3926	5.74451	5.29066
SCYL1	5.8094e-06	5.77534e-05	1	1	10.1987	-1.47361	10.1987	9.63931	9.81621	10.4223	9.52736	10.8643	10.8894	9.85078	10.2444	10.7534	10.2549	9.79217	10.3891	9.67753	10.1574	10.8681	10.365	10.1374	9.70848	10.7454	10.4964	9.81382	10.1485	11.4535	9.63911	9.94343	9.43571	9.96265	10.0072	9.27226	9.25781	9.19497	9.52504	10.0471	9.60089	9.44858	9.34149	9.8219	9.77132	9.68585	10.2333	9.70023	9.54921	10.179	10.2611	9.27641	9.27218	10.2135	9.5256	9.59798	9.3981	9.62019	10.2056	9.69988	9.52958	9.41999	9.35272	10.9353	8.93813	10.1152	9.60863	10.5203	9.00779	9.46423	10.5747	9.47289	9.56756	9.15597	9.31492	9.76025	9.38571	9.02235	8.67026	9.14286	10.4707	10.595	9.55732	9.28788	9.41014	9.62507
CFAP45	0.0283647	0.0604362	1	1	3.81381	-1.47377	3.81381	3.2543	3.60753	4.82293	4.46911	3.55281	6.77027	4.20835	3.50641	6.16448	3.86726	3.48429	4.30847	2.33087	4.3752	3.74076	2.91568	3.76283	0.860265	3.39849	3.13009	3.25536	4.26567	3.65105	3.97637	3.13175	3.95736	4.3303	3.12888	3.45282	3.1378	3.5016	3.89609	5.79847	2.33654	3.27257	2.90966	2.84114	5.04943	1.89413	4.30996	3.44814	3.61852	4.26197	1.33074	1.60427	3.57528	3.99015	3.10777	3.01218	2.05212	2.78415	2.34607	1.77386	3.17023	3.14592	3.08331	4.33647	1.27834	2.99279	1.93665	4.36632	3.82624	1.66549	3.67786	3.42401	2.43745	3.00061	3.63888	4.55875	2.18901	2.58101	4.51802	2.83802	3.82452	3.24476	3.46606	3.56446	3.83729	6.06115
IRGM			1	0	0.929709	-1.47386	0.929709	0.370108	1.65331	0	2.19067	0.52549	1.39957	0	0	0	2.22397	0	0	1.40708	0.642443	1.01088	3.69653	2.73141	0	2.8635	3.53328	0	0	0	0.314853	0.0471827	0.429187	0	0.432812	0.451452	0	0	0	0	1.63157	0	0	0.539761	0	0	0.77223	0.401535	0.710165	1.43083	0	0.0988825	0.0378413	3.28708	0.941762	0	0	0.343094	0.633423	0	0	1.22099	0	1.20568	0	0	0	0.311959	0	0	1.88998	0	0	0	0.446335	0.595603	0	0	0	0.270158	0	1.06368	0.591496	0	0	0
P4HA1	0.00214351	0.00710401	1	1	8.97172	-1.4739	8.97172	8.41209	9.41055	8.78829	9.1808	8.54294	10.9258	7.82613	10.131	8.35958	9.26009	8.72557	10.6309	8.93065	9.24381	8.06492	9.00323	7.54722	8.90063	8.6763	9.68945	7.98608	8.34312	9.49493	7.53471	9.34654	8.65326	9.79584	9.24422	8.58041	8.07245	9.18156	8.8267	8.62481	7.67852	7.8078	9.24971	9.34791	7.90422	8.07392	9.08567	9.43965	8.51711	8.23719	8.19041	9.30913	7.61921	7.33326	8.20205	9.49353	8.48693	8.09684	7.53311	8.59552	9.4024	7.64388	8.45882	9.04469	9.779	8.86904	7.22937	6.93658	8.57227	8.69424	7.68081	8.33511	9.25823	8.352	8.81361	7.9359	7.04839	8.22287	8.93252	8.20526	7.72798	8.7988	8.89772	7.70016	8.6855	8.30366
SLC12A4	0.000117071	0.000651924	1	1	8.44134	-1.47406	8.44134	7.88154	8.34946	8.10236	8.00011	8.26312	9.11736	7.8605	8.59625	8.12182	8.32993	8.36869	8.87247	8.45698	9.14343	8.58433	9.18406	8.14911	8.17403	9.28092	8.99836	7.77354	8.97128	8.87199	7.43539	8.30006	7.40979	8.61775	8.583	8.65389	8.10087	8.12486	7.50658	8.28636	7.57155	8.29461	7.50269	6.91895	7.52925	7.9871	7.50371	7.81564	8.01665	7.90555	7.75684	8.14695	7.29341	8.06091	8.00234	8.65227	7.90898	8.52188	7.64327	8.59363	8.06939	7.45861	7.65729	8.0516	8.0274	7.13084	7.81187	8.13646	6.54872	8.21351	8.90043	7.79901	7.78698	7.73983	7.56293	8.13944	8.70222	6.79145	8.44914	7.99541	7.85605	8.92857	8.27332	8.18352	8.08518	5.36086
PAPPA2			1	0	0.749596	-1.47469	0.749596	0.189182	1.67155	4.92395	0	0	0	0	0	0	0	2.88736	0	0	0	0	0	0	0	0	0	0	0	2.44465	3.18207	1.93197	1.58732	1.61022	0	0	1.34188	0	0	0	0	0	0	0.644622	4.23593	0	0	0	2.25263	0	0	0	0	0	0	0	0	0	0	0	0	0	0	0	0	0	1.17322	0	0	0	0	0	0	0	0	0	0	0	0	0	0	0	0	0	0	0
PCYT1A	0.000667795	0.00273563	1	1	9.63584	-1.47472	9.63584	9.0754	9.25671	9.43199	9.98634	9.05089	8.47264	10.1683	10.1019	10.4257	9.7233	10.0438	9.85492	9.44859	9.40853	8.54641	10.2855	10.1709	9.83447	9.19694	9.63685	10.0517	9.76564	9.50083	10.4874	9.68224	9.22511	8.58625	9.82396	8.23078	8.06181	8.31352	10.0523	8.75173	8.56475	9.98627	9.27625	9.09921	9.18146	9.03091	9.07211	9.1721	9.8618	9.00772	9.10357	10.3523	9.75756	7.63211	9.33321	10.4096	9.16855	7.89448	9.3471	9.57634	10.195	8.44583	9.12495	8.39719	9.53607	7.65651	10.0703	9.45462	9.12008	9.12609	7.86867	9.64953	9.63258	9.74916	8.55524	9.0098	8.60777	8.59022	9.52644	10.446	9.09283	8.6397	7.92672	8.77642	8.56731	8.84253
C1QBP	0.000377242	0.0017055	1	1	11.4634	-1.47513	11.4634	10.9025	11.4662	10.416	12.1575	11.8215	10.942	10.835	11.0652	12.2979	10.9589	11.8917	12.0896	10.4805	11.334	11.3996	12.119	12.1353	10.2409	10.8711	11.1861	11.7289	11.3292	11.6348	11.7262	13.7061	11.0731	11.7201	10.8848	11.1487	11.0185	11.7664	11.3165	11.1523	10.7072	10.0922	10.8856	10.3897	10.0671	11.0489	11.7722	10.0166	10.9747	10.6706	10.9336	10.2204	10.2902	11.0468	10.1616	10.8555	10.6619	11.457	11.0933	10.6105	11.2205	11.1348	10.5583	11.352	10.2801	12.2909	10.2205	11.813	10.9252	10.8638	11.3674	11.7655	12.0828	9.92438	11.9178	10.9128	10.1868	10.2804	10.6459	11.4798	11.3834	10.7531	10.8609	10.4741	10.2545	10.7233
PGA3			1	0	1.73318	-1.47534	1.73318	1.17213	1.60595	0	1.49145	3.0449	1.16594	1.78963	3.65456	0.245512	0	0	1.507	2.12973	2.9831	0	5.11491	0	2.95874	2.44508	0	0	2.67505	2.80595	0.467008	4.07418	2.96202	1.67849	1.99675	2.61456	3.71878	0.310303	2.57671	1.65047	0	3.1169	0	6.08698	0	0.418718	4.00357	1.25852	0	2.48726	0.686633	2.52269	1.05776	0	3.51038	0.655936	0.735184	2.43019	0	0	0	1.30002	2.29498	1.72322	0	0	0	0	0	0	2.01281	0	0	0.447105	0	0.648665	3.19667	2.40994	3.36536	0	0	1.16999	0	0.754441	0	0.614113
YWHAQ	9.339e-07	1.28943e-05	1	1	12.3093	-1.47562	12.3093	11.748	12.4029	11.9056	11.8268	11.9439	11.8294	12.0358	12.7979	11.8244	12.2704	11.5261	12.3696	12.0677	13.0891	11.0123	12.532	12.5475	12.2615	12.4036	12.6724	12.4066	12.8335	12.1607	12.8247	13.7338	12.2304	11.6031	13.2391	11.7527	11.6522	12.2748	12.0781	11.761	12.0063	11.5215	11.5349	11.5643	11.984	11.81	12.0593	11.8597	11.618	12.1054	11.8109	12.1724	11.9347	11.2198	11.4043	12.633	11.5113	11.6496	11.8169	11.685	11.0468	11.5324	11.4969	11.3046	12.3327	11.76	11.1787	11.8257	12.4589	11.724	11.4588	12.5041	11.5105	11.8136	11.5205	11.4674	11.5728	12.0648	11.6562	11.4326	11.2076	11.3174	11.5973	11.6056	12.2203	12.1162
RPL38	0.00438632	0.012931	1	1	14.58	-1.47572	14.58	14.0185	14.18	14.6008	14.1966	14.8049	14.8791	12.9646	13.611	15.0396	14.5954	15.1067	14.8303	13.7809	13.9708	15.6877	14.7459	14.988	14.5034	13.7032	14.3055	15.08	14.3734	15.4849	15.212	15.6104	15.4077	14.3539	13.6423	13.9074	13.9363	14.3015	13.7102	14.995	14.6863	12.6883	13.1721	14.1683	13.8808	13.3898	15.0744	12.8419	12.9407	13.7327	14.9975	13.2798	12.9089	14.6892	13.0407	13.4442	13.8154	14.1869	13.9013	12.948	14.1608	14.2275	12.6964	16.6496	14.1384	16.3084	13.6315	15.1897	13.5681	13.5015	15.1041	13.9372	14.6758	13.4704	14.1322	14.0796	13.0472	13.9645	12.9288	14.0964	14.7375	14.6253	14.3554	13.6674	14.0262	15.3876
RCE1	1.69562e-05	0.000136472	1	1	8.83498	-1.47594	8.83498	8.27335	9.7889	8.46206	8.18515	9.36066	8.62134	8.29652	9.1849	8.92844	9.52251	8.36354	8.63087	7.90075	8.92548	8.96132	8.41366	8.58813	8.81489	9.53724	9.02776	8.30591	8.94885	9.9811	8.27283	8.93863	9.97582	8.55547	8.05185	7.84743	8.05703	8.24943	8.21995	8.08009	8.88291	7.6086	7.83287	8.23133	7.87818	8.38134	8.98329	8.45558	8.70281	9.30024	9.1015	7.4506	7.72776	8.68706	7.89045	8.49753	7.99716	7.84371	8.61238	8.39449	7.90595	7.97896	7.74377	9.41237	7.62749	8.58561	8.23074	8.95149	7.79133	7.69784	8.95806	8.69522	8.68795	8.13601	8.10486	8.63226	7.87804	7.8886	7.46187	8.46491	8.57977	8.52401	8.25575	7.91486	8.76036	8.15926
CLDN19			1	0	1.11605	-1.47622	1.11605	0.554135	0	0	7.1293	0	0	0	0	4.06012	0	0	6.4151	0	3.32253	0	1.2185	0	0	0	0	5.27719	0	0	0	0	0	0.433575	2.27697	0	1.42252	1.27784	0	1.74635	0	1.85496	0	2.98844	0	0	0	1.01767	0	0	0	0	0	0	2.69674	0	0	2.31983	0	0	0	0.869341	0	0	0	0	1.43243	0	0	0	2.23225	0	0	0	0	3.92502	4.08352	0	0	0	0	0	0.39399	0	0	0
TMEM177	1.4633e-05	0.000121267	1	1	7.47843	-1.47629	7.47843	6.91645	7.59761	7.63031	8.04264	7.15223	6.57137	6.77752	6.75762	7.75663	7.48675	7.85885	7.66837	5.94063	7.26027	7.28169	8.02752	7.1155	6.6238	7.52149	7.64624	7.85666	7.23104	8.65577	7.94484	8.31279	8.17121	7.99601	7.03229	6.46933	6.37792	7.10793	7.11318	6.81948	7.15191	6.36668	6.41754	7.40946	7.46136	6.86893	6.39719	6.43061	7.19062	7.05733	7.5958	6.62331	7.15435	7.43347	6.69736	7.65626	7.37345	6.38327	6.98462	7.00652	7.25545	6.26005	6.2113	7.67009	6.37978	7.83559	6.28806	7.43214	6.706	6.44491	7.21466	6.89722	7.00108	6.81718	6.84916	6.61317	6.30094	7.80386	6.97411	6.71025	7.4173	6.65133	6.8102	6.74355	7.36579	6.5381
NXPE3	0.00273252	0.00871624	1	1	6.775	-1.47658	6.775	6.21274	6.62742	6.32042	8.15943	7.64351	6.10913	7.7339	6.57943	5.72806	6.13435	7.72024	7.21235	6.78234	7.70826	6.45373	5.96182	6.35754	5.93928	5.99928	7.02971	7.65211	4.67002	6.10198	8.79571	8.06428	6.22761	5.82036	7.39262	6.95397	5.62029	5.20746	6.55896	6.12724	6.38935	7.06418	7.40042	6.45967	6.03973	6.33158	5.28028	6.07472	6.43394	5.88635	7.51717	6.61906	6.04629	5.40246	7.05769	6.38915	5.05111	5.73237	6.69549	7.26715	6.52858	6.75194	5.25373	6.51411	6.96007	5.73831	6.21884	6.18425	5.87189	7.28192	5.31401	5.92108	5.55386	5.63014	6.68566	5.31296	5.95304	6.43042	6.00664	6.77339	6.42673	5.51009	7.37443	5.5902	6.05106	5.40637
SATB2	0.0218034	0.0487604	1	1	4.23896	-1.47673	4.23896	3.67655	4.51932	6.47478	4.47058	4.90087	5.20693	5.54439	3.22329	5.60644	3.97844	4.47231	5.35929	5.19831	3.99258	2.38673	3.21627	3.37566	3.43647	4.33232	3.12875	4.35459	3.00303	4.01205	4.7404	3.90691	2.49321	4.7857	4.3322	4.43975	4.7535	4.89696	2.40388	3.56559	3.32335	1.49143	3.43175	3.69246	4.89034	3.09727	1.56378	4.25311	4.37436	2.48619	3.78046	4.48903	2.73943	2.76966	3.85478	3.95861	3.10444	3.78361	2.87696	4.80291	4.09939	3.63237	5.56809	4.34239	4.15158	5.68549	4.6063	3.03476	3.6712	4.33514	0.953984	3.05295	4.13081	4.1174	1.99058	3.06527	4.25024	2.60982	4.25447	4.19998	2.78124	2.72682	4.18282	3.67054	5.19941	4.36758
NCKAP1	0.00110109	0.0040905	1	1	9.94201	-1.47812	9.94201	9.37825	9.54625	10.4649	10.4878	10.4419	9.70414	10.2763	10.2386	9.58404	10.2055	11.0506	10.488	9.76564	10.1457	7.61341	10.1822	8.92519	10.2358	9.834	10.4048	10.4283	9.72047	8.98512	10.9781	9.62156	10.3415	9.40021	9.36386	9.62639	9.71761	9.58283	9.92149	8.80134	9.18696	9.57567	8.02176	9.95894	9.19961	9.45206	8.28394	9.25746	9.85422	9.40765	9.25948	9.77519	10.085	8.41892	9.4117	10.4455	9.53333	9.5916	9.66857	10.2326	9.59846	9.0843	10.2262	7.44532	9.46086	8.76735	9.94193	9.22385	10.2135	9.43038	7.70397	10.555	9.55569	8.88453	9.49746	9.65888	9.7885	9.94595	10.0755	7.91872	9.07014	8.23005	9.03975	9.50774	10.1045	9.09228
SH3PXD2B	0.012865	0.0315119	1	1	7.95581	-1.47822	7.95581	7.39195	8.51635	8.83748	8.14782	8.45193	9.00284	7.25073	8.13542	6.78867	7.98958	8.60184	8.76636	8.85402	8.14676	7.39201	7.9073	7.53334	8.27127	7.97144	7.86586	7.0359	7.52362	8.29145	7.67105	5.86417	7.30006	7.83935	8.85025	7.24398	7.6822	6.9206	7.1252	7.64027	8.37707	7.18703	7.27337	7.16223	8.24117	6.93942	7.52851	7.49193	7.39416	8.064	7.20471	8.9476	8.84285	5.69734	7.31541	7.79777	7.44062	5.88602	6.90664	7.27135	7.10278	6.39166	8.27408	8.71864	8.62694	2.48681	7.84133	6.67131	7.49688	7.96927	6.49277	7.31326	8.43639	8.16388	7.12689	7.42883	7.99124	7.19093	7.39655	7.25172	6.13579	8.88076	7.22705	8.0232	6.53709	8.2317
TMEM225B	0.0518214	0.099547	1	1	3.13109	-1.4783	3.13109	2.56715	3.91017	4.37868	2.89773	2.62562	5.40078	3.84873	2.77128	3.72729	5.81472	1.85025	4.48027	2.58351	1.89389	4.1299	2.59338	4.78949	1.82919	1.65252	3.14009	2.3081	5.23232	1.3161	2.10015	3.57152	1.98207	2.05955	1.65225	1.55117	2.72159	2.45911	2.17489	3.74564	2.90194	1.8207	1.78666	1.32296	1.02274	2.857	3.08581	2.44034	0.925619	0.906316	2.07988	1.52264	1.86833	5.39882	2.70999	3.71585	3.30232	4.90918	1.88319	2.27574	1.86723	5.29567	0.338966	3.8339	2.56199	1.86223	1.98201	3.2625	2.43695	1.12652	4.49422	1.96215	2.88382	0	3.44966	3.2266	3.06094	3.06808	3.47624	2.41618	3.05651	3.41484	3.67069	2.96363	1.64124	2.18351
BICD2	0.00190413	0.00643133	1	1	9.706	-1.47853	9.706	9.14184	8.89563	10.2657	9.91475	9.15642	8.26871	9.64388	10.4589	10.143	9.90931	9.55284	9.09522	10.0039	9.22764	8.27592	10.1033	9.53877	11.4783	9.93883	9.84138	10.0361	10.7004	9.23598	9.98788	9.4468	10.9213	8.03164	9.98957	8.20358	9.09352	8.5247	10.305	8.46123	9.77498	9.8141	8.75348	8.45361	9.53311	9.24769	9.04601	9.19171	9.96392	9.78691	9.57239	9.63536	9.42718	8.5208	8.91203	9.33725	8.91698	8.49287	8.55182	9.43176	11.0209	8.74851	9.19119	8.90668	9.01914	6.61351	9.92459	9.43032	9.60519	8.96154	8.23817	10.0191	9.6615	10.2398	9.14535	9.1626	9.11271	9.2642	9.33336	8.57557	9.13752	8.87115	7.63577	9.6283	8.62669	9.20853
UTP4	8.10888e-05	0.000478386	1	1	9.23846	-1.47868	9.23846	8.67414	9.66303	9.1549	10.128	9.57599	8.43975	7.97701	8.50897	9.44112	8.43943	9.34929	9.27524	8.37881	9.44523	8.62318	9.42581	9.1441	9.44304	9.47052	9.28125	10.1187	9.36247	10.0031	8.99814	9.82338	9.82463	9.35448	8.78872	8.81971	9.21475	8.60822	9.6049	7.98138	8.77462	7.7184	8.32646	8.03087	9.41753	9.34507	8.4057	7.66094	9.13454	8.95625	8.28609	8.36969	8.66173	7.77772	8.15144	9.18096	8.85401	8.55016	9.0683	8.78663	9.41369	8.78377	8.43455	9.11828	8.12527	9.39311	9.09831	8.53016	8.77278	8.83659	8.02251	10.1719	9.46174	8.92213	7.94826	8.64445	8.59129	8.38201	8.84983	9.38929	8.79022	7.7015	8.20226	7.78921	8.03738	9.28479
ATL3	3.58724e-05	0.000246404	1	1	8.87564	-1.47919	8.87564	8.31083	9.27575	8.75136	8.60118	9.12014	10.8613	8.4158	9.25796	8.79075	10.369	8.26878	8.61626	7.99514	9.21606	7.81613	9.3386	8.31033	9.10392	8.95236	8.99161	8.69968	8.66683	9.01823	9.15813	9.51911	8.48971	7.48814	8.55013	8.30762	8.11039	8.67896	8.95499	7.36842	8.44329	8.8701	8.37822	8.36722	8.41474	8.71657	8.15672	8.57491	8.64876	7.7308	8.67628	9.01629	8.70604	7.94935	8.11489	9.20044	8.41724	7.97077	8.16547	8.57613	8.54764	8.00317	8.28042	7.38057	8.12272	7.68719	8.45543	8.31142	8.77003	8.56837	7.7759	9.06172	8.08597	8.85257	8.08227	7.21595	8.13247	8.82079	8.1732	8.35495	8.22786	8.13745	7.86071	7.85719	8.09553	8.47647
TANC2	0.0370174	0.0755211	1	1	7.13877	-1.47924	7.13877	6.57391	8.2069	6.41243	6.25997	7.19482	8.32238	5.88709	8.7401	5.75174	7.41445	7.22013	7.03553	7.9176	8.77951	4.4036	8.10396	6.16516	7.98369	8.15337	9.65408	6.21249	6.86879	6.55365	7.26473	5.81292	6.63139	5.84747	7.94872	6.85919	7.30959	6.49743	7.71326	5.37443	5.93348	7.56475	7.29141	3.33563	7.6594	5.86173	6.41415	7.45148	8.24241	6.14457	6.05669	8.21986	8.01666	4.79299	7.59201	7.14593	6.18188	4.21856	7.09864	6.30624	6.79088	5.40267	7.68061	4.69137	6.86282	7.31684	7.5363	6.72005	6.87668	6.98931	3.87309	7.31962	6.79613	6.94997	6.71484	6.32435	6.74291	7.32735	7.00655	6.99294	5.03802	5.95487	5.59218	6.95486	6.15557	7.37626
EXT1	0.00242105	0.00785892	1	1	9.92864	-1.47972	9.92864	9.36332	10.5508	9.40757	10.3545	9.92957	10.4844	8.89159	9.95322	9.63527	10.2705	8.94811	10.3878	9.78333	10.9846	8.54294	9.77381	10.5119	9.27835	10.9783	10.8723	9.94655	10.249	9.25463	9.63692	9.77421	10.1046	9.90436	9.66402	8.97758	9.23341	9.71438	9.69237	9.08072	8.34326	8.94984	9.74914	9.84471	10.3798	8.62112	9.68521	10.3338	9.62384	9.32873	8.62029	9.79601	8.61841	9.89348	9.33666	10.8734	9.40962	11.4749	9.71529	10.025	10.1046	8.35109	9.75137	8.25871	10.4255	7.94548	8.34297	7.38823	9.02506	10.2758	9.09498	9.82844	9.146	9.38327	9.75804	8.94415	9.55826	8.27409	9.28849	10.0061	8.32008	8.69804	7.96192	10.6563	9.75153	9.6697
IFNL1			1	0	1.66536	-1.48014	1.66536	1.09962	1.97478	4.69487	1.91906	3.54415	0	0	0	0	0	1.61301	1.73348	0.274247	0	2.88592	2.05718	5.3871	0	2.75483	0	1.52758	4.5851	0.346302	1.85716	2.4931	3.56789	1.74887	0	0	0	0	4.5867	1.38653	0.347446	0	3.74396	1.94664	0.338732	0.884644	1.13031	1.3668	1.85551	0.273513	0	0	0	6.05819	0.526059	0.939949	0	5.15595	2.87937	0.524858	0	1.47481	0	1.76297	0.832222	0	1.04174	0	1.4192	0	4.84394	0.185831	0	0	0.0381816	0	0	0	0	1.62813	1.74496	0.673201	0	4.4768	2.01349	0
TGFB3	0.0375723	0.076395	1	1	8.10159	-1.48023	8.10159	7.53577	8.23838	9.71241	6.75124	9.37687	10.5376	8.59926	6.87432	7.21513	8.00547	8.66003	9.42832	10.0645	8.68597	7.70529	6.226	8.64559	6.8161	7.09255	8.91361	6.61887	6.75714	8.82118	5.71568	6.52335	7.26384	9.42849	10.0657	8.50676	7.18909	8.56995	7.38756	8.18008	7.78091	7.06742	7.023	6.95485	7.17157	8.04571	7.11203	9.07631	7.73007	6.59338	7.19664	8.01396	5.97734	7.67229	8.88602	7.18669	6.9411	8.14625	5.56638	5.1614	6.97935	7.34864	9.16814	8.73306	9.12551	5.58503	8.47527	6.58963	6.91381	8.54873	7.70366	6.42615	5.29628	6.97294	6.84516	8.39388	8.70759	8.15661	7.64625	8.4167	7.82955	8.51413	8.47803	7.10836	7.5734	7.65146
IPPK	0.00320022	0.00994733	1	1	8.64706	-1.48045	8.64706	8.08103	8.16179	8.7069	8.75491	7.85148	6.91409	8.35627	8.58269	9.16209	9.33397	8.18417	7.30249	9.08788	7.67432	7.96809	9.3912	9.70879	10.4103	9.51139	8.65817	9.19464	10.3512	8.11732	7.69363	8.79631	9.56456	6.53024	9.50178	7.27254	7.28587	7.15083	9.56942	7.77757	8.2821	8.2274	7.76571	6.57285	8.57707	7.99257	8.55898	7.72535	8.48138	8.39798	9.53622	8.34244	8.09409	8.05592	7.56007	8.47865	7.50981	7.04934	8.36865	9.10283	9.13177	8.00996	7.74622	7.6924	7.48828	7.67744	8.03768	8.54368	8.63408	7.24297	8.18922	8.82644	7.86055	8.51721	8.03397	8.75069	7.72153	8.38387	8.75263	7.61114	9.14706	8.34922	7.26504	8.37985	7.62877	6.77516
FZD1	0.00706689	0.0191819	1	1	7.03023	-1.48052	7.03023	6.46413	7.75353	7.82261	6.87392	7.33315	9.35888	7.6538	7.48995	5.75316	7.31145	7.53649	8.50639	7.93664	7.50965	5.31443	6.1512	6.21307	6.64342	6.33922	9.39536	5.19918	6.84662	7.17973	5.82479	5.8364	5.44904	7.17505	7.40898	7.52589	6.44217	6.65521	6.94132	8.34376	6.38885	6.10329	6.50209	5.77548	7.15161	5.96752	6.50573	6.67567	6.59042	7.09892	5.8237	7.35231	6.6486	5.00956	6.77598	6.52539	7.00671	6.00299	5.86589	6.14794	6.83312	6.28356	7.52648	5.92788	6.06793	5.33347	7.01214	5.30836	6.71129	7.24406	4.84032	6.8195	6.29349	6.67215	5.54654	6.39994	6.67229	6.49669	6.59754	6.23846	5.64974	6.75261	7.76616	5.65713	6.02111	7.17142
HCFC1R1	0.00133524	0.00478966	1	1	10.8767	-1.4807	10.8767	10.3105	11.7991	11.8309	10.0921	10.5789	12.5592	10.4265	11.3528	10.507	11.5943	10.2385	11.2958	10.6408	10.5785	10.9773	12.2405	11.1779	10.9138	10.1599	10.5977	9.63736	10.3932	12.1067	9.7431	10.3175	10.3017	10.6669	10.9443	9.82011	9.46637	10.5795	9.19568	10.3032	11.1754	10.1527	9.26106	10.1689	10.3439	10.3458	10.5763	10.7604	10.0772	11.498	10.7359	10.3802	9.57587	12.2321	10.064	11.6619	9.96581	10.7225	10.4702	10.4196	10.0646	9.61359	9.60883	11.944	10.3196	11.0762	10.2197	11.0552	9.61113	9.56422	11.621	10.6151	10.2216	10.1682	9.78501	9.92001	10.275	9.94966	9.74167	10.0216	10.5268	11.0516	9.53182	9.92677	9.19268	10.2557
PES1	4.96199e-05	0.000320966	1	1	10.4299	-1.48083	10.4299	9.86349	10.512	10.0774	10.4232	11.2387	10.4249	9.20359	10.3444	11.1099	11.1263	10.0226	10.192	9.77475	10.5104	10.7473	10.8705	10.679	10.0578	9.79601	10.5103	11.3739	10.3488	11.4811	10.3876	9.94791	10.5535	10.0907	9.80286	9.90834	9.57576	10.0152	10.4246	10.7464	9.91565	9.46554	8.92952	10.1268	9.91068	9.74642	10.654	9.24863	10.0902	9.90497	10.3238	9.0347	9.27471	10.8405	9.70792	9.62421	9.37906	9.79192	10.1441	9.74007	9.83566	9.07483	9.02621	11.4448	9.3733	10.8561	9.28624	10.9311	9.12252	9.4582	10.9046	9.97223	10.1623	9.64856	9.72897	9.7735	9.434	9.76204	9.1656	9.71779	10.1723	10.1975	9.96002	9.56509	9.68189	10.259
PRDX5	0.00148079	0.00521996	1	1	12.9564	-1.48099	12.9564	12.3899	11.8295	13.3255	12.1481	13.538	14.7395	11.9461	13.1954	13.068	13.8756	11.9311	13.5573	12.1522	13.3737	13.2164	13.6532	13.0935	13.0247	13.1242	12.9499	13.1867	13.2083	12.8962	12.1993	14.006	11.2976	12.2597	13.0279	11.7978	12.1439	13.0326	11.9625	12.4342	13.0822	11.9795	11.347	12.2833	12.9848	12.062	13.0372	11.8213	12.0844	13.5632	12.2171	11.9921	13.3254	13.9677	11.7747	12.779	11.9012	12.5892	13.1279	11.8837	11.8908	11.4326	11.8965	13.1971	11.8312	12.5611	11.4912	13.4736	12.6998	11.5608	14.1936	11.9952	13.1046	12.8506	12.3009	12.7673	12.2734	12.2669	11.6983	11.35	13.2153	12.5606	11.2582	11.7913	12.223	12.826
ZNF117	0.0218836	0.048889	1	1	5.11106	-1.48149	5.11106	4.54401	3.95299	5.15517	5.62166	5.01839	4.97005	8.50826	4.47075	3.98784	5.15329	4.65063	3.06841	4.74868	4.14471	5.42168	4.99322	5.22821	3.62921	5.04721	4.07589	5.29914	5.17769	3.6668	6.90979	6.43355	7.12064	5.07619	6.46864	5.20119	4.95454	3.58287	4.92806	4.57884	7.28041	4.0551	4.84831	4.81357	2.85284	4.41086	3.26146	4.20105	5.45713	5.10993	4.97199	4.93263	6.22033	3.997	4.10317	3.67206	4.58402	2.95976	5.09541	4.02	5.55301	5.88038	2.76133	3.53212	3.92553	4.48425	4.22668	4.26472	5.11794	4.86237	4.1717	4.40306	2.06432	3.98323	5.14369	4.41974	4.37504	4.6428	4.97972	5.22539	4.00696	5.48345	5.59363	5.37955	5.11441	4.05695
THBS3	0.00813384	0.0216029	1	1	7.40931	-1.48188	7.40931	6.84188	6.44344	8.17819	6.77056	7.32239	12.3507	7.34748	6.81791	6.15594	8.81807	7.81666	7.67464	7.87261	7.11077	7.71425	6.56053	6.66813	6.56639	7.03519	8.36718	7.6319	6.60177	7.6795	6.64904	7.13173	6.4079	7.84372	6.51475	6.94379	6.81209	6.95141	6.16399	6.64864	7.42153	6.84767	6.02389	6.36617	7.22346	6.82026	7.30892	6.36812	7.59834	6.7424	7.87932	6.20345	6.02561	6.78647	6.77469	6.38563	6.93035	5.56118	6.52071	6.20069	6.9317	7.10683	7.224	8.10879	6.13673	7.04824	7.66485	7.32151	6.15026	6.40742	7.61128	6.65179	6.96489	6.49545	5.84789	7.23105	6.04247	6.55109	6.95923	6.32922	8.47733	8.48234	7.34495	7.67026	6.37753	6.28986
LIMK1	7.39668e-05	0.000445424	1	1	8.99187	-1.48191	8.99187	8.42441	9.07405	9.28312	8.29946	9.61421	9.57171	9.20045	9.35664	8.17037	7.98489	9.02686	8.50005	9.20473	9.54828	8.8848	9.40741	9.1306	9.27139	8.64288	9.86465	8.072	9.46982	9.95521	8.25067	7.81562	8.97578	8.56429	9.64046	9.02112	8.12706	7.69894	8.84604	7.86548	8.39815	8.39933	8.678	8.4326	8.61156	9.05402	9.20758	8.87772	8.92647	8.66948	8.35133	8.99713	8.57744	7.6727	8.73775	9.64938	8.66791	7.72428	8.72532	8.36655	8.46868	8.10283	8.64824	7.79015	9.47689	7.08021	8.49526	7.85564	8.23031	8.71567	7.18622	8.53468	8.49235	8.77936	7.94995	8.71525	8.39704	8.58695	8.37374	8.81566	8.90115	8.76637	7.52424	7.73287	7.35471	8.38713
CGB2			1	0	1.41221	-1.48202	1.41221	0.844645	3.36414	0	0	2.55293	8.19342	2.72965	1.28525	0	0.347073	3.2277	0	0.836819	3.77657	2.12956	0	0	0	0.107186	4.30653	0	0	3.74946	0	0	0	1.52348	0	0	0	0	0	2.61224	0	0	4.14146	0	0	0	3.58229	0	0	0	0	0	0	2.90228	0	1.29559	3.11319	0	0	0	0	0	0	1.22293	0	6.98723	1.94211	0	0	0	3.51307	0	0.124643	0	2.5713	0	0	0	0	0	2.49826	0	1.97105	0	4.59926	0
PPP1R35	0.000968433	0.00369336	1	1	8.82177	-1.48208	8.82177	8.25415	8.98679	9.09083	8.05095	8.29172	8.71169	9.43158	8.60836	8.67238	9.20261	8.90962	9.39851	7.3151	8.66728	10.0282	9.03581	9.37089	9.3687	8.53539	8.53806	7.6558	9.6755	8.62086	8.34253	9.87345	8.45911	9.40771	7.93822	7.62744	8.30153	8.37743	7.93668	8.99537	8.5015	7.68451	7.87733	8.87057	7.35401	8.69843	9.19006	7.1859	8.05688	8.35587	9.61071	7.29332	7.22764	9.57372	7.75205	8.06544	8.39424	7.85175	8.70484	9.22724	8.47544	8.53128	7.92632	10.1683	7.26554	8.93433	8.25166	8.3232	7.54593	7.6818	10.0423	8.25888	8.17075	7.45352	8.23551	8.30629	7.31335	8.06774	7.86888	8.05628	8.88411	9.09539	8.17988	7.63878	7.46266	8.10886
PPIAL4D			1	0	1.51593	-1.48236	1.51593	0.948033	2.76828	0.296914	0.8243	1.74954	1.00697	0.985182	1.60338	2.31123	0.991011	0.208171	2.39841	1.99419	0	0	3.7407	2.26865	0.421242	1.35428	3.38189	2.06138	1.82386	0	0.363977	3.0302	2.50857	0	2.83784	2.51769	0.482803	1.94472	0	0	0.526598	0	0	0	1.11778	1.41209	0.592585	0.372897	0	0.636438	1.8907	0	0	3.69016	0	0.969133	3.05614	0.352319	1.35299	0	1.37947	0	0.46714	0	0.860774	0	0.617943	2.23179	2.0406	0.378588	2.08753	0.41858	0	0	2.55912	2.21844	1.96935	2.27928	0	1.64251	0.519745	1.66548	0	0	1.89746	2.20081
RPS6KB2	0.000108193	0.000611056	1	1	10.1604	-1.48249	10.1604	9.5924	10.7321	9.2947	9.45258	9.96811	9.75398	9.14608	10.1475	11.3109	11.1778	9.58699	9.79926	9.20385	10.0613	10.0883	10.5037	10.1943	9.82949	10.1381	9.1845	10.0401	10.8838	10.6097	10.864	10.8892	11.7777	9.8379	9.85531	8.96119	9.47308	9.42355	9.7968	10.056	9.96508	8.43012	9.22607	9.62873	9.42087	9.73335	10.3789	9.18019	10.1906	10.335	9.56833	8.76498	9.53923	10.0106	9.47364	9.84615	9.46524	9.25535	10.1238	9.96592	9.17584	9.58106	9.12081	10.2101	9.06747	10.5423	9.59921	10.6055	9.17129	9.29792	10.1799	10.2851	9.7165	9.76944	9.06609	10.11	9.26503	9.11204	9.15147	8.54612	10.1939	10.0279	9.23759	9.19996	8.72997	10.0371
OCIAD2	0.00201023	0.00672947	1	1	11.2429	-1.4832	11.2429	10.6742	11.5381	11.8798	10.3903	9.64524	10.6972	10.7068	11.6475	10.6605	12.4965	10.0599	10.9059	11.2748	12.2106	10.4895	12.2713	12.2533	11.0483	11.3446	10.8679	10.8398	11.5692	13.0123	11.0362	11.9301	11.3746	9.9506	11.4588	10.6397	10.4678	10.7003	11.1839	10.5759	11.2291	9.93575	10.1207	10.5965	11.0881	8.85759	12.1335	9.47944	10.8239	11.2333	9.13925	10.0705	10.6414	11.5088	10.3485	11.5407	10.5434	10.5383	11.2344	10.2454	10.4532	10.4512	10.8912	11.5998	10.0292	11.043	10.6918	11.9262	10.788	10.333	10.6073	12.078	11.5678	11.0621	10.2478	11.1685	10.2964	11.004	10.9375	9.45682	10.2707	9.89353	10.1124	9.77914	11.412	11.4095
CAB39	5.75573e-05	0.000361614	1	1	9.50744	-1.48431	9.50744	8.93765	10.6981	8.86295	9.09242	9.92951	8.61065	9.53444	9.67036	8.97144	10.244	8.27774	9.37853	9.4638	10.2745	8.61215	9.94307	9.41706	9.9239	10.4749	10.2753	9.66976	10.3216	8.7007	9.35121	8.83217	10.0946	8.27327	9.80286	9.20829	9.32262	9.80016	9.36467	8.9044	8.94648	8.94889	9.02387	9.02448	9.06184	9.40537	8.2132	9.4656	8.31168	9.04837	9.29788	9.46379	8.59082	8.60522	9.31032	9.14759	8.68434	9.53507	9.14559	8.60408	8.93655	9.06176	9.00237	7.76881	9.51201	7.15425	8.83673	8.48312	9.62658	9.1626	8.54289	8.67266	8.51133	8.91004	8.72927	8.61787	9.31099	9.57478	8.96475	9.11403	8.9993	8.83768	8.62283	9.09753	9.16195	8.17276
DUS2	0.000110032	0.000618664	1	1	7.95523	-1.48446	7.95523	7.38528	8.22682	7.11503	8.63482	8.03854	7.53796	6.53816	7.60191	8.05031	7.88043	7.10826	7.41548	7.6657	8.38339	8.87383	8.27	8.13629	7.9418	8.20776	7.40126	8.67192	8.3837	9.19831	6.73238	7.9763	8.56779	7.80896	8.42398	7.70233	6.98119	6.68867	7.51507	7.17053	7.6577	6.52786	6.93057	6.47029	7.74791	7.87908	7.18442	6.33359	7.97547	7.70509	7.2293	7.39646	7.38005	6.83675	6.60901	7.62481	7.36874	6.87411	7.6657	7.20132	7.61432	7.80021	7.43919	8.35352	7.20738	8.17796	7.89493	8.4443	7.62603	7.40601	7.10483	8.52012	8.2473	7.53896	6.97274	7.35006	7.04254	6.65719	7.59113	7.82175	8.03048	7.72752	6.90929	6.38782	6.28159	7.84625
LY6H			1	0	1.97634	-1.48488	1.97634	1.406	0	2.90493	5.45374	2.07963	7.19784	2.56532	1.18549	0	3.09585	2.16302	0.272984	2.79499	0.65007	2.23685	0	0.204991	2.21513	0	2.55211	0	1.93452	2.66418	0	0	4.45611	2.87567	3.85788	2.09779	2.45931	0	0.047989	4.41986	2.66225	0.150176	2.28254	1.54317	3.69757	2.61756	1.79178	1.02389	0	0	2.28348	0	0	0.0370399	1.8422	0.210889	0.741704	0	0.329125	0	2.57909	1.07381	4.24465	3.50219	1.0117	4.30178	1.89971	3.73929	0	0	0	0.0380391	0	2.23101	0	0	0	1.7993	0.929509	2.00196	1.85915	4.71038	1.1795	0.36884	3.77999	0.217939
SLC9B2	0.0179425	0.041472	1	1	5.75384	-1.48501	5.75384	5.18336	6.85605	5.97981	5.32777	5.43659	7.59276	5.00777	5.08906	5.89821	4.81588	4.8646	5.94666	5.56718	6.6825	4.73856	5.59311	5.11178	4.66503	6.28431	5.95784	5.9352	5.14332	5.28926	5.54309	7.06359	6.61195	7.18771	5.16417	7.07793	4.42276	5.38038	5.8524	4.71476	4.98099	4.22741	5.66178	4.24624	5.36216	4.71671	3.98911	4.37708	5.94342	3.84343	6.10185	5.07477	3.5875	4.46487	5.27315	7.14747	4.6567	5.75917	3.2746	8.41994	6.4581	5.25651	5.82257	5.56802	5.23983	6.70933	5.09263	4.59254	5.15112	5.15893	2.44979	5.05095	4.92885	4.04962	5.42154	3.89779	4.81555	6.72258	5.68416	6.2177	6.28789	6.08633	4.9165	4.77546	5.57171	3.86907
PTRH1	0.00113078	0.00418147	1	1	8.28554	-1.48522	8.28554	7.71486	7.40119	8.63936	8.39445	8.45573	7.97545	7.66688	7.92313	8.39395	8.40881	7.37278	7.92149	7.87545	7.56162	8.31972	8.57576	8.85998	8.77757	7.56843	8.85431	8.60314	7.9986	10.2079	8.18229	8.98427	8.83953	7.71851	8.22914	7.57484	7.30162	7.96702	7.70524	8.27182	8.16578	7.16681	6.86146	7.70913	7.20039	7.74879	8.8351	7.37567	7.50144	8.65386	8.68746	6.83048	7.18787	8.70162	7.72714	7.88021	7.10042	7.83894	7.38545	8.1138	8.71491	6.62731	6.66882	10.1555	7.44731	9.33175	8.28999	8.31016	6.37708	7.51731	8.64504	8.38714	7.70441	7.15499	8.09258	7.42633	7.194	6.73554	6.74693	7.74722	7.99915	8.13803	6.73105	7.52852	7.0897	7.20466
TPD52L2	3.94362e-07	6.21872e-06	1	1	10.5744	-1.48524	10.5744	10.0037	10.3679	10.462	10.6531	10.6027	11.0571	9.52432	10.1156	10.3539	11.2877	9.9581	11.0312	10.2876	11.0073	9.98524	10.989	10.8478	10.7237	11.1549	10.7175	10.5115	10.9221	10.6145	9.28445	10.9442	10.8398	10.0884	11.1781	9.71626	9.63652	10.2759	10.3256	10.1852	10.2408	10.0467	9.78323	9.54836	9.73616	9.76535	9.28106	9.05077	9.78173	9.87217	10.0092	9.79257	10.125	10.3353	9.69758	10.3007	10.3848	11.2675	10.2391	10.2161	9.4682	9.89618	9.62589	11.1259	10.0141	10.3195	10.3867	10.2296	10.0892	9.92777	10.1383	10.2298	10.1289	9.502	9.97862	9.84751	9.88297	10.2615	9.96035	9.5372	10.1174	10.4455	9.99452	9.92151	9.86778	9.68037
ERVV-1			1	0	0.617653	-1.48603	0.617653	0.0461873	0	4.20869	1.58274	0	4.72508	4.57749	0	0	0	0	0	0	0	0	0	0	0	1.58261	0	0	0	0	0	0	0	0	0	0	0.859271	0	0	0	0	0	0	1.49628	0	0	0	0	0	0	0	0	0	0	0	0	0	0	0	0	0	0	0	0	0	0	0	0	0	0	0	0	0	0	0	0	0	0	0	0	0	0	0	0	0	0
RAB22A	9.86987e-07	1.35652e-05	1	1	7.58653	-1.48629	7.58653	7.01481	6.61437	8.06436	7.60313	7.53481	7.45655	6.55509	7.68092	7.70499	7.83315	6.91438	8.07132	7.40556	7.95525	6.40201	8.2724	7.80434	8.09816	7.76674	7.29472	8.26338	7.84037	7.71224	7.48484	8.00285	7.94799	6.54538	8.00692	6.7373	6.74267	6.71588	7.35584	7.05769	7.4778	7.01238	7.15634	7.1267	7.21054	6.90148	6.10681	6.34917	7.29629	7.43209	6.88933	7.69278	7.22572	7.03489	6.4498	7.22246	7.70385	7.54755	7.2007	7.11419	6.34606	7.15186	7.06969	6.95973	7.1908	7.00457	7.26399	7.39552	7.26668	6.84127	6.21962	7.94273	6.71132	6.96761	6.99091	6.98897	6.94865	6.1767	7.08092	6.2338	7.18035	6.85791	6.84189	6.88614	7.0486	7.42897
NME2	0.000241366	0.0011784	1	1	13.8377	-1.48689	13.8377	13.2654	13.6042	13.945	13.87	14.2738	14.3971	12.8809	13.2718	14.4002	13.3431	13.5207	14.3633	13.0522	13.8458	14.0198	14.1632	13.265	13.691	13.4497	14.1746	14.2962	13.5239	14.5311	13.9116	15.3575	13.1851	14.0535	13.2286	12.9789	13.2636	13.7864	13.5566	13.7507	13.7472	12.418	12.5624	13.3958	13.01	13.4727	14.697	12.0608	13.2355	13.3623	14.5986	12.4244	12.0372	13.9274	12.1883	13.0277	12.5622	13.5932	13.3891	13.1481	12.9667	13.093	12.1469	14.6053	13.4002	14.5661	12.9284	14.2402	12.9202	12.8853	14.0218	13.6627	13.7934	13.1154	13.4223	12.9304	12.736	13.3479	12.9661	13.2437	14.0264	13.6639	12.8586	12.3509	13.1896	13.2618
BEX3	0.0159398	0.0377152	1	1	11.1087	-1.48737	11.1087	10.5359	10.4226	12.4778	10.7293	10.8235	12.0198	9.98633	11.0478	10.2323	11.4573	11.2052	10.6357	10.8326	11.3916	10.6395	11.1285	12.065	10.0956	11.297	9.30786	10.3655	11.0917	12.8383	11.092	11.0153	10.884	13.3007	11.5516	10.1689	9.86529	10.1159	11.2364	11.7416	10.4255	10.4718	11.1586	10.8769	11.3322	10.0333	11.0942	8.52454	10.6261	11.3583	11.4966	9.61978	10.7541	11.6617	11.0633	11.185	10.6709	8.59873	11.3095	10.2713	11.5246	10.1731	11.1269	13.0337	9.03119	12.3857	9.92099	10.3876	10.3942	10.641	10.3285	10.1901	11.5328	10.7485	7.8954	11.4139	9.69216	10.3	10.4075	7.40578	10.5784	9.65892	10.2279	10.3798	11.3442	10.9483
KLK2			1	0	1.00018	-1.48745	1.00018	0.42734	0	0	0	4.50724	0.550361	3.92574	0	1.20256	0	0	0.371413	0.463209	0	0	1.95115	0	0.199806	1.11651	4.77712	0	0.562757	0	0	3.55782	0	0	3.81931	0.0150942	2.20311	0	0	1.59595	0.965393	0.235069	0.562719	3.44656	2.31224	2.5557	0	0	0.284737	0	0	0	0	0	1.03392	0	0.323372	0	0	0	0	1.25607	0	2.61554	0	0	0	0	1.01177	0	0	0	0	0	0	0	0	0	0.572799	0.804299	0	0	0	0	0	0
GTF2H5	0.000107743	0.000608972	1	1	6.07123	-1.4877	6.07123	5.49815	5.48885	6.21678	5.71357	6.19937	6.96003	5.20486	5.77474	6.09515	6.75756	5.17104	6.20805	5.67902	5.48272	6.15126	6.88121	6.89786	5.41055	6.25626	5.71657	6.62621	6.04839	6.6511	4.87364	7.04568	6.33017	6.19061	5.89206	5.47959	5.11313	5.31666	5.39313	6.42226	5.98032	4.55573	5.05763	5.9288	6.11021	4.9064	6.16296	4.64878	5.20114	5.66754	4.98993	5.31516	5.32659	5.58094	4.63046	5.41587	5.98061	4.31144	6.2914	3.90015	5.5615	5.8815	5.46522	6.67664	5.00264	6.41638	4.76948	5.79015	5.9717	5.12902	5.28624	5.87826	5.27574	5.84242	5.12061	5.8656	4.88897	5.58412	5.83034	5.76243	6.42855	5.46697	5.21956	5.41396	5.62361	6.56727
SHISA6			1	0	0.879253	-1.48853	0.879253	0.305369	0	3.67129	2.4441	0.213148	2.74415	0	0.907668	0	0	1.32839	1.5213	4.01836	0	0.0378749	0.0783789	0	1.15812	0	0	0	0	0	3.02048	1.28936	0.82266	0.484558	0	0	0	0	0	0	0	0	0	0.301988	0	0	0	0.746791	0	0	0	0	0	0	0	0	0	0	0	0	0	0.508414	1.94081	1.65308	0	0	0.990866	0.850018	0	0	0	2.99462	0	0	0	0.809184	0	0	4.6579	0	0.120117	0	0	0	0	0
POLR3H	1.17329e-07	2.30549e-06	1	1	8.87359	-1.48854	8.87359	8.2997	8.28407	8.56259	8.49554	8.8578	9.67019	8.7252	9.06101	9.34353	8.96779	8.55418	8.54877	8.63269	9.08877	8.39156	9.26108	9.05465	8.29254	8.58152	9.06445	9.28435	8.64124	9.63627	8.64372	9.56338	9.50359	8.28141	8.59503	8.15654	7.85316	8.56913	8.61674	9.23139	8.38457	8.26051	7.53118	8.37676	8.9352	8.17301	8.66571	8.03134	8.47833	8.38624	8.22043	7.98175	8.29885	7.87548	8.31051	7.87357	8.11938	8.62566	8.30483	7.89073	8.77523	7.65607	8.05449	9.22924	8.41624	8.80622	8.24197	9.06158	8.12745	8.63491	7.91511	8.69132	9.20816	8.21838	7.96574	7.68746	8.26393	8.18323	7.779	8.159	8.28761	8.3174	8.0757	7.86758	8.13189	8.3786
UBE2L5	0.0510332	0.0983076	1	1	2.65544	-1.48899	2.65544	2.0811	3.32536	3.24649	3.47481	3.1921	3.0083	2.79981	3.19256	3.53451	3.00524	2.42486	0	1.11561	3.05655	3.53746	0	4.14251	1.6786	2.31047	2.546	3.56584	1.06368	4.18244	0	3.69007	4.07304	2.73712	2.79333	4.25935	0.853661	1.50781	3.37266	3.76486	2.42803	0.725865	3.17609	2.78514	0	2.30609	2.69689	1.25095	2.99163	1.86536	2.55458	2.05503	0.0631737	2.18089	2.01819	0.908405	1.25619	1.35228	3.93909	2.51604	3.18776	0.316888	0	2.65615	2.31247	2.45857	0	0.739581	3.66503	2.97673	2.81318	3.03515	2.54159	2.82077	0	3.3179	2.43519	2.6786	2.2449	0.308697	3.27725	1.04575	0	3.37824	1.54998	3.54741
LY96	0.0217518	0.0486811	1	1	7.95621	-1.4898	7.95621	7.38109	8.17685	8.09041	7.3068	8.65851	9.76528	7.57837	7.77033	8.4496	7.49884	7.37829	7.28197	8.61108	7.63245	9.47838	7.00894	8.1859	6.90019	7.69703	7.66111	8.67963	5.95978	7.84299	8.82157	8.72639	8.61557	7.38663	7.65477	8.3937	6.79013	7.5501	6.89364	8.94436	6.99365	5.89105	8.50521	7.27127	6.0408	8.32009	8.82532	6.73751	7.71842	6.40057	8.89734	7.11013	6.70654	8.02978	7.61271	7.2277	7.38911	6.94145	6.03729	4.11718	7.16091	8.49071	6.36546	8.74593	8.80701	4.91004	7.15197	7.50883	7.79106	7.42203	7.81888	8.09369	4.98374	8.05001	7.90046	7.87322	6.95453	7.35591	7.41144	8.39264	9.3713	9.71959	7.45672	6.22994	6.84482	6.27986
ERG28	0.000140627	0.000754157	1	1	8.80238	-1.49003	8.80238	8.22704	8.03076	9.59375	9.37769	8.82255	8.21362	7.20478	9.10576	9.02966	9.53668	8.51895	8.31583	8.19703	8.73241	8.48497	9.40406	8.45453	8.9674	8.08138	9.22139	9.60435	8.42878	9.99315	9.24725	8.97224	8.92914	7.74758	9.44857	7.88467	7.33981	8.2391	8.16078	8.05166	9.21162	7.12334	7.6837	8.23516	7.9394	8.7551	8.94275	8.23545	8.53909	9.22217	8.83052	8.415	8.77995	8.5021	7.20443	9.14324	8.05185	7.86294	8.3283	8.16708	8.17674	8.04906	7.81834	9.22113	8.56527	9.14599	8.40917	7.96288	9.12985	7.17808	8.1704	8.84944	8.18976	8.71954	7.61	7.51834	6.83493	8.45748	8.3922	8.08206	8.46434	7.76425	8.2247	7.9212	7.81463	8.05997
HILPDA	0.0324813	0.067835	1	1	8.57962	-1.49028	8.57962	8.00404	8.86609	9.13722	8.12024	7.20211	9.88103	7.36306	9.73104	7.88358	7.50041	8.60039	9.64525	6.35022	8.52335	7.21484	9.99184	7.28148	10.17	10.6893	9.08925	7.55433	7.11107	9.12073	7.86142	10.5113	9.18106	9.35446	7.71455	7.85318	8.30284	9.26833	7.05783	7.91692	8.00739	6.47191	5.88281	8.12549	7.0313	7.33858	7.08541	8.16701	8.91506	8.90658	7.61597	8.24413	8.32025	7.41377	6.64286	8.45869	9.20357	7.27941	7.00122	6.62721	10.4429	7.33237	10.9954	8.92984	8.85585	8.96889	8.08101	9.77331	9.17347	8.11676	7.24611	8.76304	8.63898	6.67324	8.59382	7.06994	6.16994	8.03189	8.69093	8.28632	8.94646	7.65437	7.01288	6.51838	7.47297	8.6291
LRRFIP1	0.000154709	0.000816906	1	1	9.68131	-1.49038	9.68131	9.10563	9.77442	9.82442	10.5252	10.5364	10.0422	9.34797	9.81501	9.51571	9.97506	8.46393	10.4551	9.71902	9.27277	8.61104	9.93976	9.04023	10.4549	9.21643	10.5228	10.7845	9.76605	9.19659	9.40709	8.74676	10.2962	8.34466	9.80103	9.09778	9.34532	8.78713	10.1248	8.70259	10.1961	9.0317	9.19687	8.85557	9.91313	9.62709	8.42042	9.5295	9.22921	9.36044	8.74216	10.0878	9.2354	8.3518	9.02561	8.98151	8.78028	8.2802	9.0635	8.84847	8.77741	9.1327	9.43447	7.6257	9.91788	7.86784	9.66525	8.90663	10.2619	9.1545	8.31247	9.08539	9.0901	9.48044	8.92811	8.74285	9.36823	9.76643	9.32011	8.79371	9.59234	8.73645	8.81549	9.48425	9.14951	8.16239
TUFT1	0.000455852	0.00199921	1	1	9.00436	-1.49063	9.00436	8.42844	8.8721	8.62193	8.73188	8.77766	8.49046	7.48631	9.92588	9.60625	8.52771	9.94896	9.19525	8.99833	8.63427	7.37705	9.20792	9.41446	8.75408	8.98118	9.49307	9.8538	9.58179	9.34624	9.63748	9.07928	9.11164	7.51152	9.95112	7.53571	8.3607	8.17225	8.21765	8.21475	8.59191	9.68667	8.60092	8.59188	8.48894	8.12954	8.55851	7.88308	9.38133	8.4736	6.91115	8.79764	8.42856	8.03188	7.82995	8.26632	8.49109	7.81276	8.37641	7.88787	9.00167	8.02738	9.19141	9.1982	7.2831	8.01533	9.61532	8.01614	9.38796	7.99423	8.0109	9.18253	7.43323	8.62745	8.21468	9.00096	8.46722	7.52932	9.27663	7.89558	8.08955	8.76347	8.57402	9.5005	8.35533	9.47706
NUDT22	7.06217e-05	0.000429047	1	1	9.95551	-1.49066	9.95551	9.37956	9.11961	9.50164	9.96905	10.2832	11.6663	9.35744	10.3165	11.14	10.6265	9.03861	9.63635	9.18272	9.82182	10.7095	9.92654	10.4765	9.59792	10.3109	9.31223	9.83106	10.1899	10.3431	9.69755	10.6103	9.19439	9.23158	9.70746	8.7468	8.8821	8.96144	9.26739	9.57545	9.23081	9.24055	9.3236	9.30583	9.00894	9.47914	10.0066	9.22334	9.21617	10.2289	9.72043	9.0998	9.16656	10.656	9.00789	9.34324	9.13991	8.9928	9.80917	9.21767	9.56853	9.07619	9.11067	10.6464	8.84528	9.50792	8.97944	10.3182	8.75944	8.90083	10.7116	9.50957	10.5486	9.3475	9.50948	9.57181	9.14585	8.90835	8.45676	9.26482	9.58631	10.0855	9.32289	9.03443	8.76782	9.02285
LCE6A			1	0	0.586941	-1.49067	0.586941	0.0109802	0	0.396661	4.69388	0	0	0	0.979893	0	3.74281	0	0	2.10395	0.411648	0	0	0	0.816756	0	0	0	0	0	0	0	2.70179	0	0	0	0	0	0	0	0	0	0	0	0	0	0	0	0	0	0	0	0	0	0	0	0	0	0	0	0	0.487318	0	0	0	0	0.0726711	0	0	0	0	0	0	0	0	0	0	0	0	0	0	0	0	0	0	0
ANXA5	9.33549e-05	0.000539571	1	1	11.9963	-1.49078	11.9963	11.4203	12.9237	12.1514	11.1292	12.238	13.866	11.0365	11.1787	11.9559	12.2009	11.5102	12.3694	11.8989	12.8594	11.1598	12.6181	11.6156	10.7809	11.8792	12.9888	11.627	11.8202	12.4632	11.0017	13.0873	11.217	11.9116	12.4123	11.911	11.4387	12.1482	11.6555	11.8552	11.8061	11.481	11.8234	11.2022	11.4263	11.2695	11.3142	11.4396	11.1583	11.5409	12.0772	11.0062	11.1855	11.4372	11.3293	12.6256	11.7105	11.8902	11.4435	11.5996	11.5931	11.5869	10.8588	11.658	11.7041	12.1423	11.406	10.3618	11.0622	11.7852	11.4247	10.6012	10.5375	10.9104	11.3541	11.3865	11.6963	11.3481	11.1289	10.8325	11.48	11.4771	11.0226	11.1775	12.0757	10.0468
DLGAP4	5.28836e-06	5.36695e-05	1	1	9.758	-1.49106	9.758	9.18166	9.91733	9.72844	10.1724	9.53977	10.4048	9.41277	9.8564	9.80428	9.71512	9.58012	10.2305	10.2338	9.66775	8.61465	10.0015	9.87718	9.9834	9.93753	10.0088	9.49493	9.78005	9.5861	9.03739	9.45098	10.5246	9.09124	9.81413	9.38576	9.26353	9.06493	9.80759	9.71584	9.45327	9.7679	9.21728	9.53369	9.66318	8.60695	8.26563	9.05593	9.30894	9.27028	8.096	9.25025	9.27549	9.55962	9.64446	9.36854	9.88824	9.39929	8.79799	9.9783	8.72751	8.7263	9.17194	10.5806	8.891	9.17376	9.89483	8.57912	8.68688	8.81213	9.66671	9.14396	8.80759	8.95093	8.97875	8.6315	9.78819	8.16901	9.11222	8.58966	7.92081	9.2395	9.91092	9.09814	9.22981	9.14419
ZNF622	4.90842e-06	5.07221e-05	1	1	9.00014	-1.49143	9.00014	8.42345	8.98034	7.9663	9.22993	9.24191	9.39174	8.9623	9.10026	8.5802	8.87694	8.68397	8.47069	8.68187	9.43773	9.11715	8.87174	9.2182	9.34653	9.83149	8.05041	9.09716	8.94368	9.8751	9.065	9.32863	8.44567	9.32734	8.8815	8.04693	8.47181	9.40444	8.11918	8.8196	8.05086	7.81111	8.76351	8.29479	8.38841	8.49241	9.47078	8.63201	8.84922	8.14134	8.58403	7.98328	7.80587	8.51054	8.30001	8.79282	8.32939	8.38485	8.48238	7.95915	9.10848	8.19055	7.75323	10.1293	8.21794	7.82008	7.8728	9.10701	8.5179	8.09108	9.49321	8.76476	8.07939	8.11121	8.39517	8.28466	8.1257	7.87046	7.74763	8.23623	8.50791	9.25314	8.06596	8.1344	8.0588	8.77003
NAE1	0.000215775	0.00107079	1	1	9.28202	-1.49147	9.28202	8.70529	9.27492	9.61341	10.0605	9.2052	9.15753	8.39185	9.14011	9.48889	8.37833	9.20519	9.45639	8.16543	9.18802	9.37558	9.52339	9.19592	8.61835	9.38372	8.76566	9.68385	9.19757	10.2813	9.41042	10.5628	9.78081	9.66989	8.43954	8.86816	8.962	7.86572	9.38623	8.80511	8.5764	7.09835	8.31672	7.91835	9.60661	8.86919	8.67357	7.40675	8.74079	8.70262	8.71167	8.32842	8.05822	8.58216	7.86206	8.91893	9.41743	8.20937	8.70229	9.01905	8.97141	8.96428	8.73527	10.0159	7.77176	9.96437	8.94772	9.13955	8.73159	8.35692	8.42138	10.063	9.20776	8.58128	8.01036	8.72673	8.14077	7.79402	9.11642	9.17073	9.67948	8.84046	8.13058	8.22	8.80273	9.85895
E2F4	1.21253e-05	0.000104269	1	1	9.83921	-1.49177	9.83921	9.26219	10.0077	9.82385	10.5574	9.91986	9.49699	8.55617	9.66812	10.0724	9.11971	9.67392	9.86882	9.12284	10.224	9.85311	10.3003	10.1098	10.1163	10.1515	9.63197	9.91329	9.9228	10.8555	9.49234	9.24278	9.96591	10.4002	9.59119	9.07691	9.54983	8.32949	9.5664	8.94583	9.34109	8.5093	9.09621	8.80792	9.47221	9.75062	7.87006	8.46914	9.5979	9.49914	9.82444	9.24131	9.23831	8.85713	9.03139	9.45812	9.39493	8.44676	9.79375	10.227	9.67592	9.48676	9.44438	9.353	8.76733	9.36674	9.95621	9.65632	8.94263	9.4067	8.3405	10.2437	10.1724	9.38508	8.74677	9.48873	9.13782	8.87016	9.1515	9.89078	10.1652	9.48886	9.22092	8.369	8.71095	9.53813
SOX1			1	0	1.29142	-1.49219	1.29142	0.713992	0	3.96636	4.37753	0	0	5.08962	0	0	0	0	0	0	4.62736	0	0	0	4.34827	0	4.86228	0	0	4.44172	0	3.11276	0	0	0.0425575	4.3893	0	0	0	0	4.77359	0	0	0	0.208122	0	2.30473	0	3.33979	0	0	0	0	0	0	3.8308	0	0	0	0	1.66238	0	0	0	0	0	0	0	0	0	0	0	0	0	0	1.4265	0	5.06241	0	4.55283	0	0	0	0	4.86317	0
PPP1R18	0.00245939	0.00796109	1	1	10.3025	-1.49253	10.3025	9.72475	12.7322	10.5822	9.1279	10.4976	11.5773	9.97636	10.0482	9.74927	10.4032	9.63356	10.5337	10.5196	10.7529	11.3968	12.1813	10.8731	10.0577	10.778	10.6601	9.13436	9.86485	9.96715	8.75463	8.47554	10.0059	9.71139	10.1728	9.89792	9.00033	8.90768	10.265	10.9128	9.99796	9.83211	10.4985	9.93744	8.73584	10.551	10.597	9.79229	9.67025	9.54514	10.6999	10.0432	8.75447	9.17347	10.2178	10.1041	9.3431	9.32612	9.84241	9.86833	9.64866	10.3602	8.60173	9.873	10.8384	8.70781	9.07225	9.69742	9.21419	10.0552	10.177	9.53359	7.8216	9.55438	9.73102	9.64776	9.81966	9.14526	9.76448	10.1377	10.6309	10.5253	10.1975	9.94848	9.39116	8.35329
ADRA1D			1	0	0.89157	-1.49256	0.89157	0.313782	0.402842	0	1.14188	2.34183	2.36311	0.496067	0.157926	0.347329	1.94139	0.444317	0.293032	1.51188	1.80037	0	0	0.382656	0.194646	0.530018	1.89977	0	0	3.43794	0	0	0.962703	0.795069	2.6276	0.454624	0.0106854	0	1.00658	3.7223	0	0	0	0.885965	1.13314	0	0	0.00783749	0.433269	0	0	0	0	0	0	1.97242	0	0	1.14709	0	0	0	0	0.294618	0.0576341	0	1.32474	0	0	0.764338	0	0	0	0	0	0	0	0	0.127997	0	0	0	0	0	2.6589	0.0007563
ADGRG3	0.0494336	0.0959938	1	1	3.18343	-1.49325	3.18343	2.60497	4.91831	3.45544	2.49973	4.84645	4.14702	2.61801	2.14467	2.43553	1.99008	3.77453	2.29143	5.00985	4.19684	3.03578	3.36971	4.60949	2.03717	2.88634	0.644092	4.29957	3.54527	0.951319	2.60118	1.91718	3.58063	5.14216	3.00472	2.33391	2.14191	3.05039	2.65951	5.66961	3.95679	3.62763	2.80154	1.9984	3.9114	1.11202	0.797716	2.37998	3.6928	2.8389	2.4931	3.31249	1.34622	4.94261	2.08311	4.60161	1.94272	2.99101	1.42556	3.45234	1.40699	3.02893	4.17449	2.79264	2.55409	3.11289	3.12791	2.53734	1.68032	2.08265	3.54183	1.03952	0	4.8113	2.33806	2.88902	0.867335	2.9957	2.06657	3.0453	1.12246	4.55866	1.2733	0.866977	2.38362	0.992438
PLIN3	0.00102183	0.00385221	1	1	10.5625	-1.49435	10.5625	9.98302	10.4321	10.3149	10.1166	10.6343	10.7385	10.2208	10.4793	10.5859	11.2384	9.61684	10.5526	11.1492	10.6723	10.0534	10.3132	10.5576	11.1429	11	10.4624	11.0286	11.8057	10.3445	9.41663	11.0952	11.5416	8.99066	10.6844	9.31179	9.53561	9.30632	10.2406	10.7436	10.5808	9.13945	9.76035	8.07223	10.7513	9.97038	10.3023	9.92946	10.0558	11.5089	9.12907	10.6494	11.1993	11.0649	9.67588	11.5358	9.45249	8.86064	10.1235	10.3362	9.46424	9.65316	9.57083	9.28129	10.0532	8.82306	9.45078	10.685	10.8991	9.39371	9.61629	11.5017	10.4395	10.8884	9.33306	10.6497	9.87674	10.2757	10.197	9.79452	10.0186	10.3493	8.69725	9.35633	10.0116	9.61781
MBIP	0.000126917	0.000696726	1	1	8.01877	-1.49438	8.01877	7.43922	7.46614	8.89203	8.19525	8.46316	7.98121	6.28878	8.11861	7.64727	9.44865	8.16361	7.38341	7.65454	8.24008	7.22016	7.18339	8.02933	7.59186	7.81836	8.40321	8.72759	7.72523	8.2533	8.88919	9.45737	8.3003	6.98016	7.98453	7.29583	7.56171	6.54843	7.97058	7.16096	8.16771	7.14653	8.13774	8.01262	6.56029	7.58917	8.24569	7.7478	7.24901	8.31369	7.82848	7.49061	7.3862	6.60467	6.65876	7.93831	7.93365	7.17691	7.00158	7.52094	7.22466	7.11642	6.89958	7.17515	7.45368	7.74159	7.47119	7.75969	7.37652	6.89613	6.17605	8.14264	7.87641	7.69188	7.19117	7.11508	7.1379	7.66087	7.70221	7.46237	7.96036	6.18232	8.0341	8.10785	7.83912	6.75744
LIMK2	8.73472e-06	8.05227e-05	1	1	9.92681	-1.49477	9.92681	9.34689	9.27209	9.47385	10.0575	10.219	9.43988	10.3527	10.8172	10.3099	10.149	9.21312	9.44677	10.566	10.6506	8.74019	10.7227	9.95634	10.336	9.54457	10.3486	10.1784	10.2601	9.7208	9.77291	9.7409	10.3295	8.84087	9.56438	9.02595	9.18048	9.47119	9.58621	8.91495	10.0494	9.42298	8.38603	8.98878	9.97846	8.86941	9.22479	9.61394	10.0768	9.83212	9.3245	9.81815	9.83049	9.3609	9.33889	9.94627	9.14956	8.59671	9.46208	9.94556	9.58949	8.49575	10.1718	8.69268	9.25487	7.96168	9.31498	9.59916	9.42983	9.67652	8.41772	9.34573	9.11861	9.69272	8.66082	9.48313	9.76654	9.25204	10.0295	9.10677	9.15433	9.64158	9.12031	9.67933	9.38953	9.25151
SMURF1	0.000139889	0.000750966	1	1	8.08392	-1.49524	8.08392	7.50355	8.86483	7.02778	7.33222	7.88159	7.49969	9.73269	8.46766	7.63132	9.44207	9.19951	8.97192	7.62238	8.37471	6.63194	7.75463	7.88131	7.9492	7.68724	8.90349	7.76734	8.98336	7.4651	8.13085	7.38316	8.08362	7.38387	8.21246	7.8635	7.88854	7.73184	7.6798	6.99797	6.88621	7.95315	7.40967	7.3342	8.46378	7.52139	6.93472	7.88675	8.28316	7.058	7.90761	7.85299	8.18204	6.63974	7.82864	7.59299	7.09206	7.42302	7.5195	7.54639	7.21821	7.31446	8.15811	5.99574	7.41434	6.39669	7.48971	7.63359	7.80742	7.61471	6.73145	7.78701	7.42796	7.77507	7.97373	7.66852	8.06489	7.5731	7.76266	7.36479	7.88234	7.10002	7.34082	6.63765	6.87321	8.19709
RDH8			1	0	0.637243	-1.49547	0.637243	0.0566404	0.629251	1.82614	0	1.28135	1.50481	0	0	0	0.941571	2.60523	0	0	1.49004	0	0	0.741756	0	0.738841	0.79659	0	0	1.67983	0	0	0	2.97014	0	0	0	0	0	0.724376	0	0	0	0.164215	0	0	0	0	0	0	0	0	0	0	0	0	0	0	0	0	0	0	0	1.61526	0	0	0	0	0	0	0	0	0	0	0	0	0.384813	0	0	0	0	0	0	0	0	0
NTSR1			1	0	0.842571	-1.49569	0.842571	0.261758	0	0	2.63841	0	0.0733013	0.565957	0	2.06163	5.30708	0	0	0	0	0	0	1.10314	0	0	0	1.3871	2.23844	1.2981	2.01259	0	0.46241	2.53031	1.07095	0	0	0	3.53499	0	0	0.372638	0	0.890288	0	0.0550712	0	1.84383	0	0	0	0	0	1.64314	0	0.852321	0	0	0	0.321788	0	0.0273186	0	0	0	0	0	0	0	0	0	0	0	0	2.80162	0	0	0	0	0	0	0.653499	0	0	0.353174	0
EPB41L4B	0.0344991	0.0712894	1	1	6.42977	-1.49636	6.42977	5.84831	6.53521	7.32797	6.17985	5.57768	3.43828	4.81165	7.87189	7.88672	7.41909	6.79039	6.70842	5.01781	5.89815	4.03855	7.80755	6.84473	7.61345	5.96813	6.54782	6.38251	7.05605	7.213	6.03843	6.86874	8.16437	5.59784	5.99948	5.427	6.81521	6.5219	6.96356	6.17931	2.96914	6.37788	5.7586	6.26419	6.95849	5.30888	6.59657	6.90503	5.71262	5.40269	5.09808	4.50684	5.80445	6.4307	6.254	5.55213	6.46028	6.05483	3.36397	3.44952	6.58856	5.20517	5.86631	7.06477	5.89655	6.36666	7.93868	6.27165	6.1283	5.14288	6.50356	7.11087	5.91486	4.81568	7.68187	6.17415	6.06085	7.39403	5.8015	5.81495	2.64047	5.21059	5.55449	6.1107	6.08113	3.78879
VARS1	0.000161112	0.000845976	1	1	9.8081	-1.4966	9.8081	9.22642	12.519	8.71249	9.77474	9.66416	9.51243	9.98355	9.16367	9.41528	10.1227	9.87538	9.83366	9.46125	10.0292	10.0757	11.1799	9.70634	9.19667	10.0372	9.69164	9.46535	9.87647	9.62619	10.138	8.34475	10.0858	10.3118	9.01547	9.65738	8.54507	8.9897	9.87933	10.1113	9.51304	9.27622	9.13957	9.48683	9.74502	9.09986	9.51316	9.08869	9.28513	9.38121	10.2342	8.8294	9.12708	8.27292	9.02273	9.11945	8.59163	8.51721	9.3874	8.79296	9.70965	9.25303	8.96149	9.61251	9.75816	10.0113	8.17559	10.1473	8.42635	9.21658	9.59362	9.33249	8.55939	9.52298	9.00206	9.28124	8.97276	9.64736	8.40562	10.2471	9.39438	9.44424	8.80122	8.63112	9.30089	8.53231
IL17D	0.0209275	0.0471086	1	1	5.99728	-1.4968	5.99728	5.41539	5.81894	5.86974	7.04133	5.51245	5.00506	7.00306	6.33901	6.56676	5.18501	6.28453	6.93273	4.92778	5.02791	3.78151	7.13014	6.88977	5.70056	6.34834	6.63559	5.5868	5.01474	6.15238	6.47134	7.07072	5.97131	7.02804	4.63092	5.16724	5.94823	6.46383	5.77048	5.43378	4.47266	4.72661	6.11789	6.52649	6.11007	4.41607	5.92255	2.66481	4.89519	5.51343	4.44009	4.80926	3.75456	6.27445	5.75879	5.9048	5.19133	5.91697	6.26979	6.30977	5.68888	5.34924	3.39282	7.71896	4.94114	8.80499	7.08276	4.84828	4.55257	5.47176	6.4711	5.21645	4.50834	4.88201	6.17001	5.73252	5.5136	5.75992	5.64143	4.85401	4.40558	5.3722	5.52453	2.69777	6.61831	4.18674
DCAF5	2.06283e-05	0.000158397	1	1	8.44684	-1.49733	8.44684	7.86444	8.00422	8.39445	8.29064	7.99292	8.17911	7.92787	8.72852	7.85595	9.68448	7.87175	7.5395	8.90085	9.52264	7.55836	8.69797	8.45516	8.83455	8.73924	9.19748	9.05821	8.55064	8.32108	9.09223	8.23018	8.57874	7.29912	8.55874	8.02507	8.09803	8.57838	8.54168	7.16944	8.04258	7.30509	8.18244	8.15849	7.81377	7.76185	7.50468	7.9174	8.16749	7.11401	7.35036	8.33675	8.2705	6.7138	8.36868	9.03591	8.37068	7.87005	7.27207	8.31884	8.25749	8.46274	8.76529	7.36183	8.27123	7.29766	8.15249	7.01621	8.11698	7.55993	7.01007	7.84687	7.90604	7.80688	7.40534	7.79973	7.32837	7.98238	7.92834	7.96323	7.56513	7.01683	8.08231	8.45178	7.99065	7.45258
CD59	0.00168043	0.00577663	1	1	12.5061	-1.49777	12.5061	11.9233	11.66	11.8947	11.361	12.6166	12.4677	13.2376	11.4856	11.9525	13.241	11.9933	12.2399	12.9911	12.7426	11.1232	12.7539	13.0703	12.754	13.492	13.4772	13.171	13.3239	13.8911	11.4561	13.9795	11.4349	11.6127	12.2425	11.665	11.7773	13.0229	12.0215	12.2066	11.1568	12.9278	12.0471	11.9576	12.0485	10.7858	12.6034	12.3228	11.0139	11.3183	12.1749	12.3404	11.2053	12.9983	11.7433	13.587	10.863	13.4755	11.6099	11.9874	11.1213	12.2183	11.6199	11.1362	11.439	13.3002	11.7424	12.0116	12.5124	11.7132	12.5165	11.7593	11.13	10.9926	11.3853	12.0279	12.8084	11.9599	11.5152	10.9193	11.3203	12.0484	12.3735	12.0188	12.7349	10.9045
IGF1R	0.00406057	0.012145	1	1	7.71187	-1.49814	7.71187	7.1287	7.99631	8.09111	6.91091	6.97027	7.27361	8.83387	8.38359	7.15087	8.23563	7.99208	8.39491	7.77857	9.22309	4.85348	7.93551	7.12115	7.90648	7.89809	8.28326	7.13101	7.59593	7.83272	8.42944	6.73952	6.98703	7.80151	8.47062	7.02291	7.58237	7.79106	7.04071	7.23425	7.71589	8.20925	7.17845	6.86456	8.29853	7.27485	6.70764	8.4636	8.06009	7.27213	6.56387	7.64494	6.71663	7.62327	7.59129	8.28163	6.86341	7.75514	5.48951	7.92621	5.9766	6.0224	7.19489	5.67116	7.54375	4.97441	6.29608	6.7054	6.84218	7.15405	6.61383	6.34826	7.52768	7.37883	7.44513	7.07476	8.66455	7.75715	7.8007	6.93932	6.66656	6.35702	7.09307	5.26382	8.23771	6.84239
OTUB2	0.0140638	0.0339633	1	1	5.0134	-1.49846	5.0134	4.42992	5.26147	3.93428	5.77049	4.85137	2.97072	3.30458	5.23522	3.66997	5.8412	3.53588	2.30571	5.5373	5.54825	3.92013	7.15236	5.30946	5.62055	4.16777	5.14299	5.63094	5.49967	5.34498	6.2398	5.86872	6.39588	4.48623	6.81583	4.0156	2.73358	3.92513	5.95163	4.73073	6.36677	3.91946	4.47736	3.77034	3.91237	3.94611	4.67217	4.97567	5.23251	5.32351	4.68208	5.95913	5.07771	4.41716	4.5267	5.07094	4.84032	3.85423	3.88189	4.39689	4.62202	4.31644	4.85564	3.59996	5.23092	2.27663	3.60849	4.24612	5.77179	4.53943	3.66496	5.34682	5.04332	5.23008	2.89863	3.97575	4.60942	4.90973	5.0714	3.05473	3.6288	3.45817	3.57062	4.45842	4.95881	4.31859
ZFTA	4.81201e-05	0.000313143	1	1	6.08577	-1.49848	6.08577	5.50227	5.4189	6.61202	5.35471	6.31271	7.3503	6.37993	5.74675	6.94857	7.54692	6.92038	5.7538	5.83099	5.7107	5.23154	5.6311	5.94394	5.62555	6.03228	6.24693	5.70145	5.6643	5.95245	5.10643	5.98875	5.99498	6.5208	6.78862	5.49023	5.3991	6.21335	5.011	5.77466	5.21284	5.293	4.85602	5.99108	5.71096	4.72018	4.84968	5.50712	5.92963	4.42784	6.22819	5.888	4.72005	4.57592	5.91602	5.49294	5.69512	6.44527	4.77845	5.42392	5.13362	5.50911	6.07408	6.17472	5.17297	5.05808	5.58268	4.83422	5.04622	5.85331	5.30691	5.61171	5.42065	4.76555	5.55537	4.71843	5.67311	6.25257	5.586	5.69229	5.67758	5.57805	6.31922	5.57541	6.11642	6.77712
HAPSTR1	8.81355e-07	1.23267e-05	1	1	8.43952	-1.49863	8.43952	7.85588	8.54748	8.23892	8.57138	8.25725	7.883	7.83744	8.8031	8.50388	9.24816	9.07227	8.30488	7.9735	8.16797	7.33012	8.74893	8.88061	8.73455	8.37304	8.10676	9.07257	8.72669	7.77098	8.59671	7.89775	9.00784	7.91209	9.29927	7.75128	7.62167	7.41574	8.22983	8.02867	7.90223	8.00766	8.32169	8.08781	8.05674	7.83756	6.71926	7.95891	8.25403	7.85647	7.82947	8.23242	8.13682	7.02069	8.06721	8.75906	7.67218	7.29764	7.9864	8.15915	8.13811	7.94326	7.95298	6.92757	8.18644	6.68357	7.44339	7.84956	8.25363	8.03886	7.4299	8.66092	7.77866	8.00711	7.80364	8.05681	7.79436	8.14889	8.23837	7.86951	7.61599	7.30289	7.54747	8.04843	7.38173	8.33732
PLXNB3	0.0223482	0.0497577	1	1	6.73992	-1.49876	6.73992	6.15614	4.9739	7.9375	6.82171	6.33239	7.88881	6.34418	7.42227	7.46672	7.71073	8.01107	5.50145	6.14433	5.8059	6.08193	7.43515	6.33154	6.73064	7.09922	6.11542	7.95028	6.55803	6.8081	6.55226	6.15184	6.77789	6.70716	6.31733	4.48905	5.01237	4.88724	7.61227	6.76662	5.3461	5.57855	5.91284	5.29199	6.5022	6.02635	6.84392	5.29984	5.71921	7.05729	7.65375	6.56212	6.25468	7.33113	5.93354	7.68608	8.15997	5.79944	7.77299	6.3227	8.50957	3.95627	5.67984	8.04656	5.09168	3.37454	6.30519	7.96359	5.39978	6.16384	6.27484	6.17054	5.82555	5.23009	5.33296	7.0813	4.87662	5.11915	5.3473	7.94194	5.95144	6.99316	5.87393	7.76298	5.26257	4.60587
DCUN1D3	0.000272478	0.00130084	1	1	6.08646	-1.49902	6.08646	5.50245	6.63391	5.66405	5.66404	5.49937	6.73028	4.86797	6.62186	6.63333	5.32278	6.08377	5.90265	6.28811	6.03267	4.81461	5.86608	6.98364	6.75681	5.88297	5.64814	7.84526	7.2481	4.99388	6.06689	6.24835	6.73289	5.0704	6.23172	5.4107	5.49456	6.32764	6.10625	5.40864	4.94572	5.70142	5.96452	5.46003	5.93582	5.75273	4.69389	5.58367	5.66305	5.25245	5.18249	5.69466	5.87413	4.38768	5.79535	6.15682	5.0488	5.61198	5.59998	6.20757	5.70065	5.66866	5.84218	4.6744	6.15305	4.17127	5.79862	4.99843	6.30507	5.24659	4.57314	4.97672	4.67107	5.86903	4.91684	6.28821	5.7451	6.01808	6.47031	5.71189	3.92459	6.07791	5.00055	5.25635	5.50369	5.80192
NOB1	2.74067e-06	3.14282e-05	1	1	9.98012	-1.49937	9.98012	9.39577	10.2188	9.96524	10.5964	10.3363	8.78876	8.64699	9.33807	10.4037	9.65505	9.94471	10.131	9.33814	10.14	9.92238	10.1272	9.78188	10.3536	10.1077	9.68327	10.4178	9.88919	11.1724	9.55501	9.80481	10.2149	11.0436	9.88648	9.61724	10.0879	10.2614	9.46766	9.01384	9.98207	8.4994	8.86243	9.21444	9.98123	9.70549	9.41119	8.71357	9.49527	9.61245	9.21291	9.35277	8.863	8.97689	8.73034	9.66692	9.50952	9.37914	9.4972	9.802	9.88293	9.61835	8.68452	9.42991	9.0638	9.87061	9.32165	9.80552	9.21944	9.47891	9.14199	10.1574	9.87711	9.31849	8.65431	9.37983	9.88444	9.04681	9.31516	9.89919	9.50746	9.49424	9.21166	8.61848	8.75233	9.63333
VN1R1			1	0	1.88332	-1.49964	1.88332	1.2987	0	3.67159	2.7633	0	0.751138	3.5591	0.905564	2.89817	3.52143	3.39444	0.772272	0.159198	2.04264	1.71508	2.94372	0	0.0519329	2.10391	1.51033	3.30204	1.73797	1.45434	3.2496	1.40274	3.83933	3.09976	0	0.685605	1.19593	0	0	2.4031	0	2.46348	1.57542	3.4334	0.618543	0.992201	0.715545	2.11161	2.32122	0.745513	0.946556	1.04247	0	2.79337	2.20387	0	2.97007	0	1.99339	0	2.097	2.29308	1.32368	3.27559	0	0.503269	0.779551	1.68491	0.719315	0	2.43394	2.28613	1.82211	1.80008	2.18893	1.60238	0	0.239992	2.66276	0.584057	0	1.46219	2.47657	2.58143	0	0.205403
BIRC2	0.00405508	0.0121323	1	1	8.70501	-1.50011	8.70501	8.11994	8.10919	8.1993	8.42601	8.12851	13.4937	8.83425	8.20057	7.99809	7.96269	8.85603	11.1292	8.24033	10.1626	8.17497	7.95111	8.43157	8.47746	9.91599	9.0221	8.69692	8.09488	8.30753	7.62702	9.13484	8.15328	7.79168	7.51545	7.74574	9.47697	8.40543	8.09289	8.83773	7.38839	8.62785	8.75425	7.74186	7.81723	7.38892	7.75057	8.04945	7.92508	7.57376	8.08451	7.82848	7.16273	8.32392	8.05843	7.67007	7.98172	9.51814	7.63137	8.43137	8.5775	8.80999	8.54788	7.80151	7.71225	7.79354	7.5979	8.06858	8.03638	8.11278	8.29828	7.99429	7.64495	8.38261	7.69294	8.21868	7.80251	8.102	8.10861	8.0615	8.30795	8.32505	8.47452	8.90178	8.55859	7.91735
ORMDL2	1.12929e-05	9.82818e-05	1	1	10.4058	-1.50047	10.4058	9.82037	10.4569	10.8066	9.79414	10.593	9.76341	9.94749	10.2118	10.7052	10.6725	9.79077	10.7206	10.1162	10.8011	10.3505	11.2819	10.6426	9.86597	10.6712	10.076	11.3518	10.6731	11.3278	10.3845	11.2856	8.98783	9.65179	10.0259	9.45532	9.72584	9.85955	9.57141	9.85345	9.66297	9.41558	9.62726	10.2963	9.74393	10.1652	10.8489	9.79165	9.64113	10.5822	9.36674	9.47777	9.78138	11.0647	9.61043	10.274	9.02643	10.0917	10.3597	9.50955	9.69433	9.88471	9.3388	11.5307	9.8706	10.444	9.66167	9.7841	10.1335	9.01003	10.0344	9.84736	9.8426	9.9873	9.44936	9.71577	9.38983	9.37845	9.30207	9.09501	10.0599	10.266	9.57015	9.62039	9.2727	9.8521
TMBIM1	0.000233695	0.00114726	1	1	11.5697	-1.50094	11.5697	10.9838	11.1597	11.8301	11.4125	11.8799	10.6627	11.2045	11.7596	10.8881	12.2753	10.147	13.4473	11.6524	11.7654	10.9228	12.5663	11.5529	12.4064	11.9156	11.9276	12.2948	11.6995	11.759	11.046	11.5131	12.1509	9.73771	10.8038	10.816	10.4314	11.6264	11.0116	10.8722	10.9668	10.7728	9.89654	10.8934	11.0734	10.8428	10.3402	11.2074	11.2077	11.3162	11.2465	11.8831	11.914	12.0413	10.7736	11.2397	10.6451	11.1917	11.4497	11.3133	11.0411	10.4942	11.5312	10.0811	11.2651	10.0226	11.6975	10.7839	11.9093	10.7665	11.0925	11.3416	10.9051	11.3649	10.2641	10.6496	11.6727	11.1162	10.6124	10.228	11.2972	11.5051	10.0163	11.1452	10.8515	9.54584
OTOS			1	0	0.59405	-1.50116	0.59405	0.00796973	0	0	2.74028	0	2.96349	0	0	2.33908	0	0	0.239012	0	0	0.0911214	0	0	0	0	0.957536	1.6355	0	4.87012	0.0665271	0	0.136689	0	0	0	0	0	0	0	0	0	0	0	0	0	0	0	0	0	0.406456	0	0	0	0	0	0	0	0	0	0	0	0	0	0	0	0	0	0	0	0	0	0	0	0	0	0	0	0	0	0	0	0	0	0	0
FARSB	2.05627e-05	0.000158139	1	1	8.48794	-1.50119	8.48794	7.90184	8.43387	9.2127	9.25519	9.25638	8.14182	7.25267	8.00084	8.28387	8.96268	7.85445	8.70994	7.29207	7.91645	8.00563	8.78299	7.9404	8.42971	8.78165	8.65364	9.39059	8.8668	8.72616	8.88416	8.9262	9.33611	8.42643	7.45107	7.94668	8.22981	7.77691	8.74054	8.29449	7.99109	7.01459	7.19383	8.55962	7.58352	8.33804	8.11804	7.68909	7.24022	8.0367	7.91769	7.47186	7.13365	8.33763	7.43621	7.41672	8.0782	7.93372	7.7418	6.81791	8.52145	7.79677	7.88023	8.68672	7.98847	9.19794	8.08168	7.4566	8.10843	7.46971	8.12944	8.24546	8.67815	7.98549	7.48055	7.10399	7.30932	8.04525	7.46524	8.59734	8.07548	7.62641	7.73059	8.1343	8.32734	7.83278
MIB2	0.00211788	0.00704297	1	1	9.46994	-1.5016	9.46994	8.88343	8.99037	7.70725	9.88764	9.33332	8.27584	10.0889	10.0523	10.2807	10.2836	9.62558	9.97708	8.67609	8.9163	9.7769	8.99248	9.54801	8.91993	10.0716	8.77195	9.18722	9.06651	10.0815	10.6231	9.83321	10.0654	9.53859	9.11695	8.28832	9.08486	8.40544	8.86182	9.41264	9.33781	9.40078	7.84838	9.02049	9.13695	9.04439	10.1502	9.04854	8.62222	8.82489	10.6575	7.70485	9.28617	9.00757	8.38716	9.22559	9.27155	9.27426	9.90858	10.6122	7.75663	8.27352	8.07659	9.30994	7.65609	8.47646	8.23409	9.85247	7.81316	8.27722	10.9055	8.16392	9.63224	8.29308	9.61162	8.82756	9.25056	9.00291	7.74308	8.44713	9.29922	10.1374	8.44244	8.23506	7.87996	7.63414
DNASE1L1	0.00010163	0.000579631	1	1	8.78876	-1.50222	8.78876	8.20166	8.48239	8.50733	7.5226	8.57554	10.3535	9.40921	7.92618	8.1847	9.32821	8.4825	9.25492	8.77467	9.65595	8.2354	10.0968	9.47338	9.31029	7.93114	8.56753	8.94553	8.60727	9.13782	7.74069	8.6658	7.98496	8.53988	9.60229	8.29054	7.58692	7.43466	8.47022	7.88916	8.56608	8.00742	8.11324	8.72385	8.40475	8.52716	8.1233	7.88014	7.70574	8.51838	8.28273	8.39719	7.91226	9.39207	8.47089	9.46731	8.76287	8.56211	9.31509	7.47229	8.03066	7.75303	7.79039	7.91805	8.8217	8.5897	8.55194	8.60883	8.346	7.7981	7.78655	7.99269	8.16103	8.21013	7.40366	8.18223	8.12061	7.57563	7.59011	9.43296	8.19002	8.35506	7.90959	8.19066	7.75291	6.94629
TRMT5	0.000138405	0.00074436	1	1	7.1436	-1.50251	7.1436	6.55623	7.33403	6.99196	7.58282	7.37463	6.07588	6.90071	6.56837	6.60949	8.15003	6.31727	6.4225	6.5931	8.03346	5.94709	7.11419	6.70246	7.20445	7.1774	7.36802	8.2231	6.90117	7.41571	8.03572	8.78638	7.25905	6.45973	7.3285	7.01394	7.18578	7.98092	7.48717	5.62473	7.06993	6.59845	6.88585	6.87097	6.30247	6.52079	6.60463	6.66808	6.88085	6.29862	6.35863	6.3549	6.40556	5.79671	6.60523	7.01915	6.59083	6.52388	5.59423	6.54126	6.31486	7.08727	6.5214	6.32212	6.68142	6.42913	6.06359	5.77379	7.13633	5.97551	6.23818	7.29127	6.84426	7.46439	5.77929	6.16592	5.87264	7.50326	7.43271	7.05736	5.82257	5.25096	6.4489	6.8537	6.22833	6.02479
KCTD17	0.00460509	0.0134838	1	1	7.62049	-1.50256	7.62049	7.03306	8.04934	7.27868	6.79633	8.13512	9.02735	8.31152	7.23751	7.12989	7.59248	7.52113	6.71205	8.31788	7.6587	8.05231	7.17893	7.73328	6.33983	7.00587	8.7399	6.63699	7.32751	8.64133	7.27652	7.751	7.37674	7.94006	7.98491	6.99367	7.50757	7.64242	6.75668	9.0441	6.41208	6.63067	7.61187	7.64875	6.92247	7.41415	6.72133	6.58701	6.28463	6.09002	7.34728	6.88449	5.71747	8.66578	7.95058	7.08258	5.97981	8.30498	5.49544	6.64389	6.96503	6.63857	6.40987	8.79839	7.71351	6.79896	7.07832	6.58185	6.17327	6.83594	7.62248	4.94426	5.72707	6.12111	8.14427	6.325	7.41471	6.08056	6.59208	7.17684	7.19274	8.62534	8.24119	7.87447	8.557	5.71377
MLXIP	1.07889e-05	9.4991e-05	1	1	8.1672	-1.50266	8.1672	7.57968	7.92732	7.29328	8.26451	7.69048	8.33246	8.57857	7.9147	8.26594	8.7408	7.4032	9.1634	7.94738	8.91176	7.21313	8.5347	7.77181	8.85818	8.49709	9.0044	8.60773	8.00857	7.85455	8.66792	6.4944	7.90882	8.27549	8.38375	7.88708	8.38081	7.5638	7.76845	7.37648	7.52055	6.92409	7.36303	7.73025	7.91588	7.36089	7.31584	7.824	8.14956	7.53349	7.36827	7.75462	7.9645	7.24565	8.45916	7.11334	7.11559	7.00885	7.15037	8.17378	7.03988	6.69311	7.61137	8.17081	7.82388	7.91737	7.24613	7.33113	7.04483	7.41183	6.41016	7.73246	7.3443	7.54482	7.89218	7.72219	7.5405	8.46725	7.7655	7.55201	7.84798	7.7107	8.86026	7.46898	6.89535	7.55043
RPF2	1.72655e-05	0.00013874	1	1	8.83295	-1.50278	8.83295	8.24532	8.59722	9.37938	8.87582	9.36019	8.59925	8.11515	8.4755	8.95366	9.06385	8.45713	9.32887	7.73324	7.91413	8.50928	9.24496	9.08809	9.12584	8.55921	8.45051	9.41364	9.01473	9.48837	8.51813	9.78203	9.46544	9.05079	7.9253	8.17083	8.20441	8.28197	9.12493	9.06165	8.84235	7.75235	8.46553	7.83912	8.28454	7.44146	9.34895	7.86884	7.53837	8.57468	7.41052	7.64893	7.69281	8.01566	7.675	8.01538	8.4557	7.35489	8.66311	7.41222	8.61072	8.40056	7.40668	9.09484	7.98686	9.36153	7.96407	8.48664	8.36618	7.95614	8.84724	9.53133	8.22816	8.33731	7.91739	8.33862	7.90827	8.27071	8.4393	8.56841	8.1846	7.99804	7.83861	8.08037	8.61243	8.63211
IVNS1ABP	0.00023707	0.00116157	1	1	10.2278	-1.50299	10.2278	9.63998	9.19763	10.7938	10.4098	9.93632	11.7582	9.70476	11.4869	9.17412	11.213	9.84672	9.77708	10.0663	11.2019	9.5968	9.7825	10.3695	9.8325	11.3953	11.4186	10.1372	9.48193	10.7469	10.23	10.2524	9.38559	10.3605	8.59489	9.45382	9.96526	9.27678	9.99146	9.49592	10.4478	9.48053	9.9281	9.81203	9.62913	9.05732	10.095	9.54212	9.42077	9.7975	9.76881	9.77017	8.99603	10.6767	9.07897	8.24842	9.77997	8.90163	9.17367	8.37222	10.4264	9.59574	10.7226	9.38231	9.44407	9.1276	9.71687	9.17306	9.95758	9.22234	9.40134	9.43221	9.22866	9.81383	9.10935	10.1205	9.23209	9.60059	9.70829	9.67106	10.3679	10.5261	9.72917	10.3902	9.95426	10.4247
OR51B5			1	0	0.64467	-1.50337	0.64467	0.0564672	1.55755	0	0	0	0	3.76081	0	0	0	3.35904	0.006205	0	0	0	0	0	0	0.73744	0	7.90293	0	0	0	0	0	0	0.0821138	0	0	0	0	0	0	0	0	0	0	0	0	0	0	0	0	0	0	0	0	0	0	0	0	0	0	0.134773	0	0.785271	0	0	0	0	0	0	0	0	0	0	0	0	0	0	0	0	0	0	0	0	0	1.95979
ZNF697	0.000794735	0.00316197	1	1	4.89447	-1.5034	4.89447	4.30624	4.56928	5.26938	3.87887	5.55746	6.49202	4.75228	5.01923	4.3178	5.22954	6.00653	5.09217	5.23041	5.30244	2.79665	5.13804	4.63631	4.13834	5.50846	5.68649	4.89174	4.75162	4.92615	4.94398	3.90842	4.19353	4.29757	5.61589	5.5255	4.33365	4.7843	5.38907	4.7744	3.97166	4.10243	4.66056	5.08917	5.23731	3.93103	4.44122	4.15056	4.87416	4.11171	3.27981	4.62161	4.49331	3.80408	4.02999	4.45704	4.12046	4.03421	2.98851	3.43225	3.27126	3.28185	5.48123	4.10698	4.16694	5.66681	3.52259	4.00057	3.98766	3.88319	3.42787	4.18502	4.52327	4.2535	3.92855	3.53529	5.34631	5.22133	5.0888	4.11784	3.08843	4.59843	4.89039	3.59722	4.9754	4.8334
SLC38A6	0.000478989	0.00208372	1	1	7.00028	-1.50362	7.00028	6.41184	6.45627	7.54802	7.09168	7.61781	8.05041	7.15009	6.70155	6.54493	7.42248	6.79711	6.39396	6.10904	7.00695	7.26614	6.80916	6.08664	6.07845	6.74028	6.3368	7.40683	6.37202	7.81379	8.76526	8.15426	7.00599	5.90023	7.38134	6.58602	5.97041	6.7089	6.28372	5.94392	6.30284	6.32782	7.18553	6.53946	5.09028	6.99413	6.80283	6.3483	6.80896	6.77443	6.83183	5.50003	5.83181	7.31647	6.42486	7.00344	6.48794	5.6622	5.12336	5.68448	6.27028	6.60635	6.56947	7.8386	6.81607	6.69667	6.86113	5.3625	6.01425	5.60282	7.39586	6.47473	6.48387	6.25618	6.26354	6.02873	5.0809	6.21206	6.36708	7.20122	8.42585	6.83809	6.58148	6.18787	6.19346	5.84074
PLPPR5			1	0	0.641715	-1.50363	0.641715	0.0532626	0	3.76918	2.39729	0	0	0	1.575	0	0.257973	0.612361	1.11916	0	1.53449	0	2.33265	0.854814	0	0	1.87198	0	0	0.448273	0	0.553125	0	0	0	0	0	0	0	0	0	0	0	0	0	0	0	0	0	0	0	0	0	0	0	0	0	0	0	0	0	0	0	0.0102658	0	2.67119	0	0	0	0	0	0	0	0	0	0	0	0	0	0	0.0349427	0	0	0	0	0
FAHD2B	0.0283388	0.0604113	1	1	7.44781	-1.50379	7.44781	6.85921	8.92982	6.76208	9.06665	7.2276	7.40963	7.33366	7.28881	6.22132	7.16867	7.48394	7.44586	5.69102	7.3554	7.77061	6.21749	5.80739	7.41246	8.33053	6.10676	8.29802	6.59652	8.90817	8.59254	9.05985	7.99256	7.53107	7.08254	6.84675	7.72836	7.25302	4.36687	8.60925	7.22076	5.33938	7.15014	7.53223	6.79191	6.35275	6.58012	8.24537	6.10179	6.42396	6.27392	6.52605	4.22715	8.25265	6.79166	6.12446	7.52671	7.88965	6.65341	6.7007	7.13543	7.26628	4.75386	9.78884	6.15887	8.83997	6.63354	8.14605	6.07475	6.86037	9.58742	5.77727	7.06147	5.55158	6.54052	5.885	4.99434	6.9045	6.39641	7.33034	6.7582	7.79936	7.83602	7.04025	7.8588	5.33134
PPP2R5E	8.08811e-05	0.000477854	1	1	8.34013	-1.50409	8.34013	7.75124	8.40954	8.11993	8.72596	8.19999	7.39386	7.22706	8.30478	7.83189	8.50609	7.7729	7.84598	8.89668	9.08369	6.99798	8.13963	8.32332	8.84442	8.36113	9.26028	9.05241	8.31308	8.65937	9.72032	8.62007	8.63118	7.31202	8.62993	8.37582	7.97799	8.42956	8.91872	6.99657	8.08991	7.53114	8.48194	7.7671	7.41151	8.20787	7.89775	7.9637	8.02395	8.07794	7.33935	8.04434	7.92649	6.67971	7.86821	8.465	7.75295	7.59021	6.68086	8.56597	7.22675	8.05366	8.1111	7.39487	8.31063	7.53341	7.7523	6.62592	8.28701	7.18506	6.86724	8.47683	7.54124	8.21575	7.44075	7.39937	6.86935	8.14749	8.19503	8.15426	7.84356	6.40893	7.20994	7.63132	7.69701	7.66966
ELOVL4	0.0486687	0.0947079	1	1	5.8458	-1.50436	5.8458	5.25665	6.76246	6.16105	6.6976	3.5614	4.93107	6.96795	6.34275	6.9899	5.03969	6.74746	4.79919	7.0461	5.66804	4.63148	4.57174	6.16943	6.33417	3.3033	4.58315	5.09607	6.74526	6.33676	8.30072	7.91165	6.82179	4.33173	4.98472	6.12455	4.06079	6.44551	4.96374	3.85017	5.52894	5.10138	5.8954	3.27916	6.00975	2.55584	6.5261	5.2626	4.58407	5.17269	2.71995	5.9622	5.48742	6.89951	4.37625	5.76395	5.45514	5.43014	4.54351	3.70407	6.06327	6.93045	4.67688	5.42976	3.34584	7.54938	6.95497	5.94839	7.0268	5.29455	6.04201	5.25619	5.10538	4.93684	6.32317	4.14382	4.74277	5.31013	5.7898	1.67463	4.90592	5.2854	4.86334	5.47187	7.0761	6.23863
DUSP18	0.000139899	0.000750966	1	1	6.11228	-1.50462	6.11228	5.52287	6.86345	5.85835	6.28294	6.45412	4.60662	5.86076	6.23719	5.97375	6.84129	5.35048	6.13999	6.63596	6.65362	5.373	6.59021	5.28078	6.93713	5.19364	7.05254	6.92499	6.00572	5.67462	5.94097	6.30676	6.63989	5.2838	6.06891	6.22598	5.66411	5.32708	6.00793	5.99326	6.28629	6.05484	5.94674	5.35518	6.53713	5.55436	4.92847	6.06132	5.6052	4.86875	4.61593	6.59732	6.259	4.66283	6.40134	6.21703	5.38737	5.48713	5.2523	6.6872	4.26503	5.59441	5.84865	4.18306	5.5845	5.44978	5.26345	4.84004	6.0271	5.08639	4.79989	5.06917	4.22051	5.80684	4.87769	5.33395	5.16782	6.11863	5.78298	5.30364	5.56639	5.62998	5.34087	5.74188	5.56162	5.21821
PAFAH1B1	3.52698e-07	5.65629e-06	1	1	10.1857	-1.50463	10.1857	9.59631	9.95241	9.41572	10.2151	9.74525	9.70202	10.0795	10.232	9.68001	10.8273	11.2955	10.3459	10.2195	10.4418	9.42797	10.283	10.6718	9.74136	10.4644	10.613	10.6684	10.3641	10.3237	10.3456	10.8677	9.41412	9.45762	10.2199	9.56325	9.58393	9.90157	10.2996	9.51838	8.98642	9.7963	10.4479	8.65947	9.52767	9.38225	9.41424	9.75706	9.94273	9.28224	9.26942	9.89557	10.2391	9.43312	9.56135	10.603	9.17991	9.87474	9.63107	10.1085	10.3595	9.50924	10.0375	9.50978	9.30584	9.47112	9.5283	9.40169	9.81457	9.73703	9.59137	10.3346	9.16992	8.99123	9.69647	9.55747	9.74894	9.08269	9.46382	9.81179	9.7002	9.24849	9.22901	9.11475	9.27984	8.858
IGFBP7	0.00555535	0.0157497	1	1	11.665	-1.50491	11.665	11.0753	11.5336	13.5146	10.357	12.6888	14.0449	11.4298	11.1283	10.1187	10.8427	12.3929	12.4522	12.3724	12.3972	11.1189	11.0727	11.8764	10.4483	11.8346	11.7981	10.1566	10.8042	12.0535	10.5018	12.3334	11.1597	12.8738	11.6487	11.7328	11.4183	12.1177	11.5023	11.2086	10.8823	11.029	10.9802	11.6525	11.4993	10.7959	11.0034	12.0559	11.056	11.3076	11.2394	10.6459	10.3676	11.1227	11.1747	11.5408	10.0114	12.0593	10.0622	8.78856	10.7382	11.402	11.6885	11.6714	11.7286	10.6116	11.1132	10.6741	10.6943	11.7892	11.8921	10.2419	8.63732	10.0549	11.5716	10.5416	11.7577	11.0263	11.0204	11.5241	10.612	12.3144	11.3532	9.43431	12.3484	11.1433
DST	0.0274864	0.0589116	1	1	10.6121	-1.50499	10.6121	10.0224	9.89522	11.1002	11.0415	11.1641	10.9092	10.7036	11.222	11.6323	10.8518	10.7981	10.4469	10.3897	12.0247	9.13758	10.0619	9.5953	9.40038	11.0303	10.8439	9.55982	10.9143	10.2604	12.5131	10.5025	11.3262	9.33671	9.86625	9.57073	11.3237	10.7156	10.9395	8.9358	8.0339	11.6999	10.8994	9.5928	9.06094	9.61947	10.8483	11.2758	11.4952	10.3084	10.4208	11.3513	10.0248	8.83864	10.3647	10.0286	11.4959	9.51732	9.90841	9.94945	8.03762	9.26263	8.11444	9.00259	11.292	6.3226	9.16958	9.32671	9.88648	9.7778	10.4661	12.1287	10.9796	11.153	10.676	11.0979	10.6872	9.85602	11.6609	10.3715	11.2977	9.33372	8.60875	10.4902	8.55563	7.3679
EIF3B	3.60276e-07	5.76195e-06	1	1	11.1389	-1.50519	11.1389	10.549	11.1057	10.1674	11.5558	11.1123	10.5082	10.5477	10.7185	11.1546	12.3142	10.833	11.0329	10.3604	11.3891	11.1503	11.9889	11.2199	11.114	11.2472	11.3059	11.5521	11.3316	11.6051	11.0196	9.89383	11.3642	11.4257	11.7326	10.5423	10.5505	10.7807	11.1345	10.629	10.3345	9.42832	10.1492	10.9862	10.6633	10.7094	11.1012	10.2791	10.5366	10.706	11.1499	10.0965	10.2865	10.5343	10.0511	10.3967	10.1379	10.4752	10.7048	10.4764	10.6783	10.2487	10.3476	11.5594	10.4813	11.0161	10.2952	11.4722	9.98372	10.4111	10.9546	10.5137	10.1139	10.4442	10.3321	10.2616	10.2081	10.9946	10.2592	10.452	10.9202	10.6591	10.7069	10.3693	10.4712	11.0029
JAM3	0.014429	0.0347231	1	1	6.08223	-1.50559	6.08223	5.4919	5.69777	7.0501	7.85597	6.76048	7.9889	6.75064	4.69977	5.43933	6.26169	6.61703	7.0841	7.38431	5.82605	5.99044	4.71377	5.26731	4.25948	5.35492	6.00801	4.18182	5.53452	6.72683	6.20976	4.01648	5.86094	7.25986	7.41981	6.8064	6.14764	5.89292	4.86639	5.57783	6.01365	6.69786	5.55891	5.1898	6.33301	5.3961	4.45589	6.60822	5.74169	4.32167	5.26812	6.05047	4.78794	4.88588	6.20436	5.07107	4.13757	4.87481	4.5712	2.80415	5.09771	6.07329	6.76415	6.08005	6.61953	6.1242	6.73662	5.47709	5.14517	6.53696	4.85032	4.50288	2.81995	4.62528	5.4848	5.46678	5.958	5.37657	6.30463	5.50588	5.17331	6.66433	6.18578	4.29985	6.1321	5.8179
KLHL3	0.0134818	0.0328099	1	1	3.27599	-1.50582	3.27599	2.68544	3.04099	3.60203	4.43927	3.40336	4.67795	3.21322	3.07088	5.09425	2.85678	3.83286	2.3434	4.27304	4.01225	3.6987	1.54047	1.90289	2.46466	1.1807	3.24278	3.63127	3.25148	3.72239	4.62494	2.74557	2.79235	3.36654	2.42676	3.41387	2.94084	1.67738	1.81285	2.38206	3.68157	2.71489	4.70991	3.71501	3.18659	2.95087	1.90904	2.20426	3.66065	1.41398	2.49423	3.89	3.54898	0.180231	3.70299	0.83503	1.38064	3.02654	0.18651	0.357845	2.77697	4.19839	3.21632	2.24837	2.86142	2.15814	3.05074	2.79815	3.73004	3.7644	1.8971	1.69862	2.87288	2.14575	2.81476	2.98928	3.02354	2.36093	3.64399	3.64629	2.29211	2.92278	3.65843	3.20273	2.517	2.49162
MTCL1	0.00737664	0.0199178	1	1	6.73525	-1.50591	6.73525	6.14462	7.0868	7.55145	7.04025	7.23338	6.90171	4.84243	7.84776	6.48586	6.4176	7.04011	5.69835	6.54867	7.74504	4.37398	6.2632	6.10726	7.16579	7.5911	8.40087	6.98695	6.62376	6.42899	7.87552	5.82493	7.78729	5.40232	6.58048	7.81933	6.04052	6.48002	5.80336	7.61043	5.04762	5.9315	6.75007	6.1888	4.24434	5.79242	6.3415	6.95333	7.1325	6.3372	5.55707	6.81046	6.36087	5.24269	6.60193	6.1176	7.26608	7.10695	5.30201	6.02589	5.56583	5.72223	5.66287	6.03678	6.01074	7.48268	6.52005	4.9033	5.32507	6.80024	5.98967	6.98057	6.94884	6.59041	6.41809	5.66311	6.33024	6.92534	6.39867	7.26353	3.54308	5.85024	5.03651	6.4526	5.90854	4.18165
AHNAK	0.0109603	0.027667	1	1	11.0583	-1.50657	11.0583	10.467	11.3791	10.8128	10.6461	10.8924	10.5983	11.5435	11.445	11.1022	11.27	9.67304	11.4929	11.8036	12.1669	10.0021	12.136	10.5844	12.497	11.3559	11.9722	10.7766	11.0742	10.8397	10.2687	10.8018	10.3152	9.05882	12.065	10.578	11.3422	10.3487	11.1587	9.81138	11.3008	11.8489	10.2079	10.1482	11.1104	10.9226	10.5049	11.179	11.095	10.0219	10.0186	11.3319	11.5036	8.86998	10.991	10.4453	10.8027	8.7745	10.8765	11.0204	10.537	10.9443	11.0828	8.27226	10.7691	5.47142	11.2522	10.6501	11.3881	10.393	9.43492	10.386	10.4837	11.4623	9.92609	10.8145	11.1145	10.9476	10.2493	10.0214	10.3699	10.1242	10.1658	11.0001	9.25936	11.0845
METTL5	2.57582e-05	0.000188059	1	1	9.94192	-1.50676	9.94192	9.35047	9.43912	10.7649	10.3186	10.8068	9.40299	9.38559	9.38584	10.0196	9.49642	10.6302	10.2399	8.55368	9.49346	9.84921	10.2753	9.64932	9.85902	10.1885	9.10205	10.2745	9.81773	10.3053	11.0756	11.1706	10.1322	9.36521	9.43018	9.16632	9.42	9.6053	9.6433	9.95898	8.98277	8.60225	8.56685	9.67585	8.87502	9.29873	9.93813	8.88078	9.21663	9.51336	9.60423	8.74237	8.8634	9.74433	8.91899	9.6416	9.57286	8.63366	9.95534	9.7222	9.41728	9.07717	8.57131	9.99787	8.90333	10.9516	8.43297	9.90069	9.22974	9.05813	9.95037	9.96623	9.64262	8.68018	8.7799	9.4481	8.88983	9.72286	9.07018	9.43987	9.82885	9.26457	9.24575	9.37716	10.1542	9.13008
CIAPIN1	2.40837e-06	2.83042e-05	1	1	9.5324	-1.50679	9.5324	8.94092	9.52542	9.18254	10.2232	9.59886	9.11147	8.49597	9.08986	9.60811	8.83712	9.12472	9.51917	9.08563	9.78113	9.2132	10.0758	9.57804	9.83402	9.75591	9.28748	10.0276	9.62196	10.3694	9.38708	9.81027	9.91939	9.68066	9.63088	9.03027	9.26418	8.71388	9.07263	8.82657	8.83934	8.08255	8.37133	8.39122	9.69933	8.67606	8.82521	8.33888	9.38856	9.16142	8.64912	9.03445	9.15759	8.83194	8.45911	9.57315	9.09481	8.68413	9.63129	9.28213	8.92812	9.06053	8.9147	8.93051	8.38653	10.011	7.77473	9.68509	9.22245	8.29689	8.69817	9.53898	10.2115	8.59497	8.56988	9.08517	9.17902	8.15526	9.19984	8.64198	9.58074	9.30087	8.45048	8.1703	8.68891	9.6311
SLC7A1	0.00454769	0.0133416	1	1	8.71507	-1.50742	8.71507	8.12298	8.34031	6.92476	10.7909	9.05979	7.03139	8.77709	9.18037	9.08489	8.85755	7.84506	8.82152	9.96997	9.40431	7.58289	8.75401	9.1555	9.08448	10.0111	8.71267	8.08359	9.75424	8.13462	9.2046	7.23232	8.34447	7.82709	9.33736	8.94405	7.25261	8.49347	8.88924	7.54073	7.59344	8.04861	8.40194	8.44763	7.05984	8.98051	9.07139	8.37838	9.11121	7.41625	8.6375	9.80777	8.97508	6.27595	8.5354	8.74903	7.44271	8.96171	8.63491	9.03475	9.03886	8.18363	7.74832	6.75825	8.80033	9.00063	7.99216	7.72044	7.68589	8.7023	6.95278	8.1676	7.93375	8.08591	8.52173	8.14727	8.74374	8.56201	8.39614	7.88509	7.17648	7.05656	7.85535	7.17676	7.19366	6.10231
RAN	7.23074e-07	1.04022e-05	1	1	13.9472	-1.50752	13.9472	13.355	13.5002	13.7397	14.1221	13.7217	13.1183	12.777	13.3834	14.352	14.3244	13.0242	14.6125	13.17	14.4788	13.4969	14.2309	14.1437	13.7332	14.2213	14.0573	14.6424	13.9271	14.1504	13.8326	15.4197	13.861	14.7311	13.8025	13.1955	13.5139	13.8041	13.8408	13.4932	13.4316	12.8356	13.0784	13.6436	13.2219	13.4026	13.9782	12.6806	13.21	13.3583	13.9949	12.9502	12.7901	13.2113	13.2925	13.8717	12.8904	13.495	13.2174	13.4586	13.7226	13.1864	13	13.7939	13.293	14.3451	12.9159	13.8491	13.414	12.9814	13.2516	13.9815	13.6597	13.3238	13.0318	13.2757	12.6674	13.7364	13.1431	13.399	13.5099	12.8712	12.9623	13.0482	13.3867	13.4958
EPHB4	0.000156436	0.000825156	1	1	9.55368	-1.50756	9.55368	8.96146	10.6185	7.92377	9.68269	10.2455	9.02433	9.65829	9.38141	9.39871	10.6219	10.6398	10.6357	9.18081	9.69161	8.34772	8.59341	9.312	9.61814	9.6408	11.3088	8.70298	10.7813	9.48727	8.40848	8.6023	9.63609	9.57357	9.23347	8.98339	9.08598	9.3509	9.72743	9.28837	8.13136	8.98997	8.69706	8.73492	9.19049	8.86101	8.61132	8.73236	8.96254	8.71391	9.29097	9.14911	8.73361	8.75177	8.88218	8.76482	9.01452	9.30294	8.4774	9.61322	8.97246	8.33424	9.09126	9.57496	9.21838	8.14562	8.36817	9.29872	8.03092	9.18235	8.99157	8.87695	9.55795	8.42337	9.33566	8.7599	9.09237	8.92433	9.17277	9.282	7.98515	8.3835	10.539	8.91107	8.80084	9.73958
ITFG1	3.54523e-08	8.60145e-07	1	1	9.25751	-1.50795	9.25751	8.66492	8.86432	9.53044	9.60275	9.21075	9.78335	9.2036	9.42345	8.99825	8.83734	9.90773	9.66062	9.04851	9.70256	8.48358	8.66763	9.32628	9.01962	9.2537	9.16679	9.50333	8.42259	10.201	9.41659	9.32348	8.8176	9.17626	9.4006	9.17942	8.72941	7.5843	8.37264	8.49119	8.73522	8.12209	8.65666	8.32594	9.14197	8.26629	8.29037	8.70941	8.9636	9.27641	8.55622	9.12196	8.78488	8.54726	8.35039	8.3728	8.56242	8.36434	9.06444	8.61777	9.08864	8.7428	9.00221	8.37558	8.64923	9.36783	8.71881	8.83008	8.71798	8.30025	8.19587	9.12373	8.84628	9.25428	8.00949	8.77103	9.08767	8.08439	9.35343	8.31478	9.01744	8.71828	8.35319	8.14702	8.46155	9.19174
CYP1A1			1	0	0.838569	-1.50854	0.838569	0.245417	0.719435	0.0605313	0.344802	1.7344	0	0	0.0837436	0	0	1.15551	0	0	0	0	0	2.52559	0	0	0	9.1908	0.336948	0	3.90064	2.58897	0	0	0	0	0	0	0	0	0	0	0	0	0	1.10356	0	0	0	0	0	0.0354806	0	0	0	0	0	0	0.220958	0	0	9.09149	0	0	0	0	0	0.383425	0	0	0	0	0	0	0	0	0	0	0	0	0	0	1.4062	0.0650974	0.21008	0
PIM1	0.00164028	0.00567091	1	1	9.75595	-1.50872	9.75595	9.16262	9.08144	9.41349	8.19797	9.64125	10.3038	9.6493	10.2481	9.38304	10.1541	8.89268	9.95814	10.0878	9.59478	9.53735	9.83231	10.6815	10.0429	9.89682	9.6843	10.0201	10.789	9.11313	10.0765	9.92195	11.3685	8.58036	9.26023	8.73799	8.90482	8.73462	9.79177	9.10278	9.95563	8.75936	9.11396	8.35115	10.5742	9.54706	9.08552	8.57897	9.34761	9.61652	9.7687	9.55741	9.78939	8.16617	8.91285	9.9373	8.91587	7.82125	9.65433	10.6334	8.84021	9.89351	10.5942	8.75804	9.7327	7.10647	8.9279	9.95164	10.34	8.63665	7.75568	9.16674	7.85061	10.0349	8.83639	9.60759	8.18102	8.25947	10.1192	8.96041	10.0963	9.53584	8.01203	8.91779	9.60587	8.21413
ACTR10	3.49582e-05	0.000242265	1	1	10.1867	-1.5089	10.1867	9.59318	9.17103	10.7245	10.3956	10.8567	10.5	9.73723	10.0603	10.5063	10.8391	8.92386	9.61882	9.36119	10.0232	10.3416	10.1539	10.0426	9.69889	10.1075	10.1396	10.9025	10.0892	11.0384	10.679	11.686	10.235	9.3489	9.85925	9.23962	9.40634	10.171	10.2966	9.74944	9.7402	9.28435	9.62393	9.61475	8.74228	9.21846	10.512	9.32041	8.94698	10.1311	9.74856	9.19031	9.33432	10.4381	9.1073	10.3431	9.57508	9.50994	9.48736	9.47739	8.30893	10.3944	9.06908	10.6136	8.81145	10.4193	9.51275	9.86982	9.81976	8.38688	10.4143	10.2452	9.77102	9.46579	9.15055	9.68383	9.24969	9.42145	9.86422	9.01356	10.0502	9.56598	9.36399	9.64367	9.77147	9.16234
SLC7A6	0.000197071	0.000995982	1	1	6.80179	-1.50992	6.80179	6.20732	7.58395	6.50474	7.28232	6.49684	6.60034	7.93247	7.2351	5.58954	6.21222	6.48682	6.99269	6.71333	8.08224	6.62139	6.65879	6.27055	6.33702	6.96971	7.09145	6.8255	5.97018	7.56289	6.8104	6.34922	7.82741	6.67168	5.96955	6.85662	7.01736	5.8626	5.75277	5.8094	6.47111	6.91253	6.7566	5.9035	5.97683	5.71293	5.14091	6.5118	6.61224	4.71112	5.60962	6.93174	6.39426	5.53483	6.89708	5.51618	6.00216	6.56899	4.41341	5.9697	6.04955	6.54794	7.1053	6.0078	6.14176	5.96374	7.7179	5.83216	6.23102	6.76615	5.57512	6.63842	6.69144	5.62978	6.03247	5.6248	6.61567	6.51746	6.24852	7.47648	5.85449	6.75153	6.70534	6.43972	5.31101	6.25156
MYO1C	5.22342e-05	0.000334578	1	1	9.97036	-1.51009	9.97036	9.37573	10.2029	9.23287	10.1334	10.184	10.5743	10.5219	10.1488	9.74506	9.71813	10.0535	10.8737	10.3481	10.8528	8.88031	10.8592	9.6042	9.10693	10.2218	10.9217	9.29678	10.203	9.72993	9.24966	9.3694	9.00318	9.56052	10.6039	9.92754	9.12435	9.84079	9.69276	9.39693	9.32457	10.4274	8.92837	8.46227	9.02787	9.52458	9.50706	10.3161	9.51996	9.26096	9.07143	9.80583	9.93257	9.35594	9.22428	10.1476	9.11037	10.433	9.86787	10.2843	9.65888	9.2125	9.71284	8.67593	9.31838	8.41274	9.52933	9.25621	9.08586	9.76116	9.62187	9.36037	9.34501	8.2447	9.80106	9.05349	10.2177	8.65643	8.97608	9.24236	9.52019	9.27738	9.63388	8.47628	8.65137	7.94535
CNEP1R1	1.12623e-07	2.23043e-06	1	1	7.30626	-1.51021	7.30626	6.71151	7.21972	7.74737	7.49624	7.16528	7.36245	6.5839	7.30964	6.90614	6.85171	7.23123	7.04842	7.19445	7.73487	6.78674	7.22284	6.93409	7.47832	7.06232	7.54019	8.13073	7.00836	7.59357	7.09334	8.43012	8.05792	6.95876	7.12025	6.67556	6.63065	6.05947	7.01776	6.67465	6.74434	6.10043	7.04645	6.77665	7.2235	6.50424	6.33202	7.25557	7.05872	7.20475	6.37777	6.89359	6.82565	6.31788	6.48929	6.61962	7.04657	5.97774	6.89023	7.35259	6.23865	7.00056	6.66254	6.46152	6.38198	6.16188	7.79213	6.43446	7.42875	6.44412	5.98827	7.13844	6.67768	6.69855	6.01375	6.80849	6.75635	6.60212	7.00738	6.09926	7.15623	6.61166	6.89322	6.47375	6.66173	7.59797
G6PD	0.00241014	0.0078353	1	1	10.2907	-1.51027	10.2907	9.69591	9.948	8.91573	10.2659	11.9251	9.40649	9.26456	10.6547	10.648	9.04887	11.1102	10.8041	9.89272	10.1206	9.95945	9.81626	9.56272	10.5053	9.22775	10.1936	10.8783	11.1152	10.0351	12.4469	9.12563	9.83453	9.62016	13.5235	10.0178	8.84268	9.31933	9.28005	9.35524	8.93653	10.0155	9.53806	10.0764	8.83361	10.8091	9.63426	10.2826	9.90467	9.56488	10.5993	9.55653	9.99258	11.0983	10.1436	9.9896	9.72669	11.2763	10.3491	9.78903	9.45337	9.17529	9.38119	9.70188	9.86745	8.99504	9.16985	10.7576	9.57683	8.92565	9.79479	10.1008	8.97699	9.68307	8.93394	9.58429	9.71948	9.72491	9.46449	10.2926	10.7824	9.29356	8.99763	9.27302	8.71866	9.21492
RBMS2	0.00483175	0.0140142	1	1	6.77795	-1.51085	6.77795	6.18259	7.07832	6.2883	6.14906	6.92162	7.76939	6.78002	6.92228	4.21338	6.43211	7.05231	7.2138	8.71406	7.9489	5.33798	6.54276	7.42999	7.43041	7.17601	8.29279	7.97822	7.25063	6.29691	6.13715	5.90916	4.42158	6.51306	6.80457	6.59097	6.24677	6.15458	7.4371	5.73372	7.15667	5.99692	6.21095	5.55686	6.16922	4.61132	5.49936	6.24997	6.80076	6.23986	5.84144	6.98281	5.9386	5.70882	6.86821	7.17725	5.36646	5.35772	7.45451	6.3301	6.48963	5.78228	7.43724	6.07282	6.8177	4.59634	5.91531	5.58582	6.12965	6.66135	3.65189	6.1692	6.05913	6.68218	6.09761	6.82547	6.30993	5.41122	6.7898	6.3745	4.85124	6.56863	6.37154	6.96985	6.39028	6.62078
ANKRD13D	0.000496332	0.00214863	1	1	9.17317	-1.51111	9.17317	8.57756	8.7269	8.87764	8.66454	8.94791	9.20683	9.07765	9.76641	9.75911	9.56936	8.67534	8.01156	8.39237	8.34625	10.348	9.35981	9.2811	8.89112	9.65277	8.47233	9.60092	9.74714	9.55769	9.75544	9.5499	9.97716	9.04784	8.41252	7.63017	8.40192	7.84689	8.93416	9.00661	9.22884	8.1322	8.31985	8.74999	7.66599	8.58049	9.33945	8.02319	9.01292	9.14383	9.83009	7.56925	7.71731	9.05876	8.45879	7.94688	8.58469	7.68997	9.32553	9.95342	8.70702	8.83227	8.49545	10.1515	7.17603	8.20208	8.73976	9.28514	7.99869	7.83581	9.14309	8.19958	8.26208	8.24019	8.37967	9.08627	8.20583	8.5146	7.97774	7.94343	10.4151	9.72774	9.35056	8.99076	8.00248	7.44159
IAH1	1.51222e-05	0.000124636	1	1	9.76737	-1.51124	9.76737	9.17163	9.49339	10.2676	9.53808	9.03819	10.395	10.2177	9.56154	9.54096	9.50433	8.63992	10.3432	9.06017	10.5642	9.51611	10.6508	9.40472	9.77216	9.05556	10.3585	9.8743	9.22577	9.83454	9.66558	11.3632	9.13952	9.90502	9.78884	9.14055	9.01864	9.74497	8.68461	9.26959	9.47814	8.6598	8.91773	9.7235	8.84967	9.20847	9.80163	8.69459	9.05093	9.16913	10.0477	8.87357	7.81026	10.4569	8.82005	9.84208	9.45081	9.39985	8.81545	9.60233	8.74349	9.38993	8.83996	9.75917	9.03279	10.0239	9.30134	9.35044	9.11949	9.1498	9.78961	8.76524	9.64212	8.09729	9.24507	8.64088	9.10497	8.97047	8.36943	8.90208	9.6184	9.53381	8.97189	8.4813	9.19874	9.18071
DNAH9			1	0	1.67051	-1.5118	1.67051	1.07424	1.23882	3.30093	3.37836	1.6909	0.456169	0	3.38966	1.90421	0	0	2.08694	3.50355	1.98485	0.210399	2.28733	1.72613	1.05186	1.48077	0	1.36188	1.92157	1.59126	3.20503	2.51831	3.3972	0.284481	1.1332	0.596425	2.00102	0	2.17417	0.418623	0.175271	0	1.60819	1.17644	1.39354	1.67082	2.63678	0.837401	2.85517	1.82031	0	0.925916	0	0	2.12408	1.62903	0.221994	0	0	0.861673	0	2.30954	0.374971	3.53919	0	3.1041	2.4352	0	0	0.714358	0	1.91605	1.76066	1.51654	0	2.36184	0	0	1.65224	1.61281	0	1.67235	1.43422	3.25533	0	0
SLC52A2	1.43208e-05	0.000119086	1	1	10.0588	-1.51208	10.0588	9.46224	9.81424	10.1977	9.91484	10.548	10.1756	10.8371	9.70063	9.36139	9.8129	10.0427	10.4372	9.7045	10.453	9.80874	10.3413	10.6879	9.92465	10.6598	10.2011	9.34196	9.91497	10.3517	9.46562	10.01	10.0597	10.0766	9.74316	10.5851	9.3456	10.2215	9.32457	9.77372	9.34943	8.86848	9.02354	9.07446	9.4795	9.5568	10.4446	9.54289	9.3647	9.49985	9.80523	8.99688	9.40536	9.7683	9.15783	9.35385	8.42833	10.0765	9.65894	9.78256	8.90606	8.87212	8.90251	11.4015	9.15537	10.6525	9.20244	10.4437	8.77607	9.45086	9.85341	9.75129	9.51765	8.92729	9.42824	8.86604	9.21607	8.86407	8.43861	9.81453	9.76072	10.1051	8.68901	9.3573	8.52456	9.8088
TMED3	0.000134935	0.00072966	1	1	10.8983	-1.51214	10.8983	10.3017	10.0893	11.3444	10.0994	11.1267	11.8442	11.018	10.6191	11.5167	10.7716	9.79297	11.3688	10.7483	11.161	10.9511	11.5717	11.0725	10.81	10.8332	10.2286	10.9442	10.9997	11.0395	10.7197	11.5487	9.92481	10.8548	11.2564	10.1072	9.55551	11.0489	9.73519	11.0384	10.442	8.7666	10.0845	9.06788	9.61861	9.8817	10.9275	9.79946	10.4608	10.6921	10.7362	10.039	10.0031	11.3953	9.47228	11.5291	9.61271	11.3365	10.3368	9.58407	10.2924	10.5608	10.149	11.5219	10.1007	12.0819	10.5001	11.6362	10.617	9.82176	9.97961	9.59063	10.353	10.0001	9.74699	10.22	9.70135	10.1658	10.4169	9.7383	10.7169	10.8563	10.2174	10.0668	10.4979	10.568
FIS1	5.17126e-05	0.000332791	1	1	11.3231	-1.5122	11.3231	10.7265	11.2626	11.1171	10.5095	11.2818	12.004	11.9672	10.5979	11.5361	10.6835	11.1443	11.598	10.8442	10.9749	11.7421	11.5671	12.0562	11.1084	11.0621	11.148	10.5592	12.2743	11.9133	10.3368	12.9483	11.268	11.3604	10.859	10.1845	10.5428	11.3244	10.4553	11.3759	10.9639	10.4667	10.3649	10.5997	11.0083	10.7455	11.3406	10.4587	10.5376	10.9292	11.2456	10.3544	10	12.0492	10.4023	10.9412	10.0348	10.7516	11.0793	10.4908	10.6265	10.6574	9.98978	12.3613	10.5115	12.0256	10.562	11.5365	10.2627	10.5148	11.9785	10.7151	10.4054	10.5213	10.3952	10.5843	9.92922	10.3176	10.3792	10.2074	11.2458	11.3188	10.5348	9.66716	10.5493	10.6057
GALNT2	0.000179902	0.000927853	1	1	9.87483	-1.5126	9.87483	9.2778	9.95298	9.94591	9.93903	10.0532	11.2547	9.51139	11.2679	9.53297	10.7334	9.49446	9.93486	10.3167	10.4991	8.3798	9.71075	9.49991	9.1063	9.82216	10.5057	8.83651	9.83601	10.9576	9.26952	8.83452	8.74729	10.8679	9.80993	9.46778	8.91193	8.85523	9.44409	9.80534	9.98134	9.79096	8.98421	8.29418	9.39443	8.66066	9.42522	10.3605	9.7679	9.94044	9.58963	10.2307	9.61744	9.46013	9.24088	10.7911	8.4937	8.9985	9.2377	9.95961	9.29964	8.90516	9.21701	8.77272	9.41882	8.50511	8.08761	8.85805	9.08692	9.91106	9.4209	8.83941	8.94355	8.88593	8.40358	9.65176	9.68231	9.34589	8.74849	8.61661	8.98551	10.1967	8.87477	9.46403	9.32781	9.01468
RAB1A	8.62292e-10	3.90776e-08	1	1	11.2567	-1.51368	11.2567	10.6586	10.6853	11.5067	11.2721	11.2265	11.6398	10.6492	11.1586	11.2586	11.053	11.8089	11.832	11.0425	11.4859	10.4463	11.3344	11.4513	11.4169	11.0881	11.1837	11.7374	11.3427	10.7887	11.3715	11.9054	11.1254	10.7224	11.3977	10.2524	10.1374	10.4013	10.8395	11.0268	10.7629	10.36	10.6556	10.8691	11.1012	10.4232	11.0651	10.652	10.5016	10.8406	10.3651	10.5303	11.1078	10.7852	9.91461	10.9037	10.3766	10.3954	11.0799	10.3059	10.873	10.8461	10.6767	9.94879	10.7937	10.3791	10.5595	10.9218	11.1212	10.8462	10.5142	11.2424	10.8598	10.7775	10.1255	10.9925	10.2131	10.6885	10.8321	10.3079	10.6223	10.8138	9.87383	10.6852	11.1273	11.2955
GGN	0.0195459	0.0445166	1	1	2.52574	-1.51375	2.52574	1.92761	1.91398	2.67845	2.66092	1.68296	3.349	1.81225	3.36416	1.18231	1.75486	2.90431	1.81968	3.60717	3.18047	2.26892	2.77929	2.56157	2.26737	1.90389	2.30317	2.35497	3.91085	3.4541	1.51797	2.25191	2.61097	2.96715	3.13231	0.621378	1.64302	1.70879	1.65911	3.54702	1.02688	2.71613	0.876785	2.20779	2.36839	2.12649	0.910094	0.954272	0.950104	0.328131	1.60234	0.461872	0.951636	3.6928	2.30601	2.34855	0.094347	2.94709	2.6286	3.01797	2.04328	0	1.72388	5.69551	2.4351	0.927549	2.91433	3.33071	0.312601	0.267405	0	2.47912	3.25277	1.80167	2.36105	0.415542	1.66159	1.46792	2.22841	1.1983	2.93768	2.85731	1.95057	3.94112	2.99839	3.41078
MAF	0.0113485	0.0284439	1	1	8.56558	-1.51394	8.56558	7.96727	7.93828	7.76268	8.4911	8.46833	8.3442	7.62833	9.92717	8.26367	9.76704	7.20969	7.15882	9.83022	10.0199	7.9073	9.04794	7.03666	9.43553	8.95448	8.67379	7.20422	8.84362	9.57745	8.84209	8.53673	8.5704	7.86854	9.9624	7.99591	8.00792	9.38666	7.91218	8.7205	7.45058	9.05401	7.90992	8.46572	7.48221	8.04299	8.04947	8.35823	8.13193	8.51695	6.14893	9.39446	7.65042	8.45434	8.77379	7.73577	8.13777	8.83741	6.99297	9.35179	6.69398	9.57363	7.88848	6.2349	7.63015	4.28398	7.82047	7.98242	8.02828	9.70605	9.42772	8.4535	7.65423	7.59032	7.29738	7.85787	9.36805	7.01834	8.01988	8.41996	7.50635	7.98035	7.74049	7.88715	6.94282	6.36111
VCL	0.000253318	0.00122644	1	1	9.58047	-1.51441	9.58047	8.98171	9.98017	9.8006	9.94128	9.23709	10.472	9.98111	9.62902	8.9374	9.97891	9.54373	9.9517	9.85042	10.5042	7.20258	9.74901	9.90307	9.83007	10.3319	10.3427	9.0613	9.62348	9.7258	8.81713	8.54098	9.10307	9.49674	9.13696	9.17179	9.3777	9.54344	8.97263	7.98511	8.74605	9.56073	9.25688	9.71414	9.46393	8.6091	8.58737	9.81936	8.91826	8.47369	8.23299	9.61772	9.28755	8.26816	9.20847	10.486	7.63479	9.69679	8.78356	8.68216	8.61243	8.87652	9.89267	8.71397	9.21975	8.14728	9.19762	7.27876	9.51405	8.649	8.23027	8.88632	8.4305	8.58928	9.17192	8.94659	9.56687	9.24155	9.57332	8.68826	8.17928	8.64732	9.18061	10.3137	8.79352	9.42738
REEP5	1.71194e-07	3.12393e-06	1	1	10.4087	-1.51458	10.4087	9.80978	10.2108	10.1995	10.2928	10.5533	9.99835	10.3855	10.1296	9.14831	10.7867	9.87388	9.9573	10.4506	9.8776	10.2418	11.1427	11.2172	9.90159	10.8962	10.069	11.1432	10.8671	10.9734	11.061	11.172	10.0671	10.0653	10.3532	10.0112	9.62612	10.0396	9.41916	9.90354	10.0078	9.06411	10.4315	9.63741	10.0377	10.1589	10.1253	9.23016	9.38356	9.29513	9.74731	9.90402	9.70897	10.0287	9.58127	10.9027	9.54813	9.64946	9.58197	10.2027	9.84069	9.80414	9.70252	9.92575	10.4445	11.0697	9.72972	9.81365	9.39229	9.86004	9.91653	9.71617	9.54841	10.0142	9.67015	9.58411	9.4673	9.46274	9.37272	10.033	10.2488	9.78076	9.52917	9.34671	9.62503	10.1733
SPTSSA	0.00151791	0.00531819	1	1	8.9699	-1.51467	8.9699	8.3709	8.71468	9.40074	8.79312	8.22904	9.06238	7.41349	9.39776	8.33689	10.5785	9.87295	8.09078	8.2133	9.1884	7.8913	8.37	9.36299	8.63212	8.99789	9.21498	9.92425	8.97926	9.16059	10.2122	10.0816	9.17327	7.68839	9.20651	8.54349	7.91982	7.0861	8.82497	7.8191	8.51312	7.50568	7.88715	8.2359	7.08728	8.15246	9.15189	7.2516	8.00177	9.23985	10.8285	8.15719	8.9442	8.73193	7.32803	8.7967	8.46319	7.37324	8.41363	8.64899	10.3563	8.69853	8.35319	9.64294	8.89881	9.71629	8.3698	8.36377	8.69424	7.85778	7.83547	9.05621	8.39674	8.87599	7.99785	8.45288	7.27584	8.65431	8.27237	8.01526	8.1777	7.77489	7.94539	8.28251	8.35236	7.69269
PTPN12	0.000321434	0.00149484	1	1	9.61873	-1.51509	9.61873	9.01932	9.8326	9.99594	8.8288	9.42443	9.6558	9.5473	10.1177	8.71344	9.3389	9.25535	9.27357	9.43534	10.8727	7.66673	9.8357	9.8374	10.3441	10.1765	10.3701	9.20857	10.8436	9.23127	9.24412	10.3321	9.82037	9.06218	9.44109	8.85351	9.29116	9.60109	10.4206	8.32797	8.8972	9.80885	9.97122	9.45974	8.87126	8.41691	8.34501	9.46774	8.95487	8.50896	8.85403	9.28734	8.31157	8.51955	8.9473	9.24025	9.17244	9.39451	9.05583	9.36171	9.80101	9.62001	8.97823	7.47023	8.91778	7.81736	9.08079	7.73347	8.82123	9.4896	8.58867	9.60929	8.24301	8.75835	8.81689	8.90123	10.1645	8.38204	9.23142	8.72126	8.10145	8.64907	10.422	10.3374	9.35246	8.63592
SLC39A13	0.000186807	0.000954335	1	1	8.50706	-1.51515	8.50706	7.9076	9.2709	8.70214	7.81121	9.06021	10.1456	8.8723	7.40205	7.97865	8.84474	8.7976	8.80474	8.87943	8.82868	8.44018	8.04508	8.79978	8.42506	9.59613	9.23293	6.40215	8.50386	8.96349	6.97877	8.2055	7.67116	8.94733	8.08096	7.76297	8.10166	7.89189	7.68825	8.34043	7.70211	8.05939	7.86997	8.17035	7.77496	7.3356	8.44908	8.48109	7.5532	8.61867	7.84563	7.72357	7.12774	8.85742	8.365	7.88536	8.06887	8.80647	7.29865	7.28305	7.96754	7.94928	7.92218	8.75371	7.39332	8.32375	7.78213	7.9373	6.63026	7.86337	8.80943	6.94255	7.54535	6.94171	7.86864	7.53475	7.98137	7.71603	6.9865	7.71689	8.28594	9.12886	8.5606	8.172	8.29329	7.21944
RAP1GAP2	0.0266572	0.0574856	1	1	6.4678	-1.51519	6.4678	5.8683	6.73395	5.64303	7.39338	6.90718	5.32974	5.75448	6.51653	7.79577	7.0522	8.90129	6.73393	4.98018	6.52653	4.91865	6.09536	6.15789	5.70657	4.23988	7.41635	5.47995	6.62175	7.44524	6.73101	7.50004	6.31777	6.94914	6.78274	5.54727	5.80013	5.89506	7.23327	5.7437	6.73774	6.27288	5.88815	4.48293	5.41322	6.86587	6.90972	5.39956	6.92545	7.0892	7.01366	6.26754	6.67398	3.75399	5.42285	5.78681	6.11469	5.43143	4.71859	7.2672	5.9774	5.95104	5.57932	4.74558	5.23208	7.38799	7.1742	7.34174	3.68394	5.80872	3.39559	7.43422	7.62099	6.30311	5.86875	5.75672	4.88944	6.03856	6.61242	6.26462	4.95565	5.7298	6.92526	1.59893	5.524	4.8284
TBL2	7.37833e-08	1.55295e-06	1	1	8.85191	-1.51546	8.85191	8.25215	9.05392	8.84574	8.26159	8.90896	9.41147	10.0571	8.33225	8.24127	7.72742	8.97162	8.98679	8.19289	9.36097	8.13729	8.99192	8.57276	9.06647	8.85439	9.54227	8.18801	9.16724	9.2012	8.7704	9.78871	8.69477	8.93757	8.73646	8.49585	8.36281	9.35753	8.05814	8.45781	7.84373	7.69826	8.16527	8.42051	8.47481	8.59694	8.4358	8.29845	8.42824	7.78376	8.12726	8.1596	8.13295	8.33427	8.28035	8.59282	8.36032	8.63996	7.73018	8.3979	8.3629	7.89968	8.29484	8.17935	8.39627	8.95687	8.2051	8.42422	8.09672	8.30865	8.7043	8.31811	8.66127	7.95641	8.00978	7.89044	7.8347	8.23003	7.96127	8.61771	8.13418	8.25205	7.56113	7.93468	7.44908	8.58645
TNFAIP1	3.63868e-06	3.96758e-05	1	1	9.5684	-1.51588	9.5684	8.96825	9.46654	9.71187	9.55033	9.33045	9.42041	9.36632	9.73309	10.0313	8.88124	8.83918	9.90089	9.79234	10.1234	8.17416	10.7664	9.15617	10.1387	9.2803	9.85922	9.53046	10.1354	9.51907	8.04643	9.48784	9.78628	10.922	9.39706	8.5545	8.75742	9.31897	10.0014	8.71653	9.07091	9.1661	9.21549	8.88393	9.3227	8.4822	8.57737	9.23866	9.13478	9.38238	9.15455	9.70161	8.96759	8.51601	8.58933	9.47566	8.93811	9.40685	9.08171	9.01472	9.55403	8.59382	8.67565	8.15208	9.35646	7.89472	8.67395	8.81776	8.97988	8.79216	9.08858	9.8268	9.20915	8.74263	8.96559	8.83384	9.33733	8.66329	9.38957	8.72878	8.59008	9.20325	8.1213	9.12938	8.80448	8.58677
DNAJB4	0.0031356	0.00979089	1	1	7.71956	-1.51636	7.71956	7.11895	8.04928	7.22082	7.52059	8.78883	8.78024	8.8509	7.86739	7.40949	7.84117	8.83804	8.59498	7.59263	7.64857	5.74971	6.66411	7.16452	6.52675	6.56123	8.56574	7.45825	7.13964	7.06846	8.97185	8.9926	7.35259	7.61477	7.59503	9.49904	7.49852	7.45827	8.01198	6.26726	7.31966	7.0098	7.04151	6.14149	7.67584	6.82811	6.78669	7.20056	7.66509	7.23697	7.39711	7.47325	7.75115	5.65163	7.45289	7.69417	7.23054	7.06269	6.54345	6.467	7.36967	7.30193	7.11062	4.48694	7.19334	7.04235	7.05295	6.02989	8.45482	7.52926	5.18043	8.2583	6.39731	6.90749	6.95035	7.90055	6.58025	7.19659	7.53932	7.75018	6.7488	6.5144	6.54095	7.25036	8.33491	7.07997
CDC42BPB	0.000984154	0.00374487	1	1	9.20992	-1.51779	9.20992	8.60795	8.97996	8.53497	9.45984	8.91388	8.7817	8.72389	9.41656	8.88811	10.3342	8.69508	8.82664	9.80135	9.65226	7.83515	9.42172	8.73367	10.0786	9.3162	9.98815	9.93544	9.6364	8.64438	9.7024	7.80576	9.62703	8.87386	10.0606	9.17713	6.52811	8.33325	9.71142	7.91698	9.49158	9.17275	8.52589	9.44207	8.57567	8.77041	8.29354	9.64965	9.21037	8.63637	8.55889	9.40575	8.7491	8.05905	9.12224	9.48647	8.94477	8.14674	8.07784	9.8147	8.92177	8.37001	9.72285	7.89536	8.77787	7.5197	9.58224	7.71863	8.30028	8.471	7.57145	8.77025	8.78895	9.11399	5.86395	8.14116	8.61931	8.78957	9.01676	8.37265	8.7626	7.80272	8.46264	9.49544	8.35085	8.00259
VPS35L	0.00523447	0.014975	1	1	8.03927	-1.51784	8.03927	7.43725	8.5303	8.51108	7.78806	8.30155	8.97498	7.32891	6.08987	8.34498	9.1184	6.51837	7.84042	8.87093	7.9287	8.43487	7.47482	8.15662	8.42641	7.98888	8.43434	8.42712	7.72633	8.42523	7.69334	7.79792	7.17697	7.81022	8.94066	8.12186	6.11781	5.71746	7.47234	7.21775	6.17861	7.73336	8.35268	6.20617	8.29104	6.86248	6.39871	7.82602	8.33935	8.29302	8.00986	7.97497	7.85105	5.84067	8.04991	9.04964	5.88164	6.00787	6.13665	5.57968	7.84037	7.9878	8.41456	7.83912	7.58076	8.29529	6.93946	8.34874	7.86225	7.04061	6.13343	8.23845	9.01039	7.3236	6.4113	8.5528	7.32041	6.10062	8.97678	7.01104	7.58139	7.99216	8.21872	8.13026	7.13034	7.5084
HEATR3	8.99111e-07	1.25055e-05	1	1	7.19781	-1.51821	7.19781	6.59544	7.21767	6.71856	7.90623	7.21565	6.79308	6.53486	7.06401	7.16342	6.45022	7.52643	7.02687	6.65324	7.5429	6.78872	7.61029	6.99176	6.953	7.64051	7.16052	7.67826	7.46393	7.85963	6.80688	7.8668	7.84472	7.1003	6.76241	6.25419	7.4889	6.48614	6.85278	6.71904	6.70585	5.82942	6.73204	6.70974	7.18701	6.10666	6.23191	6.45073	7.25816	6.56932	6.27103	6.65348	6.76505	5.60123	6.52533	5.89029	6.79205	5.56295	6.36144	6.86878	6.79082	6.67976	6.89323	6.80915	5.98593	6.8243	7.52497	7.21072	6.96763	6.13886	6.05453	7.42577	7.07679	6.73465	5.57359	6.88342	6.62789	6.78458	6.65768	6.48782	7.15745	6.98953	6.67915	5.52111	6.59078	6.42396
CCT6A	8.46815e-06	7.85451e-05	1	1	11.7057	-1.51889	11.7057	11.1027	11.6447	12.0218	11.7804	11.1786	11.0639	10.7457	10.9668	11.6135	12.0707	10.921	11.5581	10.5557	11.3062	11.4441	12.3362	11.7984	11.1661	11.4187	11.5171	12.2127	11.5169	13.9618	11.6644	12.3925	13.3997	12.0473	11.7508	10.9755	11.1864	11.2578	12.0289	11.0902	11.231	10.5294	11.0083	11.5276	10.9052	11.0439	11.8717	10.7986	11.1783	11.2054	11.2477	10.5132	10.3834	11.342	10.5628	10.7928	10.9968	10.8367	11.227	10.6103	11.0068	11.2433	10.4075	11.5401	10.8839	11.7482	10.506	11.3321	11.0037	10.9799	11.6668	11.1663	11.0883	11.0315	11.2482	10.8599	10.6482	11.4072	11.145	10.9971	11.5834	11.0874	11.0414	10.9055	11.7424	11.616
STARD13	0.020411	0.0461389	1	1	5.35338	-1.51914	5.35338	4.75013	5.76174	5.86003	3.99991	6.32869	6.83796	5.12806	4.5251	4.67139	5.83164	5.92413	6.11313	6.15323	6.45114	3.70928	5.20843	5.35746	3.8799	5.53137	6.38899	4.07196	5.06751	5.34171	3.93943	4.34831	4.84232	6.60626	6.66227	6.24374	5.91548	6.89006	4.11319	4.60984	3.21925	5.75412	4.91782	5.52138	4.69605	3.86879	4.37779	6.5449	4.57544	3.39792	4.15505	4.79184	4.62819	5.14184	6.83871	5.15006	3.77657	6.35355	3.47095	2.32673	4.89986	5.57059	5.88384	3.43523	5.4565	3.84485	5.13861	3.41809	4.20113	6.03655	3.67495	3.33242	1.88312	4.01641	5.40144	4.71474	6.26122	5.36361	5.20575	4.71368	4.03814	5.39671	5.78906	3.39994	5.45479	4.44591
PCGF1	3.52453e-06	3.87955e-05	1	1	8.74216	-1.51918	8.74216	8.13886	7.87233	9.26341	8.58258	8.65401	8.8448	8.53999	8.33225	9.0956	8.877	9.81275	8.55472	7.85676	8.12382	8.66295	9.48966	9.3516	8.72067	9.00336	9.02511	8.88979	8.46579	8.4383	8.85848	9.40429	8.1638	8.82253	8.3319	7.47138	7.82437	8.56914	8.31049	8.67906	9.24762	7.69936	7.65308	8.26456	7.1106	7.94812	9.02874	7.74992	8.17399	8.52175	8.81111	7.39902	7.64813	8.89069	7.63552	8.19776	7.85698	7.52041	8.4412	8.02079	9.18784	8.30544	7.87276	9.23047	7.58264	8.33241	7.90648	8.64396	7.69561	7.73443	8.56413	8.64958	8.77882	7.73511	7.71254	7.86666	7.78089	8.50271	7.76177	7.56482	8.57912	8.44952	8.22261	7.92323	8.13159	7.69292
CUX1	0.000172234	0.000895344	1	1	9.60546	-1.51986	9.60546	9.00153	10.5137	9.62204	9.40832	9.34971	10.3448	9.82401	9.45693	10.2396	8.06768	10.4519	10.0738	10.0308	9.72665	9.06177	10.4407	9.80369	9.96032	10.2987	9.97904	8.71352	10.7776	9.5428	8.31652	8.40933	9.10531	8.76703	9.06111	8.39096	9.42903	8.89278	8.59615	9.67506	8.47548	8.69283	8.85231	9.4654	9.88036	8.0436	10.0749	9.70216	9.03379	9.90407	8.9013	9.61132	9.29189	9.06474	8.9132	9.948	8.70379	8.79455	8.59272	8.46179	9.35502	8.93426	8.95287	9.95659	8.93306	8.48093	8.72668	9.05245	8.91296	9.40759	9.40842	8.85296	8.62057	9.27249	8.68194	8.79338	8.20301	9.236	8.86451	9.13473	7.76013	9.49335	8.41845	7.11475	9.04321	10.0753
NETO2	0.00418572	0.0124417	1	1	8.49967	-1.52022	8.49967	7.8954	9.22702	7.2862	8.70778	9.03395	6.57878	7.79727	8.40054	8.44291	7.48441	9.2418	8.53479	7.96601	9.59177	6.79364	8.51458	8.74798	9.24769	7.54137	10.1603	8.37049	8.01237	10.2395	8.7806	8.69524	8.63335	8.87864	8.58227	8.40024	8.61688	9.26881	8.62512	6.56962	8.25768	6.49612	7.44372	7.50943	9.00313	7.85026	6.68466	6.70156	8.22025	8.75144	8.25278	8.22849	7.80167	6.97826	6.96729	7.67985	8.58539	7.82371	6.58449	8.81158	8.77435	7.24938	8.50267	7.59176	7.92541	9.37286	8.52589	7.78365	8.10965	7.27923	6.0361	9.30038	8.15395	8.385	6.79992	7.67024	8.45798	7.92323	8.06822	7.94131	8.65759	7.19954	6.77305	6.55615	8.11716	9.39814
ARCN1	4.45544e-09	1.58953e-07	1	1	10.1639	-1.52144	10.1639	9.55848	10.0331	10.3884	10.2545	10.3317	10.959	10.3676	9.21975	10.627	9.40848	10.6574	10.2666	10.3821	9.99528	10.1254	10.0441	10.2991	10.3627	10.9501	10.3952	9.79201	9.94993	10.31	10.5308	9.48736	9.42954	9.93122	9.92717	9.5451	9.26713	9.26584	9.56205	10.2806	9.35135	9.28792	9.6185	9.76709	9.68189	9.42328	9.57802	9.46819	9.44087	9.19567	9.2798	9.43552	9.5815	10.3641	9.3486	9.38934	9.01715	10.3891	9.47974	8.66813	9.38455	10.0811	10.1306	10.1184	9.69669	9.99449	9.32201	9.85489	9.51715	9.50809	9.52941	9.5213	9.02122	9.31829	9.26608	9.46069	9.33884	9.17829	9.57343	9.49702	10.0976	9.77089	9.35655	10.0788	9.5552	9.62417
MBNL2	0.0377495	0.0766417	1	1	8.18471	-1.52167	8.18471	7.57906	8.91251	7.20701	8.18147	7.92083	8.28877	8.27134	8.42102	8.00928	8.05275	7.51811	8.35986	8.98932	8.4909	6.98758	7.90753	8.01789	8.23514	8.33353	9.72158	7.53891	8.38816	8.11376	8.38994	8.3587	8.28302	7.75275	8.33559	9.17576	8.58568	9.63293	8.01275	7.17702	6.32406	9.83218	8.1668	8.20408	7.16431	7.77597	6.88651	9.56045	7.1324	5.9021	6.24371	8.29508	7.61399	7.25464	8.3285	8.58089	6.85212	10.1042	6.09707	3.7516	6.01116	8.65402	7.95055	5.10159	7.57042	2.97195	7.62516	6.35445	7.99178	8.71208	8.66992	7.49931	4.91991	7.19386	8.53493	8.20283	9.4442	8.14024	8.38285	7.49757	6.50608	7.5247	8.36628	8.69685	8.0985	7.25618
NEDD8	6.09865e-05	0.000379681	1	1	12.2982	-1.52231	12.2982	11.6919	11.7699	12.1513	12.026	12.5236	12.6978	10.5699	11.9654	12.0581	13.2402	11.7217	11.7058	11.775	12.327	12.4656	12.1612	12.9454	12.222	12.2536	12.3696	13.1793	12.6171	13.1576	12.8207	13.63	12.2192	11.3835	12.0941	11.2237	10.9743	12.2879	11.7203	12.701	11.9398	11.0257	11.6065	11.6754	11.2223	11.6126	12.312	11.159	11.5848	12.1224	12.2146	11.223	11.2605	13.0413	11.1446	11.8508	11.5024	11.5248	11.4947	11.8295	10.7919	12.0083	11.0337	13.5814	11.641	12.7997	11.3496	12.1314	11.6011	11.1722	12.7117	11.9823	12.1152	11.5277	11.3798	11.6378	11.1999	11.6736	11.2468	11.1818	12.3295	11.692	11.2794	11.7161	11.1368	11.1126
TCEAL4	0.00245702	0.00795856	1	1	10.1964	-1.52236	10.1964	9.59012	10.2436	11.6788	9.98008	10.6401	12.0188	8.07032	9.64829	9.73831	10.8617	10.4596	9.38342	9.55084	10.4865	9.75543	9.9754	10.8858	10.6874	10.2551	9.98859	9.85123	9.7438	11.466	10.2822	9.87271	9.17337	10.4374	10.1686	9.49141	8.38313	8.88286	10.2647	9.64433	9.8292	8.84621	10.0347	10.5019	9.38706	8.86723	9.25527	8.32124	9.48992	9.45524	10.0084	8.87474	8.30543	12.0898	9.67735	9.30382	10.54	8.70218	10.382	9.4774	10.6492	9.66313	9.31634	11.2474	8.84796	12.2756	9.66063	9.51541	9.31631	9.27719	9.7912	9.52407	10.0668	8.87311	8.38148	9.61738	9.00948	8.68902	9.67989	9.06953	9.48618	9.85777	10.0016	10.0956	9.86094	9.30703
LGSN			1	0	0.674287	-1.52261	0.674287	0.0677437	0.480349	2.97574	0	0	0	0	0	0	0	6.49715	0	0	0	0	0	0.0183634	0	0	0	3.82517	0	0	2.3996	0	2.00937	0	0	1.33659	0	0	0	0	0	0	0	0	1.50546	0	0	0	0	0	0	0	0	0	0	0	0	0	0	0	0	0	0	0.612883	0	0	0	0	0	0	0	0	0	0	0	0	0	0	0	0	0	0	0	0	0	0
BRINP1			1	0	0.896423	-1.52328	0.896423	0.289239	0	0.521331	4.59818	2.5085	0	0.605876	0	0.293056	0	0.33614	0.560252	0	0	0	0	0.870693	1.07216	0	2.05759	0	4.16716	0	0	3.12282	0	0.938736	2.55094	0	0	0	0	0.42017	0	0	0	0.236103	2.86636	0	0	0	0	0	0	0	0	0	1.41974	1.94565	0	0	0	0	0	0.190819	0	0	0	0	2.17615	0.619725	0	0	0	0	0	0	0	2.39099	0	0	1.92936	0	0	0	0	0	0.556113	0
TP53TG3			1	0	1.20807	-1.52333	1.20807	0.600843	0	2.91288	0	0	1.77405	1.32506	0	0	0	4.09556	0	0	0	0	3.99668	0	4.54286	0	0	0	0	0	3.6961	2.56158	4.98503	2.17501	0.553129	0.461277	0	0	1.28724	0	4.09272	0	0	5.51579	1.00539	0	0	0	0	0	0	3.12448	0	0	0.467538	1.57684	0	0	1.33778	0	1.70175	0	0	0.843107	0	0	0	0	0	0	0	0	0	0	2.34098	1.62422	0	0	4.03901	0	0	0	0	0	1.22487	0
NKAIN4			1	0	1.99462	-1.52355	1.99462	1.38718	0	4.96601	7.07624	3.34636	9.37022	0	0	0	1.27723	3.50588	4.53911	1.45158	1.14577	0.46339	0	0	2.79983	1.14506	1.49526	1.44296	1.56139	0.615647	0.988376	4.34015	0	1.53812	0.786272	0.180671	2.36166	3.27692	0	5.42303	0.327434	0.649867	0	0	3.09672	0	0	0	0	0	0	0	0.288635	0	1.94518	3.79499	0	8.30889	0	0	0	0	1.19562	3.7265	0	2.54084	0.773943	1.29722	0	3.0121	6.03394	0	1.54411	0	0	2.82015	3.0796	1.10503	2.40546	0	2.51394	3.98408	0	0	4.27299	0.786798
TMEM121	0.040606	0.0815091	1	1	4.34054	-1.52439	4.34054	3.7323	3.1012	3.6637	4.61926	4.74789	6.42621	3.11272	3.46943	3.94697	4.11393	5.24712	5.72041	4.88035	6.11865	5.28472	0.819806	3.04954	1.63479	3.04935	4.85616	3.47906	2.91702	5.32188	6.17126	5.89793	5.79614	5.52426	4.22473	2.65269	5.67751	3.8154	1.85427	5.1534	1.92077	2.97063	2.94403	3.44874	2.87745	4.32344	3.10605	4.02136	3.56568	2.14999	4.9791	4.17368	2.30109	5.44875	3.94457	5.13851	4.57123	4.58787	2.80848	4.82967	4.37171	3.89397	3.08923	7.26699	3.5249	3.89211	3.75838	5.31459	2.47242	4.40058	4.21038	2.79071	3.56092	2.79105	4.14405	3.05997	4.00462	2.58591	2.59915	3.80014	2.62276	5.32617	4.58372	2.42068	3.85323	2.74464
TTC8	5.52316e-05	0.000350063	1	1	7.61791	-1.52442	7.61791	7.00965	7.24975	8.18254	8.61243	7.92473	7.80588	5.84007	7.46346	7.19173	8.23605	6.55348	6.77577	7.17968	8.42527	6.81638	7.42301	6.92534	7.5178	6.91694	8.20262	8.19568	7.25767	8.15589	8.40548	9.03345	7.83368	7.61772	7.94115	7.24521	7.06586	7.1505	7.79795	6.39687	7.25529	6.90276	7.0133	7.82862	6.72172	6.89018	6.7763	6.78003	7.31263	6.95131	6.83703	6.90522	6.22235	7.37342	7.43947	7.8321	7.37993	7.05047	6.07821	7.73457	6.57222	7.12455	7.94503	6.34518	6.96353	7.70332	7.23602	6.2178	6.72847	6.37657	6.28245	7.91744	7.31823	7.26555	6.12539	6.34983	6.6765	7.25453	7.57448	6.60921	7.27532	6.1841	7.50224	7.59514	7.07439	6.33325
STIP1	9.7695e-08	1.97505e-06	1	1	11.3385	-1.52463	11.3385	10.73	12.2001	11.1314	11.434	11.2497	12.8186	10.6202	11.2405	11.3923	12.151	11.0178	11.4891	10.6282	10.8864	10.8893	11.6088	11.3934	10.8124	11.6818	11.4202	11.3241	11.5824	11.2514	10.6849	11.3138	10.8878	11.6759	11.3541	10.8723	10.2527	10.5816	11.5211	10.4029	10.3533	10.5682	10.6469	10.7923	11.2955	10.3844	11.0662	10.5295	10.8617	10.8308	10.3673	10.4182	10.558	10.1844	10.6808	10.886	10.4657	11.3618	11.0923	10.5301	11.0844	10.2531	10.4192	11.0649	10.3611	11.0664	10.6829	10.8194	10.6309	10.8321	10.954	11.2031	11.3633	10.5616	10.4161	10.9625	10.1787	10.7311	9.94046	10.9004	10.8441	10.3236	10.3087	10.5318	11.5054	11.7891
CMTM3	0.00944737	0.024442	1	1	8.60775	-1.5249	8.60775	7.99903	8.70563	9.9285	8.65167	9.83532	11.8171	8.2177	7.24408	6.94259	7.98091	9.32879	9.29066	9.48914	9.04214	9.12299	7.75238	7.62038	7.5373	8.90527	10.3705	7.5247	7.31539	9.24451	5.83961	8.35253	8.10708	9.02191	9.22048	8.60879	7.78922	8.10822	7.69116	8.37891	8.05163	7.97055	8.49042	7.69914	8.14586	8.85534	7.6553	8.58202	7.37239	8.47998	8.048	8.48169	7.75426	7.14719	8.76682	8.9994	7.28971	7.73041	7.89118	5.87689	8.53537	8.2536	8.91278	9.33389	8.90786	6.10223	8.41574	7.42213	7.43774	8.71877	7.70936	6.32791	6.05048	8.03289	7.70667	7.84624	8.13218	7.33871	8.24159	8.67731	9.40516	9.38101	8.20186	7.55468	7.79071	7.64914
TUBA1A	0.0195437	0.0445166	1	1	10.288	-1.52494	10.288	9.6792	10.8904	11.0899	10.0276	11.4213	13.4191	9.75143	8.95249	9.25191	10.5883	11.0469	11.5268	11.3971	10.8843	10.2058	9.74635	9.47037	8.39783	9.82496	10.623	8.39628	9.21811	11.7065	7.9312	10.3287	9.85543	11.121	10.7017	11.0465	9.90922	11.2991	8.77865	10.3713	9.98373	9.41647	9.36871	9.48556	9.94091	9.51649	8.51377	9.91497	10.238	9.34422	8.34544	9.70211	7.9096	9.38838	10.6507	10.5375	8.74965	10.316	9.09895	7.66062	7.65063	9.61427	9.74545	11.6461	10.4032	10.8805	9.75356	9.22331	9.07809	10.0607	8.97451	7.88602	8.18977	8.87197	9.17148	9.08114	9.97149	8.93123	10.2397	9.62872	10.1266	10.9468	11.6381	11.0992	11.4375	9.90271
NR5A1			1	0	1.10201	-1.52497	1.10201	0.493231	0	0	8.52752	0	0	0	0	0	0	0	8.19403	0	0	0.133741	0	0	0	0	0	8.93166	1.3886	0	0	0.822432	1.75634	0	0	0.265292	0	0	1.70751	4.40429	0	0	0.435408	0	0	0	0.195686	0	0	0	1.36986	0	0	0	0	1.57892	0	1.85158	0	0	0	0	0	1.74563	0	0	0	0	0	0.650282	0	1.52436	0.964901	0	0	0	1.10058	0.718064	0	0	0	0.861357	3.38498	0	2.39609	0
HLA-A	0.0199381	0.0452801	1	1	14.4976	-1.5256	14.4976	13.8882	14.7507	14.4678	14.6579	14.9904	14.3706	13.0873	14.5588	14.4506	13.3337	13.3369	14.2213	14.9614	15.1872	16.3563	15.8383	15.9107	14.6778	15.3512	13.8739	13.7534	15.1387	14.8085	13.3285	13.1501	13.9027	14.5581	14.4113	15.0359	13.0868	12.2575	14.3977	14.7807	14.7794	13.888	14.2965	14.4598	11.8938	13.8904	14.2652	14.8787	13.2524	12.4179	15.4084	14.3275	14.5922	14.9586	14.8572	15.9326	14.2764	13.2358	15.4947	15.1413	14.3557	14.4448	11.7033	13.9868	14.1466	12.2956	13.1059	13.1025	12.4567	13.332	16.0673	12.4718	11.1323	12.6541	13.2855	14.4737	13.5699	12.7497	14.2339	15.7961	14.536	15.1537	13.1012	14.0607	14.49	11.7862
PRMT8			1	0	0.697444	-1.52587	0.697444	0.0878138	0	0.642068	4.11275	0.259281	0.933906	0	0	0	0	0	0	0	4.12467	0	2.15414	2.84894	0	3.01131	0	0	0.743912	0	0	0	0	0	0	0	0	0	0	0	0	0	0	3.956	0	0	0	0	0	0.339337	0	0	0	0	0	0	0	0	0	0	0	0	0	0	0	0	0	0	0	0	0	0	0	0	0	0	0	0	0	0	0	0	0	0	0.183172	0
DYSF	0.01695	0.0395656	1	1	6.52315	-1.52654	6.52315	5.91288	7.33129	6.69145	5.39146	7.71536	9.61301	7.86028	4.93917	6.40942	6.77502	7.03791	6.09249	7.57598	6.68549	6.05545	6.57641	6.99597	5.18596	6.42618	7.59442	4.05859	6.00649	6.33737	5.2231	3.40773	6.78475	7.73486	7.61954	7.12071	5.81744	5.45654	6.28236	6.49163	5.43399	5.89573	6.65603	5.31218	7.99955	5.58138	6.02158	6.40319	6.26999	5.19737	5.33381	6.00198	5.2174	5.47038	7.9044	7.06123	4.74514	5.65593	5.29752	3.63994	5.38227	5.82018	6.11673	5.69212	7.62405	5.50823	6.95756	6.28241	4.67395	6.5321	5.24936	4.69616	3.95115	5.45942	5.55355	6.50116	5.90557	6.58359	6.17798	7.10509	6.7845	6.84666	5.19637	4.76653	6.52332	5.39972
CYP19A1			1	0	1.8952	-1.52659	1.8952	1.28489	0.240283	1.44838	2.84911	2.36691	1.4208	3.36298	0.0132605	2.4341	2.1483	2.48135	2.61091	1.30263	1.37741	0.895885	3.35091	1.70756	2.72442	2.48908	0.541035	0.471985	1.27562	0.353736	4.11987	3.11199	1.12166	1.28394	3.66626	2.43897	0.799034	0	1.07303	0	0.403715	0	2.96718	0	4.25135	0	0.864136	1.42832	3.25143	1.10695	1.85564	1.43298	1.04459	2.61776	2.13262	0	0.483914	1.02459	1.83792	1.74248	1.177	1.41295	2.24892	1.6323	1.44452	0	3.6023	3.42415	1.40005	2.17692	0.924863	0.6333	0	2.39349	1.08839	1.14228	1.0311	0	1.44588	0.37077	0.564709	0.548171	0	1.32688	0.0462619	2.73763
METTL8	0.000331593	0.00153546	1	1	7.94159	-1.52723	7.94159	7.33067	7.94865	7.54102	8.73365	8.9047	6.73894	6.91918	8.11435	7.89968	8.72754	9.53604	7.55213	7.15856	8.14917	6.37341	8.13134	6.39561	7.40367	7.4765	8.27304	9.0712	7.65728	8.25798	8.6279	9.86057	8.67296	6.91066	7.38731	7.444	8.33253	7.26265	7.84252	7.35031	7.28818	7.52292	7.3484	7.07296	6.28923	7.34882	7.20149	7.50505	7.94774	7.78056	7.34345	6.95381	7.23617	6.6526	7.23181	8.03177	7.44601	6.42168	6.99712	6.83774	8.84768	6.8839	7.62602	7.01619	7.26042	7.31577	6.80428	7.46363	7.45165	7.17269	6.83146	8.58188	7.79119	7.49693	6.75977	7.04631	6.86464	8.18123	7.45977	8.45231	7.20911	6.73587	6.81557	7.25173	7.168	6.68679
RAB44			1	0	0.972221	-1.52727	0.972221	0.361262	0	0	4.38221	0	0	0	0.274767	3.6535	0.558802	0	1.47957	1.18251	0.775513	1.24382	0	1.53212	0.024949	0	0	6.90009	1.49091	0	0	0.429299	0.313355	0.264317	1.74424	0	0	0	0	0.777583	1.44895	0	0.689715	0.804095	0	0	0	0.163595	1.10763	0	2.74662	0.972693	0	0	1.47636	1.6098	0	0	0	0	0.844866	0.77213	0	0.798007	0.383068	0	0.158839	0	0	0.531864	0	0	0	0	0	0.159447	0.616398	0.0659151	0	1.3143	0.161678	0.708709	0.112072	0	0	0
RASAL2	0.0152013	0.0362528	1	1	6.60516	-1.52734	6.60516	5.99414	6.89703	6.74546	5.88351	6.11393	7.01793	8.10021	6.8586	5.65199	7.25508	6.69432	6.33088	6.99775	6.79566	4.01168	6.62809	6.21064	6.29249	7.24891	7.98497	7.73381	6.43906	6.50145	6.55552	6.28592	7.03296	5.98143	6.09003	6.82091	6.63046	6.57733	6.68884	5.44702	6.48638	5.90618	5.46477	5.53431	7.79714	5.88131	4.87198	5.10871	7.08927	5.75795	4.43783	6.74104	7.30071	4.39594	6.42356	6.72341	5.56842	5.4182	5.36002	6.03685	5.69316	6.12355	8.36825	3.47126	6.40187	4.45053	8.17832	5.43476	7.64848	5.4985	2.3907	6.85273	4.83573	7.01007	5.08979	6.53016	6.55418	7.02473	6.87061	5.38891	5.77979	5.18767	4.77121	6.62811	5.92478	7.12489
LVRN			1	0	1.13167	-1.52758	1.13167	0.520424	4.0327	0	0	0.800056	0.439695	1.71783	0.387066	1.13213	0.894399	0.126488	2.88663	0	0.18985	0	2.11418	1.18155	1.16784	0	0	5.25664	1.43431	0.792198	3.82961	1.99733	0.174535	0	0	1.26151	0	0.888596	0	0	2.28501	0	2.48221	0	2.33043	0.23693	1.38267	0.531148	2.4445	0	0	0	0	0	0.874772	0.450458	0	0	0	0	0	0.169166	0	0	0	0	1.91316	0	0	0.303317	1.4499	0.391047	0	1.38845	0	1.32426	0.877211	0.366111	0.63838	0	0	0	1.52563	0	0.844022	0.182724
SEMA4F	0.00110027	0.00408869	1	1	6.13842	-1.52794	6.13842	5.52684	6.82575	5.7431	5.8735	5.39951	6.34243	5.86433	6.77182	4.86436	6.04303	6.98013	6.90904	6.18842	6.50882	4.88632	5.98029	5.67726	5.10478	6.20756	8.26825	7.43955	5.65454	5.61001	6.9242	6.49122	4.75706	5.42239	6.99968	6.22993	5.7497	6.76751	5.17019	5.75042	6.81399	5.9526	5.36561	6.21256	5.59772	6.16831	5.95536	4.65566	6.05699	5.58623	5.32233	6.2051	4.85345	6.4176	5.35593	6.89687	6.04651	5.58843	4.94272	6.49766	6.04701	5.22787	5.44348	5.75879	4.85142	6.04023	4.20757	5.3817	5.26346	5.99648	3.45212	5.06891	4.89393	5.79668	5.48059	4.10671	5.87487	5.70437	5.09539	5.21504	4.74312	4.54511	5.66519	5.27503	6.11324	4.46104
UNC5A			1	0	1.56576	-1.52797	1.56576	0.954142	2.64103	0.518289	3.45131	1.98871	3.2026	0.408963	1.07852	1.02617	3.71222	1.61051	0	3.65093	1.75753	1.34154	1.29814	1.48871	0.410019	1.22185	0.763999	2.87403	2.18935	0	0	0	0	4.40706	1.23409	1.30939	1.9939	4.27609	0.679349	2.07214	0	0	0.70463	1.37162	1.14393	0	0	0	0	0	0	1.27182	0.403055	0	0.589686	2.45505	0	0	0	0	0	1.04998	0.799766	4.1936	0.459597	0.412965	4.58712	0.467859	0.59758	2.59125	0	0	0	0	0.153097	0	1.95292	0.816699	1.675	1.22888	0	1.00312	3.1021	2.46458	2.83446	0
ATP6V1E2	0.000266745	0.00127914	1	1	6.35189	-1.52803	6.35189	5.74022	6.12792	6.71075	6.19971	6.85005	6.80841	7.02371	6.84034	6.11177	6.21733	6.81785	7.01563	5.59543	6.6215	5.3296	6.08912	6.42182	5.81453	5.92282	6.07918	5.22125	5.45557	5.49549	7.69062	7.04738	5.98238	6.76323	7.24773	7.41553	6.02145	5.59363	6.00103	6.78885	5.93597	4.98283	5.50733	6.27368	6.42119	4.87083	5.83278	5.65483	5.89117	4.57972	5.3557	6.4469	5.27903	4.5823	5.93706	6.25863	6.46811	5.82545	6.43715	5.10331	5.93738	5.66246	5.9297	6.33159	4.90783	6.86394	5.77633	4.23229	5.99907	6.14213	5.2613	6.35226	6.02989	4.86103	5.81667	5.10939	4.62273	5.99534	5.7756	6.21026	4.25045	5.51315	6.71391	5.18268	6.28296	5.52641
SLIRP	0.00372393	0.0112958	1	1	11.5309	-1.52938	11.5309	10.918	10.7194	11.5942	12.0826	11.9047	11.0431	9.18354	10.8261	12.1477	12.3608	10.6626	10.8982	10.4069	10.8606	12.1362	11.8608	12.3119	11.1551	11.1934	11.2093	12.4983	11.578	13.0479	12.791	12.8186	11.693	11.039	11.3113	10.3903	9.72987	11.1262	11.8385	11.4756	11.2339	9.29511	10.5569	11.1209	9.72419	11.1555	12.5669	10.2084	10.6437	11.4053	11.5886	9.94812	10.4103	12.4157	10.1499	10.9112	10.8844	10.3143	10.9647	11.2075	10.9923	10.5689	9.95717	13.3555	10.6067	12.6281	10.6775	11.5937	9.91744	9.85141	12.5295	11.4861	12.3307	11.0205	10.7639	10.7241	9.39361	11.0153	10.5036	10.8216	11.4465	11.0347	10.6932	10.5081	10.3927	10.7366
DEPDC7	0.00673483	0.0184724	1	1	6.508	-1.52947	6.508	5.89496	6.2738	4.92367	6.42729	7.2781	7.33329	6.77102	5.90868	7.34553	7.10306	6.1657	6.49901	6.8004	7.36205	5.29761	5.80285	7.09226	6.26552	7.69547	7.86071	7.14717	6.92613	5.73433	4.81712	7.00983	6.33334	5.66031	5.88166	7.20469	7.15881	6.29059	6.5886	5.37272	4.72994	5.69152	6.91811	5.83644	4.61921	5.5709	7.43714	6.29171	6.38492	5.9845	6.1251	6.51474	5.27241	6.2566	6.04134	6.66716	7.59485	6.88709	5.62617	5.19193	5.32221	6.12042	4.65239	5.66253	4.62546	8.42838	2.59709	5.12469	5.02289	4.75375	5.48885	7.10868	5.39179	4.63627	5.29733	5.63601	6.38939	6.71793	5.13734	6.72205	5.23289	6.10524	6.18076	5.96041	6.3792	5.69194
CNIH3	0.0164559	0.0386936	1	1	4.9351	-1.53001	4.9351	4.32157	4.76735	8.65621	4.38039	5.0123	7.3364	4.91755	4.57348	2.75557	4.76825	5.72638	5.78641	3.95322	5.10816	5.28396	3.45415	4.88129	2.60228	3.91532	5.64737	5.44817	3.47762	5.1808	5.52757	4.87394	3.66552	6.01506	5.53306	4.98122	4.13591	5.09829	3.76896	6.15019	4.87442	3.8867	3.95273	3.92946	4.9063	3.69595	3.94901	4.65646	3.51166	4.41298	4.19062	4.23096	3.52727	3.23814	3.54308	3.96729	4.7391	4.12504	4.67371	2.55407	4.59498	4.61169	6.6919	5.24805	4.21076	5.01028	4.212	4.68503	4.20976	4.77311	5.09329	3.0622	2.21633	3.79167	2.87634	4.59231	4.08692	2.29165	3.99363	3.95887	5.00252	5.07123	5.75649	4.2205	6.13166	5.30716
CALCRL	0.0208227	0.0469287	1	1	6.61521	-1.53084	6.61521	6.00088	7.42147	6.60238	6.08835	8.1237	6.39884	7.56691	7.44187	6.5125	5.29601	7.40373	6.68397	7.15571	6.62342	4.46134	5.55432	5.44297	6.73346	4.5335	6.411	6.77658	6.08814	6.24341	7.10275	8.89898	6.80324	7.05731	7.18481	7.40555	6.66661	6.31926	5.74888	5.70276	6.35223	6.67636	7.14005	4.96902	7.58009	5.12386	4.54725	7.00759	6.68433	5.234	5.48942	7.36282	6.57118	5.31861	6.78185	6.90584	5.47125	5.80619	4.98713	2.29968	6.32843	6.45616	6.63638	4.506	7.77371	4.56949	6.98142	5.3393	7.085	7.54934	3.79417	6.99109	4.6709	6.14708	4.71071	5.21756	6.06958	6.68573	7.26597	7.40067	4.88253	5.42639	4.82205	4.82998	6.79308	6.96052
SNX6	5.10275e-06	5.23136e-05	1	1	9.84853	-1.53094	9.84853	9.23411	9.88865	10.166	10.2277	10.2052	9.3439	9.185	9.49813	9.52327	9.86784	9.78742	9.44626	9.86803	10.0952	8.59599	9.1592	9.69539	9.7543	9.82533	10.4312	10.9895	9.82267	9.75	10.4202	11.2349	9.96396	9.17656	9.98859	9.59645	9.54151	9.13606	10.2569	8.22509	9.45078	9.12318	9.92415	9.31628	8.9557	9.37446	9.43433	8.98941	9.42641	9.08388	9.14266	9.29233	9.28604	8.46511	9.32972	10.2207	9.08758	9.31517	8.48106	9.61185	8.82358	9.72919	9.71131	7.71075	9.53596	8.42427	9.6679	8.88166	9.8996	9.00853	8.27367	9.78578	9.68341	9.25844	9.11951	9.12895	9.26757	9.49095	9.58567	9.74691	9.31063	8.22061	8.90212	9.36211	9.26559	9.07838
CASTOR1	0.00278567	0.00886514	1	1	7.22917	-1.53127	7.22917	6.61444	6.03464	6.22749	8.70984	6.96666	7.64935	6.96459	8.47963	7.60847	8.62426	5.86944	7.12873	7.51178	7.3136	7.44213	8.16667	7.49738	8.11139	5.75072	6.06664	8.02858	6.97715	8.02629	6.69306	7.01313	6.28694	6.05356	7.98558	6.19135	6.6142	6.29746	5.84902	7.54845	8.07194	7.38041	5.88147	6.16258	6.372	6.53407	7.07263	7.02449	6.37325	7.58693	8.71236	6.99481	6.23601	7.6237	6.31012	6.19449	7.1478	6.28695	5.90871	5.08381	5.35019	6.94754	6.79549	6.53689	7.89716	5.735	6.48235	7.60609	6.64882	6.60438	8.20629	7.21194	6.00061	6.23517	5.41772	6.60029	7.20545	5.26873	6.40587	5.51272	7.02527	7.66365	6.12789	6.62198	6.5356	5.23444
KCNE5			1	0	1.50479	-1.5329	1.50479	0.888532	0.279985	0	0.344323	2.1897	3.4528	1.51457	0.937765	2.98165	3.058	2.18524	1.27591	1.91196	2.15811	1.64875	0.871336	3.52909	2.13351	1.4006	2.09213	0.836017	0.833089	0	0	2.21825	0	0.596037	2.18061	0	1.00752	0.0882315	2.79093	1.63568	0.388497	1.32275	0.748469	1.41304	1.70666	0	1.32856	0.149872	0.0485477	0	1.49746	0	0	1.03539	2.21379	1.55523	0	0.747992	1.85904	0	0.506827	1.12559	0	2.06943	0.684469	1.25947	1.82709	0.278221	0.836259	0.530554	1.85487	0.201088	0.450197	2.01208	0.661453	2.82029	0.842277	0	1.11498	0	0.216046	1.5551	1.10018	0	1.83101	0
C1R	0.0180265	0.0416341	1	1	11.5484	-1.53431	11.5484	10.9308	12.2691	11.196	9.83967	12.1805	13.2073	11.0648	12.182	10.7261	10.1489	11.0061	11.433	13.2219	12.6576	11.2916	10.9758	12.6479	12.1569	11.8358	11.4672	9.61342	11.8122	11.5417	10.0718	10.3776	10.9918	13.5275	12.3627	11.7261	10.4688	11.2241	11.5446	9.72482	10.2645	10.71	12.4912	12.5282	11.5268	10.895	11.2053	10.8542	11.2446	10.1697	11.5929	11.0156	9.3924	10.9219	12.3266	12.3479	9.96248	11.5118	11.1137	11.5713	11.1595	11.0279	11.152	11.2869	11.5871	6.7722	10.9621	10.0912	9.57308	12.0681	12.0946	9.57445	8.42476	10.2721	10.43	11.4833	11.0325	10.0095	11.0326	11.2448	9.78789	13.1471	11.3474	11.6515	11.6447	10.2794
HHLA2			1	0	0.984975	-1.5346	0.984975	0.367115	0	3.09577	5.43757	0	0	0	1.70113	0	0.618281	0	1.0749	0	0	0.698879	0	0	0	0	0.166253	8.23135	0	2.58514	1.39675	1.0412	0	0	0.547095	1.57128	0	0	0	0.125145	0.169614	0	0	0	0	0	0	0	0.578958	0	0.670165	0	0	0	0.393504	0.404838	0.998699	0	0	0	2.75263	0	0	1.35843	0	3.156	0.362372	0	0	1.23739	0	0.412042	0	0.631016	0	0.307302	0	0	0	0	0	0	0.613215	0	0	2.98027
PALM3			1	0	1.96714	-1.53509	1.96714	1.34882	0.803429	0	2.64382	4.11182	3.96726	2.13248	0	0	3.18705	4.20475	3.17225	0.806954	0.841368	1.29113	1.1712	0	1.47551	1.00273	5.39326	2.25439	0	3.94004	2.19099	1.71386	0	3.68726	3.12129	1.24562	2.30448	0	1.52929	2.64146	1.01203	0.440203	0	4.39857	2.87577	1.46758	1.36271	0.715933	0	0	0	0	2.57472	1.3416	2.32602	4.14212	0	2.37556	0.438501	2.85149	0.84237	2.65956	0	0	0	3.68917	0.13422	1.17785	2.23785	0.80191	2.85127	0	0.884083	0.736384	3.25127	1.67134	0	1.00161	0.921367	0	0.108994	1.76448	1.53431	0.746467	3.19841	2.53323
PRICKLE2	0.0228335	0.0506811	1	1	5.27335	-1.53547	5.27335	4.65468	5.80638	4.88651	4.59779	5.54122	7.32876	5.50537	5.78932	4.03004	3.59415	5.10612	5.85406	6.82588	5.73092	2.90197	5.51457	3.96332	5.56999	5.84725	6.36321	5.35856	5.69838	5.20857	5.54192	4.03164	5.20157	5.77908	4.804	5.94598	5.45732	4.16235	4.61851	4.99778	4.81265	4.57217	4.69984	3.72204	5.77025	2.12296	3.53799	4.83523	5.02401	5.54311	3.35967	5.10983	4.6277	3.55007	5.83274	3.82483	4.34401	6.83224	4.40927	0	2.85011	5.21748	5.32501	4.72975	3.44451	6.06442	4.618	4.58047	6.41137	6.17912	5.27755	5.51484	4.32234	5.31654	4.39152	5.02231	5.40703	4.2255	5.28035	3.05778	2.71147	5.89563	4.91044	5.03907	5.84717	4.03614
NKAIN1	0.0504351	0.0974415	1	1	2.16453	-1.5362	2.16453	1.54517	3.01131	1.69662	3.93979	1.73196	0.276258	2.35332	3.34927	1.78984	1.55665	0	2.27291	2.19552	1.57177	0.749161	2.54219	1.1273	2.48428	2.11924	2.54188	3.14861	3.41821	2.25417	1.2659	2.18635	4.44148	1.12449	3.29394	0	2.80525	0.976925	2.52894	3.52822	0	0	0	3.46152	2.84612	1.14925	1.14897	0	2.09869	1.69801	0	2.76174	1.2646	0	2.23447	2.46932	0.760945	0.568775	1.22777	0	5.7593	1.32315	0.589276	2.89675	0	5.0935	4.25618	1.5584	2.51617	0	0	1.66884	2.22162	2.10894	0	0.570371	0	0	1.47107	1.1405	2.118	2.02419	1.03574	1.89816	3.94297	1.08098
ZNF426	0.0162137	0.0382314	1	1	5.83325	-1.53673	5.83325	5.21339	6.0162	6.32848	6.16686	4.15637	5.16981	5.76005	5.69734	6.04796	6.42484	5.90986	5.00093	5.79643	6.54497	5.25835	2.74851	5.01791	5.33289	6.29973	6.32177	6.80495	7.15688	5.6061	6.27563	6.58879	7.03573	6.04999	5.98028	5.51577	3.77776	6.51188	5.36698	6.28225	5.28249	3.95928	6.89341	5.43741	6.044	5.77112	4.36713	6.47248	6.37259	3.45055	5.55906	4.40441	5.52714	5.41057	6.36564	3.88221	3.14388	5.81644	2.87754	5.11176	5.55679	5.53604	6.03644	4.74327	5.94496	1.92981	4.19345	5.93561	6.76902	4.29531	3.77931	6.00715	4.31938	5.96487	5.23313	4.88063	6.33926	4.11863	6.51688	5.3899	3.47939	5.05765	5.61748	6.15813	6.79117	5.68529
GCSH	0.000657282	0.00269979	1	1	8.65187	-1.53683	8.65187	8.03191	8.59318	9.06061	9.56156	8.88286	8.53424	7.72552	8.66728	9.14529	8.69178	9.48863	9.41441	7.12281	8.10411	8.2733	7.96112	8.08002	8.16616	7.94963	7.80491	9.51517	7.86809	9.37212	8.79095	9.67314	9.56007	9.1827	8.41077	8.05035	7.86335	7.71225	8.60806	8.20171	8.54012	6.4621	6.69714	7.30137	9.16219	8.62338	8.02385	6.89405	8.00237	8.69302	8.51787	7.63149	7.53561	8.28849	6.26692	7.90467	8.25634	7.70612	8.18681	8.28258	8.76177	7.97693	7.2665	9.14404	7.72459	10.215	7.64483	9.00212	7.83002	8.10149	8.28422	9.64182	8.97821	8.12973	7.09881	8.10866	7.52354	7.41305	8.12347	8.50906	8.49604	7.84252	7.45867	7.12674	8.20356	7.60984
MAP1LC3B	1.24937e-08	3.61885e-07	1	1	9.43169	-1.53738	9.43169	8.81122	9.44786	9.89074	9.20601	9.53804	10.2758	9.23655	8.95012	9.20151	9.01738	9.80649	10.0763	9.35543	9.84009	9.18942	9.77939	8.76507	9.85196	9.58389	9.20362	9.59685	9.03158	9.61678	7.93999	9.39553	9.77713	9.21691	9.86529	8.95772	8.62376	8.97814	8.73845	8.36831	8.43563	8.28023	8.67512	8.42903	9.26438	8.75834	8.31009	8.65054	8.84928	8.92721	8.51182	9.03594	9.14959	8.45923	8.73543	9.233	8.6278	8.74953	9.44216	8.79396	9.29301	9.3142	8.93798	8.6851	8.70407	9.02849	9.33284	8.93706	9.13399	9.29353	8.29954	9.29656	8.80298	8.72168	8.32348	8.94314	9.18572	8.11129	9.36278	9.09676	9.12479	9.19515	8.42148	7.9326	8.56093	8.34825
NDUFAF4	0.00160587	0.00556981	1	1	8.89974	-1.5374	8.89974	8.27925	8.17919	9.33335	8.98861	8.64578	8.7632	8.08776	8.07838	9.7139	8.17146	9.49209	8.90305	7.14872	7.76967	9.36635	8.75832	9.59738	8.94622	8.45612	8.35596	9.29161	8.98897	9.72181	10.9758	10.0652	9.23901	9.86787	7.38732	8.43935	8.2948	7.82892	9.35625	8.90267	8.54942	7.49164	8.83981	8.01606	8.17563	7.48605	8.89081	7.6362	6.96911	8.22475	8.46559	7.36367	7.39736	9.20014	7.3639	7.8665	8.23864	6.59905	8.58789	7.0958	8.17884	8.47975	7.2953	9.598	7.67379	9.98944	7.97915	9.47259	8.09854	7.67682	9.3918	9.57277	8.91499	8.20692	8.44878	8.51851	7.0189	8.61642	8.01668	8.98677	8.90481	8.28243	7.94821	7.78548	9.09282	8.81308
PLD2	0.000213901	0.00106428	1	1	8.85652	-1.53744	8.85652	8.236	8.58892	6.85199	9.16462	8.55833	8.22184	9.42515	9.05081	9.66793	9.07879	8.98704	9.07209	9.45224	8.83415	8.99643	10.0162	8.88848	8.72118	9.5786	8.70401	8.09603	10.1946	7.82652	7.70382	9.44914	8.74047	8.23931	9.01747	8.09689	8.61159	8.89181	8.3608	9.12094	8.88742	8.29811	7.71124	7.55623	6.52648	7.92557	8.31856	8.65958	7.9652	8.13174	7.6443	8.03343	8.17899	7.89726	8.03246	8.42298	7.95659	8.42874	8.76113	9.26262	7.71308	8.99887	8.05913	7.96469	7.47863	7.33412	8.04939	8.39112	8.52215	8.08741	8.95988	8.84841	8.13537	7.0754	8.42571	9.04059	8.93001	7.60051	8.46635	7.53758	9.38564	9.52009	8.71019	8.13326	8.35283	6.63471
SLC39A4	0.00153818	0.00537829	1	1	10.0447	-1.53798	10.0447	9.42368	9.52777	9.1001	9.57588	9.86238	10.3582	10.0016	9.04698	10.1904	9.41517	10.5839	11.6929	9.12511	10.2322	9.34163	10.1869	10.8205	9.05836	10.6992	10.0388	10.4156	10.0066	10.9182	9.71116	11.4387	9.90381	10.5148	9.4405	10.5748	9.85849	11.149	8.10927	10.2546	9.78528	8.84158	8.48955	10.043	9.29538	9.20786	10.0459	9.67184	9.31225	9.00749	9.8643	8.44944	8.29038	9.8812	9.46821	9.10997	8.43944	9.92464	9.39984	9.9737	8.18628	8.58489	8.49976	12.0376	8.9302	11.0039	9.20177	10.2732	8.68988	9.49491	9.74955	10.8004	8.56157	9.15967	9.69884	8.01488	9.0324	9.27055	8.78081	9.55211	9.48976	9.96608	8.39543	9.55604	9.10125	10.1284
RIT1	0.000114362	0.000639672	1	1	8.66342	-1.53805	8.66342	8.04232	8.44576	9.0121	8.02453	9.14427	8.43506	9.36406	8.7005	8.37698	8.05471	9.87756	8.00686	8.59167	8.73614	7.7422	7.9709	8.20639	8.13016	8.16906	8.20348	8.94076	8.2363	8.24298	10.4254	11.0749	8.87927	7.89895	9.02148	8.24193	7.60887	8.038	8.04321	7.76468	8.16144	7.66804	7.87571	7.5711	8.91011	7.47212	7.61579	7.99753	8.77801	7.94834	8.02159	8.75449	8.95356	7.69935	7.93025	9.10134	7.63112	7.65549	8.6011	7.63307	8.7053	7.9132	9.22863	6.95349	8.25977	7.3113	8.24531	7.99966	9.19637	8.42786	7.16402	8.20182	7.05144	7.85534	6.99221	8.08962	7.79718	8.25375	8.21958	8.1576	7.95277	8.17557	7.47848	7.7382	8.40204	8.71139
SNPH	0.0188933	0.043318	1	1	3.52392	-1.53851	3.52392	2.90239	2.94165	3.91048	3.04477	3.62444	5.36514	3.39342	2.11933	2.63995	5.29107	3.70326	3.58744	4.54076	4.33316	3.79918	1.17238	3.95633	2.23779	4.63115	4.55534	1.1947	3.77137	3.99687	3.95461	2.84431	3.56936	3.76449	3.20312	4.04134	2.30351	2.15847	1.39616	5.31089	2.96186	2.62431	3.39806	1.7891	3.9501	3.12175	1.75526	3.29549	2.79596	0.950156	1.8465	3.34055	1.73267	1.31885	3.2603	3.05974	1.58698	2.17591	3.75305	3.63087	3.76837	3.03449	2.74232	2.50877	3.49302	5.16577	4.58679	2.44394	2.41678	3.75503	0.896222	1.26319	0.933974	2.39612	2.75534	2.57516	2.94003	1.99281	3.42804	3.01126	3.66521	3.92339	5.5598	4.11096	4.39549	2.70176
ARHGAP29	0.0314914	0.0660985	1	1	5.61054	-1.53912	5.61054	4.98844	7.27948	5.01005	4.06629	6.89924	6.51536	6.28058	6.29691	3.98667	6.96411	4.80515	4.53896	6.54271	4.9691	3.41441	6.1103	6.26549	4.68945	5.53061	8.55112	3.89579	5.29258	4.14233	5.18136	6.82749	5.44628	5.93437	6.04849	7.52867	4.87826	5.2564	7.0677	6.11898	5.50817	5.61306	5.49528	5.12172	5.07013	4.48136	4.04631	5.55626	5.75412	3.7393	4.18269	5.06596	4.66105	4.15667	5.06759	6.32985	3.54381	4.92202	3.27022	1.51497	3.60374	5.42892	5.15832	3.02635	5.8902	4.63468	5.41941	4.57423	6.18111	5.16962	4.62157	4.16999	3.4392	3.86954	4.77801	4.24837	4.71005	6.49247	5.88586	7.21256	3.65011	3.98039	5.7669	6.27511	7.32374	4.94949
RGS3	3.89559e-05	0.00026327	1	1	8.94292	-1.53931	8.94292	8.32063	8.63457	9.06732	8.14318	9.44762	11.1237	8.74301	7.97913	8.90655	8.1147	8.69363	9.07719	9.50234	8.96366	8.80333	8.4677	8.99806	10.0521	8.888	9.37315	8.09961	9.13582	9.7533	7.72782	8.0238	9.00319	9.17074	9.56554	8.25338	8.16357	8.26842	8.68414	8.57283	8.29474	8.36727	8.35141	8.03026	9.06009	8.67479	8.89228	8.56696	7.91208	7.99368	8.04631	8.06181	8.11202	8.78574	9.03532	9.40099	8.01093	8.00017	8.46469	7.77947	8.14024	8.11943	8.47645	9.63255	8.58549	8.85021	8.0437	8.34134	7.89767	8.3745	8.51116	6.92611	7.10445	7.64707	8.79832	8.29745	8.79435	8.69158	8.35275	8.52311	7.76209	8.61153	8.40282	8.33528	8.4212	6.92807
DEXI	1.6559e-07	3.04747e-06	1	1	8.95839	-1.53974	8.95839	8.3357	8.90439	9.11732	8.75201	8.23742	9.96729	8.82424	8.34869	8.99182	9.59449	9.55837	9.1734	8.27689	8.74094	9.02943	9.19179	9.37541	8.92375	9.41178	8.47793	8.95212	9.07166	9.59731	8.52407	8.02792	8.88912	8.714	9.20293	8.54993	7.71089	8.50822	7.63432	8.35128	8.69714	8.1358	7.89159	7.87989	8.64962	8.27927	8.07667	8.53368	8.19584	8.19977	8.40962	8.43136	7.34228	8.57844	8.41564	8.15621	7.92255	8.77421	8.24176	8.67743	8.1909	8.63202	8.18421	9.23533	8.62968	9.06156	8.53064	8.97522	7.9776	8.29696	8.51712	8.83811	8.02057	8.14513	7.55222	8.52295	8.42269	7.66797	7.94267	8.09284	8.95683	9.01987	8.55414	8.15308	7.40804	9.3492
RBFOX2	4.38301e-05	0.000290105	1	1	9.0215	-1.53988	9.0215	8.39868	8.68357	8.65808	8.80894	9.07815	9.81063	8.9088	9.33508	8.41541	9.66425	9.56715	8.81182	9.10602	9.90615	6.91067	8.6686	9.15493	8.91817	8.19981	10.2463	9.6491	8.93118	9.14067	9.15586	9.00879	9.0005	8.56129	9.28061	8.91069	8.31209	8.80814	8.7169	8.00636	8.57982	8.94522	7.48157	8.40923	9.17346	8.12172	8.26793	9.15958	8.69453	8.53355	7.62654	8.86984	8.84313	7.49331	8.59544	8.78167	8.31494	8.09468	8.24994	8.44035	8.80007	7.45089	9.12826	7.45712	8.62981	7.12526	8.71482	7.60438	8.87468	8.86575	6.93083	8.92697	8.20649	8.998	8.11738	8.08019	9.20586	8.9461	8.74913	8.13826	7.34416	7.80303	8.30232	8.8615	8.42245	9.21839
DSG4			1	0	0.838887	-1.54052	0.838887	0.215473	0	2.72385	0.419986	0	0	0	1.89019	2.5472	0	0	2.9008	2.71677	0	0	2.26818	2.96024	0.364169	0.583597	0	0	0	0	0.636277	1.10299	1.53569	0	0	0	0	0	0	0	0	0	0.799207	0	0	0	0	0	0.883126	0	0.41027	1.30566	0	1.05236	0	0	0	0	0	0	0	0	0	0	0	0	1.11775	0	0	0	0	0	0	0	0	0	2.82915	0	0	0	0.158466	1.25372	1.17943	0	0	0
APELA			1	0	1.81543	-1.54081	1.81543	1.19174	0.872376	0.0954766	0.0423575	2.08486	2.11863	1.85037	0.594356	3.77242	1.78252	0.875084	3.20113	3.56166	0.728138	1.68541	1.13622	3.32912	0	1.03727	0	2.92095	1.3855	2.05887	0	2.74257	1.67807	6.85919	2.60402	0	0	2.99571	0	2.81325	0	1.25355	0	5.29771	3.22493	0	0	1.05521	0.985667	0	1.69714	0.225237	0.938041	0	2.82335	0	0	0	0.659504	0	0	2.17837	4.26346	3.29523	0	0	0.39935	3.65164	0	3.69411	0	0.26995	0	0.799395	0	4.01983	1.86132	2.15009	0	2.1321	0	0	1.66662	0	2.94649	3.4813
HBG2			1	0	1.61105	-1.54131	1.61105	0.986892	1.02805	0	3.70172	1.68981	0	3.80278	0	0	0.659251	0	0.107546	6.2398	0	2.02757	4.49807	0	1.59518	0	0	5.8582	0	0	3.82279	0	0.575117	1.1176	6.77475	0	0.199573	6.7676	0	0	0	2.02523	0.480519	0	0.460179	0	0	0	3.86061	0	0.349589	0	0	0	0	0	0.617131	4.4863	0	0	0	0.554526	0	4.33176	3.08995	0	0	4.6037	1.01177	1.60125	0	0	1.06624	0.554475	0	2.68468	0	0	1.15445	0	2.14557	0.412836	0.48145	1.00821	3.51469	2.86919
CFL1	5.21827e-08	1.17015e-06	1	1	14.5122	-1.54138	14.5122	13.888	15.5836	14.0617	13.9051	14.8062	15.1859	13.2681	14.6202	14.6069	15.0509	13.833	14.5168	14.3817	14.7913	14.549	14.9505	14.7629	13.9524	15.11	14.7264	14.2315	14.8317	15.8268	13.6687	14.461	13.609	14.0678	14.4702	13.7568	13.4526	13.7357	13.841	14.0681	13.9085	13.7355	13.8245	13.7384	14.013	14.1273	14.2403	13.6516	13.9815	14.3089	13.8428	13.864	13.7173	13.8966	13.5388	14.5512	13.2383	13.8683	14.3832	14.143	13.9547	14.1128	13.5811	14.9402	14.0578	13.9879	13.5427	13.8954	13.7724	13.7138	14.2241	14.1107	13.8696	13.9675	13.4281	14.0876	13.5266	13.7576	13.2742	13.7722	14.0707	14.2745	13.5279	13.592	13.6521	14.1648
CNIH4	1.53804e-05	0.000126308	1	1	9.88572	-1.54154	9.88572	9.26135	9.75987	10.914	9.77339	9.67027	9.95216	8.84145	10.2549	9.7368	10.057	9.41526	9.90947	8.97537	9.85132	9.52822	10.3893	9.96609	9.43653	9.7775	9.24371	9.86731	9.78879	10.7137	10.1078	11.425	9.75497	10.4014	9.40275	9.45426	8.23748	9.42057	9.5678	9.23725	9.88341	8.08723	9.18571	9.06452	9.08161	9.19157	9.92118	8.26208	8.83383	9.61776	10.05	8.71592	8.65665	10.347	8.4983	9.86232	9.34063	9.04601	9.87382	9.51658	9.75113	9.11832	9.12591	10.0907	9.17724	10.4547	9.05025	9.60223	9.4603	8.52059	9.19695	9.43382	9.30378	8.98164	8.50044	9.35223	8.27634	8.87503	9.14644	8.82775	10.1058	9.86447	8.53005	9.12895	9.28941	10.2106
SLC45A3	0.00235915	0.00768941	1	1	5.00747	-1.54291	5.00747	4.38181	5.59911	6.04511	5.30644	5.46884	5.38317	4.0959	5.73408	4.15045	4.3014	6.0768	5.12037	5.06552	4.24817	4.68221	5.31219	4.18464	4.19426	5.21215	5.32397	3.50793	5.28729	3.79544	5.03276	4.82139	5.49189	5.94725	5.81294	4.20183	4.41215	4.46115	3.82387	4.15275	4.78282	4.27034	4.70062	4.13941	4.99787	3.30139	3.95868	4.28592	4.38982	3.9031	4.85495	4.58426	6.36697	3.86839	4.11104	4.64198	4.1072	3.3276	2.45976	3.53223	6.68401	4.60154	4.88149	5.3899	4.89667	2.68649	5.59325	6.72521	4.63001	4.16021	3.15474	2.53678	4.86289	3.22183	4.29788	4.35829	4.84794	4.95427	4.27099	5.18763	3.94256	4.85436	4.93402	3.27575	4.14515	4.74256
AHR	0.0102991	0.0262717	1	1	8.45233	-1.54303	8.45233	7.82656	9.38024	7.2317	8.32475	8.58159	7.4966	8.16804	8.57739	7.15041	7.97799	8.03772	7.55681	9.43218	8.97419	6.42199	8.80209	7.88547	8.67822	8.92401	9.90166	9.66314	7.66486	8.07191	9.25666	10.1464	9.0471	7.33628	9.5234	9.71431	8.41787	8.39497	9.25769	7.35463	7.33822	8.42701	8.85893	8.32268	9.44149	7.63406	6.99682	8.31835	8.00412	7.22246	7.14388	8.65346	8.01947	6.05731	8.97421	8.19674	6.863	8.12696	6.02087	7.78196	7.07098	7.96208	8.85729	5.68372	9.73935	5.17972	7.7583	6.94237	8.68382	8.77517	5.99901	7.84583	6.35493	8.1263	8.50353	7.15347	9.08908	8.52391	8.07721	8.61189	6.79292	6.98045	7.72054	7.53993	7.91894	7.7224
ZNRD2	1.58373e-07	2.93973e-06	1	1	10.2897	-1.54306	10.2897	9.66389	10.4287	10.8306	9.70609	10.5235	9.80349	9.70708	10.1118	10.602	11.3389	9.77753	10.5765	9.69659	10.0565	10.1311	10.3459	11.0171	9.34039	10.7786	9.73831	10.243	10.574	11.7727	10.5455	10.5693	9.71251	10.2319	9.66182	9.32674	9.73806	9.6647	9.73206	9.60458	9.73445	9.87151	9.59062	9.73104	9.66548	9.91461	10.4218	9.8657	9.77085	10.2234	9.27108	9.73022	9.35467	10.1388	9.65541	10.1854	9.25044	9.87677	9.7722	9.6596	9.77393	8.96585	9.16261	10.8839	9.44668	9.80146	9.48672	10.2862	9.13283	9.37559	9.86086	9.87213	9.84991	9.70258	8.94036	9.87611	9.60262	9.46685	8.80157	9.60167	9.4609	9.87481	9.08212	9.28488	9.69565	9.81925
GAS2L1	0.000432314	0.00191377	1	1	9.07799	-1.54314	9.07799	8.45212	8.80377	9.48684	9.4564	9.45891	9.66567	8.49806	9.90768	9.67235	9.57392	8.26672	9.00188	8.90536	9.47894	8.65926	9.8355	8.13989	8.84329	8.29326	9.74877	8.89302	9.0241	9.79738	8.70044	8.53981	8.96885	8.52049	8.96521	7.75095	8.92025	7.95182	8.99573	8.50287	9.4272	8.81067	6.84002	7.71811	8.84363	9.036	9.76189	8.38837	9.32262	8.7357	9.25366	8.35141	7.81467	8.95572	8.2534	8.69241	7.32811	8.57358	7.74029	9.75392	9.10097	7.34681	8.53049	8.65633	8.31706	6.48581	8.94936	9.55252	8.26827	8.41322	9.00281	9.03495	10.0125	8.42883	9.11399	8.116	8.36131	8.39097	7.88678	6.49205	9.40054	8.45341	7.38028	8.01577	7.72013	7.90403
IGSF8	7.57684e-05	0.000453199	1	1	9.18638	-1.54444	9.18638	8.5593	8.64429	8.88907	7.4955	8.39041	9.33611	8.99108	10.5506	8.50486	9.53583	9.32667	9.22344	9.06465	9.71277	8.7044	10.2139	9.17143	9.41005	9.39333	9.0872	7.81539	9.84696	9.27491	8.81693	8.81929	9.44914	8.73489	11.6293	9.06083	8.28129	8.37875	7.82323	9.37288	8.59811	8.48768	8.07977	8.87554	8.86876	8.53123	8.81731	8.85067	8.86786	8.75693	9.54901	8.38369	7.48302	8.71352	7.97639	8.81324	8.34139	8.20456	8.33145	9.21786	9.09367	7.99687	7.69178	9.09658	8.82333	9.04108	8.28995	8.94109	8.14344	8.95901	8.92346	8.82337	7.91362	7.64536	8.70937	8.78002	8.59668	7.1633	8.02322	8.21996	9.32093	9.22843	8.32046	8.52841	8.58204	9.00365
PKM	1.28117e-05	0.000108882	1	1	14.5373	-1.54459	14.5373	13.91	14.9781	13.682	14.2833	14.5876	14.2553	13.5361	14.7691	14.4997	14.6048	13.1537	15.0202	14.9343	15.1486	14.1261	15.8138	14.7838	14.6091	14.4746	14.9085	14.0713	14.7261	14.6422	13.9853	14.6948	13.59	14.8207	15.807	13.7872	13.345	14.6251	14.3805	13.8274	14.3367	13.4457	14.4708	13.9752	13.787	14.2478	14.418	13.2611	14.2373	14.5039	13.4274	14.4028	13.9126	14.1347	13.3735	15.6858	13.8256	14.2159	14.4854	14.5814	14.2374	13.6177	13.2526	13.4933	14.4768	13.1138	12.974	13.5707	13.8783	14.1497	14.024	13.5719	14.6484	14.0415	13.5277	13.7533	14.2514	14.108	13.5396	13.1104	13.6041	14.4258	13.4328	13.3505	13.3897	13.1743
MAN1A1	0.0217735	0.0487151	1	1	7.21957	-1.54519	7.21957	6.59178	7.93669	7.24313	6.21837	7.85505	8.45219	7.05643	7.95414	5.92893	8.36036	7.45317	7.54368	9.52707	7.64392	6.60069	5.98207	7.55149	7.5017	7.58512	8.47573	4.6564	7.45136	6.19856	3.95607	7.4356	6.7141	7.04809	8.59814	8.57001	6.67477	5.66584	8.00374	6.30252	6.09509	6.83017	7.83426	6.16616	6.18156	7.66429	6.32589	6.90866	6.87014	4.01648	6.07652	7.37427	6.47558	4.50205	7.48477	7.53529	6.03991	6.17868	4.64626	7.0284	6.62905	7.29678	7.32246	6.08076	8.10862	3.01388	7.29959	5.84418	6.35511	7.8876	4.37606	7.48579	5.3171	6.99795	6.89109	6.89615	6.43085	6.44483	7.19434	8.0256	6.86593	6.91217	6.71354	6.65545	7.62346	6.06129
PLEKHG5	0.000832216	0.00328769	1	1	7.92307	-1.54534	7.92307	7.29515	7.29979	6.79438	8.25207	6.82952	6.59678	8.05603	8.30065	8.38742	9.08885	7.39754	7.67323	8.13508	7.49123	8.57883	8.17501	8.61525	7.44406	8.48929	7.99393	8.44763	9.10129	7.36547	7.51719	7.6253	8.68307	7.46817	8.11578	6.75444	7.46061	6.10752	8.73595	6.89477	8.10851	7.2552	6.97556	7.58548	8.71417	6.74133	7.63147	7.12098	7.88205	7.33293	7.90255	7.91554	7.8342	6.31966	7.30393	7.98901	7.0794	6.52505	7.42161	9.70977	7.37939	6.89793	8.32284	6.85018	6.63652	4.38449	6.64801	6.90121	7.13749	6.53027	6.36942	7.32328	6.75961	7.89825	6.83955	7.75253	7.7283	7.40519	7.33547	6.95086	7.54475	7.54616	7.52225	8.33193	7.11836	6.63651
SUB1	0.000547528	0.00232491	1	1	12.4471	-1.54557	12.4471	11.8189	11.9245	11.4227	12.2738	12.0143	11.5944	10.6038	12.9236	12.0837	13.1601	12.5413	11.7718	11.7484	12.9845	12.6232	12.4353	13.2079	12.8454	13.7515	10.8403	12.4351	12.7536	14.165	12.3675	14.8597	12.1351	11.7733	12.8308	11.2777	11.5595	12.3357	11.4907	12.4665	11.4645	11.1266	12.8434	12.0738	11.5173	11.7419	13.1674	12.591	11.6581	11.5993	11.8684	11.0759	11.1931	12.2121	11.5291	11.3888	11.2364	11.8261	11.8837	10.7535	11.4173	12.4524	10.5041	13.1959	12.0318	12.6581	10.8264	12.1739	12.2086	11.5586	13.2119	12.1775	11.1774	11.7172	11.5208	11.5834	11.2608	12.0719	11.6373	11.5546	11.9586	12.4174	11.6399	12.0629	11.7694	12.0964
ZNF91	0.0317991	0.0666499	1	1	5.76308	-1.54618	5.76308	5.13437	5.84014	7.15319	7.16452	4.87581	6.62303	6.55184	3.79214	6.07771	6.5927	6.75814	4.06874	5.48172	6.10163	6.00674	6.21831	3.98045	4.04815	6.53986	4.81166	6.08684	5.51084	5.09855	6.13112	5.83237	6.35679	6.3237	5.57651	6.25518	4.31689	3.45611	3.78075	6.01664	5.88633	4.08199	5.84365	6.73932	6.28206	4.71873	4.05494	4.16847	4.03481	4.10356	6.58496	5.70839	2.57595	3.3723	5.946	3.73225	3.89235	5.59713	2.97971	5.3225	6.4815	6.36989	6.3547	5.72103	5.61679	4.72711	5.04294	6.26117	5.41037	4.0435	3.56127	6.17789	1.30806	6.04525	4.21184	4.85426	6.30081	3.95756	7.41918	4.74695	5.89727	5.52434	5.73718	6.49696	6.35881	7.77524
CELSR1	0.000246113	0.00119655	1	1	9.16082	-1.54666	9.16082	8.53167	8.2179	8.48964	9.41441	9.67193	8.9652	8.62961	10.1851	9.81146	9.68622	8.48495	9.54492	8.91842	10.3925	8.53703	9.4054	8.86842	9.0004	8.6457	10.3838	9.54572	9.4776	9.61559	8.94726	8.41873	8.50033	8.17767	9.40635	8.02319	9.10962	8.34285	8.96247	7.87664	8.4843	9.80956	7.10885	9.11081	8.68699	8.28819	9.54509	9.40668	9.11608	8.93831	9.01967	9.28331	7.55877	8.1617	8.42354	8.12187	8.73944	7.77968	9.25297	8.96208	8.2866	8.14474	9.26388	7.16529	8.68552	6.26455	8.37653	8.94207	8.02116	9.71238	8.88141	7.89786	8.94799	8.57186	8.72921	8.89001	9.47879	7.95769	8.86382	7.9412	8.70432	8.36421	7.57067	9.23413	7.99971	8.10701
INPP5A	2.63587e-07	4.45441e-06	1	1	7.65518	-1.54675	7.65518	7.02594	7.47298	8.03671	8.04314	7.89823	7.67758	8.113	7.92412	7.44034	7.59147	8.03416	8.49473	7.25852	7.93673	6.34238	7.67568	7.81677	7.27268	7.23443	7.63183	8.50934	7.36375	8.2004	7.00793	7.32922	7.60628	7.52463	7.25294	7.10105	7.18823	6.7527	7.52218	7.78357	6.84073	7.096	6.66044	7.35953	7.44684	7.20803	6.22503	7.57974	7.04298	7.23198	6.87355	6.82509	7.32852	6.81943	7.23354	6.97635	6.04283	6.57587	6.1068	7.12196	7.0371	6.71747	7.44063	7.57001	6.8367	6.96594	7.65466	8.00517	7.11158	6.61248	6.74131	7.96722	6.63935	6.67612	6.5446	6.86539	7.13403	6.98595	6.78553	6.03799	6.60844	7.13695	6.65301	7.05353	7.95777	7.64106
TIMM9	1.66972e-05	0.000135109	1	1	9.97339	-1.54677	9.97339	9.34413	9.47039	10.0616	9.77061	10.407	9.97751	9.31011	9.15203	9.74561	10.8145	9.05304	9.52406	8.73967	10.5314	9.82466	10.0179	10.1661	9.87174	9.98771	9.97911	10.5576	9.65502	10.9573	11.1366	11.1913	10.0577	10.0837	9.23744	9.18172	9.45637	10.5736	9.93439	9.14113	9.92502	8.9039	9.39004	9.53347	8.51464	9.39317	10.1462	8.88219	8.91937	9.31507	9.82251	8.82279	8.38431	10.1197	8.90303	9.56186	9.44961	9.54033	8.41496	9.05835	8.84418	9.89111	8.46871	10.4458	9.16419	10.9129	8.90971	8.99892	9.45777	8.47354	10.0845	9.69476	9.75731	9.25111	9.41586	9.16138	9.05854	9.465	9.4814	9.2998	9.32563	8.87093	9.42785	9.18722	9.22955	8.98536
OR1F1			1	0	0.812195	-1.54698	0.812195	0.182745	1.79814	0	0.151423	0	0	1.1151	0	0	1.13847	0	0	3.15776	0	0	1.87937	1.49262	0.0134537	0	5.3817	2.02967	1.89965	0	0	0	1.87191	0	0	0	0.798621	0	0	0	0	0	0	1.18788	0	0	0	2.1906	1.50871	0	0	0	0	0	0	3.63419	0	0	0	0	0	0	0	0	0	0	0	0	0	0	0	0	0	0	0	0	0	0	0	0	0	0	0	0	0	0
LLPH	3.8523e-06	4.16739e-05	1	1	9.30941	-1.54723	9.30941	8.67972	10.9891	9.26917	9.0586	11.8738	9.14646	8.17633	8.70698	9.34011	9.23843	8.85233	9.11465	8.48048	9.33923	9.14195	9.39751	9.94278	8.8828	8.98849	8.82704	9.73856	9.25406	9.3163	9.50813	9.78342	9.13241	9.39282	8.46204	8.24752	8.51063	8.28022	9.41308	8.50451	8.39312	8.07568	8.89827	9.0025	8.28533	8.61985	9.35786	8.29086	8.75811	8.87805	8.69714	8.14264	8.5975	9.18386	8.74782	8.62339	8.46747	7.94114	9.16665	8.44334	8.68169	8.65673	8.20092	9.4392	8.64356	9.18226	8.09642	8.8567	8.83627	8.41178	8.73974	9.08603	8.99429	8.76092	8.63887	9.25915	8.04979	9.09177	9.35123	8.45729	8.72739	8.55537	8.70487	8.67552	8.272	8.76957
SDC1	0.000581507	0.002439	1	1	12.9606	-1.54747	12.9606	12.3306	12.2161	12.8484	12.5104	11.5111	12.4427	12.9827	13.383	12.6153	13.6919	11.8972	14.5288	13.1112	13.9889	12.6216	13.6902	13.202	13.0718	12.8411	13.2791	13.6486	13.3981	12.6584	12.9484	12.8961	12.422	11.2271	14.3026	11.9609	11.7655	11.686	12.0387	11.6165	12.8985	12.5813	11.3378	11.2322	13.145	12.4617	12.9053	12.6449	12.7813	12.8917	12.5359	13.6796	13.2762	12.0835	11.8213	13.2799	12.0191	11.6911	12.9021	12.8759	12.9148	11.6395	13.2711	11.7187	13.1724	10.8721	12.2069	13.0663	12.7567	12.3386	12.132	12.5383	12.7308	12.9265	11.4334	12.4995	12.3332	11.5324	12.4886	11.5517	13.0814	12.5975	10.5184	11.5948	11.3345	13.5
GRIK2			1	0	1.26662	-1.54756	1.26662	0.636625	0.132823	7.02815	4.46615	0	3.09612	0	1.48371	0	0	3.07993	1.23429	1.36722	2.63312	0	0.673546	0	0	0	0	0	0	2.02512	0	5.08384	0	1.89464	0	2.60275	0.587179	0	0	0.258478	0.581258	0	0	0	1.2423	0	0	1.54931	0	0	0	2.60843	1.74508	0	0	3.21642	0	0	0	0	1.48428	0	0.232355	0.815102	0	4.07129	0	0	1.28336	0	0	4.01909	1.40006	0	0	0	0	0	1.02068	0	0	0	2.42352	0	1.32695	0
NLRX1	0.000253798	0.00122837	1	1	7.91802	-1.54771	7.91802	7.28789	7.4284	6.58087	9.6104	7.26504	7.06228	8.03461	8.03047	9.14121	7.37519	7.38063	7.18535	8.23826	7.22785	8.23514	8.57748	7.7155	8.99846	7.93001	7.53237	8.16338	8.96947	7.77253	6.65893	7.36107	9.45667	7.32432	8.53059	7.11534	6.78252	6.88113	8.07652	7.39488	7.85921	7.29482	6.26139	5.81909	7.73166	6.91088	6.8547	7.31259	7.81902	8.06997	6.71703	8.14897	7.48883	8.00933	6.53411	7.37979	6.93818	7.7762	6.72431	5.9388	7.00592	8.10381	8.82271	6.91744	6.97373	7.31244	7.38869	8.45843	7.988	6.96588	6.2553	8.00807	7.58987	7.36309	7.68384	7.78036	7.41966	6.88644	7.40779	6.9542	6.99973	7.11218	7.00381	7.41078	7.05293	6.97775
HSP90AB1	5.78272e-07	8.67465e-06	1	1	13.6682	-1.54781	13.6682	13.0379	13.8064	13.6173	14.2207	13.4007	13.3835	13.7514	13.3251	13.2221	13.4957	13.8872	14.7467	13.0718	13.8131	12.574	13.7695	14.0391	13.1919	13.9678	13.8505	13.3908	13.5083	13.4276	13.8308	13.0815	14.3441	14.538	13.785	13.4	13.111	13.5602	13.8706	13.451	13.0793	12.9701	13.0077	12.3985	13.6851	12.4094	12.9199	12.6398	13.2124	12.6909	14.0415	12.5714	12.4518	11.831	12.715	13.1925	12.8123	12.8654	13.069	12.6008	13.2303	12.9168	12.5472	12.8194	13.3994	13.7693	12.4898	13.3407	13.0085	13.2035	13.1178	13.4517	12.6776	12.8042	13.0238	12.8518	12.9748	13.454	12.9078	14.0449	12.4754	12.5612	12.9777	12.774	14.4892	13.0679
TMEM91	0.0464646	0.0909583	1	1	7.89222	-1.54783	7.89222	7.26197	7.37334	6.42452	7.60429	6.80089	8.22686	7.86471	10.0318	7.70946	6.43175	6.01699	9.41761	8.40518	7.74839	8.86798	9.99777	8.05652	8.59381	9.50275	6.66954	7.28209	8.3221	8.57064	7.50077	8.49719	8.59572	5.87564	6.70162	4.70258	6.07727	5.34078	6.79226	7.7513	8.96252	6.31155	7.85876	5.95618	6.05644	7.37398	9.03345	7.60161	8.39947	9.74602	9.92683	7.82728	4.88783	9.52478	5.93797	9.78471	6.98895	6.96092	7.98778	10.0756	7.59455	6.26807	7.26107	7.79392	5.32977	7.05672	6.12189	6.79226	6.58524	6.25099	8.61771	7.92722	5.57628	8.96577	6.21106	6.79115	6.97479	5.60928	8.52308	6.07116	8.28653	9.26003	7.38695	6.57594	5.98669	6.67562
PUS1	4.80287e-05	0.000312871	1	1	8.77344	-1.54792	8.77344	8.14311	8.40324	8.62728	9.15293	8.48235	8.0475	7.90958	8.14077	9.45279	9.33585	8.58592	8.89185	7.56736	8.86126	9.15281	8.78741	9.19033	8.52807	9.14307	8.63988	8.89325	8.73141	9.27758	9.09798	8.72252	8.94023	10.2376	8.08201	7.6878	8.60574	7.96248	8.72431	8.28588	8.20954	7.55673	8.0124	8.85701	7.29901	7.9719	9.09449	7.49288	8.35881	7.92919	9.41861	7.11105	7.29724	7.73294	8.3569	7.59324	7.7651	7.83529	8.20606	8.6829	8.66253	7.84975	7.47504	9.62178	7.49193	9.43824	7.42143	8.89839	7.36868	7.69641	8.31394	8.79523	8.95748	7.49776	8.39822	8.65444	7.26276	8.60924	7.45317	8.2594	8.90697	8.48816	8.87155	7.73792	7.39181	7.72882
PITPNM2	0.00142031	0.00503984	1	1	5.71607	-1.54831	5.71607	5.08538	5.30485	4.40198	6.64097	5.58228	5.26088	7.0216	5.85201	5.0427	5.38033	4.44184	6.14365	6.13514	6.20536	4.50262	6.13749	5.84231	6.06536	5.81994	6.56478	7.03398	6.30676	4.78253	5.58344	4.98861	5.97896	5.74567	5.56793	6.36672	6.10416	4.79717	5.88994	4.91672	5.9093	4.31288	4.94755	4.96105	6.46028	5.20405	5.26959	3.517	5.56051	5.29467	5.42589	5.56576	4.04326	3.23476	5.98172	5.92594	4.90127	4.35978	4.3007	6.58318	4.3967	3.80305	6.19966	4.48478	5.0351	5.71574	6.13375	4.45219	5.06817	4.59811	3.83848	4.96665	3.25588	4.53521	4.88402	5.43812	4.46914	6.4565	5.18768	5.52991	6.1675	5.13953	4.49822	4.9808	4.59261	5.69304
SP140L	0.0102723	0.0262173	1	1	7.52222	-1.54834	7.52222	6.89149	7.70058	7.76406	8.24881	6.8274	6.92978	6.66787	7.06446	7.37283	8.32047	5.73937	7.09942	7.38769	6.39572	8.57706	8.8199	8.38588	8.15087	8.59236	7.6666	8.4944	7.8338	7.03203	8.13824	5.49204	7.72098	7.44934	7.22792	6.88438	6.78709	3.82199	7.43879	7.38057	7.92852	6.80535	7.88438	6.72012	7.40845	6.68996	7.28282	6.78395	7.24949	7.2566	7.08664	7.09766	6.82407	7.74207	7.47237	6.17524	7.85339	6.12043	8.63103	5.54236	7.8169	7.37393	4.84481	5.74532	7.28705	2.38177	6.40443	7.11612	7.67599	6.86891	5.14927	6.90404	7.49923	8.25445	7.03214	7.55103	6.16505	6.53944	7.22898	8.04652	6.6804	7.87148	7.70559	6.86555	6.74558	6.8445
C7orf50	0.000167484	0.000874569	1	1	10.3247	-1.54855	10.3247	9.69383	10.6454	9.54172	10.678	10.4591	10.5271	9.57098	9.68583	9.61835	10.8223	9.03277	10.1935	9.13236	10.273	10.6467	11.1415	10.6649	10.3475	10.5847	10.7508	10.3638	10.9677	11.4424	10.0007	10.3218	10.1871	10.0617	11.1064	8.99916	9.77236	9.55257	9.83588	10.186	9.55734	9.03993	8.80441	9.75575	9.84356	9.81783	10.4105	9.72788	9.56275	10.4575	10.4293	9.71395	9.59055	10.7732	9.23801	10.1394	9.46852	9.22254	10.9672	9.75278	9.87225	9.49261	8.72682	12.4726	9.02855	10.416	9.6142	10.2949	9.50255	9.91739	11.1881	9.29482	8.83139	9.06903	9.86232	9.31868	8.85408	9.03275	8.719	8.85816	9.50751	10.2889	9.36194	9.65379	9.09593	9.4919
SSH3	0.000178048	0.000922389	1	1	9.07332	-1.54893	9.07332	8.44205	9.4078	8.24463	8.97635	8.74387	8.39989	8.90901	9.99588	10.0059	8.8286	7.6628	8.97785	9.03549	9.17765	9.24299	9.27638	9.12872	9.10549	9.63798	8.17373	9.86571	9.67661	9.49155	9.45766	8.96741	9.54475	8.08161	8.96342	7.77059	7.92976	7.8726	8.56041	7.56664	9.20441	8.70481	7.01015	7.75243	8.87827	8.37126	8.97702	8.06768	9.4947	9.65757	8.96268	8.18359	9.08682	7.71883	7.70384	9.43456	8.57485	8.4991	9.68644	9.25676	7.92782	8.44642	9.00169	8.94202	7.64153	7.28752	8.62168	8.89185	8.81073	8.12526	8.0349	8.67239	9.26918	9.20385	8.18044	9.13906	8.49284	8.51202	8.34357	6.81968	9.42053	8.76665	7.87604	8.01703	6.79933	8.37488
CCM2	7.44591e-05	0.000447674	1	1	10.0546	-1.54905	10.0546	9.42319	9.50424	9.3837	9.43984	10.0886	10.2836	9.26676	9.92634	10.1103	10.7524	8.56523	10.1507	9.89015	10.624	11.0146	11.4221	10.85	10.1131	10.1419	10.3469	9.77722	10.7945	10.8354	8.87672	8.72652	9.69123	9.49085	11.4067	9.26753	8.88667	8.80915	9.92073	9.79877	9.48803	9.36759	9.17188	9.18421	8.79488	10.0047	10.588	9.81521	9.68202	9.97237	9.78626	9.46059	8.89539	9.46153	9.32652	9.5488	9.44649	8.76022	9.68599	9.53631	8.57382	9.44038	8.71763	10.295	10.0454	8.91865	8.66226	10.2349	8.86098	9.28793	10.652	8.89396	9.10207	9.41164	8.95181	9.34799	9.58514	9.10707	9.54553	9.42108	10.9483	10.2527	9.1254	9.04117	8.77678	8.72353
MORN4	0.0246983	0.0540099	1	1	5.56947	-1.54908	5.56947	4.93807	6.05023	7.09409	6.37981	5.25541	8.45595	5.58456	5.87525	3.27702	5.88969	3.87597	5.0826	4.80424	6.61297	4.62534	2.44859	6.06981	3.24612	5.65223	5.71984	4.80195	5.93932	6.95541	6.8943	6.18701	6.44708	6.46411	4.68687	5.66647	4.30585	5.87514	4.24139	6.04097	5.11816	4.25197	3.07894	5.35944	4.50228	3.09112	5.14788	3.93478	4.04368	3.89965	4.92081	4.19856	2.79226	7.18688	4.3625	4.52535	5.0288	6.28554	4.79303	5.91495	4.59516	5.37348	4.13688	6.71855	4.81797	7.9557	4.73213	5.31014	4.0377	4.36249	6.35299	4.06326	5.70683	4.58745	5.52702	4.64539	5.38853	3.32973	4.81995	3.56418	3.97519	5.35136	5.84173	5.89564	6.39949	5.78605
GGT5	0.0381027	0.0772341	1	1	8.15247	-1.54952	8.15247	7.52065	9.2002	9.69627	7.09273	9.3483	10.6485	7.49726	7.14442	7.05877	8.75158	8.51916	8.73382	9.19666	8.53775	9.18023	7.70548	8.41604	6.29646	7.87993	8.155	6.69808	7.22194	8.89441	5.46438	5.78215	7.31104	9.80726	9.87884	8.73703	7.91555	7.2304	6.15723	8.03367	8.33709	6.89557	8.27296	6.92526	7.63593	8.07697	7.69246	8.41974	8.30012	6.21801	8.39441	8.05026	6.6513	10.1817	8.13985	6.85919	6.68894	6.82871	5.83571	5.02625	7.81586	7.00533	8.43332	9.44947	8.85409	6.97449	7.83908	8.307	6.4276	8.38688	6.88607	6.19641	4.08483	7.24451	8.53146	7.44747	8.11618	6.84177	6.67211	8.70931	7.27026	10.7002	8.33053	4.71279	7.44335	7.36832
BMP1	0.00108673	0.0040501	1	1	9.06899	-1.54958	9.06899	8.43711	8.44123	8.82965	8.5831	9.75066	11.9464	8.75968	9.06197	8.0245	9.06362	9.38954	9.86933	9.86883	9.91308	7.68221	8.59047	8.6572	8.25322	9.38067	9.90822	8.78306	9.31426	9.79467	6.84495	8.06049	8.05747	9.56616	10.468	8.86568	8.65231	7.52182	9.33337	8.41708	7.80958	9.09284	8.01873	7.35673	8.77525	8.06961	9.71848	8.70678	8.66254	8.69568	7.95136	9.0191	8.89182	7.16245	8.77328	9.96199	7.73629	8.46372	8.40333	8.9016	8.04402	6.97459	9.24461	9.0761	8.44193	8.40172	7.92322	7.99755	7.1624	8.48222	8.63706	8.71902	8.80488	8.63733	8.46487	8.42834	9.04567	8.37011	8.39779	8.05036	7.54998	9.41865	7.88762	8.32534	8.24804	8.59787
ARMC10	1.01916e-07	2.04795e-06	1	1	9.24179	-1.54989	9.24179	8.60962	9.97291	9.08649	9.02512	8.85085	8.76059	9.74647	8.79856	9.17075	8.33454	9.83518	10.1613	8.10215	9.24678	8.43617	9.40152	8.93957	9.80238	8.92149	8.99172	9.11356	9.72934	9.91457	8.92421	10.7329	9.66274	9.03918	8.82733	8.82343	8.60458	9.20407	8.73451	8.25843	8.6426	8.28393	8.57774	8.81657	8.51521	8.85868	8.78711	8.5186	8.38761	8.60905	8.79201	8.43684	8.24019	8.38144	8.22324	8.69388	8.51381	8.338	8.77751	8.81085	8.92771	8.6589	8.24935	8.53822	8.95793	9.35847	8.0022	8.73555	8.79003	8.49825	8.62405	9.6123	8.7217	8.5005	8.38986	8.62733	8.60746	8.73375	8.97683	8.7165	8.94775	8.2166	8.2996	7.33679	8.41962	8.81361
RHOBTB1	0.0111581	0.0280552	1	1	5.44843	-1.55016	5.44843	4.81602	5.27376	6.80266	4.04099	7.02198	7.78886	6.08814	5.46475	4.13535	6.85431	5.801	5.90648	5.6297	5.97131	3.75088	4.68133	4.19191	3.82307	4.43515	6.6077	3.54033	4.81776	6.86897	4.20743	6.76561	4.57783	6.01726	6.04323	6.25638	4.79076	5.76299	5.3926	3.88746	4.37194	4.38854	4.56823	3.93429	5.96666	3.28628	4.81907	5.43258	5.35944	5.19946	4.24112	5.62647	4.33927	3.03792	5.25791	6.45451	3.77988	3.45829	2.73022	5.61591	5.377	4.40043	6.22238	5.6193	5.32227	6.29143	5.87553	4.02476	4.82121	5.46048	2.88024	4.14957	4.10076	4.38654	3.97762	4.74804	5.14641	5.27277	4.90616	4.44066	4.27433	4.91985	4.99709	4.2227	6.03916	5.78226
ERO1A	0.00963781	0.0248198	1	1	10.1457	-1.55023	10.1457	9.51318	10.258	9.75531	10.1139	9.30621	8.85227	9.32514	11.5623	8.43305	11.0695	9.48539	10.6543	9.82364	10.8142	8.33937	10.9937	8.76095	10.6771	10.322	10.7299	11.3572	10.6418	11.0167	9.96337	11.7351	11.1258	8.36309	10.4537	8.52059	8.9345	10.5133	11.4173	8.57348	10.004	8.75359	10.2453	9.78559	11.2504	8.87297	10.0316	9.96969	10.3165	9.82365	9.01169	11.0231	10.4449	8.62131	8.58384	10.556	10.3586	8.04747	9.21558	10.721	8.81813	10.0285	9.11805	7.98647	10.5045	7.90449	8.31325	9.91179	11.6548	9.06179	7.98002	10.3355	9.40347	10.8195	9.45437	9.04621	9.04964	10.3335	10.4166	8.35341	8.64031	9.35889	7.93472	9.70163	9.35372	8.09306
EIF5A	6.89878e-07	1.00589e-05	1	1	13.691	-1.55026	13.691	13.0585	13.5962	12.6941	13.9906	14.1995	13.6516	12.8461	13.3857	14.2766	13.625	12.8373	14.3394	13.1928	13.9335	13.5397	14.4854	14.8312	12.9233	14.0322	13.6567	13.9758	14.0271	13.99	12.9594	14.754	13.1603	13.5158	13.237	12.7873	12.7732	13.2949	13.8758	13.5823	13.5104	12.8527	12.9186	12.3788	12.5908	13.2366	14.0491	12.6041	12.9176	13.4908	13.1456	12.695	12.8403	12.9255	12.553	13.4565	12.5532	13.2402	13.5311	13.1803	13.1504	13.1082	12.5205	13.5994	12.6024	13.9231	12.5016	13.5871	13.1563	12.9573	13.574	13.8214	13.4471	12.9108	13.1214	12.9406	12.6317	12.6391	12.9748	13.1442	13.2566	13.0626	12.7106	12.7122	12.5143	12.4302
TPST2	9.50341e-06	8.61317e-05	1	1	8.9106	-1.55042	8.9106	8.27794	8.48884	8.21501	8.15093	8.66096	10.0056	9.62817	9.57252	8.23979	9.58829	8.55469	8.92249	8.95783	9.20677	9.23463	9.42322	8.4795	9.5768	7.95189	9.47134	8.36471	8.6424	9.34587	8.22092	9.4987	8.87587	8.21814	9.09031	9.69342	8.19814	8.87271	7.75474	8.73206	8.11545	8.23821	7.98328	7.96864	9.18284	8.96888	8.75302	8.6433	8.60678	8.36819	8.20252	8.29032	8.17176	8.09481	8.83723	8.90098	7.51364	7.88127	8.12044	8.47737	7.66711	7.94343	8.32609	8.18144	8.76057	6.42371	7.94257	8.31341	8.13559	8.70513	8.22127	8.22566	7.3581	8.10226	7.72887	8.52161	8.40515	7.77092	8.38171	8.48661	8.97983	8.8837	7.17958	7.84649	8.93099	8.18319
UBE2V1	1.07013e-07	2.13899e-06	1	1	10.7056	-1.55078	10.7056	10.0726	10.0782	10.658	10.9699	10.9519	10.7352	9.39371	10.6416	10.6397	11.1987	9.92744	10.6685	10.7885	11.0075	10.4933	11.3309	11.0126	10.8052	11.1731	10.564	10.7546	11.1843	11.1301	10.3212	10.4972	11.0464	9.82242	11.257	10.118	9.69233	9.53845	10.4265	10.6127	10.8527	9.52919	9.44812	9.89947	10.2347	9.90579	9.74063	9.28665	10.253	10.1496	10.1232	9.85819	9.75685	10.3503	9.36398	10.2248	10.4628	10.3624	10.1844	9.27757	9.5823	10.2661	9.66716	11.471	9.99414	11.1023	10.3344	10.3019	10.1806	9.87374	10.2939	10.3884	9.76492	9.92749	9.96493	10.0061	9.7492	9.38794	10.0964	10.0459	10.3156	10.2287	10.0949	9.84166	10.4609	10.7098
ECM2	0.0416392	0.0831847	1	1	5.33062	-1.5508	5.33062	4.6976	4.80318	6.46975	3.64777	6.33095	9.87366	5.93196	3.53279	3.79078	5.41618	6.84056	6.53948	7.19765	5.23834	4.04113	3.99202	4.75974	4.54313	4.81279	5.16846	3.89343	4.48826	5.99922	3.39269	4.05328	5.35515	7.24869	6.56556	6.28341	4.91684	5.54863	4.27342	3.88529	4.78152	5.55056	3.6338	4.46353	5.51946	4.31162	4.14513	6.23899	5.22512	3.53919	5.22756	5.56434	3.92015	2.47499	6.15909	4.7854	2.58122	4.21518	3.67588	3.36429	5.61683	5.309	7.33758	4.71191	5.17075	3.22628	5.71538	3.63774	4.87729	6.44287	2.06062	3.23943	1.9617	4.50692	4.88222	4.83535	5.80019	5.21417	5.56754	5.70224	3.97533	5.54758	4.53244	3.88398	5.58545	5.95213
GALNT3	0.017603	0.0408249	1	1	8.82375	-1.55151	8.82375	8.19008	9.07064	10.0666	9.47761	9.1953	6.84994	9.4014	9.56792	9.38083	5.85594	9.48401	10.6727	8.55943	10.5003	6.33143	9.18902	7.87759	9.24061	8.5525	10.3025	9.66798	9.04547	8.36558	9.89513	9.28148	8.54336	6.50872	7.35733	8.48107	8.24112	8.67026	8.67165	7.43041	8.93141	8.67167	6.56522	8.20681	8.69693	8.10166	7.55815	7.56851	9.27654	9.0922	8.09577	8.80666	9.91575	6.31545	7.25574	9.62803	8.18768	6.65928	8.677	8.34931	8.8615	7.86714	9.21081	5.05046	8.20692	6.85371	8.44831	8.34517	9.80336	8.18121	5.96895	9.18369	7.57986	8.22808	7.2882	8.71142	8.13266	9.34267	9.48788	7.64597	8.6954	8.40878	7.50285	7.29249	9.11244	8.22985
NEK6	0.00114548	0.00422445	1	1	7.81492	-1.55185	7.81492	7.18094	8.1854	7.00633	7.36485	8.35228	9.66686	7.22967	7.30075	7.35638	7.86386	7.81724	7.78342	7.77208	7.78615	7.77433	7.51043	7.99573	6.95398	8.33544	9.05673	7.08931	8.01845	7.89553	7.40873	8.00299	7.6843	7.30198	8.48972	8.58233	7.01489	7.94652	8.30381	7.96839	6.93267	7.76457	7.7638	6.08047	7.35039	7.74512	6.21876	6.86924	7.37929	7.01895	7.16329	7.79431	6.96922	5.01968	7.83252	8.22768	6.58262	7.34654	4.27559	5.97762	7.43842	6.84403	6.87432	6.37212	8.43313	7.95633	7.21718	7.07908	6.42062	7.55804	7.55133	7.02545	7.53806	6.74674	7.38861	6.49795	7.56856	7.74222	7.48595	8.0973	7.65193	8.25412	6.86064	5.3903	8.00315	6.10398
TMEM255B	0.000812631	0.00322382	1	1	5.62643	-1.55225	5.62643	4.99207	4.90633	5.47034	4.41249	6.65604	7.57106	5.47314	5.58529	5.28768	5.08368	5.98345	5.61847	6.35249	4.95099	5.21005	6.7018	6.92737	5.01296	4.51989	5.63904	4.86009	4.55665	5.70579	5.41094	4.94023	5.35226	6.94029	6.78483	5.59576	5.11618	5.74181	5.07114	5.24864	4.43945	5.23927	4.51951	4.68045	5.0316	4.3668	5.35262	5.48656	5.33418	4.9077	5.97649	4.04247	3.68132	4.93636	5.52723	5.37189	3.6733	5.10283	4.24468	3.14555	4.87649	5.51785	4.84276	6.22265	5.46451	4.49541	5.828	6.23766	4.82933	4.70116	5.24027	4.0149	3.95133	5.02062	4.49071	4.28895	5.24083	5.33461	5.07137	5.51376	5.39978	6.82157	4.32475	4.14125	5.97611	4.91527
PLOD1	0.00118883	0.00435665	1	1	10.4585	-1.5527	10.4585	9.82375	11.3199	9.82274	9.82405	10.2421	13.1369	10.3837	11.3428	9.4289	10.8379	10.5356	11.529	10.6455	11.4689	8.86923	10.4518	9.63431	9.56972	10.6728	11.3891	8.44214	10.1456	11.4028	8.73662	9.71802	10.3106	10.781	11.7387	10.4806	9.51549	8.91107	10.2301	10.0927	9.27559	9.76459	10.6483	8.92414	10.1365	9.54199	10.5462	11.3183	10.2144	10.4545	9.15179	10.656	9.365	9.4976	9.94438	11.0262	10.0555	9.66718	9.10347	9.87363	9.79444	8.44109	9.79483	10.5246	10.6048	9.61042	8.79079	9.53096	9.35525	9.77772	9.72112	10.2055	10.351	9.6063	9.90012	9.54187	9.30734	9.16639	9.30731	10.4211	9.20533	10.9289	9.87691	9.21935	10.4264	9.20622
DYNC1I2	5.19359e-09	1.79351e-07	1	1	10.0883	-1.5529	10.0883	9.45333	9.59528	10.0951	10.2622	10.673	10.2238	9.72866	10.0295	9.96857	9.60553	10.7824	10.299	9.73766	10.2004	9.16942	10.5071	9.29821	9.95583	10.004	10.3752	10.5045	10.1708	9.72595	10.2589	10.8745	10.0476	9.22173	11.0692	9.52816	9.67176	9.83519	9.49773	9.64576	9.26731	9.2337	8.86575	9.52433	9.1738	9.14737	8.98573	9.36485	9.4651	9.5205	8.92876	9.58398	9.96539	9.33118	9.27799	10.1277	9.32861	8.87854	9.81589	9.05109	9.67256	9.42493	9.88558	8.91816	9.59371	9.77998	9.29797	9.589	10.1119	9.61455	9.15425	9.94968	9.27036	9.03946	8.81953	9.35758	9.38403	9.81175	10.0478	9.63424	9.28977	9.09883	9.05216	9.88713	10.123	9.29602
TM4SF1	0.0233351	0.0515687	1	1	11.6751	-1.55344	11.6751	11.0396	11.0044	13.1709	10.9173	11.1928	11.0612	13.2155	12.7112	12.369	11.0944	11.5775	13.3419	10.8999	10.6699	9.24967	11.2932	12.3422	10.2806	9.75843	12.297	11.1471	12.1069	12.3833	12.3966	13.4948	12.3573	11.5296	11.3653	10.5731	9.68465	10.9619	11.4169	11.5567	12.0839	11.0098	10.7455	10.0625	13.136	10.7764	12.4008	11.3627	12.3252	11.5334	12.1382	11.3022	10.2925	11.1162	9.71596	11.9549	11.2614	8.76273	11.9804	11.4102	9.6456	10.9087	10.6365	10.1618	11.5244	7.67674	9.62862	12.4696	12.2223	10.3853	9.29719	12.89	11.5872	11.6615	9.75517	12.2995	11.0251	10.702	11.9593	8.50115	12.7219	11.9635	11.3261	10.8261	12.4462	9.23648
GLI3	0.00703479	0.0191042	1	1	6.46745	-1.55368	6.46745	5.83176	6.70932	5.48044	5.80029	6.1643	6.77128	6.21382	7.07891	5.18168	8.00383	6.13555	6.21115	7.55528	7.63887	5.03433	6.65063	5.97564	7.16137	6.91303	7.92383	5.89141	6.2918	6.60834	5.80989	5.05877	5.87705	6.0536	8.42686	6.66802	6.07122	6.31808	6.80021	5.49335	2.83804	6.97722	5.74748	5.87946	5.27517	5.89413	6.20879	8.18735	6.96127	5.68632	5.10187	6.32738	5.35258	4.90054	6.38434	6.4693	5.72885	6.65686	3.68221	7.30597	4.95473	5.81298	5.9043	4.93818	7.02362	3.7323	5.37081	4.5594	5.65874	6.36152	6.09949	5.75705	4.65701	4.5553	5.29772	5.73787	7.37728	6.42916	6.47225	5.26393	6.20044	5.96473	6.20377	7.11265	6.33194	4.72674
ADK	1.03619e-05	9.20913e-05	1	1	9.88155	-1.55399	9.88155	9.24558	9.63892	9.47794	10.5428	9.40465	8.86454	8.9338	9.79848	9.85773	10.3253	9.17436	9.74399	9.3436	9.97684	9.14853	10.4101	10.5714	10.5521	10.3439	9.72302	10.6251	10.3566	10.68	9.96047	10.8961	9.47022	9.44013	9.54139	8.9005	9.63177	10.1782	8.86665	8.62574	8.92587	9.14475	9.50382	10.2003	7.31762	9.68929	9.53137	9.56861	9.05609	9.60696	8.74082	8.93454	8.90249	9.67401	8.91297	10.2002	8.76679	9.65676	9.13726	9.5878	9.5911	9.93293	8.51193	9.60479	8.6552	9.60028	8.97394	9.06133	9.46636	8.58558	10.0633	9.4037	8.94862	9.34269	9.16547	9.35155	9.34548	9.80178	9.33931	9.33907	9.31397	8.45271	8.39607	10.2825	9.13802	8.59568
CTXN3			1	0	0.895889	-1.55452	0.895889	0.259423	0	0	5.51465	0.602875	0	0.311195	2.39864	0.911997	0	0	0	1.45261	0	0	0	2.7373	1.35016	0	2.18627	2.06015	0	2.64243	0	1.08853	0.932187	0	0	0.922582	0	0	2.70405	0	0	0	0	0	0	0	0	0	0	0.417656	0	0	0	0	0	0	0.567552	0	0	0	0	0.287763	0	0	0.486836	0	1.30818	0	0	0	0	0	0	0	0	0	0	0	0.467779	0	0	0	0	0	6.06817	0
SRCIN1	0.0410529	0.0821985	1	1	4.25025	-1.55525	4.25025	3.61311	3.32677	5.09614	4.42601	3.63784	2.04191	5.78838	4.36264	4.54629	4.11889	4.31101	3.8095	3.82815	3.6647	3.67713	5.54644	4.08333	5.18352	5.10042	3.85532	3.79978	5.103	3.35959	5.88749	3.70233	4.49016	3.56477	4.44523	1.60607	3.13	1.836	1.93551	5.99925	5.17831	3.26956	3.91463	4.13274	4.2566	4.2578	3.46771	2.96215	3.69079	2.79924	5.71177	2.75553	4.38681	5.6848	3.40371	5.05563	3.25975	3.95629	4.32111	4.9406	4.49404	2.33866	0	5.81632	2.87308	3.39182	4.50459	2.97372	2.83313	0.0628737	4.10063	2.85835	4.64547	1.79547	5.79805	2.14491	4.7212	3.22986	3.95824	1.07986	4.06608	4.26581	4.78126	2.97734	6.85012	1.79523
ATP5MJ	0.00232947	0.00761898	1	1	11.5687	-1.55605	11.5687	10.9308	10.6939	12.0893	11.5336	11.4436	11.6219	9.91358	11.0571	12.347	12.7028	10.1891	10.9432	10.5694	10.9852	12.3192	11.6879	12.0454	11.1118	11.0088	10.8709	12.6798	11.5159	12.9231	12.8019	12.8436	11.7366	11.2617	11.4594	10.2516	9.92723	9.91881	11.1991	11.4962	11.6413	9.13006	10.7992	11.2174	10.3191	11.1025	12.1549	10.3167	10.4847	11.3849	11.8923	10.3416	9.51808	12.5263	10.092	11.0942	10.9623	10.126	10.7545	11.029	11.0925	10.9903	10.3966	13.2468	11.0316	12.8578	10.6985	12.239	10.2622	9.72921	11.5347	11.4599	12.4068	11.0966	10.3046	10.6263	9.56693	10.2061	10.7063	10.9042	12.1831	11.0821	10.7384	10.6631	10.7111	11.0581
LRP11	0.0010055	0.00380682	1	1	8.80666	-1.55608	8.80666	8.16874	8.75099	9.3563	8.48524	8.79893	8.49381	9.33627	8.93915	8.4045	9.09778	6.68479	9.08291	8.92073	8.67237	7.16736	10.1651	9.43921	9.5416	9.08679	9.21337	8.54744	9.09026	9.5556	8.23117	8.28424	9.54087	7.36975	9.52327	8.20251	7.88339	7.40057	8.61992	7.57093	9.11814	7.68246	6.91572	9.37604	9.50104	7.90542	8.64143	8.13298	8.52061	8.51231	7.28176	8.21707	8.24303	7.47085	7.4456	8.97168	7.99819	6.83398	8.33147	7.2211	8.19659	7.35966	9.57666	8.00211	7.25248	9.59787	9.19478	8.63944	8.88205	6.9037	7.16199	9.02459	8.10556	8.69518	8.46591	7.60311	7.57183	8.05878	9.28417	7.6378	9.272	7.09052	7.69939	7.57939	8.27235	9.47978
ELK3	0.000551403	0.00233874	1	1	8.77145	-1.55709	8.77145	8.13259	9.04752	9.11996	7.66743	8.49965	9.34502	9.0268	8.71651	7.85156	9.94508	8.40129	9.35611	9.38005	9.49485	7.7902	8.4615	9.02682	8.4176	8.7416	9.61977	8.59439	9.02224	8.08012	8.01554	8.32389	9.3899	8.1449	9.3488	8.32003	8.35185	8.41858	8.82055	7.52634	8.8125	7.75382	8.14298	7.35749	8.92429	8.40448	7.90934	8.08697	8.79056	8.8441	8.66231	8.95681	8.28108	6.22292	8.35728	9.38087	7.73071	7.81411	7.87728	9.01922	7.77157	8.45186	9.17117	6.69184	9.2	5.77448	8.78955	7.70298	8.84548	8.4861	6.13105	8.52522	7.11551	9.02735	7.43413	8.24611	8.43353	8.42283	9.21907	7.73476	8.01071	8.21911	7.53547	7.10969	8.1959	7.75044
MAGEC1			1	0	0.691	-1.55719	0.691	0.0520584	0	8.4117	0	0	3.62682	0	0	0	0	6.61846	0	0	0	0	0	0	0	0	0	0	0	0	0	0	0	0	0	0	0	0	0	0	0	0	0	0	0	0	0	0	0	0	0	0	0	0	0	0	0	0	0	0	0	0	0	0	0	0	0	0	0	0	0	0	0	0	0	0	0	0	0	0	0	0	0	0	0	2.65498
HSP90AA1	4.93275e-05	0.000319897	1	1	13.0587	-1.55787	13.0587	12.4192	13.7808	12.5438	14.0952	13.1423	12.4615	11.58	12.5684	12.8768	13.6871	13.242	12.7615	12.5015	12.8102	12.0783	13.0059	13.0686	12.4653	12.9683	14.1734	13.7166	12.9034	13.2289	13.2348	13.2227	12.9553	13.306	14.2072	12.9546	11.8273	11.9586	14.0081	11.8641	12.6816	11.8225	12.8405	12.5242	12.3807	12.0018	12.9113	11.5712	12.5208	12.17	12.2036	12.4512	11.5683	12.0676	12.1087	13.1494	13.1277	12.4822	11.599	12.0965	12.9341	11.9707	12.7399	12.6686	12.937	12.7651	13.016	12.1198	12.4645	12.208	11.3997	13.6518	13.6582	12.6385	11.5676	11.9173	11.3619	12.1207	12.4972	13.4785	12.2652	11.4287	12.1994	12.2448	13.442	12.7913
TSPAN11	0.0491011	0.0954385	1	1	5.12459	-1.5583	5.12459	4.48461	5.66831	5.41364	4.90194	6.82862	5.42825	4.20204	5.28035	4.44293	4.55147	4.92624	5.30726	6.27057	5.78325	5.08783	4.49851	6.49797	3.50251	4.57351	4.50184	4.28083	4.75945	4.62758	3.30633	1.24627	6.33039	7.83399	8.31197	6.31136	4.14188	5.81357	3.6432	6.44535	3.69191	5.9531	3.92706	3.42399	4.15078	4.17763	2.57693	6.00692	5.74958	3.1246	3.94139	5.73368	4.10414	2.98372	5.2641	3.58743	3.09215	4.70889	2.00241	2.33632	2.79808	5.35593	5.08519	4.95547	5.45313	3.46364	5.07708	5.44187	3.57397	5.28611	4.30824	2.7115	1.72185	5.53429	3.48641	5.18972	7.22911	4.74365	5.65493	4.95474	4.16765	6.26083	5.44223	2.72663	6.86837	4.33251
CIB2	0.0080091	0.0213091	1	1	7.3112	-1.55898	7.3112	6.67059	6.84235	6.26415	7.00092	7.90356	7.72533	8.23772	7.5565	5.92567	7.34871	6.35806	6.35225	7.98967	7.85691	6.5918	8.15496	5.53656	6.61824	6.39157	9.01509	7.18118	8.25393	7.27992	7.74846	9.11466	7.30257	6.77335	8.0782	6.62369	6.0916	7.97235	7.19083	7.96493	6.75485	5.61643	6.59347	6.44777	7.31202	5.78107	6.82524	5.8401	6.57904	7.04323	6.41447	6.71298	7.26817	8.16989	5.64861	10.1484	6.49078	7.9868	5.12101	7.0907	6.2352	7.05392	4.41111	7.60081	5.95838	7.93902	5.77918	6.90808	6.07103	5.59742	7.06856	4.54515	6.43372	5.41248	6.24952	6.36833	7.55396	6.36906	7.36057	6.28969	6.3692	6.91998	7.28517	7.40871	8.35365	4.96987
BAHCC1	0.0518831	0.0996269	1	1	5.63938	-1.55907	5.63938	4.99869	5.66446	6.06944	6.65371	5.86833	5.06087	5.7446	5.51857	6.07935	5.57851	6.70799	5.47211	5.49453	6.29264	2.36864	5.09143	5.67845	7.30123	5.54608	6.24663	5.10617	5.74814	4.47511	5.89679	4.36824	6.08711	5.23178	6.9123	5.98331	6.17818	5.376	3.50164	6.09059	2.83365	4.65517	4.93628	7.1331	5.45477	5.22854	2.68986	6.5893	4.97904	1.74209	4.53752	5.2519	4.4764	6.10821	6.14227	4.51289	5.82707	6.31322	1.43061	4.44552	4.94276	4.9227	6.48653	5.31145	4.21696	6.05785	6.86805	5.67678	3.71166	4.06635	6.16665	3.57408	0	3.42546	5.76714	3.31913	6.94831	5.837	4.11747	5.76027	3.59385	5.59596	7.65316	7.00448	5.36682	6.12525
BTBD19	0.00229555	0.00752927	1	1	4.45147	-1.55915	4.45147	3.8107	3.39977	5.00722	4.02232	4.73095	7.40798	4.92573	4.33048	3.69879	3.56486	4.84841	5.0581	4.76143	3.90058	4.32617	3.75624	4.26544	3.81548	4.60363	4.68304	4.54638	4.54913	4.03638	3.12949	4.15157	4.59443	5.83082	4.24483	3.03771	4.47504	4.22014	5.42088	4.21032	3.86636	3.81818	3.65984	2.24774	3.85396	3.27745	4.36739	4.52697	4.26716	3.16793	3.56354	3.55044	2.72736	2.02363	4.71428	4.00431	3.22054	2.6118	4.03127	3.36178	3.48337	3.77509	5.18076	3.78135	3.79601	3.49436	5.21414	2.7926	3.10421	4.57872	2.84384	3.58765	3.24382	3.27051	3.28744	4.70004	4.02551	3.33261	3.89582	4.29609	4.26531	5.92458	4.74698	3.63271	5.78461	2.0818
TES	6.47617e-05	0.000399069	1	1	9.61494	-1.55922	9.61494	8.97412	8.77289	9.59447	9.24003	10.2233	11.0725	9.12126	9.73326	8.59455	8.97374	10.4104	9.13952	9.47484	10.4957	8.0005	10.0473	9.72974	10.1199	9.88106	11.0273	9.40167	9.23923	9.80135	9.2898	10.4735	9.84754	8.76994	9.12819	9.39036	8.45358	9.09632	10.1727	8.81267	9.13772	9.24208	8.65079	9.31508	9.45733	8.27281	9.07589	9.24567	8.95753	9.15074	8.7427	9.43827	9.48979	8.359	8.58305	9.95874	9.12357	8.84523	8.06487	9.31029	9.00803	9.03484	9.0826	7.58648	9.409	6.92156	8.40205	8.82564	9.6719	9.43445	8.24009	10.2425	8.96586	8.57093	8.59213	9.04588	9.4492	9.1535	9.54477	8.76514	8.49155	9.02287	9.17801	8.80307	9.03682	8.85434
UCHL3	2.30988e-05	0.000172823	1	1	9.99612	-1.55943	9.99612	9.3551	9.33563	9.82259	10.6186	10.113	9.5531	9.10206	9.31507	10.6348	9.48682	9.47712	11.334	9.33451	9.31306	9.91926	10.5346	11.0303	10.5908	10.6418	9.23586	10.3031	11.089	10.1761	10.032	10.4687	9.66661	9.50355	9.2633	9.14731	9.10155	9.19793	9.74018	9.73475	9.05859	8.62529	8.9351	9.61317	9.19145	8.76314	9.98725	9.23758	9.04879	9.1797	8.9591	8.92228	9.47917	9.08069	8.69749	10.0961	8.41788	9.52733	10.2017	9.49261	9.13819	10.0863	9.62943	10.0044	8.70002	10.3315	8.83126	9.84156	9.23414	9.67298	9.87641	11.0113	8.984	9.40373	7.76781	9.75394	9.36518	9.94176	9.63681	8.83329	9.80928	9.74907	8.93609	8.61835	9.32051	9.19673
KLHL40			1	0	1.62634	-1.55982	1.62634	0.984966	0	0	2.1053	5.56286	0	8.06443	0	5.78729	4.83654	3.31135	0	0.789803	1.22025	0.127114	0	5.90734	0	0	5.96746	0	0	0	0	0	0	0	0.231508	0	0	0	0	0	3.87798	0	0	0.552379	6.55226	0	0	0	0	0	0	0	0	0	7.20092	1.76196	0	0	0	0	0	0	0.334224	0	0	0	7.42657	1.40886	0	0.667659	0	0	0	0	0	5.58612	0	0	5.51052	2.05842	2.21258	0	2.15904	0	2.92378	0
MOK	0.00567459	0.0160216	1	1	7.13265	-1.56039	7.13265	6.49075	6.07361	6.08708	8.29211	6.61872	8.72866	7.47663	5.91822	8.59119	8.09097	5.15669	7.93956	5.3794	8.84556	7.58651	6.17592	6.42273	4.73759	9.14546	8.15363	9.50196	7.42208	6.64795	6.92669	7.01477	7.10231	6.68296	5.86274	5.39553	6.50793	5.62505	7.05888	6.62832	6.79974	6.74019	5.91493	6.24176	6.55233	5.9656	7.6215	6.44444	6.977	7.12825	6.66421	6.8797	5.57801	7.01257	6.23824	6.00166	6.74012	5.89675	5.79378	6.7431	6.89141	5.83643	8.0168	7.86159	5.542	7.57941	5.90128	6.14786	5.77739	4.79374	7.16548	7.06495	6.77962	6.46524	6.12958	6.10447	5.30958	5.43703	5.91644	6.46102	6.70546	6.40401	7.82776	7.40339	6.70953	7.64719
SLC9A5	0.0139742	0.0337875	1	1	2.54905	-1.56132	2.54905	1.90629	1.62928	2.82249	4.1558	2.19885	4.04636	1.53148	2.73719	0.539349	3.57149	2.19088	3.67753	1.24377	4.28792	2.69992	2.43569	1.84252	0.663377	2.45125	2.67466	1.30171	2.10907	2.16991	2.79432	3.76293	4.30197	3.1833	1.80147	1.65178	3.08236	0.466935	0.940493	2.14527	0.91234	1.78203	1.41524	1.69864	1.67691	2.1602	0.697689	1.0335	1.84942	1.98974	1.43756	2.43687	0.768963	0.219483	1.53988	2.21058	2.4397	3.49984	1.74311	2.23868	2.16601	1.55307	0.990749	2.08606	0	5.92213	2.99437	3.24733	0.172161	0.896988	2.0375	2.3156	3.99258	1.54316	1.96488	2.51114	2.58126	0.941423	1.51299	1.42702	1.97391	2.70329	3.49003	2.82929	2.90971	0.420931
PCDHB15	0.00850658	0.0223724	1	1	2.88001	-1.56161	2.88001	2.23697	4.81379	3.81133	2.71966	3.12525	4.02207	3.60381	2.78872	4.26391	3.41643	3.11096	3.88393	3.60434	2.70953	1.67272	3.14892	1.8416	2.8467	2.81739	3.13248	2.23119	1.18807	2.72093	1.08831	2.8284	0.380716	2.80913	3.17989	2.6623	2.42234	2.09084	2.559	2.17173	4.3468	2.49666	1.52104	2.4598	3.77079	3.17998	1.36549	2.16228	2.26716	2.42919	2.08894	3.0016	2.82444	2.12607	2.89302	2.16668	1.02413	0.708651	2.09611	2.54632	2.70067	2.60327	3.13312	1.63113	2.18062	0.349215	4.55819	2.1166	2.00441	2.92575	0.22808	4.38084	0	3.87769	1.56669	1.3614	2.35654	1.68887	2.80081	2.07007	0.108217	2.55532	1.78685	1.20022	2.57723	1.94242
CCDC92	0.000137913	0.000742244	1	1	8.65098	-1.56177	8.65098	8.0078	8.08628	9.20405	7.22955	8.24182	10.163	8.53347	9.4607	8.4692	8.50332	7.90446	8.98712	9.40304	10.6339	7.87559	9.62857	8.40593	8.27954	8.9319	8.84134	7.59743	9.07405	7.92114	7.86429	7.58884	8.13873	8.76479	9.84438	8.62204	8.41621	7.72178	7.58631	8.54995	8.12718	7.68735	7.8463	7.3788	8.58746	7.82053	8.57763	7.87891	7.89108	8.13617	7.92761	8.20884	7.63094	8.14166	8.6219	8.84643	8.36797	7.35655	8.54597	8.83247	7.44868	8.2569	8.15742	8.66725	8.0577	8.13573	8.15421	8.0472	8.01338	8.49982	8.3799	6.35857	7.21438	6.77097	7.68338	8.49982	8.45451	6.90861	6.98215	7.61578	7.38033	9.05663	8.54561	8.27094	7.89485	7.63494
CEP170B	0.000506668	0.00218212	1	1	8.44889	-1.56195	8.44889	7.80554	8.43694	8.0116	9.03998	8.2604	7.54065	7.58477	8.73728	8.45112	9.45665	7.97636	8.1633	8.40897	9.09516	7.67239	8.76409	8.61025	8.99198	8.6638	9.43308	8.93155	9.06719	8.53087	9.29713	7.32054	7.94685	6.85652	8.87067	7.6917	8.3349	6.89389	9.54591	7.22474	8.66087	7.67755	7.64683	7.91934	8.014	7.90246	8.27329	8.53598	8.16937	8.37913	8.36632	8.20552	8.03226	7.68034	7.92793	8.79588	8.1156	6.58388	7.77078	9.46095	8.4841	7.83576	8.17472	7.72287	7.43205	4.67456	8.18932	8.45428	7.10464	7.01398	7.1599	8.24785	8.22128	7.98776	6.87273	7.69396	7.8143	6.99223	8.02095	7.88703	7.92578	7.06593	7.75787	8.24085	6.6367	6.66188
ZFAND2A	0.000123992	0.000683655	1	1	8.71121	-1.56258	8.71121	8.06729	7.73458	9.63325	7.86955	8.84035	9.02071	8.865	7.70828	8.93993	7.68593	8.73646	9.18377	7.19943	7.94349	8.73496	9.62168	9.7666	8.84752	8.51051	9.55681	9.57156	8.19228	8.65579	8.56896	10.2224	8.37949	8.37079	8.84262	7.58	7.60129	7.91774	8.01611	7.79179	8.05651	7.01382	8.31011	7.68448	7.37602	7.71788	9.525	8.48748	7.49359	8.10918	9.22693	6.94294	7.92077	9.33673	7.36888	8.14013	8.3212	8.32615	9.52027	7.58594	7.91264	8.38685	7.33337	9.26732	7.41175	7.89824	8.30344	8.04485	8.09824	7.30908	9.07398	7.72919	7.76905	7.72439	7.7463	8.4547	7.34496	7.48016	7.49396	8.30118	8.34633	8.55474	8.04892	8.45252	8.81053	8.764
CSNK2A2	2.01795e-07	3.57001e-06	1	1	9.20342	-1.56326	9.20342	8.55886	9.63463	9.58641	9.73897	9.42708	8.86517	8.00361	9.01016	8.75383	8.45849	9.25923	9.85052	8.75551	9.68061	8.72492	9.51779	8.6106	9.57348	9.21814	9.30975	9.44651	8.89454	10.478	9.31266	8.61329	9.16785	9.27136	9.32912	8.92155	9.15906	7.96229	8.76441	8.07751	8.81252	7.85255	8.13898	8.25979	9.30363	8.08207	8.24921	8.02656	9.04863	8.53355	8.76287	8.72782	8.46626	7.82041	8.27835	9.04819	8.91577	8.21291	8.9629	9.51305	8.65178	8.44108	8.40468	9.3617	8.38288	9.69648	7.91195	8.53625	8.49028	8.71279	8.12556	8.88286	8.91995	8.67886	8.0328	8.50365	8.97576	8.05227	8.86273	8.22826	8.48871	8.6445	8.15455	7.92657	8.53726	8.99684
MT4			1	0	0.663466	-1.56333	0.663466	0.0188479	0	0	0.642351	0	0.938522	0	1.66204	3.19253	3.42465	0	0	0.0896196	0	1.02822	0.612814	0	0.556076	0	0	0	0	2.33561	0	0	0	0	3.43117	0	0	0	0	0	0	0	0	0	0	0.698657	0	0	0	0	0	0	0	0	0	0	0	0.262583	0	0	0	0	0	0	0	0	0	0	0	0	0	0	0	0	0	0	0	0	0	0	0	0	0	0	0	0
NCS1	0.000345241	0.00158504	1	1	8.78991	-1.56351	8.78991	8.14512	8.17257	7.74997	8.90826	8.63725	9.0198	8.98073	9.21616	9.46476	8.82848	8.78489	8.78821	8.95048	9.09878	6.5709	9.06605	8.90001	9.49073	8.18765	9.61228	7.95661	9.59297	9.43546	7.44158	8.82553	8.92171	8.37922	10.3464	9.17014	6.98389	8.21866	9.56896	8.74003	8.02617	7.76323	7.16153	6.57212	8.50822	6.89715	8.36366	8.89919	8.40002	9.32467	8.46324	8.1152	8.56453	7.83852	8.22032	8.92572	7.90297	9.29333	6.88997	8.57966	8.75286	7.05302	7.63835	8.58756	8.04039	8.10802	7.75036	7.50658	8.15052	8.65196	8.69372	8.24858	8.41741	7.50198	8.51127	8.63667	8.95151	7.83692	8.36633	7.43938	7.07683	8.21937	6.89895	8.04961	8.71513	8.20679
ERG	0.0077556	0.0207407	1	1	6.10801	-1.56421	6.10801	5.46258	7.3652	5.37222	5.36359	6.54484	6.49666	7.39788	6.92641	4.71259	6.29757	6.34728	5.47677	6.7882	6.57053	3.97086	5.58675	5.69543	5.61505	6.54631	7.50379	5.52864	6.87721	5.2115	5.41768	5.45541	6.64607	5.97809	7.22378	6.4107	6.30434	5.6048	5.54611	4.98681	5.19077	5.6107	6.39978	4.22151	7.13772	6.09422	4.71647	6.45162	6.96955	4.95234	6.38665	6.06176	5.40804	3.67359	5.84308	6.53134	4.02816	4.12287	4.88824	5.63016	8.79497	5.28073	5.76953	4.43245	6.78536	3.85782	6.52778	4.71348	6.26754	6.27246	3.41191	4.93504	4.2238	6.05722	5.11363	4.83007	5.76165	6.3371	5.70419	5.64502	4.56079	4.64704	4.06145	4.04662	5.47102	5.91171
EFNA1	0.000408873	0.00183157	1	1	10.6573	-1.56438	10.6573	10.0117	9.55026	11.7809	9.84644	10.4294	10.4732	11.028	11.1232	11.0709	11.4988	10.601	11.3741	9.8479	10.6812	9.64261	10.5307	10.3146	11.2788	11.4651	10.5109	10.2451	9.86888	11.0828	10.6912	11.6944	9.92915	11.1086	10.078	9.08291	10.2855	10.5945	10.1379	8.89583	11.0933	9.2019	9.10355	10.1023	10.6449	10.3908	10.3888	9.90783	11.5392	10.3193	11.3994	10.765	9.6575	10.3975	9.4383	10.793	9.42269	9.43638	9.27181	10.6851	10.9051	9.48387	10.6963	8.74534	9.15663	8.99932	10.6282	10.6445	10.0602	9.47207	10.3666	10.1359	10.1895	9.21453	9.15673	9.65634	9.92869	10.363	10.7075	9.08434	11.7049	10.8553	8.82725	8.76188	9.42793	10.4683
GASK1B	0.0420581	0.083855	1	1	6.76902	-1.56511	6.76902	6.12275	6.95202	9.04518	5.6881	8.35696	9.76089	8.26262	6.21778	5.11469	5.82818	7.98624	9.18973	8.3641	8.04824	5.39497	5.98501	6.00824	5.36664	5.9941	6.55505	4.55799	4.90777	7.15526	4.56578	4.66013	6.87621	7.85393	8.06759	7.45143	6.39149	7.55781	6.08402	6.15649	5.56987	6.36732	6.65154	5.40162	7.6887	6.32421	4.88084	7.77475	6.49342	5.58997	6.2165	6.31529	5.39777	4.77415	7.61701	6.0136	6.5056	6.81587	5.47727	3.18702	5.92539	6.34691	8.22705	5.24436	7.66712	4.28903	7.32571	5.42717	5.72639	7.32151	3.68085	5.40323	2.83855	5.99313	6.19597	6.07367	6.29949	6.78599	7.57974	7.03448	6.10744	7.55044	5.34873	4.04867	6.53969	6.5759
EVA1B	0.0047362	0.0137794	1	1	7.7824	-1.56615	7.7824	7.13518	6.61448	8.18554	6.65802	8.59425	9.39477	8.60284	6.91182	7.45794	7.60818	8.48429	8.57576	8.71814	7.80257	8.77212	6.7386	7.61409	6.34672	7.18728	8.39655	6.20698	6.32391	8.79783	7.0016	7.96472	7.30715	9.35321	8.50551	7.35396	6.60629	7.6187	5.82298	8.70945	6.83428	6.4227	6.29057	7.46218	7.05922	7.44235	7.83585	7.3877	6.51182	6.6912	8.09652	6.76785	6.66874	8.27044	7.42588	6.80707	6.44854	8.16564	6.96672	8.01665	7.12483	6.05847	7.19077	8.9197	7.58887	6.00085	7.25555	7.08021	6.34371	8.45577	8.48181	4.81329	5.1092	5.87587	8.17429	7.05865	7.8233	6.06308	5.97595	7.48032	7.64802	9.14337	7.06738	7.49959	6.79948	7.17837
JAG1	0.00539339	0.0153627	1	1	9.98622	-1.56654	9.98622	9.33864	8.99923	9.92611	9.29007	9.39286	9.17567	10.1767	10.4806	10.0121	9.89202	9.06874	10.2137	10.6791	10.9962	7.22013	10.0474	9.67883	10.6094	12.647	11.4053	9.47827	10.09	8.59881	10.3543	11.2768	10.2414	9.14661	10.5308	9.08693	9.52745	8.43111	10.9417	9.57791	11.1017	9.87691	10.5803	8.69027	9.77017	9.45513	9.19701	10.0684	10.5574	9.86319	8.49096	10.9324	9.31232	9.24905	9.58859	8.90786	8.75716	10.4072	8.42004	9.91325	9.54313	9.05624	9.37206	8.29235	9.65063	5.86807	8.98451	8.8927	9.39723	9.22013	8.82539	10.3141	9.30481	10.0039	9.4365	8.61963	10.8021	8.17509	9.71115	9.28564	8.34362	8.64021	8.42075	8.62092	8.63279	10.1526
ZFYVE21	7.16489e-06	6.82179e-05	1	1	9.546	-1.56709	9.546	8.89791	8.56955	9.8571	10.2171	9.59165	9.6518	8.54235	9.22932	9.75084	10.008	8.61	9.33273	9.30207	9.28759	9.52278	9.86542	9.43199	9.94623	9.52853	9.93205	10.0894	9.76602	10.4233	9.8235	9.71058	9.7871	8.41572	9.54928	8.36757	7.65856	8.1295	9.35996	8.77158	9.70461	8.01515	8.3648	8.76833	8.63724	8.70381	9.56499	9.10891	8.47997	9.52353	9.55468	9.2369	8.28658	8.78885	8.29432	9.86896	9.26946	8.70122	8.95695	9.48097	9.67237	8.90452	9.26802	9.81844	8.96594	8.63407	9.64786	9.8729	8.95818	8.08312	8.31311	9.36112	9.65807	9.10273	7.80041	8.57761	8.47469	8.00326	9.20755	8.52271	9.71913	8.42144	8.59127	9.27297	8.29918	9.04543
HDDC2	1.58844e-05	0.000129785	1	1	10.3183	-1.56728	10.3183	9.67009	9.81538	9.85042	10.7026	10.8063	10.5637	10.3392	9.90207	11.1663	10.379	10.608	10.9843	9.53034	9.54676	10.5763	10.7917	10.3098	9.85063	10.0615	9.72649	11.2419	9.96303	10.386	9.25003	11.5503	9.99353	10.3791	10.3207	9.64549	8.73887	8.9811	9.78415	10.2536	10.4303	8.60942	9.54065	9.04776	10.0393	9.11944	10.6853	8.89534	9.16206	10.2176	9.79897	9.77509	9.59105	9.54192	8.91143	10.2048	9.66123	8.73596	10.7315	8.65566	10.142	9.77622	9.34298	10.1179	10.2357	10.8775	9.40523	9.86859	9.66699	9.52365	9.6324	10.2406	9.47104	10.0976	9.2246	9.76973	9.30718	9.71126	10.4124	9.86948	10.7662	9.41689	9.47138	8.11157	10.1407	9.8166
ZNF304	0.0200041	0.0453872	1	1	5.83887	-1.56741	5.83887	5.1905	5.8494	5.0318	5.28449	6.21245	5.0401	5.86189	6.12231	5.64737	6.01415	6.54493	5.85014	6.46778	6.25594	5.03703	6.27036	5.89888	5.13533	5.97717	6.18732	6.6806	5.38061	5.88345	6.3238	4.7768	6.15528	5.55597	6.20424	5.65632	4.51212	4.08987	5.88412	5.94346	5.78404	3.86989	6.01098	6.46188	6.34799	6.01927	3.13693	6.42498	6.42927	6.0536	6.05006	6.33259	6.49351	4.8746	6.21792	4.46665	5.29164	5.21435	1.56746	0.836022	4.29081	5.69046	5.77513	4.67113	5.65033	0.892787	6.12011	5.80056	6.28725	6.65034	3.80068	5.50217	5.07077	6.44256	6.58229	4.29201	5.51954	5.65967	6.52816	4.19215	4.33826	3.76028	5.20182	6.02557	4.85541	5.14556
GARS1	5.72039e-05	0.000360294	1	1	10.8486	-1.56774	10.8486	10.1999	10.2119	11.7646	10.3244	10.767	11.7777	8.73096	9.73619	11.2502	11.3454	10.5156	10.6773	10.0287	11.0114	11.0916	11.4899	11.5352	10.5217	10.9221	10.7751	11.4501	10.8573	11.9874	11.1392	10.3415	10.9263	10.5474	11.186	9.81746	9.79355	9.85595	10.7813	10.8433	9.83336	8.80164	9.85969	10.1012	10.0556	9.91826	11.4851	9.5154	9.73511	10.2223	10.7016	9.63571	9.68049	10.9022	9.58538	10.2746	9.89222	9.59475	11.4919	10.6897	11.1608	10.2533	9.75693	12.0213	9.76702	11.1129	10.0365	10.6167	10.1801	10.2115	11.0523	9.86741	9.71761	9.73084	9.77464	10.3759	9.64145	9.92326	10.1484	10.0276	10.5761	10.9752	9.87929	10.2035	9.91506	10.2018
SNX33	0.000280094	0.00133093	1	1	8.56193	-1.56793	8.56193	7.91307	8.46843	8.13159	7.48463	8.1353	9.01655	8.06815	8.77598	8.64881	8.91254	7.60401	9.19874	8.96529	9.1985	8.43478	9.89597	8.87859	9.63872	9.38781	8.51246	8.42597	8.95285	8.53095	7.14801	8.11191	7.22629	7.69407	9.72527	7.88538	7.45629	8.97369	7.37248	7.76018	8.55412	7.1382	6.99989	6.30314	8.22132	7.2943	7.94587	7.25859	8.51464	8.50914	7.76308	8.58131	8.67972	7.18035	7.70819	9.27367	7.73938	7.58189	9.12056	9.20307	7.62094	8.32434	8.20091	6.96776	8.39507	7.36554	7.63659	8.77072	8.60647	8.15067	7.33881	7.1928	7.17602	8.15045	7.08875	8.25945	8.63939	8.3286	8.50276	6.43167	8.44808	8.7092	7.21531	7.69205	7.33996	7.9957
ZNF404	0.0145526	0.0349815	1	1	3.26898	-1.56799	3.26898	2.62006	0.132413	3.70647	3.51936	2.09529	5.50698	3.2026	2.92761	2.96323	4.85407	2.79078	3.56386	3.42199	1.55478	3.92641	3.83659	3.67129	1.44106	3.76299	3.97337	2.34034	2.88799	3.65704	3.71196	4.03993	3.89219	4.2777	2.60409	2.39684	2.9068	2.46762	1.99902	2.73426	3.91967	1.75672	4.05062	4.62987	2.18325	3.28168	3.07021	2.47632	3.07562	1.92089	2.49838	2.67856	0.989643	4.7172	2.38493	2.89206	2.97696	0	1.29045	0	2.53161	3.88193	2.72623	1.22494	2.23715	2.47661	3.82317	3.18453	3.44115	2.04276	2.07928	2.32463	2.14745	1.47592	3.11963	3.69502	1.03224	0.948696	3.91103	2.54273	2.75423	3.77758	3.93055	4.79898	2.59733	1.62006
CAMSAP2	9.97744e-05	0.000571205	1	1	7.63514	-1.56815	7.63514	6.98608	8.24267	8.27873	7.42006	7.13358	7.44086	7.35194	8.83113	7.22126	7.15557	7.89751	7.99532	7.79773	9.0309	5.31321	7.66126	7.09448	6.88319	8.60127	8.04411	7.26328	7.38161	7.29413	8.2121	7.63728	7.88843	7.38871	7.68855	7.5531	7.0685	7.1337	7.77027	6.18244	6.81636	7.36744	7.53924	6.35947	7.57735	6.19815	6.64188	7.33649	7.45038	6.12118	6.98349	7.36497	7.27052	6.86158	7.04961	7.25613	6.81004	7.23573	6.73562	7.40601	7.74748	6.93645	7.97703	5.73358	7.12496	4.58762	7.74524	5.8761	7.56459	7.39858	6.3243	7.50251	6.96499	6.11804	6.83624	6.90295	7.72118	7.30303	7.10405	7.13162	6.45428	6.69026	6.26439	7.18517	7.44422	7.56164
ADA	0.0120525	0.0298615	1	1	8.62207	-1.56866	8.62207	7.97254	10.604	7.59565	8.50745	9.08072	8.4586	5.43927	8.44301	6.79817	9.3791	8.17595	9.17329	8.36606	8.242	9.22068	9.84215	8.73184	8.47914	9.30016	9.22683	9.47394	9.04115	9.03014	7.536	8.49044	9.3233	7.97093	8.86605	7.1896	7.53521	5.87693	9.02755	9.86709	6.84131	6.83212	8.97191	9.27076	8.02028	7.78556	9.33031	6.0339	8.28202	9.81053	9.25098	8.89672	9.30141	7.00481	7.49375	9.01722	8.40001	8.06783	7.64439	6.63892	9.98654	7.49738	5.81217	9.16684	8.51819	8.34884	6.4864	6.87255	6.71382	8.5429	6.91354	8.64935	8.63462	7.68433	8.32169	7.2874	7.14518	8.05881	7.67409	9.56982	7.32852	8.49827	7.62537	8.04342	8.66385	6.16449
ADGRE2	0.0172873	0.0402101	1	1	4.89736	-1.56881	4.89736	4.24769	6.7247	4.38656	4.85323	5.71011	5.14274	4.33002	4.11416	3.36303	4.91803	3.78402	4.84207	5.58038	5.18059	4.42966	5.65281	4.53836	5.40373	6.2049	4.35993	5.906	4.62526	3.58312	4.35338	3.62238	5.56516	5.56692	5.48749	6.09972	4.37912	3.76142	5.23006	5.05482	3.11932	4.81914	6.04682	4.16543	3.7503	4.76598	3.97016	4.29467	5.15397	2.48462	3.70538	4.89107	2.64678	3.28582	6.51545	5.2093	2.33489	3.83299	2.79623	5.70305	4.04728	3.9302	5.40955	3.59079	6.26575	3.30155	5.84096	2.58772	3.13347	5.28223	2.84951	3.418	2.46469	4.81279	4.37018	5.02904	3.25811	5.83488	3.70423	6.63081	5.0669	5.82667	4.01272	2.59183	3.77941	1.57662
RNF112	0.0321124	0.0671947	1	1	2.33679	-1.56883	2.33679	1.6871	1.50072	1.6961	5.22628	2.52922	5.25351	1.43032	1.6791	2.1332	1.78739	3.93727	1.35148	2.19719	1.69567	2.82043	1.88108	1.19705	0.680715	1.10029	1.52413	1.55058	2.03897	3.41076	4.29516	3.99901	1.17701	2.66128	2.33939	0.953241	3.40811	0	2.0722	2.21332	0.843066	0.529912	1.86853	0.860448	0.646564	1.20284	1.6784	1.86338	1.47854	1.96829	1.85973	1.85591	0	5.02829	1.29274	2.56407	4.20679	0.575772	2.58555	1.174	2.77839	1.11785	1.06232	1.58087	0.180173	0	4.12468	0	1.11173	0.874302	2.45034	1.1346	4.16458	1.27975	0.999575	3.61594	0	2.14042	1.16965	1.22209	2.06486	3.2212	3.16627	3.46121	0.140591	0.251028
TMEM88B			1	0	1.27996	-1.57	1.27996	0.629193	0	0	3.60075	0	0.699787	2.98419	0	2.60728	2.08539	6.3253	2.87447	2.64253	0	0	0.445799	0	0	0	2.02078	1.96066	2.34085	2.48522	0	0	1.48586	0	0	0.229505	0	0	0	0.473342	0	0	0	0	6.7875	0	1.34437	0	0.872099	0	2.70209	0	0	0	1.69585	0	0	0.117112	1.98213	0	0	0	2.43189	1.25288	0	0.549856	0	2.01643	0.760096	1.64356	0	1.43374	0	0	4.95834	0	0	0	0	0	0	0.768882	0	0.0691787	0	0
TANGO6	1.89829e-06	2.32525e-05	1	1	6.62589	-1.57013	6.62589	5.97501	6.83338	5.70684	7.09611	6.75073	7.19322	5.29711	5.98303	6.87616	6.20687	6.44105	7.27276	6.24869	7.28154	6.07089	7.26348	6.41238	6.7051	6.8612	6.76437	7.46321	6.50341	8.14389	5.60112	5.88103	7.10938	6.4533	6.47877	6.06333	6.38605	5.98201	6.1566	5.28747	5.62807	5.47092	5.79683	5.57675	6.64014	6.42263	5.90246	5.69776	6.50231	6.52812	5.51831	6.31583	5.56322	5.49363	5.71829	6.18618	6.37719	5.87823	5.7409	6.65145	6.27804	5.75614	6.14368	5.91373	5.68918	6.46822	6.57148	6.4907	5.67556	5.73249	6.14805	7.18785	6.10346	5.865	5.82489	5.63507	6.26828	5.42658	5.76373	6.66334	5.90191	6.35218	5.07573	4.97502	5.10466	6.22572
CMIP	0.00141458	0.0050241	1	1	9.64825	-1.57125	9.64825	8.99634	9.76576	9.86178	9.24548	9.3028	11.0127	9.15662	9.88394	9.06136	9.38042	9.68469	10.4272	9.79894	10.3808	8.06388	10.3512	8.46838	10.4074	10.2808	9.7959	9.60486	9.89584	9.29406	9.50232	7.31526	10.0212	9.67563	10.8637	9.51894	9.21857	8.90938	8.98075	8.3282	8.76341	9.01473	8.63056	8.35277	10.8466	9.31983	7.87053	8.83316	9.83424	8.9684	8.63334	10.215	9.79728	7.39939	8.82796	10.4241	9.11932	8.33469	9.0978	10.165	9.95218	8.59285	10.2314	7.79534	9.2237	6.55393	10.0585	9.04059	9.13779	9.51785	7.31037	9.54943	9.22921	9.88191	8.44977	9.02883	9.5024	8.38743	9.65255	9.22768	8.85069	8.77723	7.91404	7.99308	8.34911	9.20136
PPIB	1.3853e-05	0.000115885	1	1	13.2942	-1.57382	13.2942	12.64	12.7329	13.3501	12.3747	13.4893	14.5272	12.3573	12.9235	13.5056	13.249	12.6862	13.6019	13.3547	14.1405	13.5039	14.0855	14.0458	12.3919	13.2882	13.0272	12.9913	13.2445	13.9615	12.1326	14.0373	12.2468	13.5267	14.168	12.81	11.9481	12.74	12.2809	13.4973	12.7375	11.5828	12.614	12.532	12.6732	12.6133	13.5224	11.6713	12.696	12.7062	13.5347	12.4465	12.304	13.1777	11.8874	13.1992	11.9837	12.7152	12.85	12.7411	12.7016	12.7625	12.2173	14.0419	13.0275	13.8091	12.125	13.2161	12.4215	12.5005	12.3237	11.7993	12.639	12.4646	12.2206	12.5323	12.0888	12.0808	12.4219	12.603	13.0096	13.4637	12.0654	12.0891	13.279	13.2696
MXD1	0.0152415	0.0363249	1	1	8.35468	-1.57416	8.35468	7.7001	7.77958	7.13091	7.53494	7.31049	6.20367	8.13415	9.96264	7.6036	8.19598	8.30003	8.44369	8.84812	7.88504	7.10701	10.2215	9.19265	10.0063	9.35871	8.35336	9.9194	9.29016	6.92454	7.94661	9.01846	9.10974	6.29094	9.50404	6.32663	6.48408	6.69219	9.00597	7.99504	7.91147	6.83207	7.30032	5.83091	6.65222	7.3597	8.09017	7.70759	8.47044	8.93448	6.38598	9.53848	9.22478	8.20645	6.33401	8.1492	7.72716	6.82097	9.13081	7.94023	7.08711	9.27781	7.94593	7.75474	7.08183	5.72461	7.12202	8.51156	9.65075	6.887	6.53074	8.96441	7.65237	8.08737	6.49945	8.76543	7.97894	9.15068	8.81669	7.02044	6.93503	9.66122	6.17269	8.02893	8.45975	5.88598
ZDHHC8	8.18398e-06	7.63787e-05	1	1	8.56007	-1.57464	8.56007	7.90505	8.41969	8.1299	8.9305	8.56543	9.58874	7.55795	8.49013	8.47236	9.17536	8.88168	8.79094	8.53364	8.92688	7.75671	8.69955	7.70643	8.57346	8.34221	9.37838	8.4245	8.37785	8.43693	8.33534	8.53061	9.34845	8.6699	8.07834	7.75421	8.41033	7.85997	8.56976	8.24658	8.65013	7.77398	7.51367	7.99637	7.61718	7.29783	7.91206	8.27358	8.08632	7.97767	8.70506	8.16956	6.21771	7.05878	7.93121	7.88648	8.59512	7.53186	7.46255	9.50329	8.23456	7.15486	7.6669	7.52524	7.94024	7.46755	8.21129	7.54762	7.2674	8.22486	7.76133	8.55256	8.69184	7.8595	7.84643	7.72133	8.31899	7.62889	7.85663	8.23238	7.61387	8.28382	8.36668	8.25715	8.28774	5.63646
FSD1L	0.0130215	0.0318541	1	1	3.88117	-1.57544	3.88117	3.22542	3.92284	4.70896	4.60072	3.42525	4.44599	5.66364	4.08251	3.76058	3.71676	4.72723	3.02741	3.72603	3.30793	1.67891	2.90921	3.35332	4.80752	5.12278	4.29033	3.73295	4.30646	2.81103	3.33412	5.12895	3.88961	3.54344	2.76717	3.1936	5.63495	3.45927	5.2822	4.26144	3.53268	2.30949	4.71994	2.26253	4.75786	2.3949	3.02536	2.42156	2.93344	1.70364	3.32976	2.61554	2.75306	0.855053	4.95055	4.34911	2.25205	3.42816	2.54393	4.34954	2.34069	3.5331	1.42144	4.44583	2.98383	4.26202	3.94793	1.70506	3.37752	2.96175	3.76391	1.83469	1.81242	1.84696	3.62598	3.71942	2.81211	4.78427	3.12651	3.04607	2.60497	3.07652	4.13636	4.90662	4.87812	0.222571
TMSB10	0.000328804	0.00152348	1	1	16.2857	-1.57583	16.2857	15.6296	16.5454	16.0522	15.7079	16.0569	17.4216	14.2373	15.7467	16.1392	16.1293	15.6153	16.8345	16.1622	16.2666	16.8276	17.3425	17.3605	15.7892	16.6096	16.4739	16.2838	16.6574	17.5928	15.6306	17.5796	15.1326	15.5071	16.0126	14.5345	15.3889	15.6254	15.6973	16.5363	17.0768	14.9627	16.0452	15.1593	15.2862	15.2266	17.2125	14.7569	15.5929	16.9917	15.8159	15.7658	15.4185	15.9278	14.7987	16.0659	15.2586	14.8216	16.5949	16.0479	15.1649	15.3086	14.5041	16.9593	15.9396	14.4103	15.0268	16.0686	15.8534	15.0046	16.6758	15.8823	15.9502	16.1077	14.8156	16.0635	14.9	15.3316	15.3001	15.4423	15.985	16.8024	15.142	15.4353	15.5602	14.868
PDE2A	0.00254486	0.00819907	1	1	4.77844	-1.57587	4.77844	4.12229	5.10489	5.71813	5.31347	5.41854	5.68976	5.20189	4.23007	4.31027	5.45974	5.18812	3.89009	5.83207	5.02723	3.80748	3.47756	4.4016	3.55396	3.95713	5.59646	4.30515	4.25135	4.57487	5.80632	3.36129	4.39637	5.76943	5.37476	5.25197	4.26102	3.77403	3.98403	3.98346	4.19765	4.76035	4.06324	3.40795	5.93419	3.1733	3.99322	4.85611	5.60379	3.69365	4.20517	3.81235	3.53771	3.42932	5.31169	5.82851	2.74999	3.56561	3.71005	1.94398	4.095	5.40359	4.23948	3.42861	4.75193	3.57285	5.87911	5.48761	4.58622	4.80869	2.80602	3.18126	1.67773	3.54073	3.9186	4.81107	4.39471	3.75071	5.20357	4.39847	3.78607	3.98924	3.99137	3.15291	4.6414	3.70775
SGMS2	0.0116286	0.0290589	1	1	6.67735	-1.5759	6.67735	6.02118	7.02154	6.21394	6.28953	5.01348	6.94579	7.83931	6.17349	7.15725	6.14126	6.42244	7.60611	7.14041	8.23004	4.08293	6.42522	7.21074	6.91005	7.16502	7.77599	7.56623	7.16292	6.25408	6.35842	6.1079	7.1556	5.26169	6.6571	6.80833	5.29897	6.66678	6.30735	4.35619	6.88207	5.96401	4.60335	3.41153	8.2253	4.69141	6.15769	6.56742	6.68713	6.08523	6.12485	6.64593	7.84713	5.05283	6.28591	7.66334	5.58108	5.87098	5.9087	7.22849	6.31585	6.05516	7.21852	4.40461	6.44084	5.60559	7.32943	5.13586	7.71063	6.36462	3.74104	7.00766	4.2564	7.02002	5.62829	6.31297	6.42266	7.26841	6.92896	3.8928	6.09161	5.01772	3.69824	5.80885	6.66963	5.81168
ZNF655	4.36177e-07	6.81533e-06	1	1	9.23019	-1.57658	9.23019	8.57339	9.84476	9.22451	9.01613	10.0726	8.7072	10.0243	9.01126	8.77463	8.64635	10.0633	8.84439	8.52	9.79411	8.99308	9.78061	8.21246	9.67421	8.45892	9.48174	9.48052	10.3168	8.00368	9.51637	10.0191	8.99017	8.25385	9.49005	8.37689	8.46843	8.7771	9.00241	8.15538	8.63951	8.73113	8.81019	8.69011	8.32242	8.84739	7.99384	7.86654	9.03831	8.65398	8.99781	8.43727	8.7086	8.41879	8.54548	9.09307	8.60389	8.16032	8.91048	8.63262	8.73046	9.14537	8.78201	7.49001	8.30405	7.88322	8.72523	9.16644	8.82452	8.53437	8.21658	8.94554	8.6181	8.82353	8.23355	8.39109	8.6476	8.82399	9.23275	8.79855	8.85685	8.14973	8.96207	7.58559	8.0024	8.48709
BAK1	0.000154659	0.000816906	1	1	9.70672	-1.57658	9.70672	9.04992	9.7849	8.77017	9.11366	9.05909	8.68128	9.73977	9.09435	9.27496	10.2928	8.61609	9.70442	10.1851	9.88233	9.88155	10.762	11.462	10.9	10.5902	9.17317	9.24468	10.4063	9.48401	9.46883	9.29359	9.84126	8.92148	10.4536	8.59406	8.12553	8.74429	10.43	9.45039	9.49181	8.9485	9.66696	8.61108	8.52679	8.7677	9.43956	8.46548	8.82174	9.20497	10.3563	9.08584	9.87509	9.14538	9.14808	10.5282	9.02981	7.84952	10.3873	10.076	9.26001	8.66675	8.1378	9.13667	9.45478	8.28476	8.07587	9.72078	8.74482	9.3231	9.75005	8.98768	8.97717	8.8936	8.65508	9.40381	9.01611	8.92671	9.45188	9.14759	9.29275	8.7351	7.83111	9.02552	8.31469	7.56134
IMPA2	0.000754225	0.00302955	1	1	11.0112	-1.57767	11.0112	10.3534	11.4956	9.88436	10.7299	10.571	9.14155	10.3508	11.3788	11.6858	11.7416	11.3836	11.7387	10.7349	10.6133	11.5385	11.0539	10.1935	11.7885	10.8512	10.8077	10.3301	12.2423	12.2505	10.3102	11.139	12.2695	9.48392	11.5925	9.63554	10.8733	10.2703	10.3301	9.40311	10.4315	9.75326	9.0761	9.39035	9.98097	10.923	10.6909	10.5778	10.8922	11.0143	11.0394	11.1834	9.88827	10.12	9.67221	11.2177	9.74342	9.61928	9.98385	11.1706	10.535	8.83669	10.3753	10.5549	10.8902	10.1286	10.731	11.574	10.4691	10.1233	11.3425	12.2769	10.5361	10.6506	9.91431	10.2811	9.61279	9.55165	10.727	9.23342	12.0582	11.7044	9.23006	9.88192	9.4099	10.5117
LARP6	0.0280987	0.0600194	1	1	7.52936	-1.5777	7.52936	6.87154	6.54886	8.67823	6.44594	8.10398	8.90306	4.81125	8.2187	6.39951	8.08834	8.39895	7.27866	7.516	8.50932	6.71415	7.52225	7.84244	6.92825	5.93501	8.70887	5.51529	6.30034	8.95987	8.12711	9.0047	5.53907	8.94338	9.35122	6.78156	6.99639	8.46203	6.46542	8.17101	6.75614	6.75768	6.59891	9.29653	6.68956	3.66	6.62154	6.03918	5.60737	6.71072	5.85543	6.19024	6.27356	8.13452	7.56806	8.57158	7.5592	8.33415	6.6023	7.04066	7.252	6.75703	7.07574	9.21055	4.34585	7.53635	5.97061	6.67816	5.57784	8.23841	7.09581	5.15947	6.96861	4.17146	8.01193	6.66532	8.10344	5.76866	6.2789	7.24371	4.72711	6.91381	7.6837	8.38049	8.41269	6.47726
EVC	0.0209601	0.0471681	1	1	5.85173	-1.5782	5.85173	5.19345	7.40254	5.65859	6.09966	5.69766	7.15213	5.77527	6.66716	4.83284	6.16833	5.93105	6.81771	7.29994	6.39675	3.0596	6.11686	5.61629	5.6437	6.61993	6.19102	4.00229	6.1546	5.07287	5.09669	4.0453	5.08194	6.50125	6.89483	6.60188	4.12241	6.71943	5.47079	4.44887	3.68931	8.13781	5.33898	4.86153	5.26604	4.90953	3.272	6.54384	5.39724	5.01283	3.96659	6.25945	5.64004	5.22665	6.40321	5.86068	5.68377	6.68598	2.24977	6.13598	4.87938	5.63892	6.90965	3.95768	5.52157	4.72496	5.38587	2.47532	5.44029	6.50178	5.15058	2.8599	4.33424	3.47803	5.48527	4.12688	7.63521	6.20406	5.17637	4.8723	3.32676	5.14213	6.33477	4.74891	5.59363	5.05709
ELMOD1			1	0	0.989672	-1.57834	0.989672	0.331269	0	2.6205	2.43377	1.369	1.35852	3.09482	0	1.17071	0.601043	0	0.00231073	1.49549	0	0	0	0.918588	0	0	2.45677	0	0	3.87749	1.32702	0	2.14596	0.73388	1.1153	0	0	0	0	0	0	0	0	0	2.93285	0	0.288429	0	0.624633	0	0	0	0	0	2.30659	0.475351	0	0	0	0	0	0	0	1.59286	0	4.45339	1.49234	0	0	0	0	0	0	0	0	0	0	0	0.939723	0	0	0	0	0	1.78853	0
STPG1	1.47485e-05	0.000122023	1	1	7.36334	-1.57835	7.36334	6.70492	7.05067	7.53331	7.49636	6.93332	7.72628	6.79609	7.60363	7.97503	7.85275	7.49759	8.04106	6.19548	7.80072	6.70895	8.02605	6.77533	7.14679	6.88428	7.35658	7.79291	7.30511	6.98901	7.24033	7.84399	7.66997	6.69115	7.87734	6.78439	6.16348	6.00413	7.8088	6.56487	6.69307	6.0392	5.99915	5.88263	8.11241	6.82245	7.41366	6.08601	6.99526	7.21846	6.98604	6.53709	6.58414	6.0976	5.93214	7.18445	6.29492	5.45181	7.20614	6.19819	6.79098	6.40946	7.59593	7.06875	6.5966	6.83381	8.48601	7.06919	7.01439	6.00783	5.7089	7.65501	6.80238	7.60095	5.92315	6.96066	5.9508	5.97713	7.0018	6.70509	6.90869	6.25241	6.86296	6.60184	6.67108	7.43462
BCL9L	0.0270905	0.0582452	1	1	8.36483	-1.5786	8.36483	7.70618	9.06227	6.74201	8.41693	7.80949	7.69421	9.62283	8.49341	7.86363	8.41806	9.4489	8.11956	10.2296	9.00915	5.75229	8.03613	8.68853	9.9836	10.3868	9.83317	7.38713	8.43007	6.91593	8.36457	5.96057	7.80538	8.28575	9.09032	8.73052	8.24753	7.72503	8.20196	6.49576	7.9589	8.83426	8.06183	8.23416	8.26811	8.09222	6.14417	9.0652	9.00409	6.7178	6.40381	9.34605	8.49861	6.22227	8.84458	8.48243	7.18922	8.8229	6.60591	8.75569	8.20163	7.67932	9.23884	3.50969	9.07617	4.52408	7.73824	6.79597	8.02254	9.03088	4.86308	7.24852	6.62297	7.77491	7.38594	6.97789	9.04267	8.52455	8.22149	7.95141	7.12726	6.41491	8.3492	9.24475	7.28735	7.208
TMEM117	0.000158933	0.00083632	1	1	7.09491	-1.5788	7.09491	6.43607	6.12591	7.87307	6.65719	6.9685	7.26707	6.82578	7.65478	8.21258	6.67764	7.88901	8.283	7.0723	7.65134	6.09384	7.92478	7.23125	7.20566	6.49911	5.27447	6.71977	7.56342	7.69441	7.82492	7.93917	5.81942	6.86274	5.75133	5.91531	6.09637	5.52792	6.50773	6.35939	6.13832	4.72423	5.97068	5.85125	6.53582	6.6892	6.88164	4.424	7.29397	7.67409	6.31875	7.10878	6.57386	6.40746	6.07997	7.19744	6.18848	6.12004	6.28427	6.93287	6.32823	6.37199	7.31196	6.91307	6.88884	6.43224	6.23261	6.05902	6.69739	6.41384	5.23964	7.47661	6.79119	6.42948	6.45383	6.84225	5.6334	6.49642	6.76349	6.24063	7.45663	6.67207	6.42376	6.03418	6.55159	7.28362
TBX5			1	0	0.90893	-1.57937	0.90893	0.249582	0	2.23242	3.05737	0	3.71122	0	0	0	0	2.85958	0	0	0	0	0	0	0	4.1575	0	0.0699499	0	0	4.65944	0	0	3.79364	0	0	0.825926	0	0	0	0	0	0	1.76935	2.69849	0	0	0	0	0	0	0	0	0	0	0	0	0	0	0	0	0.837616	0	0	0	0	0	0	0	0	0	0	0	0	0.613079	0	0	0	0	0	0	0.165617	0	0	4.28764	1.53097
GLDN	0.0087359	0.0229076	1	1	3.57145	-1.5806	3.57145	2.91097	1.19107	3.88819	4.74731	3.28895	2.755	4.93177	2.86597	3.93717	1.94302	3.6232	3.8982	3.68039	3.88763	2.95682	4.65777	4.29273	4.15098	5.07651	3.25599	3.17427	2.25908	2.80167	4.00081	3.36928	2.98033	3.9546	4.86039	3.44601	3.45926	1.58127	2.11229	5.27004	2.30559	1.59665	4.6596	1.33165	3.78887	2.68844	3.95872	3.68535	3.14597	3.91044	2.30935	3.08319	1.98904	3.64275	4.0452	2.81503	3.18176	1.75812	3.51824	2.96792	3.27937	4.6241	2.4934	3.38246	3.06085	1.24304	3.08587	4.06063	2.67406	3.87735	0.895255	3.17957	0.109149	4.02946	1.6761	3.70115	3.1708	0.821165	4.12708	1.85557	3.70786	2.71399	1.77721	3.01768	2.46803	3.17767
PVR	0.00105611	0.00395673	1	1	8.28047	-1.58096	8.28047	7.61966	8.39906	8.19037	6.99929	8.36971	8.60316	8.58283	8.40397	7.7902	8.51625	8.33248	8.48364	8.57434	9.42227	5.46805	7.97178	9.32893	8.28982	9.02299	8.63111	8.48988	8.51828	7.92523	8.55326	8.57782	8.32752	7.02753	8.7729	8.00238	7.43445	7.04398	8.70796	8.55621	7.74236	7.66994	7.9612	7.03208	8.54156	7.21008	7.51175	6.63748	11.6936	7.76603	8.3584	7.76523	6.62719	8.54235	7.44193	8.93477	7.71777	7.8975	6.98698	8.50947	8.23319	6.95937	6.97128	8.14643	7.5072	7.76991	7.53847	7.06316	7.34568	6.77383	7.10682	8.08407	7.25993	6.73529	7.60768	6.83363	7.06966	7.35043	7.38672	6.63108	6.59015	7.72962	7.75223	7.18859	7.72278	6.95292
ADGRG1	0.000994971	0.00377644	1	1	10.4656	-1.58099	10.4656	9.80477	9.92748	11.4446	10.8184	10.2077	8.22552	9.95258	11.1007	10.3237	9.98217	10.5147	10.3478	11.5793	10.7715	9.22309	11.1951	10.2271	11.3756	10.509	11.0879	9.8635	10.559	11.3402	10.5939	8.91404	10.7063	10.5037	11.2766	9.84546	10.4008	9.23865	10.0867	8.52792	10.2995	9.97538	8.65861	9.14697	11.6818	9.59163	9.46488	9.57424	10.9074	10.6949	8.70132	11.2338	11.2167	9.71647	9.57354	11.5213	10.2188	9.05232	10.3609	10.0978	9.53716	8.65738	10.7315	8.53084	9.67057	8.91831	9.56313	10.1956	9.97284	9.48636	9.04492	9.01956	10.6969	10.591	9.52866	9.90196	11.1721	9.52397	10.2364	9.17681	8.9951	10.1371	8.86194	8.47852	9.36569	10.2613
TMEFF1			1	0	1.33465	-1.58107	1.33465	0.673755	1.35009	2.4926	2.33295	1.13969	2.32032	0	0	0	0.808356	2.46553	4.36167	4.06154	2.69137	0	0	0	0.166896	1.00247	2.06942	0.481787	0	0.641057	0	0	1.59762	3.05046	3.00186	1.961	0	2.31087	0	2.0017	0.435565	0.294919	0	0	0.832149	0	0	0	0	0	1.53133	0.827347	0	0	1.89287	0	0	3.29272	0	0	2.00639	0.0882626	2.46376	0	0	0.669212	0.485666	0	0	1.76974	0	0.171536	0	0	0	0.88715	0.460924	0	0.582996	0	0	0.99891	0	0.705111	5.78352	1.90784
CLPB	0.000205701	0.00103302	1	1	7.66263	-1.5812	7.66263	7.00161	7.16475	7.3022	7.59411	7.05838	7.26568	7.13945	5.86372	8.39243	6.88145	8.00204	7.91386	7.10156	8.05428	7.16514	7.45586	8.30791	7.42078	8.89677	8.1603	7.51282	6.81343	8.83515	10.1325	8.0723	6.53554	7.56335	8.28521	7.02968	6.88518	7.29055	7.45831	7.06069	6.82435	6.50001	7.04852	7.66055	7.03573	8.46005	7.2347	7.05745	8.19609	6.32107	7.02513	6.26457	6.83573	7.98293	7.43868	7.52457	6.89435	7.47665	5.91841	7.56981	6.72552	6.40284	6.61215	8.24316	6.84829	8.60973	6.3494	7.34423	6.23986	6.3935	6.64876	7.51624	6.43997	7.29647	7.62856	5.5891	6.86755	6.91227	6.37966	6.87148	7.30058	6.64281	6.51951	6.41977	6.55011	6.73661
PPT2	7.44881e-06	7.06093e-05	1	1	7.62142	-1.58157	7.62142	6.96006	8.23315	6.92101	7.81931	7.02743	7.99388	8.22187	6.77224	7.00515	8.40223	7.66108	7.77508	7.00353	7.37559	6.06418	7.15359	7.65843	8.37753	8.13496	7.89897	7.20549	7.76426	7.08404	8.01327	7.86901	9.09603	7.29848	7.94855	6.79722	6.18159	6.80655	7.08176	7.57986	7.11955	6.89127	6.79515	5.971	6.316	7.11226	7.14261	6.88792	7.17594	7.90182	7.63386	6.78029	7.46574	6.7403	6.40677	6.45717	7.24335	5.69808	6.50902	6.69738	6.60137	7.09267	7.17509	7.4605	7.31766	7.8838	6.80747	8.19085	7.19624	6.47121	7.41602	7.06893	6.39366	7.0713	6.7729	7.14664	7.23016	7.15164	7.67523	7.59862	5.97459	7.14097	6.27861	7.23966	7.40835	5.80664
PSMD7	7.23817e-09	2.29477e-07	1	1	10.982	-1.58248	10.982	10.3198	11.1177	10.75	11.6168	11.1115	10.8235	10.1005	10.7168	11.1804	10.3487	10.9477	11.1387	10.3505	11.1508	10.6061	11.0554	11.1093	11.1672	10.6605	10.5663	11.5807	10.7757	12.3976	10.5122	11.5621	11.0653	11.0265	11.0755	10.3157	10.376	10.5391	10.6265	10.2976	9.91213	9.60335	9.87567	9.87657	11.0764	10.3762	10.1956	9.67664	10.6406	10.5301	9.92955	10.1002	10.5205	10.5548	9.83379	10.9698	10.2603	9.88886	10.9379	10.3071	10.6821	10.4492	10.512	10.4051	9.86233	10.8628	10.9772	10.8203	10.6539	10.3363	10.3267	10.8543	10.6999	10.362	9.74268	10.3851	10.1633	9.75112	10.3304	10.4979	10.776	10.5754	9.49046	9.77152	9.99911	9.80175
MTSS1	0.00503103	0.0144836	1	1	9.33167	-1.58283	9.33167	8.66916	9.27524	8.11622	9.68866	9.38632	7.17116	9.24193	9.69131	8.08839	9.52059	10.0051	8.96888	10.1894	10.9011	7.51644	10.3959	7.9612	9.70864	10.3235	10.003	9.24581	10.0295	8.81704	10.4372	8.98125	9.4503	7.84408	10.9969	8.86868	9.74154	10.106	7.81937	8.20257	9.57945	9.2923	8.69639	8.15171	8.17674	9.36883	9.03801	9.53601	8.97803	8.41178	6.68278	10.2536	8.10496	8.91971	8.84337	10.0595	7.93764	9.43922	6.95292	10.2004	8.95068	8.73727	9.29305	8.10437	8.49961	9.12398	8.84537	8.39984	8.8039	8.9014	7.63769	9.00053	7.07081	8.54117	8.1086	7.66841	9.93831	8.38092	8.14204	6.45279	7.21058	8.66969	8.68204	9.45315	7.5122	10.6374
TRIO	1.92242e-06	2.35099e-05	1	1	8.48634	-1.58296	8.48634	7.82371	9.05865	8.0044	8.79352	8.68266	9.34437	8.89895	9.23146	7.32505	9.34565	8.50798	8.00342	8.31581	9.59978	6.9587	8.06009	8.0967	7.79871	9.82286	8.95772	7.46037	7.8643	8.9997	8.20698	8.61585	8.12437	8.76732	8.28581	7.92405	8.4224	8.43854	7.62058	7.46534	8.12178	8.01956	8.3533	8.61664	7.75997	7.57836	7.74262	8.75062	8.38322	7.97581	8.37424	7.76527	7.0433	6.90925	7.96472	8.46647	7.97204	7.15525	7.51128	7.67073	7.58928	7.65565	7.6225	8.43476	7.40423	7.65898	7.60693	6.81566	7.67251	7.58015	8.06952	7.56878	7.97563	7.20024	7.86548	8.01552	7.92898	7.92641	7.842	7.4645	7.26412	8.248	8.0345	7.81062	8.08387	7.66521
PSMB5	1.48527e-07	2.78092e-06	1	1	11.6533	-1.58307	11.6533	10.9906	11.1188	11.2463	11.6016	12.2255	11.7042	10.4835	11.3907	11.5464	12.3199	12.124	11.482	10.9865	11.5208	11.1251	11.3747	11.8323	11.2325	11.6288	11.6357	12.212	11.5507	12.7496	12.2022	12.3965	12.1858	11.1693	11.5948	11.0292	10.5069	11.947	11.0683	12.2675	10.9139	10.6413	10.5319	10.9939	11.1143	10.6528	11.5457	10.7004	10.8972	11.128	11.5007	10.5195	10.9315	11.6832	10.5385	11.259	10.6453	10.821	10.6807	11.0958	10.085	11.0331	10.7925	11.9127	11.1255	11.6966	10.6195	11.8412	11.0339	10.7524	11.7954	11.2304	11.2657	10.9167	10.6239	10.8782	10.7934	10.7843	10.8567	10.8949	11.3221	10.7018	10.2835	10.7563	10.3326	10.5797
RAB10	4.6696e-05	0.00030652	1	1	11.2764	-1.58429	11.2764	10.6125	10.8525	10.5575	11.2008	10.9752	10.0026	10.9445	11.1678	11.7662	11.1073	10.2388	11.2986	11.5701	11.4756	9.85927	11.5638	11.8877	12.1836	11.3296	11.4431	12.8396	11.8564	10.5315	11.9098	12.5248	11.1826	10.1905	12.0028	10.4797	10.3435	11.0128	11.1189	10.4991	11.0154	10.4334	10.8611	10.3422	10.8804	10.7259	10.5255	10.5302	10.6617	10.5422	10.3959	11.4873	11.4341	9.60104	10.1223	10.9728	10.455	10.5555	11.1426	10.7052	10.6979	11.1215	11.0032	8.47683	11.1184	9.33106	10.4597	10.7075	11.7677	10.8388	9.38534	11.1508	10.2817	11.136	9.9936	10.8513	10.7655	10.8773	10.9132	10.5112	10.6504	9.79534	9.6482	11.167	10.722	11.0244
SETD3	5.2184e-08	1.17015e-06	1	1	8.90195	-1.58534	8.90195	8.23716	8.54268	9.20416	8.98914	8.97698	8.69346	8.78564	8.78631	8.28914	9.26071	8.38102	8.66366	8.46839	9.04616	8.36763	9.28622	8.75488	9.31425	9.07755	9.49704	9.14381	8.85647	9.38488	9.35951	8.95313	9.30156	8.04336	8.925	8.20285	7.56692	7.56491	9.05163	8.08342	8.52463	7.37467	8.4216	9.07452	8.29663	8.60221	8.68883	7.6698	8.35308	8.2252	8.77076	8.29046	7.53023	8.31886	8.38539	8.62248	8.2939	8.1043	7.38446	8.85861	8.5506	8.169	8.52998	8.54258	8.3164	8.41397	8.81668	7.83465	7.89186	7.38165	7.43685	8.91937	8.90067	8.50763	7.63969	7.76658	7.49206	7.83211	8.74518	8.4078	9.25831	7.91361	8.18765	8.68961	7.93867	7.7518
SH3D21	0.00105547	0.00395591	1	1	6.24139	-1.58562	6.24139	5.57634	6.17798	4.44337	7.00446	4.69537	5.56248	5.72481	6.17595	6.57587	7.12951	5.95796	5.88815	5.76304	5.4123	6.05174	6.92276	6.19297	5.70521	7.19687	6.1328	7.6921	7.56402	6.06098	6.1971	6.63178	7.99979	5.08445	6.57363	4.10724	4.99	5.64856	6.91421	5.92353	6.1521	5.9002	5.34568	6.27171	3.2197	4.93069	4.63585	5.17312	4.89091	5.95267	4.58588	5.58879	6.04704	6.03895	5.13074	4.87614	6.18286	5.14383	5.87213	6.28234	6.12615	5.70324	5.23709	6.22335	5.38594	3.76256	6.01657	5.36187	6.37882	5.34937	5.10732	6.70875	5.55427	5.86797	5.98709	6.00503	5.54169	5.97478	5.80621	5.51472	6.17643	6.18295	6.29022	7.40747	5.25413	3.66464
ZNF549	0.0365679	0.0747152	1	1	4.40652	-1.5859	4.40652	3.74122	4.13621	4.49598	4.54431	3.29142	4.22784	5.41805	3.55624	5.0965	5.44843	5.27168	3.637	4.67572	4.32611	4.48861	4.45174	2.36768	3.68614	4.24047	5.65256	5.45281	4.22699	5.05407	4.18481	3.53865	4.94534	4.90648	3.65412	4.52611	2.98286	2.18538	4.45686	5.49299	4.28805	3.25482	4.88307	6.11981	3.87165	4.97025	2.60994	5.65068	4.90089	0.983441	5.24189	4.10608	2.15474	4.81139	5.55492	2.66734	6.16921	2.13642	1.69629	0.0738844	1.76884	4.43125	2.33236	4.33459	4.89803	3.05265	3.35714	4.65938	5.54015	5.23615	1.31545	4.22962	0.337312	4.74839	3.03692	3.30767	2.3721	3.00243	5.17658	3.47887	3.52814	3.9002	4.12868	5.78338	1.9154	5.14139
ATMIN	8.34994e-08	1.7266e-06	1	1	8.71431	-1.58615	8.71431	8.04878	8.6447	8.85438	8.74391	8.76862	8.20182	7.946	8.87914	8.82742	9.0714	8.44101	9.21122	8.71374	8.85606	7.76365	9.03204	8.51505	9.24918	8.57438	8.81522	9.29015	8.58979	9.48266	8.41947	8.07791	8.96668	8.35631	8.99447	8.36899	8.29336	8.77543	8.30471	7.3176	8.46602	7.53209	7.92292	7.55223	8.48637	8.65423	7.35444	8.13135	8.65001	8.28698	7.91252	8.92687	8.36805	7.92266	7.81011	8.41987	8.53601	7.60179	8.47393	8.55956	7.84564	8.23409	8.15422	7.31269	7.9384	7.90065	8.27691	7.97987	8.36343	8.07359	7.01598	8.70566	7.62098	8.29449	6.85464	8.12134	8.752	7.69217	8.48766	8.2058	8.5229	7.78555	7.40672	6.95577	7.66399	7.69465
SLC27A4	0.000108778	0.000613439	1	1	9.23182	-1.58657	9.23182	8.56591	8.41117	8.44366	9.20555	9.31971	8.28909	9.27916	8.76068	9.92706	9.82842	8.08927	9.13781	9.09804	8.98931	9.20783	9.95466	9.26187	9.82126	8.69036	9.50875	9.75643	10.2696	10.1755	8.93467	9.45646	9.71905	7.70436	10.0196	8.13599	7.82372	7.86263	9.35763	8.72433	8.80881	7.73685	7.49046	7.7118	8.4205	8.7048	9.39133	8.54217	8.58892	9.98472	9.0445	8.52205	8.57373	9.12074	7.71732	9.85785	7.88367	7.40796	9.12282	9.34556	7.79724	8.94215	8.48662	10.2455	8.30009	8.41297	9.7844	9.83147	8.64874	7.74021	8.30491	8.83071	8.60592	8.58251	7.916	8.64812	8.45931	8.39502	8.42676	8.11029	9.07968	9.21506	7.54742	7.70636	7.94451	9.0187
MAP4K5	3.1365e-05	0.000221389	1	1	8.17784	-1.58707	8.17784	7.51147	7.40502	8.84852	9.3917	8.5793	8.57516	8.35545	8.23041	7.85303	8.84175	7.70393	7.76714	7.61727	8.39071	6.4883	7.41927	7.57379	8.321	7.94213	8.84508	9.16156	8.13571	8.16523	8.90938	7.95088	8.66122	7.16197	8.50674	7.50063	7.97447	7.88547	8.61783	6.3931	7.78662	7.60888	7.44444	7.17905	9.2653	7.51039	7.03469	7.45282	7.78694	7.42345	7.26833	7.45616	7.74867	6.66729	7.53865	7.78225	7.73457	6.74322	6.46467	8.24047	7.01902	8.05892	7.8469	6.77129	7.18293	7.2737	8.28444	6.90874	7.97681	6.82255	5.83811	8.47537	7.68573	7.47844	7.59067	7.25102	7.72469	8.0659	7.76921	7.50071	7.54328	6.40216	8.1782	8.10174	7.57521	7.25093
PMM2	2.65594e-10	1.5068e-08	1	1	9.11633	-1.58723	9.11633	8.44982	8.89625	8.99927	9.15422	8.52217	9.65331	8.50792	8.77957	9.46629	9.9746	9.68729	8.9152	8.63164	8.73146	8.47931	9.66667	9.68388	9.20763	9.59209	8.25227	9.52775	9.37579	9.17214	9.42462	8.71836	9.19743	9.02404	8.89971	8.10006	8.25748	8.48664	8.71485	8.67306	8.62461	8.02891	8.28593	8.60219	9.18979	8.43549	8.23908	7.98924	8.73184	8.41371	8.32388	8.19746	8.67319	8.50778	8.35834	9.29608	8.12685	8.17077	8.78347	8.31432	8.70865	8.30386	8.61161	7.77859	8.55867	8.42968	8.13591	9.00876	8.7176	7.99677	8.67215	9.23697	8.7159	8.62971	8.21146	8.72146	8.17954	8.45753	8.45457	8.36299	8.28913	8.82629	8.13147	7.84572	7.81995	8.6107
ZNF462	0.0369833	0.0754821	1	1	5.92613	-1.58726	5.92613	5.25959	6.64707	6.68943	6.03447	5.4649	5.75875	5.71647	6.03581	5.69698	6.68829	6.55112	5.10254	6.55061	6.19476	3.57597	5.10189	5.24332	6.67774	7.14267	6.45367	5.91804	6.13058	6.2516	6.42824	4.70548	5.10778	5.48174	6.65553	6.20547	4.27798	3.33799	6.73209	5.2888	4.94045	5.99614	5.74736	5.96695	6.13412	2.99834	4.29433	6.50251	5.16108	4.59231	5.35962	6.63112	3.26561	4.96825	6.43394	4.87314	6.36198	5.67455	4.37398	0	6.97375	5.22078	6.52093	6.57635	5.92853	0.102348	6.65267	4.00848	5.77879	6.18127	3.86082	5.58969	6.19927	5.549	4.8192	6.15006	6.76862	4.75253	6.28339	6.8505	2.39799	4.83819	6.69557	6.763	5.75601	4.90341
TMCC3	0.0121911	0.0301354	1	1	6.74398	-1.58751	6.74398	6.07721	7.27278	6.66639	5.67135	6.48254	4.4647	7.00881	7.73699	4.92873	6.49963	5.75136	6.93266	7.54927	7.83147	6.0898	6.81482	8.49518	7.04093	6.75268	7.80186	7.48229	7.37051	6.21211	6.87495	6.96545	7.50856	4.45814	7.4235	7.41684	5.58044	6.12159	7.18447	5.22697	6.4773	4.70412	6.59078	4.61842	8.66558	6.75487	7.53312	4.40771	7.27232	6.05447	6.29792	5.86568	6.34353	3.09712	5.57881	7.30474	4.11965	4.69962	6.10161	7.35974	6.24191	5.06583	6.48737	5.45917	7.1005	6.11727	6.67486	5.06629	6.96824	5.2896	3.25064	6.95245	6.20406	7.61555	5.1764	7.09856	5.07493	6.66122	7.23609	6.74532	6.63046	5.74419	4.75055	6.47618	5.94793	6.52477
ITPRIP	4.67713e-05	0.000306865	1	1	8.76537	-1.58795	8.76537	8.09821	7.90634	8.50909	8.89497	7.85312	9.22216	9.20181	8.52275	8.93456	7.89908	8.68211	8.49122	9.28542	8.31721	8.09115	8.90905	10.1055	10.2355	9.30454	8.64431	8.84752	9.33432	9.3174	8.25378	7.92462	8.85578	8.31175	8.81005	7.6442	8.12373	8.4489	8.17787	8.14498	8.13159	8.15768	7.39214	8.155	7.77687	7.86788	8.09992	8.24408	8.01674	8.84804	8.29025	9.0154	8.67707	7.81063	7.75889	8.80363	7.51698	8.53767	9.11955	8.68908	9.04457	7.9096	8.4161	6.73832	8.76834	5.49696	8.59624	7.52132	8.61578	7.49567	7.43093	8.69094	6.88635	8.89536	7.75227	8.41835	8.64116	7.78463	8.1599	6.94574	8.02256	8.57486	7.84762	8.22254	8.3002	8.38341
TIPARP	0.00141781	0.00503439	1	1	8.84227	-1.58795	8.84227	8.1751	8.315	8.1479	9.01642	8.21537	7.74511	8.37204	9.6286	9.23335	9.07006	7.67761	9.42452	8.04463	9.29151	7.26474	8.21651	9.52817	9.4602	9.47114	9.39092	10.4316	9.97565	8.51906	8.9367	9.38699	9.24412	7.83518	8.89821	7.96379	8.59192	8.37923	8.57048	8.0053	7.72364	9.51786	8.01472	7.48294	8.7933	7.52438	7.49489	8.27679	8.52586	8.52588	7.85307	8.73567	8.93902	6.06024	8.01329	8.45555	9.58084	8.78366	8.44706	7.88955	9.84227	8.44268	8.78205	6.22721	8.19341	6.62847	7.55321	8.52143	9.78442	7.65268	6.77927	9.42004	9.42494	8.52953	7.32104	9.60463	7.08988	7.19592	8.42627	7.02713	8.30543	8.31541	7.08644	7.91263	8.83932	7.87551
PLBD2	3.25015e-05	0.000228236	1	1	8.69439	-1.58796	8.69439	8.02722	8.99953	9.44631	8.13555	8.61362	9.96021	9.09497	9.37013	7.68835	8.25707	8.29801	9.40312	9.37205	9.79568	7.36726	9.04473	8.15991	8.68364	9.04374	9.31215	8.71205	8.3392	8.43276	8.33789	6.41994	8.8622	8.2998	9.29868	8.4368	8.02942	7.49519	8.11175	7.43488	8.06016	7.90346	8.70336	8.22482	8.1335	8.72884	7.92992	9.21094	8.79502	8.15499	7.93771	8.75715	7.3924	7.41003	8.85135	8.72214	7.67469	8.01089	7.14611	7.65053	8.21269	7.66875	8.24328	7.52279	9.03693	6.88455	8.4142	6.84751	7.4527	8.52998	7.37199	8.07219	7.68848	8.33889	8.01407	7.85321	8.09977	8.01459	7.89624	8.85697	8.12005	8.12647	8.37919	7.63513	6.96471	8.23684
CYP51A1	0.000650799	0.00267728	1	1	9.10869	-1.58857	9.10869	8.44097	9.29016	10.1455	9.4883	8.42377	8.26028	10.2563	10.3025	8.1599	10.7104	10.3116	9.77058	8.09855	9.39889	7.4395	9.16715	7.70176	9.59649	8.70859	9.44835	9.41448	9.88404	9.04109	8.64569	9.6425	8.32977	8.36422	7.93439	8.7824	7.64303	8.58285	7.98734	7.80701	8.79569	7.91473	7.74795	8.66821	8.93413	8.61978	7.936	8.70561	9.1768	8.87293	9.3715	8.95441	9.09226	6.84613	7.30314	8.7477	8.58033	8.13329	9.58313	8.98907	8.22985	8.46345	8.49382	8.01711	8.81972	9.2332	8.56558	8.45047	10.1998	7.69297	6.46647	9.53038	8.65321	9.13792	7.76518	8.14626	7.9666	9.46785	8.32145	8.91419	7.67446	8.11415	7.94869	6.95551	8.50453	8.98104
MRPL36	2.041e-05	0.000157629	1	1	10.5052	-1.58858	10.5052	9.83747	10.1057	9.66813	10.822	10.0927	10.5549	10.4915	10.7496	10.5678	10.6843	10.2998	10.4255	9.35862	10.7936	10.3747	10.8237	10.9227	10.4935	11.4623	9.23964	10.1705	10.1958	12.0705	10.6229	12.0668	11.1861	9.0845	10.3127	9.42105	9.89676	10.7813	9.30447	9.86354	10.1979	8.75461	10.1083	9.93222	9.57273	10.2578	10.7146	9.99971	10.473	9.95444	10.6343	9.06137	8.98003	10.1927	9.28905	10.4896	10.0115	9.17757	9.80527	9.1817	9.90703	9.34516	9.48343	11.4258	9.25664	10.5611	9.48023	10.1924	9.99542	8.94362	10.7591	10.4064	10.0543	9.73969	9.75769	9.63286	9.05823	9.60177	9.81165	9.35707	9.96445	10.3792	9.20339	9.42678	9.8557	10.0564
CRISPLD2	0.0276718	0.0592418	1	1	7.1685	-1.58935	7.1685	6.50006	7.445	7.04203	6.19574	8.06155	9.25744	6.07909	5.15548	5.38837	7.72891	7.96031	9.19494	8.84675	8.13234	6.20378	7.2852	6.69465	6.5484	8.13519	7.30639	5.44879	7.31309	8.34694	5.26004	4.39407	7.52378	8.62967	7.9716	7.7489	7.19736	7.2929	5.88609	7.36512	4.61525	7.11772	6.92541	6.30323	7.73077	5.90353	5.2234	8.18748	6.74214	4.99241	6.32618	6.20991	5.77249	6.37127	8.06883	7.01863	5.90127	6.93413	3.99814	3.92427	7.01428	6.33533	8.04396	6.46837	6.56718	4.17989	6.87081	5.75729	5.68873	8.71188	6.4256	5.78675	3.97633	6.28316	7.52016	6.71399	7.15764	5.67143	7.07559	7.0817	4.78024	9.92755	7.67769	6.06426	6.76644	7.20016
TNKS1BP1	0.000124727	0.000686953	1	1	11.0193	-1.58943	11.0193	10.3508	10.6153	11.37	10.2363	10.4674	11.0324	10.0289	11.3472	11.4392	11.9194	10.1175	10.521	11.4131	10.9154	10.8463	11.9861	11.5198	11.4516	12.4904	11.2691	11.2086	11.5209	12.25	9.69088	9.43083	10.8838	10.143	11.4079	9.19882	9.96424	9.67131	10.4579	9.90625	10.2612	10.4132	9.31283	10.003	10.6764	9.75357	11.6197	10.6449	10.6629	11.7605	10.932	10.8084	10.8703	10.6622	10.3823	10.8444	10.3543	10.4063	10.8009	10.789	11.0961	10.7226	10.371	10.5567	9.28505	9.11931	10.1548	10.7195	10.1143	10.4986	11.367	10.54	10.0942	10.551	9.57174	10.345	10.6187	9.889	9.33413	8.37968	10.5503	11.0212	10.4527	10.9035	9.57708	10.9025
REEP3	1.19525e-05	0.000103071	1	1	7.85823	-1.58982	7.85823	7.18937	8.07291	7.91872	7.85908	7.34018	8.08886	8.78089	8.39026	7.54983	7.85221	7.38486	9.08912	8.07561	8.39415	5.91855	7.53734	8.44151	7.2985	8.35383	7.96193	8.04852	7.87309	8.03461	7.27143	7.97947	8.03718	7.19602	7.42358	7.56014	6.73165	7.09997	8.40515	5.90301	7.61716	6.97141	6.81899	7.15714	7.05088	7.40193	7.0261	7.638	7.29456	7.64049	7.82807	7.38934	7.9561	6.82306	6.80139	8.22762	5.8197	6.76383	7.24283	8.08419	6.68341	6.99461	7.78768	6.0007	7.29991	6.88693	7.57553	6.58525	8.07735	7.34203	5.99066	6.74682	6.98446	7.26036	7.16824	7.05142	7.12242	7.40074	7.82579	7.04116	7.57385	6.19656	6.79358	7.10331	7.84303	8.0693
MAP6	0.0255248	0.0554955	1	1	2.63228	-1.59018	2.63228	1.96309	3.61043	4.0419	3.57187	3.66587	4.77277	3.87558	0.710442	2.13226	2.12888	3.36226	2.64555	3.4251	3.29968	1.83791	1.22758	4.69429	1.41282	3.15078	2.09227	0.376199	0.36111	1.9636	4.68042	0	1.10244	3.65926	3.27039	3.13504	1.98865	3.0642	0.237383	2.33455	2.49354	0.732902	1.51721	1.00411	3.22344	0.597637	1.58333	3.26155	2.7634	0.0908481	2.42025	2.51502	1.00014	1.83558	2.77792	3.36867	1.04469	1.35362	0.506025	0	1.56393	2.30109	1.94775	2.16104	3.09853	0.843054	3.63053	2.83	1.203	2.83891	1.13793	1.07768	0	1.50185	2.13085	2.70326	2.91349	0.0271118	3.91848	2.17836	1.81078	4.0831	3.2103	0	2.68981	3.46708
PCDHGA3			1	0	0.835768	-1.5903	0.835768	0.166472	0	2.65066	1.37235	0	2.40434	3.35948	0	0	0	0.919891	1.47454	1.96086	1.16462	0	1.46563	0	0.743605	0	0.915336	0	0.811886	0	0.934928	0	0	1.37238	1.01523	0	0	0	0	0.201485	0	0	0	0.11548	2.2549	0.377895	0	0	0.148462	0	0	0	0	0	0.834712	0	0	0	0	0	0	0.211112	0.592841	0	0	0	1.40613	0	0	0.558188	0	0.145368	0	0	0	0	0.0102513	0	1.05464	0.249713	0	0	0.222342	0	0.106566	0
LAMB2	0.0155579	0.0369331	1	1	10.1519	-1.59035	10.1519	9.48257	8.71682	10.9624	9.65773	10.8691	12.9177	9.64213	9.28378	9.81081	10.4743	10.8744	11.0665	10.9577	9.41815	11.0275	9.0871	9.34487	9.52244	10.0505	10.6131	9.99546	9.27741	11.6785	8.86206	9.73007	8.80186	11.0853	10.3737	9.22135	9.91305	8.85354	7.97091	10.2762	9.12317	8.28687	8.26158	7.73471	10.1489	9.31793	9.7722	9.89186	10.2861	10.7424	11.1948	9.56192	7.66294	8.6029	8.96007	9.31608	7.69354	10.4332	9.68028	10.2789	8.56749	10.0048	9.99402	12.58	9.23248	11.1933	9.85563	10.8369	8.1678	9.75583	11.8319	7.29397	9.70717	8.11169	10.1281	9.93967	9.53754	8.53798	9.81851	8.22612	9.28873	11.8741	10.1438	6.64721	9.89381	9.25699
AMACR	0.000858154	0.00336812	1	1	7.48141	-1.59134	7.48141	6.81117	6.46687	8.19981	8.90688	6.76459	8.21905	7.50803	9.40758	6.8902	7.9307	5.73871	7.50335	8.0013	8.85295	5.74844	6.72857	6.48325	6.58308	7.59253	7.9463	6.5899	5.78992	8.46927	7.09279	9.07814	8.05709	6.59036	8.85845	7.09971	7.13418	7.3885	5.86079	6.75146	6.41957	6.03771	6.60597	6.56194	7.15556	6.58379	6.86111	7.62354	7.58054	6.44403	5.88131	6.89708	6.8596	5.89598	7.27117	6.87133	6.52283	6.24204	6.12921	6.35903	7.44757	7.07491	7.58305	6.18921	7.2278	6.58369	6.25743	8.00021	8.0735	7.17563	6.33937	8.99572	6.76711	6.36204	6.55352	6.55114	6.65691	6.68252	6.55203	7.05314	5.85907	7.00052	6.39362	6.30081	6.77663	7.87457
CASP4	0.000813511	0.00322647	1	1	9.97523	-1.59158	9.97523	9.30477	10.3251	9.13963	10.0143	9.42916	9.53613	9.45982	9.37366	10.2739	9.44269	8.97255	8.88268	10.6207	9.12953	10.8773	10.9481	11.4294	11.1644	11.5004	9.36465	11.1046	11.1447	9.75822	9.26352	10.7341	9.43372	9.0888	8.91956	9.3063	8.5018	7.73514	9.79877	9.98552	9.63076	8.80096	10.0713	8.87898	8.31295	9.25386	9.75027	8.88064	9.41993	9.45939	8.90068	9.33628	9.55564	9.54335	9.44573	10.2699	9.20988	9.2577	10.3807	10.2734	8.60529	9.94623	9.16366	9.05007	9.98841	5.92776	8.77863	9.31131	9.81862	9.50928	8.06555	9.26813	8.78438	10.4529	8.84618	10.0497	8.55716	9.28572	9.53006	9.74669	10.2509	10.3297	9.21475	9.40535	9.6574	9.03978
PDCD1LG2	0.0282772	0.0603068	1	1	5.50334	-1.59162	5.50334	4.83284	8.4328	4.76895	3.53772	5.79514	7.68729	4.32501	5.03364	4.15302	4.67026	4.01446	4.98238	7.07171	5.83735	5.76328	7.05168	7.3782	5.04893	5.06221	7.96272	2.80535	5.58708	4.55908	6.37238	5.23314	4.63677	5.19778	5.62178	5.99794	4.6817	4.48142	6.39615	5.94748	3.92229	3.67752	6.81448	4.26311	4.16294	5.71337	5.27883	4.34455	5.73323	4.55216	6.59195	5.52078	4.25969	4.16365	6.65474	6.21542	4.34909	4.16672	4.31624	4.00261	5.01142	4.44518	3.89975	4.85249	6.96068	0.859504	5.4471	2.59402	3.70993	5.60095	4.41118	3.84594	3.2426	5.28937	4.49578	5.20484	3.70862	4.70561	4.23662	7.31554	5.90281	6.06539	5.21815	5.42008	4.43134	3.39198
AMFR	3.35096e-08	8.22265e-07	1	1	9.87493	-1.59174	9.87493	9.20432	9.44884	10.0904	9.93821	9.90335	9.68676	9.45457	9.70759	9.64439	9.66565	10.0919	10.8096	10.083	9.89089	9.76759	10.2394	9.54612	10.1803	9.70086	9.48969	10.2132	9.82918	10.303	9.43931	9.84855	9.91758	9.43664	10.2965	9.45275	9.41322	8.99046	8.9472	9.13258	9.58834	8.38791	8.48704	8.4447	10.33	9.08786	9.04887	8.5987	9.93096	9.48068	9.14817	9.94256	9.5993	8.36511	9.11514	9.65393	9.2559	9.26985	9.3948	10.1085	9.60187	9.17797	9.44096	9.73503	9.40225	9.10083	9.02325	9.92243	9.26907	9.12175	8.67536	9.73636	9.4546	9.26779	8.82133	9.38	9.16063	8.08624	9.25068	8.64887	9.34082	9.23706	8.72477	7.97813	8.67762	10.0101
CALHM1			1	0	0.793928	-1.59233	0.793928	0.122788	0	0	6.51644	0	0	0	0	0	0	0	3.11739	0	0	1.4148	0	0	0	0	0	6.18287	0	0	4.20456	0	0	0	0	0.864881	0	0	0	0	0	0	0	0	0	0	0	0	0	0	0	0.265905	0	0	0	0	0	0	0	0	0	0	0	0	1.75582	0	0	0.109135	0	0.689637	0	0	0	0	0	0	0	0	0.718426	0	0	0	1.85839	0	0	0
ZNF273	0.0056533	0.0159644	1	1	5.73257	-1.59263	5.73257	5.06116	5.65408	6.22598	6.70327	6.06938	5.08983	7.39333	4.33901	6.76393	5.70422	5.90155	5.29107	4.72332	6.00553	5.47286	4.98807	5.56647	4.34503	5.41183	5.73163	5.72613	5.08602	5.42653	7.61133	6.95463	5.77865	5.64569	5.17009	5.34779	2.67566	4.23963	3.56338	5.12403	5.50166	2.70565	4.56864	5.98843	5.46315	3.73198	2.94109	2.26822	5.89928	5.52937	6.4119	5.0801	4.64978	5.78507	5.30246	5.13429	5.3578	5.47666	4.18607	5.1473	6.50833	5.70781	6.01484	5.54576	4.98896	5.75317	5.86891	5.86472	5.2431	5.13347	3.28065	5.80528	5.56939	5.74754	5.53936	3.89122	5.38874	3.96897	6.50597	6.11025	5.47801	3.06666	5.68508	6.04713	5.08682	6.2397
KIF7	0.0194397	0.0443082	1	1	4.69634	-1.59275	4.69634	4.02482	4.6276	4.27745	5.16372	6.09559	6.94937	3.82374	5.82798	2.52478	5.7207	5.14646	4.22398	5.13701	5.83648	4.72109	2.41172	3.5231	2.9067	5.70324	4.97491	3.60538	2.82732	5.55891	6.15948	4.45531	3.76362	4.79151	6.04398	5.4239	3.55462	2.37775	4.41394	6.12389	4.03775	2.83718	3.23197	3.69576	3.87268	2.9023	1.94456	4.3998	3.44026	5.14623	5.1874	3.85277	3.62017	5.2318	4.38793	4.5219	4.67177	4.80574	3.75014	3.73332	5.91922	3.34477	4.11708	6.56881	3.94432	4.80605	3.65658	3.23439	3.49481	4.67512	2.2345	1.32018	3.22602	3.12601	4.93376	3.6296	2.95794	2.48854	3.9611	3.74975	3.17368	5.39147	5.83607	6.12442	5.64311	2.54307
KIFC2	0.00547519	0.0155605	1	1	7.50478	-1.59288	7.50478	6.83315	5.7881	7.26946	8.52596	7.07494	6.50815	7.4495	7.36933	8.12009	7.29073	9.19412	6.51866	6.04882	6.74945	7.52304	8.09083	8.5069	7.63997	8.3542	8.27259	7.95407	7.13659	6.75195	7.41778	8.87637	8.42678	7.26881	6.50197	6.46725	7.71656	7.08284	6.31305	6.94459	8.04443	6.64361	7.16482	6.68861	4.30944	6.63219	7.53482	6.53371	6.67337	6.96345	7.79536	5.78893	5.52988	7.44143	6.17019	5.66524	7.1241	6.17969	6.55939	7.88981	7.79121	6.5288	5.97814	8.77381	4.75763	8.92137	8.65146	7.7296	5.60968	5.40954	7.91895	7.18057	7.72852	5.86166	7.55565	6.46273	5.78629	7.08465	5.38987	6.87713	7.59569	8.53295	7.52504	7.80672	5.88656	5.28957
TAP2	0.01941	0.0442539	1	1	10.0835	-1.59295	10.0835	9.4118	12.9623	9.44128	10.7523	9.29696	8.46638	9.81431	10.0191	9.91499	10.4437	9.60669	9.25653	11.5238	10.5587	10.6327	10.5973	11.6789	11.2165	10.74	10.2563	9.80276	10.4409	9.07887	9.85158	8.10065	9.34901	9.19921	9.25275	9.81467	8.43716	5.94474	10.7491	10.3588	9.95367	9.37244	10.5085	9.02704	6.63924	8.50034	11.3592	9.43686	8.82701	9.21322	11.72	9.50577	10.8407	9.15061	10.0997	10.8832	9.50817	8.56105	12.2362	11.5436	9.89521	9.30885	7.3468	9.13944	9.81955	8.07058	9.03927	9.0824	8.48299	10.014	9.42081	9.66718	8.26131	9.55094	7.93626	10.7064	8.04199	8.94928	10.2572	10.5931	9.1075	9.9182	8.16293	10.3611	9.37314	7.30395
VCX			1	0	0.798267	-1.59329	0.798267	0.126255	0.776543	2.32915	2.22558	0	0	2.4691	2.13618	0	1.80161	0	0	0	0	0	0	0	0.714527	0	0	0	0	0	2.16588	0	3.44751	2.24136	1.24578	0	0	0	0	1.40761	0	0	0	0	0	0	0	0	0	0	0	0	0	2.51322	0	0	0	0	0	0	0	0	0	1.07568	0	0	0	0	0	0	0	0	0	0	0	1.21503	0	0	0	0	0	0	0	0	0	0.227488
MRLN			1	0	1.50971	-1.59348	1.50971	0.837532	0	0	1.64151	5.66832	0	8.21269	0.662864	5.66863	3.21798	2.32493	0	1.22358	0	0	0	5.59001	0	0	4.53154	2.02024	0	0	0	0	0	0	0	0	0.364593	0	0.50833	0	3.04056	0	0	2.03303	6.06107	0	0	0	0	0	0	0.723119	0	0	6.09532	0	0	0	0	0	0	0	0	2.36487	0	0	6.88745	0.446005	0	0	0	0	0	0	0	5.92319	0	0	5.90424	0.955962	0.293547	0	0.786399	0.326451	0	0
SMIM29	2.33052e-05	0.000174022	1	1	9.21791	-1.59429	9.21791	8.545	8.03974	10.5933	8.1404	9.55972	9.79204	9.83636	8.9662	9.84396	9.41826	8.95486	9.15117	9.00182	8.98759	9.66016	9.38383	9.44371	9.6184	8.51093	8.82713	8.21767	8.8846	9.2451	8.7311	10.7431	9.04002	9.20784	9.0846	8.1297	7.37467	8.3378	8.05421	9.03523	9.31831	8.24573	8.44733	7.73818	8.11097	9.16531	9.35347	8.36396	8.37937	9.28865	9.37668	8.61456	8.05009	9.23191	8.28358	8.84494	8.54971	7.88861	9.0351	7.54546	9.12747	8.91616	8.00308	9.94576	8.8455	9.0274	8.13239	9.16887	8.12116	8.61524	9.35476	8.85595	8.03632	8.34148	8.17298	8.47207	8.26405	7.03912	8.00705	8.94079	9.33461	9.41638	8.29443	8.6168	8.61771	7.3639
FZD2	0.00463319	0.0135529	1	1	6.03465	-1.59465	6.03465	5.36141	6.48578	6.38234	5.49743	6.56219	8.25286	4.43937	5.54999	4.5684	7.00437	6.95792	6.81234	6.86317	7.14784	5.95774	5.50839	5.51029	4.32297	6.41959	7.44394	4.13829	5.09105	6.92438	4.71674	5.89553	5.42334	6.65506	6.40414	5.12552	4.58376	4.10708	5.27915	6.90502	5.33722	4.25244	5.20517	4.30297	6.1196	3.97745	5.66273	5.60038	6.11224	6.34364	6.86209	5.66854	5.31799	3.61938	6.18201	6.25991	4.8518	6.09193	6.25688	6.07075	6.11348	4.30562	5.5238	7.01051	5.53151	6.08601	4.87299	5.4209	3.38501	5.51276	4.08746	3.38287	5.95113	5.25835	4.84916	4.55286	5.18665	4.88425	4.8572	5.90801	5.27403	6.59277	5.48302	4.28889	7.05113	5.96595
RHBG			1	0	1.78176	-1.59561	1.78176	1.10765	3.47343	2.97426	3.29108	0	0	0.977439	0	4.09677	2.67709	0	0	1.14786	0	1.22	2.59753	1.88245	2.13535	0.723061	0	4.9253	4.10908	2.42919	0.575074	4.44471	4.42787	0	0	0	0.724391	0	2.69491	4.00266	0.389558	0	0	0.327532	0	0	0	0.677054	0.419132	2.82808	2.91081	1.4107	1.63949	1.97754	0	3.03146	1.55634	0	1.02646	1.50233	0	4.49262	0	1.28285	0	0	0	4.44807	2.0207	0	0	1.74346	0	0.143287	0	3.21661	0	1.68248	1.14514	0	1.90248	0	1.69465	0	3.81978	1.77963
MYL12B	2.16837e-06	2.59706e-05	1	1	13.4403	-1.59569	13.4403	12.7662	13.1133	13.4747	12.2444	13.4255	13.07	12.7231	13.0779	13.5492	13.2933	12.1046	14.8576	13.0022	13.2537	13.0878	14.3317	13.8409	13.9888	13.4223	13.8944	14.2332	13.3212	14.6068	12.8432	14.9896	13.0882	13.0028	13.0486	12.7674	12.7398	13.3141	12.6425	12.7213	12.869	12.2332	12.5609	12.292	12.7568	12.2639	13.4278	12.3567	12.5494	13.0741	12.7852	12.4664	12.6099	12.9532	12.1551	13.2799	11.7579	12.76	13.4392	12.4746	12.4619	12.9692	13.2246	13.3689	12.5194	12.833	12.9691	13.3154	13.1395	12.2472	13.5645	14.1279	12.6368	12.5498	12.3221	12.8849	12.4125	12.3352	12.8936	12.2078	13.1803	13.3948	12.3613	12.472	12.6012	12.8309
YWHAZ	5.67415e-07	8.52874e-06	1	1	13.6425	-1.5961	13.6425	12.968	13.4638	13.4667	13.2723	13.8163	13.0188	13.2436	14.0035	13.1984	13.4674	13.9694	13.9787	13.9047	13.6267	12.1969	14.0472	13.9392	13.4714	14.0724	13.5572	13.9036	14.2769	13.7245	13.5312	14.4676	14.3633	12.7618	13.6048	12.7752	13.1501	13.9085	13.654	12.5764	12.8072	12.6204	12.6315	12.7982	13.1109	12.6577	13.0743	13.0248	13.1719	12.8325	12.2992	13.4899	13.2541	12.1486	12.6106	13.9371	12.7198	13.2076	12.9491	12.3004	12.7277	13.0559	13.2543	13.4366	12.8356	12.3398	13.1378	12.8879	13.8037	13.0479	12.2188	14.6752	12.2433	13.0502	12.7075	12.8645	12.4645	12.7309	13.1152	12.7075	13.0278	12.6351	11.9431	13.5927	13.0616	14.0914
LRFN1	0.0174495	0.0405124	1	1	4.45484	-1.59668	4.45484	3.77977	4.72695	5.50003	4.63984	4.50313	3.5832	5.2953	4.22695	4.60075	5.8152	5.98152	5.40401	5.00572	3.65433	4.52051	4.40198	3.27604	2.74231	3.12172	3.25234	4.36659	3.29795	4.37686	5.15857	4.28355	5.00498	4.69101	4.84931	2.96016	4.76079	1.07569	2.32269	5.58537	2.64166	2.82048	3.24778	4.60299	6.08766	5.50562	3.94151	2.58651	4.40819	3.68419	6.04647	3.58962	3.50302	3.69062	4.90353	4.96994	4.79102	5.1324	1.85768	5.2267	5.43556	3.18828	1.85758	5.75332	4.42112	3.93906	4.64195	3.27903	1.5713	3.05452	5.77294	1.61415	2.00449	2.64489	5.04728	2.38591	3.09387	1.68691	3.00048	4.36209	3.96782	3.80027	4.25391	4.36339	3.87504	3.8107
PUS7	0.000128667	0.000704245	1	1	7.60445	-1.59735	7.60445	6.92877	8.75922	7.11896	7.79578	7.85423	7.30686	7.58101	7.48739	7.35278	6.36211	8.78478	8.64628	6.40227	8.02592	5.88863	7.58098	7.18906	7.99106	7.78656	8.04347	7.60822	7.70092	6.79514	7.49151	8.79582	8.66905	7.52631	6.77579	7.50116	7.74844	8.06329	8.07958	6.06894	6.48292	6.99558	7.20516	7.9301	7.1037	7.65633	6.66995	6.96094	7.75368	6.68993	7.54135	6.47939	6.14744	5.77422	6.93626	7.14131	7.19185	7.17485	6.03529	7.53357	7.18667	6.72519	6.15113	5.37965	6.94724	7.23015	6.1021	6.61874	7.06148	6.96893	6.12706	8.00442	7.15783	6.71963	7.27095	6.01726	6.7733	8.07125	7.11053	7.50516	6.94155	6.00604	7.53088	5.56862	6.42638	6.89993
UBE2H	4.95491e-08	1.12612e-06	1	1	9.4645	-1.59763	9.4645	8.78857	8.7703	9.24443	9.62902	9.66698	9.82752	9.88443	9.5847	9.28371	8.65316	9.18111	9.43549	9.48144	9.82262	8.06337	9.09963	9.94402	9.92363	10.0458	10.1018	9.82001	9.11778	9.23181	9.97728	9.24397	9.63489	9.00442	9.86812	8.77593	8.16568	8.2497	8.6334	8.09552	8.48662	9.00412	8.97456	8.75048	9.47707	8.97085	8.87189	9.23316	9.18069	8.92633	9.02463	9.17429	9.69834	8.20449	8.61269	9.32677	8.55394	8.60031	8.2775	8.87762	9.14004	8.88381	9.39578	7.58933	9.36999	7.81877	8.59264	9.12197	9.03713	9.05608	8.07555	8.80929	8.36817	8.33383	8.58324	8.80645	9.43772	9.19156	9.40627	8.56114	9.10651	8.98734	8.2864	8.17593	8.874	9.06139
PKD1L2			1	0	1.12973	-1.59765	1.12973	0.453777	0	2.78664	3.00327	2.50645	2.42462	0.682732	0	0.690468	0	3.09843	3.08235	0.828455	0	0	0	0	0	0	2.13962	1.76423	0	1.17334	1.66363	0.316	1.95268	2.38983	0	0	2.39826	0	0	0.104825	1.54264	0.738521	0	3.66411	1.97456	0.757408	0	0	0.0993765	0	0	0.0987091	0	0.642563	1.53044	2.12786	0	0	0	0	0	1.20764	0	0.806467	0	0	0.742179	0.961146	0	0	0	0	0	0.474479	0	1.17704	0	0	0	0	0	0.969011	1.12542	0	0	0
SPRYD3	9.12095e-08	1.8651e-06	1	1	9.00403	-1.59787	9.00403	8.32788	9.52301	8.64391	8.78748	8.98994	9.63761	9.34547	8.99544	9.19175	8.40548	8.39	9.55159	9.6419	9.69077	8.50092	9.71028	9.3547	9.19124	9.18621	9.16017	8.97109	9.31586	9.48662	8.218	7.15999	8.032	9.43107	8.59629	8.98527	8.12617	8.43754	8.41419	8.53245	8.42986	7.9846	7.98205	7.56842	8.85313	8.36313	8.4182	8.44119	8.32243	8.43316	7.61825	8.68046	8.09896	8.95044	8.57473	8.44703	8.14742	9.42169	8.48453	7.90839	7.85823	8.43415	8.30429	8.91147	8.40979	7.35103	8.33763	8.664	8.29028	8.38461	8.52316	7.6397	7.9708	8.28281	8.71125	8.39032	8.51085	7.61935	8.20055	8.4437	8.40463	8.74562	8.40433	8.12093	7.61681	8.56777
SUGT1	5.63232e-06	5.62524e-05	1	1	9.33312	-1.5993	9.33312	8.65568	8.99349	9.17355	9.89948	10.2942	9.05603	8.31791	8.57574	9.66263	9.7101	9.43191	9.00281	8.97595	8.90822	9.53836	10.0731	9.56868	9.69042	9.70298	8.09614	9.29006	9.99051	9.8207	9.55239	10.3401	8.50335	9.06631	8.75924	8.87839	7.83075	8.21873	9.1055	8.86088	8.66074	8.03336	8.55039	9.37481	8.20883	8.13491	9.09547	8.08999	8.07095	8.50203	8.64336	8.27374	8.69169	9.43173	8.26519	9.09081	7.7851	8.85017	8.85802	9.25088	8.14439	9.38313	8.34507	9.25794	8.18127	10.8004	8.56987	8.96663	8.42027	8.66477	9.54623	8.91248	7.9247	8.12817	7.7159	8.48713	8.9267	9.28349	8.82204	8.11431	9.39621	8.47455	8.74507	7.96677	9.20585	8.30001
ACER3	0.000415064	0.00185372	1	1	6.97368	-1.59972	6.97368	6.29586	7.43526	6.77631	6.80242	6.41911	5.69561	6.52954	6.858	7.26916	5.13547	7.44116	6.92393	7.17086	7.79974	5.96095	7.18258	7.20696	7.28833	7.29324	6.91616	8.02539	6.84846	7.7261	8.943	8.25893	6.0538	5.73148	6.59743	6.59331	5.78453	5.37965	7.34	6.44473	5.34667	6.20022	7.22733	6.96417	6.51185	6.6368	6.45225	6.89472	5.46314	8.37671	4.84099	6.16978	6.94156	5.5354	6.38711	7.77234	5.92713	7.57962	5.60256	6.21819	6.20218	6.25398	6.31374	6.27934	6.34348	5.87615	5.79381	6.22787	6.91489	5.59663	6.05465	6.38635	4.89865	6.01322	5.6659	5.29577	7.30345	6.84644	6.08886	6.20752	6.17642	6.02108	7.48016	7.08776	5.9607	5.20901
BCAR3	0.00885023	0.0231431	1	1	7.51338	-1.60041	7.51338	6.83494	7.40038	7.23217	6.97613	7.75641	9.36169	8.08344	8.44511	4.53706	9.01623	7.5778	7.98561	7.10597	7.90094	8.40552	7.54113	9.27715	6.64123	8.612	9.1142	5.67908	6.8753	8.25543	7.08158	7.13705	5.91845	5.89054	7.05356	6.46141	6.67147	6.54699	8.01686	7.1502	6.47152	6.4729	7.05516	6.83433	6.86828	7.09985	8.51592	6.37162	8.38339	6.45568	7.76025	7.04987	6.92004	8.35433	6.44172	8.26357	6.47624	7.07546	6.43204	6.92849	4.84129	6.88924	5.80673	5.08793	7.86508	4.47837	5.65286	8.45402	6.82769	6.57054	8.57682	7.67205	4.63439	5.4076	7.93575	7.28964	7.12037	6.14601	7.847	5.99332	6.84384	7.89031	5.73402	7.49669	6.56176	5.88096
CHGA			1	0	0.860053	-1.60062	0.860053	0.181419	0	0	4.58808	2.85004	0	0	0	0	0	0	0	0	1.29595	1.24149	2.40045	0	0	0	0	2.70812	0	3.17791	2.12893	0.561386	1.37117	0	0.897885	0.157678	0	0	0	0	0.923575	0	0	0	0.383282	0	0.0492301	0	0	0	1.85189	0	0	0	0	0	0.778249	0	0	0.0303281	0	0	0	0	0	0	0	0	0	0	1.36485	0	0.274075	0	0	0	0	0	0	0	0	0	0	0	3.4392	0
POLD4	8.49073e-07	1.19083e-05	1	1	10.8441	-1.60109	10.8441	10.165	10.6857	10.4128	10.1598	10.6708	11.6928	9.97761	10.6771	11.1736	10.9477	10.0388	10.7379	10.6511	10.1448	12.2602	10.7638	11.4727	11.0284	10.669	10.1749	11.5572	11.0853	11.7211	10.4388	11.5877	11.4034	10.0251	10.6314	10.0054	9.80044	9.7604	10.1281	10.4469	10.6876	9.38514	10.2145	9.54929	10.6791	10.0161	10.3915	9.3773	10.479	10.7936	10.1104	9.92599	10.5662	10.9556	9.88962	10.8406	9.32079	9.8617	10.6512	9.88973	9.96979	10.5901	10.2385	10.7098	10.2892	10.3903	10.0935	10.6793	10.106	9.9328	10.9129	10.3377	10.1417	10.4778	10.0343	10.508	10.2804	9.5768	9.53935	9.85788	10.7434	11.2498	9.95474	9.78472	9.06284	9.22717
FILIP1L	0.0229974	0.0509848	1	1	7.36989	-1.60111	7.36989	6.69082	7.4414	7.0385	6.52846	8.19804	10.3351	8.17969	5.38739	8.12332	6.59256	8.00642	8.74849	9.33761	8.94845	6.08533	7.14288	7.33503	5.49924	6.7093	7.92184	4.87527	6.67793	8.84178	5.28824	4.69824	7.69779	9.17738	8.17123	8.25796	7.36489	6.82565	6.18143	7.05944	6.38737	6.98067	7.37692	6.45245	7.88712	6.66038	5.32244	7.63267	7.35761	5.19582	6.29783	7.21495	5.60681	4.83411	7.58785	6.37897	5.60236	6.28957	6.23286	3.34961	5.80938	7.68375	8.55733	6.50224	7.81173	5.03758	7.94222	5.56044	8.22465	7.69239	6.31598	5.52379	4.185	7.25428	6.86695	7.38936	7.31359	7.09887	7.46976	7.22567	5.71619	7.41768	6.94936	5.786	7.89336	7.66632
CYB5R3	4.04645e-08	9.63171e-07	1	1	11.4804	-1.6013	11.4804	10.8012	11.0913	11.4704	11.0676	11.9058	13.331	11.1468	12.0399	11.1569	11.8879	11.3611	11.8451	11.6824	12.3572	10.5843	11.7239	11.3158	11.0661	10.6427	12.0102	11.4716	11.3136	11.7805	10.9652	10.8943	11.1847	11.233	11.4413	11.0066	10.6413	10.7812	10.7777	10.9043	11.3223	11.1826	9.82162	10.4918	11.6664	10.9615	11.0604	11.3647	10.8989	11.1341	10.6216	11.0828	10.6324	10.9351	11.2595	11.7516	10.4338	10.9255	10.6866	11.0002	10.7087	10.4578	10.6215	10.7593	11.1228	10.0216	10.5218	10.9667	10.2922	11.0903	10.9922	10.9592	10.5343	10.4294	11.0218	10.3416	11.4242	10.035	10.4804	10.7064	10.7272	11.199	10.5364	10.9623	10.537	10.0654
OTUB1	5.69043e-09	1.91684e-07	1	1	10.8798	-1.60165	10.8798	10.2003	10.8495	10.3454	10.9416	11.1952	12.3374	9.92177	11.1775	12.0084	10.9242	10.0617	10.852	10.4195	10.6336	10.8077	11.175	11.0408	10.2994	11.2032	10.5674	11.0395	11.3502	11.1575	10.5352	11.6731	10.4109	10.3723	10.4554	9.85674	9.93788	10.4842	10.477	10.4878	10.1517	9.97911	9.73617	10.1652	10.2377	10.0975	10.7328	10.1462	10.2311	9.83869	10.2821	9.8488	10.1523	10.3416	9.929	10.633	9.91484	10.4756	10.8444	10.4203	9.92022	9.79942	9.9345	11.0218	9.57625	10.4984	9.87154	10.6997	9.85054	10.0429	10.6616	10.6561	10.7071	10.0585	10.0173	10.4236	9.99233	9.83086	9.53561	9.86429	10.5857	10.5178	9.93045	9.8631	10.3931	10.5593
CPNE8	0.0228848	0.0507576	1	1	6.59746	-1.60253	6.59746	5.91711	7.23129	7.66784	7.37552	7.14071	6.21356	8.28221	6.86494	5.7633	5.01426	8.62694	6.63861	6.75472	6.84988	5.27925	6.82392	5.9238	6.58801	5.73751	3.70505	7.132	6.19804	5.54581	7.94806	8.09256	6.89226	5.41162	6.42982	5.16125	3.96817	3.69302	7.53884	6.25814	7.00492	5.7583	5.65204	5.67985	6.25075	5.61022	6.4629	3.90265	7.01325	7.67629	6.11442	7.22991	7.23648	5.61001	4.51558	7.06911	5.47147	5.7187	6.9954	6.8838	7.50085	5.39244	4.62701	3.61763	6.90351	4.35948	5.62497	6.83585	7.56032	5.53624	2.12527	7.70252	6.82015	6.90294	3.44736	6.70133	6.62441	5.94314	7.43335	6.20273	6.3024	6.86245	5.07	3.78435	5.7602	5.65617
LTBP2	0.0118538	0.0294802	1	1	8.18589	-1.60272	8.18589	7.50537	8.3702	7.95832	8.43461	9.06346	8.63867	9.32919	8.71147	6.52338	8.86648	8.18481	9.05722	9.59121	8.27008	5.98911	6.90332	8.51307	9.23125	7.37517	8.83551	7.60503	8.05872	8.97102	5.78908	6.62588	7.10123	9.44479	9.57688	8.24899	8.83919	8.42321	8.51416	7.03227	7.19611	8.3535	8.30798	5.73589	8.07172	7.24281	7.21278	9.18606	7.18373	6.43823	6.15864	8.84239	6.4505	5.40258	9.07478	8.6334	7.91656	8.60999	5.0196	6.83513	6.29883	7.51907	8.58003	6.87406	7.90669	5.56058	8.00769	6.14474	6.19214	9.33501	8.21184	6.79073	6.04223	6.48225	7.55708	8.00099	8.95573	7.15932	7.48615	8.58717	6.54477	8.73384	7.29442	9.18284	7.58312	6.81233
ARL2	5.9383e-06	5.8841e-05	1	1	10.7661	-1.6033	10.7661	10.0851	10.8875	10.5826	9.86044	10.5727	11.8481	10.3134	11.2605	10.6939	11.2597	10.4538	10.6942	10.2981	11.3583	10.6862	11.2095	11.1204	10.4523	10.332	11.376	10.3393	10.8512	11.0747	9.72315	11.9277	10.2824	11.0902	10.1374	10.1234	9.93741	10.7404	10.0661	10.465	10.2943	9.36289	9.4823	9.19439	10.3885	10.4532	10.8496	10.233	9.67411	11.0473	10.2997	10.1968	9.0372	11.5551	9.74099	10.1759	9.63526	11.1174	9.76243	9.88548	9.41866	9.69223	9.4477	11.6152	9.51228	10.6378	9.66251	10.69	9.73105	9.65337	11.2593	10.0742	10.1611	9.60091	10.2816	10.3158	10.0936	9.50947	9.38069	10.7813	9.9741	10.5725	9.39585	10.0991	9.68394	9.37751
TMEM87B	1.95373e-07	3.47276e-06	1	1	7.7931	-1.60478	7.7931	7.11072	7.70966	7.8661	8.20324	7.98692	7.1561	8.15399	7.98614	7.36625	8.1217	8.47282	8.09427	7.78584	7.89942	6.68805	7.49448	7.35772	8.18104	7.67414	8.20199	7.82119	7.5576	7.56887	8.44662	8.37438	7.45389	6.65222	8.13903	7.47948	7.11038	7.11966	7.33049	6.5375	7.03967	7.53393	7.9224	7.3699	6.91561	7.00673	6.39549	7.68809	7.45124	6.67911	6.96917	7.49891	8.05296	6.13057	7.07914	7.75573	6.87585	6.38655	6.94204	6.81801	7.28255	7.04859	7.71088	6.12305	7.53168	6.23468	7.50582	6.70674	7.67702	7.37598	6.85412	7.5025	6.65843	7.29738	7.04854	6.8777	7.1971	8.00037	7.90751	7.53306	7.11823	6.57738	7.03935	6.99732	7.04353	5.70881
RDH11	1.65389e-06	2.07299e-05	1	1	9.66759	-1.60485	9.66759	8.98515	9.44826	10.6076	9.76098	9.73624	9.12057	7.829	9.50979	9.20935	10.485	9.2443	9.07429	9.50623	10.0089	8.81224	10.0607	9.71851	9.91134	9.48064	10.1196	10.2405	9.16393	10.8414	10.2074	10.6032	9.81764	8.67153	9.83583	9.08442	8.44996	9.58525	9.25632	8.40549	9.15957	8.19476	8.96871	9.44688	7.97969	8.6463	9.02805	9.29709	8.85322	9.18125	8.8724	9.40534	9.44229	9.21989	8.88597	10.1565	9.38918	9.26242	9.03018	8.61996	8.88592	9.60869	9.55833	9.35561	9.66749	9.45073	8.98565	8.33359	9.67282	8.45473	8.64966	9.43328	9.16023	9.05284	8.51044	8.38386	8.15152	9.0416	8.92689	9.26971	8.48778	8.1885	9.12633	9.28881	8.42937	8.34732
LGALS3BP	0.00103407	0.00388767	1	1	12.745	-1.60486	12.745	12.0626	13.305	13.4999	12.7415	12.977	13.2106	10.7354	13.2814	12.1673	11.7831	12.6636	12.461	13.6912	13.3343	12.5811	14.1717	13.3799	12.3444	13.6116	13.7444	12.2497	13.5356	12.7238	12.1704	10.2218	11.4012	12.8421	13.2861	12.5918	11.1382	10.6331	12.8846	12.335	11.89	12.3323	12.2428	12.6758	11.1587	10.4396	13.5651	12.4696	11.5895	12.9411	12.8193	11.9622	11.945	13.5847	12.2368	13.4664	12.0684	12.1109	12.6213	10.9657	13.2293	11.3833	9.63568	12.2681	11.9388	12.2226	11.4446	12.5496	11.2821	12.053	13.2032	12.4328	12.8973	11.8842	11.3601	12.157	12.2484	11.6212	11.577	12.4391	11.4744	12.1881	12.0367	11.1646	12.291	11.5402
CYB5R1	0.0013023	0.00469494	1	1	10.6008	-1.60552	10.6008	9.91777	10.0193	10.8491	8.44543	9.97313	9.55491	11.9433	11.2942	10.0899	12.3195	9.27041	10.9901	10.5284	11.8145	9.52606	11.9177	11.2559	10.0675	11.8778	10.2841	9.11607	10.9379	11.2481	9.50161	11.1338	11.3697	9.79875	11.0945	9.15224	8.81633	10.1974	9.92693	9.4134	9.88884	10.4884	9.1335	10.5883	10.2164	10.1157	9.77069	9.55605	10.0634	10.6207	11.2265	9.99696	10.5396	11.7159	9.78165	10.4338	9.51478	11.0584	9.44574	10.007	9.64374	9.66718	10.849	8.36242	11.0174	9.33958	10.4939	9.68893	9.96504	8.88569	11.5163	9.83577	9.21595	9.64065	8.3361	10.1859	10.3535	9.41983	10.4263	8.47422	11.056	10.468	9.07098	9.33593	9.37882	9.51033
ZFP42			1	0	0.702399	-1.60608	0.702399	0.0188542	0	0	0.18823	0	0	0	0	0	0	1.55511	0	1.19402	0.895993	0	3.48144	0	1.38246	2.52885	1.094	0	0	0	0	0	6.12771	0	0.516953	0	0	0	0	0	0	0	0	0	0	0	0	0	0	0	0	0	0	0	0	0	0	0	0	0	0	0	0	0	0	0	0	0	0	0	0	0	0	0	0	0	0	0	0	0	0	0	0	0	0.961562	0
SLC38A2	5.84511e-05	0.000366315	1	1	10.9792	-1.60635	10.9792	10.2955	11.1643	9.81713	10.8067	10.4594	10.7183	11.0562	11.0937	10.7267	11.0765	11.1778	11.8032	10.6926	11.958	8.70812	11.405	10.5252	11.4286	11.4879	11.4685	11.8493	11.9205	10.6668	11.27	11.8863	10.7114	9.51326	11.048	10.6925	11.1864	11.0754	11.5485	9.10032	10.511	10.8773	10.6792	10.6635	9.51312	10.774	9.98153	10.8773	10.6307	10.2543	9.39751	10.8777	10.2159	10.1849	10.4167	10.0742	9.8854	10.3668	9.57625	11.8945	9.79044	10.5261	9.93134	9.31845	10.5701	8.99655	10.6718	9.95047	10.4749	10.2914	9.43649	10.735	9.99374	10.8765	10.7972	10.236	11.1731	10.0582	10.9709	9.45156	10.0586	9.10559	10.0224	9.96684	10.3796	10.03
EIF2B2	7.5326e-08	1.58101e-06	1	1	9.78821	-1.60646	9.78821	9.10433	9.69434	9.77097	9.80009	10.0172	9.42615	8.91985	9.00116	9.41868	9.6813	8.75799	9.27701	9.38821	9.57609	9.31553	10.9118	10.2714	10.119	9.51788	10.0523	10.7548	10.1091	10.4287	10.7797	9.59468	9.98417	9.31001	10.4037	8.6802	8.90151	10.2454	10.3254	8.97823	9.17524	8.2538	9.00613	9.17177	8.24454	9.19259	9.7841	9.14435	8.95706	9.42909	8.67836	8.79297	9.30202	9.43241	9.09654	9.66564	9.15202	9.37907	8.51527	9.34218	9.08607	8.82199	8.96708	9.40775	9.05125	9.49548	9.07547	8.9646	9.41829	8.53008	9.67447	9.38885	9.50362	9.07343	8.75522	9.2372	8.52469	9.23589	9.08568	9.21552	8.78173	8.91703	8.99694	9.31763	8.77123	8.17756
BICD1	0.000292973	0.00138121	1	1	7.10209	-1.60671	7.10209	6.41799	6.89273	7.86135	7.78886	6.65579	7.33001	6.48233	6.37268	7.36185	6.31052	8.32661	8.56013	7.36876	7.58586	5.91095	7.04327	7.44316	7.296	6.96539	7.65571	7.56379	6.2789	7.88239	7.01107	6.28408	6.55424	6.98621	5.98389	6.7046	7.24494	7.43065	7.1521	6.02626	7.01121	6.35701	6.90913	6.95551	6.65786	6.14916	5.70497	7.47343	6.68272	7.15357	5.96194	7.18506	5.2475	5.69359	7.85198	6.54268	6.64783	8.07113	6.9802	5.70105	5.89862	6.15844	5.61042	6.64436	5.98512	6.41771	5.7302	4.6145	6.05483	6.39692	6.61806	6.33383	6.11731	5.94277	6.9871	6.22347	7.22716	5.86919	6.35356	6.76077	5.36864	6.6096	6.80672	6.33448	7.19187	3.5656
BMP4	0.0102083	0.0260887	1	1	5.76305	-1.60674	5.76305	5.07892	6.39407	5.94974	6.60961	7.30254	5.94097	6.69181	4.79665	6.11294	5.42267	8.33124	6.66587	6.35469	4.35643	4.88867	4.97096	5.22931	3.97147	4.26102	6.62675	4.85865	5.51716	6.21681	5.51159	4.67309	4.59946	6.9188	6.42948	6.97077	4.6339	4.63875	6.04351	4.55192	5.35148	5.84126	4.54683	4.15205	4.45324	4.50735	3.74081	6.36405	5.68809	4.66016	5.5085	5.46114	4.76884	2.59238	5.48731	5.51134	3.4486	2.75196	4.77008	5.83819	5.49278	6.01285	5.50403	6.9642	5.23377	5.58287	6.72365	4.78627	5.83857	7.05604	2.62581	5.96234	5.03295	2.7705	4.64353	4.5836	6.21481	4.36428	5.36636	6.05519	3.69935	4.31789	5.60808	3.92732	6.43809	5.93731
OGFOD1	1.12189e-06	1.5076e-05	1	1	8.74345	-1.60772	8.74345	8.05844	9.34752	8.94998	9.75178	8.82013	8.27929	8.16984	8.57643	8.27534	8.20954	9.14713	8.52047	8.69374	9.37923	7.30257	8.66772	8.57182	8.70951	9.08956	8.85206	8.8129	8.93331	8.95804	8.43129	8.98341	9.38255	8.43838	8.8197	8.74035	8.44025	7.61581	8.82007	7.40111	7.88466	7.50943	8.15927	7.41847	9.42859	7.62337	7.58589	7.63241	8.76046	8.00395	7.56754	8.43979	8.4231	6.72133	7.98307	8.02212	8.06866	8.13759	7.9403	8.61161	8.98666	8.13994	8.57154	7.67993	8.12673	7.73329	8.201	7.71819	8.66219	7.86872	6.43251	8.93127	8.8621	8.51742	7.40819	7.85241	8.11484	8.24591	8.48363	8.47296	7.7038	7.41576	7.61473	7.74658	7.96158	8.58945
TMEM150A	3.59746e-06	3.93116e-05	1	1	7.01243	-1.60826	7.01243	6.32692	7.44348	7.10032	7.14954	6.78516	8.11503	7.32692	6.5634	7.27245	6.39318	6.51009	6.81098	7.3273	6.85079	7.26015	7.98755	7.55034	6.96324	6.95799	6.75773	6.6703	6.29418	7.66407	5.66732	7.92851	6.39649	6.97509	6.61392	6.92807	5.96986	6.22739	5.88953	6.71501	7.82154	5.32657	6.1532	5.49575	6.4749	6.04237	6.78608	5.81522	6.53014	6.08295	6.77264	6.04385	5.8537	6.24594	6.34694	6.49131	6.22826	5.96511	6.29048	6.69988	5.87042	6.13926	6.41639	6.51105	6.11901	8.25618	6.58529	6.92126	5.98986	6.35743	6.36146	6.83252	6.26344	5.91795	5.08177	6.37504	6.03547	5.79344	6.45314	6.58375	7.11141	7.60539	6.26783	5.183	6.03577	6.40891
GAS6	0.0163109	0.0384427	1	1	9.73931	-1.60827	9.73931	9.0538	8.52684	8.08073	10.0755	9.26572	11.2712	10.1627	9.62423	11.1723	8.778	9.39417	10.5311	10.0269	9.09935	10.7526	10.1928	11.5736	9.97676	10.2273	10.8287	8.28037	9.90808	10.2977	8.29006	8.47093	8.21474	10.2205	9.71861	9.19273	10.3483	10.785	7.94123	10.0788	8.12459	9.21731	9.43194	7.61156	9.60862	9.80293	9.91244	10.5808	9.22587	7.88043	10.1317	8.58566	8.1123	11.4222	9.70149	9.5064	6.8433	9.72217	7.55648	10.0061	7.71439	9.42086	7.23624	9.22494	8.39145	5.87383	9.57829	8.76643	7.80181	8.87937	11.689	7.63919	8.50054	7.18819	9.6929	10.016	9.83348	8.70874	8.98635	9.20251	9.66304	11.1582	10.8161	9.06102	8.60623	6.76447
MPZL3	0.000573706	0.0024103	1	1	6.94146	-1.60872	6.94146	6.25554	5.79321	5.87258	7.51919	5.63796	4.03304	7.35675	7.30099	8.35638	7.04428	6.78724	7.6158	7.30969	6.73322	6.38636	7.21917	7.27655	7.60214	6.59218	6.54248	8.4391	8.01985	6.58457	6.90547	8.22528	8.12544	5.40893	6.73145	6.21835	5.5006	6.36343	6.56478	7.30483	6.11311	5.78177	5.82013	5.05001	6.29922	5.95478	5.20209	6.27808	6.23262	6.15316	5.80077	6.44687	7.08418	7.22677	5.35511	6.28954	6.02551	6.51462	7.00979	6.22889	5.50164	7.38006	7.74782	5.55663	6.18522	5.82286	6.70199	7.07727	7.91575	5.66239	5.16184	6.18479	5.23613	6.40729	5.60276	6.33089	6.29193	6.72478	7.04203	5.54305	6.28753	6.65375	5.65496	6.99465	6.83478	5.7109
SLC38A7	1.61326e-06	2.02712e-05	1	1	7.24487	-1.60935	7.24487	6.55839	7.69656	7.14622	7.44396	7.16454	7.4725	6.46578	7.13317	6.37035	6.52547	7.30826	7.40175	7.71126	7.82642	6.38304	7.88673	7.18315	7.28387	8.06561	7.4647	7.44063	7.1646	7.82011	6.67682	6.64412	7.06839	7.35328	7.51029	6.78006	6.37022	5.63281	7.03241	5.92032	7.12344	6.25585	6.3921	6.20065	7.41352	6.34089	5.97864	6.13521	7.48919	7.10426	6.83473	7.0816	7.16617	5.75446	6.7163	7.06243	6.41348	5.89117	7.24429	7.41171	6.88435	5.80079	7.05142	6.04707	6.50575	6.02603	7.6073	6.87107	6.31148	7.01206	5.19662	7.0881	6.91697	7.10242	5.60013	6.57499	6.61421	6.09218	6.99953	6.89994	6.93675	6.76229	5.66363	5.7217	5.61424	6.83114
PLB1	0.00232032	0.00759895	1	1	5.13618	-1.60936	5.13618	4.44969	5.399	5.56953	6.26763	5.41979	5.63104	5.82138	3.71394	4.44593	5.43208	2.80608	6.73748	5.71431	4.61059	4.46654	6.86196	4.53181	3.55904	4.97166	4.54429	7.20424	4.0632	4.26163	6.93998	3.34352	5.31314	4.62856	6.41847	4.41464	4.41611	5.36444	3.70919	3.81765	5.47693	4.40357	3.89322	4.37539	3.82942	4.81057	4.03532	3.40725	5.12315	5.01226	4.784	4.3773	3.42431	4.71289	4.82061	5.22631	5.89356	4.0566	4.73577	3.70167	4.30458	4.51793	5.2377	4.57108	4.88133	2.93087	4.63056	4.08158	4.49143	3.79274	4.0996	4.00076	4.9172	4.4906	4.42451	4.7563	4.22014	6.40806	4.65248	4.32559	5.12983	6.11777	4.8129	3.53756	3.55569	2.22347
NUMBL	0.000185344	0.00094911	1	1	7.62942	-1.60944	7.62942	6.94286	7.49943	8.05243	7.25983	8.05154	8.55803	8.47708	8.14789	7.18736	8.10941	8.50146	7.91079	7.92199	6.90403	5.73068	6.48252	6.37197	7.80183	7.40272	8.65126	8.03396	7.09365	7.03912	8.05025	6.93132	8.18376	7.62284	8.01709	7.62239	7.44154	6.73419	6.93553	6.00421	7.19201	7.88713	6.74577	6.51568	7.57219	6.54049	6.91321	7.36812	7.52529	7.18118	8.13573	6.64614	6.47001	5.96846	7.30027	7.82653	6.50258	7.16757	6.91759	9.15446	8.2386	5.60879	7.23125	7.19294	5.8887	5.51338	7.74765	6.23794	6.20163	6.8981	6.10983	7.72954	7.46742	5.78652	6.74236	6.4701	6.18366	7.17618	6.18278	7.15421	7.49635	7.70867	6.85939	6.99771	6.867	6.12695
H2AJ	0.00187217	0.006339	1	1	10.908	-1.60961	10.908	10.2213	11.5465	11.6049	10.7843	9.92816	10.8954	8.59873	10.2122	10.7826	10.7441	10.7782	10.8547	11.0082	11.2869	11.2052	11.0528	12.1794	11.071	10.5264	10.5619	11.6565	11.6225	12.3612	9.30082	11.1574	11.3971	9.78796	11.6111	9.62073	9.10002	9.90739	10.1222	11.2716	9.88361	8.82058	10.1249	8.70945	11.0873	10.8	10.8206	8.24113	10.7033	11.052	9.80268	9.97833	10.1108	11.939	9.85731	9.74126	9.74857	9.95712	11.1368	8.64574	10.3745	9.98956	11.3384	12.3112	10.3363	10.8369	10.6714	11.81	10.896	9.0571	9.27823	10.8894	10.3984	11.118	9.59786	10.6496	9.98367	8.81825	10.2891	8.24458	10.7116	11.3411	9.44608	10.0376	10.4305	11.2479
ANXA10			1	0	1.99751	-1.61095	1.99751	1.3096	0	1.0332	0	7.20863	0	0.634488	1.83068	2.49361	0	0	2.97202	3.31733	1.36099	0	0	5.37682	0	0	0	3.14792	2.00345	1.05183	8.63793	6.83929	0	2.47467	3.54994	3.81647	0	0	3.31117	0	0	0	4.38985	0.868935	0	0	5.68012	0	2.6966	3.72085	5.77282	2.02175	2.22225	0.0967785	3.15815	2.85284	0.356425	0	0	0	0.861183	0.827222	0	0	0	0	0	1.16016	1.82357	1.4209	0	4.04671	1.29749	4.71336	1.17585	3.98135	0	0	2.02716	2.20858	0	0	0	0	0	0.280923
DIRAS2			1	0	0.801729	-1.61148	0.801729	0.113344	0	0.528774	2.21376	3.69673	0	0	2.52297	0	0	0	0	0	0	0	0	0	0	0	0	0	0	0	5.83413	3.9568	2.81388	0	0.0796232	0	0	0	0	0	0	0	0	1.2237	0	0	0	0	0	0	0	0	0	0	0	0	0	0	0	0	0.327955	0	0	1.96667	0	0	0.961052	0	0	0	0	0	0.0825662	0	0	0	0	0	0.24921	0	0	0	0.228372	0	0.741027	0
NAA20	9.54101e-05	0.000549765	1	1	11.0701	-1.61154	11.0701	10.3817	9.70361	11.6675	10.4799	10.7358	9.94607	11.4173	11.0346	11.1028	11.511	10.4786	11.7161	10.6756	10.1625	10.3619	11.4025	11.2307	11.2596	12.3711	9.94531	12.1445	11.5021	9.83048	11.5467	13.4038	11.7706	9.85179	11.6407	9.99132	9.78402	10.0601	10.967	10.9548	11.0968	9.59215	10.3645	11.0837	9.0583	9.89565	10.9088	10.2624	10.5795	10.5601	11.1184	9.85908	9.85723	11.0631	10.2865	10.4221	10.9684	10.8422	10.76	10.3617	10.1125	10.6885	9.39483	11.3319	10.3272	11.2486	10.5186	11.0352	10.8273	9.43611	10.5482	11.279	10.0466	10.3833	9.83081	10.6131	9.50661	9.29879	10.3346	9.50863	10.8368	10.5767	9.53979	10.3172	10.5069	10.72
APH1B	0.000455481	0.00199816	1	1	6.36461	-1.61228	6.36461	5.67551	6.24153	7.00383	5.81045	6.85693	6.203	5.00812	6.25392	5.48497	8.15369	6.09485	5.77509	6.12048	6.87213	6.67751	6.20524	5.69229	5.99743	6.66873	6.40261	7.38501	5.32387	6.4523	6.10897	8.04562	5.25593	5.50303	8.24694	6.67491	5.64464	5.40339	5.43205	6.46997	6.1099	5.59011	6.86122	6.31442	4.54488	5.7444	5.8717	4.87746	5.83704	6.1032	6.43216	5.65159	4.82376	4.84576	6.64675	6.89585	4.7365	5.26637	4.94406	6.23606	5.55454	5.73895	4.79015	6.72244	6.55886	7.13558	5.95453	4.96076	5.15894	5.82868	5.44071	4.10153	3.95341	5.18485	5.01012	5.27928	5.78329	5.43075	5.16851	6.26095	6.96253	5.93406	5.96969	5.69053	6.37066	4.54835
STARD10	0.00349017	0.0107184	1	1	11.2742	-1.61258	11.2742	10.5848	9.56212	11.4813	11.1905	10.2894	10.6846	11.0915	10.0093	11.3402	9.99554	10.3646	11.7802	10.9057	12.8597	11.2363	11.6684	11.1552	11.3696	11.5221	11.0377	11.8198	11.4246	13.3322	13.0946	11.852	9.97862	10.8487	12.5086	10.0044	11.4762	11.8608	9.79417	11.0715	10.1285	10.3858	10.043	11.4244	10.0975	10.919	10.8766	11.1559	9.9011	9.97407	10.0441	9.62141	9.66843	12.6102	11.2671	11.6967	10.4996	12.0015	9.9269	11.5048	9.38257	11.228	10.2819	11.6568	9.24051	12.4601	10.6903	12.5039	10.1051	9.51365	12.0631	10.0056	8.22234	10.1915	10.7804	9.64979	11.4398	10.3095	9.87867	8.46523	11.2725	10.3906	10.2731	11.0195	10.4845	10.3631
AATK	0.000149541	0.000792946	1	1	3.35741	-1.61351	3.35741	2.66721	3.19122	2.93617	4.66781	3.37833	3.65503	3.21988	2.8458	4.57022	2.98129	3.74223	3.20839	3.40408	2.77294	3.45926	3.99174	4.70223	2.92554	3.17408	3.02919	4.36464	2.8645	2.48464	2.54324	3.04237	2.88039	3.34498	3.2698	3.09121	2.49578	2.45901	3.03269	4.61741	2.34501	2.37553	2.21703	2.63693	2.63289	1.67827	2.4766	2.64598	2.60224	2.22267	3.54351	2.49945	1.1606	2.82053	2.5997	1.83753	2.73627	3.07984	1.70876	2.78932	3.6345	2.95439	3.32655	3.90921	2.23351	3.70267	3.94359	2.36168	1.25724	2.58442	3.39898	1.85212	1.38909	2.94176	2.66174	2.33087	2.7337	2.9849	1.77416	2.70872	2.091	3.01634	3.32393	3.56519	4.22222	0.82039
HTATIP2	9.31674e-06	8.48515e-05	1	1	10.3459	-1.61441	10.3459	9.65488	9.0161	10.9741	10.4927	10.3206	9.96066	10.5554	9.41771	10.4836	10.5011	10.612	9.6947	9.93354	9.94445	9.64784	10.0655	10.7481	11.326	10.6038	10.5375	10.4956	10.5186	11.0695	10.4726	11.823	9.57867	9.79937	10.7461	10.0213	9.33623	8.98419	10.4033	9.35283	9.05544	10.4534	10.3578	10.7614	9.50133	8.82698	10.3647	10.3092	9.67209	9.11401	10.0212	9.47241	9.61424	9.97109	9.77101	10.3158	9.54225	9.28116	10.003	9.63609	11.0016	9.37037	9.37909	9.3167	8.77102	10.2006	9.09033	9.47932	9.55088	9.05318	10.1939	10.569	10.4201	9.13069	9.29	10.1589	8.85962	9.96614	9.1264	10.2172	9.82508	9.04253	9.5615	8.85823	9.89426	7.92962
RND3	0.00122342	0.00445528	1	1	10.0733	-1.61451	10.0733	9.38219	8.95952	9.50179	9.21288	10.6723	10.9965	10.327	11.9581	9.66207	9.44403	9.03178	9.92184	10.3794	10.9293	8.50882	10.4879	9.77917	9.81185	10.371	9.87906	10.5104	11.441	9.52794	9.90174	11.3962	11.3657	8.57864	9.42258	8.58264	8.81306	10.578	9.95008	10.658	9.16846	10.4796	8.29747	7.84403	10.2199	8.53953	8.88518	9.55277	10.2236	9.73931	8.75857	9.498	9.52271	8.8347	7.97532	9.5994	10.2051	9.48378	10.1983	9.50216	9.12246	10.4511	9.35144	7.89175	9.57922	7.27234	9.02711	9.37146	10.8374	9.21823	8.76667	9.71107	9.74549	10.4294	8.45821	10.8635	9.06518	8.94122	10.5955	8.71429	8.87645	10.0551	8.92458	10.1139	9.73549	8.26312
MTMR2	4.21841e-08	9.99371e-07	1	1	7.85556	-1.6154	7.85556	7.16367	7.57638	7.74283	7.91717	7.92406	7.9456	7.833	7.43383	7.68623	7.40129	8.87682	9.32598	7.75034	7.96163	6.62294	7.09686	7.71033	7.64079	8.42909	8.42526	8.23995	7.42817	8.49148	8.51835	7.82124	7.04269	7.5201	7.73764	7.40769	8.06538	7.68415	7.41366	7.30298	7.17541	7.36051	7.24826	6.90325	7.3064	6.81438	6.60152	6.97688	7.28894	6.77559	6.47326	7.32899	7.85707	6.858	7.01948	7.19626	6.70551	7.62302	7.23083	7.9957	7.34958	7.27651	8.08729	6.74208	7.4712	7.43545	6.38994	7.01591	7.1652	7.44195	6.5015	7.22682	6.43285	7.4436	6.57918	6.79141	6.89255	7.11896	7.20631	7.33334	6.79241	6.62453	6.88891	7.68723	7.58871	7.25042
KDELR2	4.59766e-10	2.41754e-08	1	1	11.0056	-1.61598	11.0056	10.3131	11.161	11.5333	10.5162	10.7863	12.7014	10.8469	10.6792	10.5816	11.3948	10.8494	11.4744	10.7294	11.3216	9.9359	11.2113	10.3785	10.6209	10.6398	11.0802	11.3597	10.5408	11.2055	11.2987	11.4253	10.7925	10.778	11.3074	10.4268	9.97864	10.4106	10.3863	10.5352	9.82992	9.28894	9.86527	10.7779	11.0672	10.1915	10.4874	10.4252	10.2718	10.4016	10.7064	10.248	10.6757	10.8052	9.82443	10.3994	9.89923	10.5486	10.2458	10.0172	10.6867	10.2312	10.4353	10.4348	10.5199	10.5274	10.2596	10.5717	10.4989	10.4148	10.5281	10.1212	9.76755	10.3101	9.89213	10.0987	10.0974	10.3037	10.2021	10.239	10.1468	10.4136	9.85642	10.0341	10.7825	10.8828
NICOL1	0.0168785	0.0394211	1	1	6.74999	-1.61663	6.74999	6.05699	6.77912	8.22518	6.68509	7.65676	6.86791	4.98394	4.90922	6.2279	5.91061	7.48099	7.79327	8.03553	5.63099	8.84167	5.51805	8.36309	6.04619	4.61673	6.51731	6.92522	6.71838	7.394	6.8522	7.91425	5.52761	8.00514	5.82329	5.36645	4.74128	4.72458	4.82851	9.03695	5.30335	4.44769	4.54512	5.61252	6.49493	6.50443	6.35883	5.11556	4.86136	6.25152	7.79135	4.88749	4.92702	7.19879	6.07542	5.3493	5.84871	6.2828	5.44622	5.69842	8.08096	5.20026	6.58666	9.53928	6.36093	5.92498	5.88898	6.41097	4.33253	6.75915	7.08861	4.20434	6.902	4.97621	6.95925	5.72728	5.43028	5.62294	4.30185	6.44769	7.44267	8.44858	6.60015	5.96826	6.34498	7.65832
UBASH3B	0.00180461	0.0061378	1	1	5.42991	-1.61665	5.42991	4.7369	6.35648	4.93628	5.91971	5.50249	4.28104	4.49126	5.02519	5.97208	5.05222	3.57452	4.21306	5.62344	5.35534	4.9872	5.82447	5.67174	5.88553	4.99332	7.25314	5.44873	5.78673	6.09609	5.62168	5.92679	6.33853	3.8984	6.57205	5.69991	3.8368	4.85391	6.43258	6.01523	5.91713	5.492	6.01258	3.78414	3.83243	6.01474	4.68986	4.15581	5.07825	4.60146	3.91891	5.47891	5.18444	3.21703	5.03275	5.62204	4.78784	6.20756	2.72651	4.37388	3.7447	4.6082	4.21882	3.77987	6.32726	4.01327	5.03523	2.99969	4.8015	4.85244	5.63675	4.78126	4.11302	4.8665	3.78871	4.23387	5.97243	4.94404	4.18724	5.9789	4.74073	4.14088	4.58849	4.15083	5.19343	2.91712
MCAM	0.000450573	0.0019795	1	1	9.29852	-1.61765	9.29852	8.60462	9.53959	9.22835	9.77277	9.85157	10.1215	9.83664	9.06116	10.0826	8.61368	9.4436	9.69699	9.5028	9.26306	7.11429	8.64985	8.9556	8.55482	9.43024	9.89033	8.09988	9.36882	10.4002	7.97482	8.64895	9.81949	10.2914	9.84713	10.0535	8.56689	8.50161	10.0578	9.59837	7.08028	9.65969	8.30255	8.05254	8.91559	7.02919	7.72226	9.07307	9.47971	8.71629	8.99386	8.84433	8.22819	7.84998	8.503	9.13957	7.44649	10.4041	8.02124	7.94735	8.2163	8.18959	9.01959	8.84824	9.31684	9.14576	9.0164	8.12945	7.90335	9.02751	9.44125	8.03093	7.1273	7.05517	8.02581	8.27072	9.81991	8.50395	9.09979	8.21077	7.9603	8.9542	8.82242	8.59276	9.76452	8.15543
GUK1	2.50342e-07	4.25921e-06	1	1	12.6087	-1.61776	12.6087	11.9147	12.3253	12.5761	12.3198	12.3634	13.7773	11.973	12.9063	12.8119	12.6343	11.8722	12.9051	12.5559	12.3638	12.7305	12.7994	13.0953	12.6119	12.7486	11.9403	11.856	12.9939	13.072	12.1143	13.3781	12.3296	13.052	12.3273	11.7252	11.4935	11.9511	12.1521	12.3525	12.8209	11.2612	11.3656	11.4404	11.519	11.681	12.4914	11.4392	11.8122	12.3541	12.4693	11.9286	11.5693	12.5855	11.5352	12.4681	11.2529	11.348	12.7006	12.4491	11.6585	11.6041	11.6464	13.0434	11.6667	12.2593	11.6564	12.6112	12.185	11.705	12.2333	12.6405	11.6644	11.7343	10.9581	12.3804	11.3549	11.2044	11.5509	11.611	12.7315	13.1319	11.1394	11.4713	11.7085	11.9312
SYPL2			1	0	1.93048	-1.61795	1.93048	1.23632	0.848441	1.33137	2.41467	4.6807	2.5288	7.70404	0	4.64877	3.3497	2.85654	1.63321	1.81218	1.83462	0.418765	0	4.37214	0	1.39941	4.8046	0.992765	0	0.790286	0	0	0	1.67766	2.02433	0	0.792089	0.817164	0	0.762439	2.6288	0.584965	0.845688	0.574902	6.67636	0.102079	0	0.922428	0.381766	0.554418	0	0.127979	0	0	6.23262	0.533804	0	0	0	0	0	0	0.654674	1.44629	0	6.5093	6.84399	4.24383	0	1.04297	0	0	0.0982674	0	0.519324	4.39861	1.41152	0.971411	4.54145	1.09656	1.11543	0.149255	0.932462	0	2.35394	2.18546
PHLDA2	0.00789286	0.0210407	1	1	9.25219	-1.61807	9.25219	8.55792	8.70409	9.53406	9.46491	8.67982	7.5242	8.29646	9.9576	10.0275	8.59691	8.66281	9.97219	9.01533	9.3041	9.34484	9.29623	10.4374	9.66327	9.56928	9.56984	9.41651	10.358	10.4821	8.0851	9.04655	9.2041	8.63974	8.95629	7.22223	7.51752	8.17072	9.69777	8.95045	8.11511	9.17284	8.48938	7.08667	10.5822	7.46612	10.2018	7.76486	8.6612	8.78579	9.13542	9.33469	9.92026	7.89229	6.97097	10.2285	8.45699	8.88086	11.4798	9.74123	9.52211	8.46841	10.0113	7.85725	7.56949	4.36936	8.85198	8.60216	8.77664	8.61734	7.61782	9.66994	9.0277	8.38219	7.42077	9.99949	9.36956	7.81478	7.33124	6.80637	7.24642	9.53415	7.50606	7.80888	9.12228	9.2246
ADAMTSL1	0.04062	0.0815264	1	1	2.93312	-1.61828	2.93312	2.23866	3.80545	3.87125	1.7503	4.2191	7.28244	2.67826	0.879857	2.98961	1.40989	4.42562	3.55416	4.91002	2.84456	1.83298	1.65071	1.24743	1.46884	0.446675	5.92793	1.19844	3.05798	3.65249	3.97738	0	2.30148	4.45034	3.36097	3.89526	2.71646	2.03025	2.28997	4.07738	1.96689	1.26169	1.38249	3.28013	4.9747	1.62144	1.07632	2.60789	2.62497	0.279284	2.66006	1.32666	1.53028	1.36726	3.82544	1.43058	0.431498	1.66969	0.400204	0	2.01345	2.15779	3.4481	3.36792	4.57824	1.00241	3.8528	2.31681	1.48392	3.85773	0.922802	1.97541	0.268047	1.80542	1.89259	2.47389	2.32918	2.01069	3.453	3.9167	1.89633	3.87862	2.60268	0.747105	1.6337	3.55952
HRH1	0.0213531	0.0479095	1	1	6.37717	-1.61837	6.37717	5.68263	6.67549	5.74183	5.31032	6.67766	7.2424	6.46814	6.35843	5.03102	5.86472	5.18393	7.30586	6.87135	7.28893	4.12665	6.68574	6.25653	6.83312	6.68371	8.47685	5.79861	6.89	6.23985	6.07802	7.42732	5.79671	5.20038	7.67003	5.72	5.64885	6.94493	7.15398	6.1471	5.23133	6.36768	6.20411	4.06063	7.1895	5.7241	5.78336	6.43464	5.63182	5.68187	5.79194	6.68892	7.07931	4.75101	5.10821	7.10488	2.05021	8.43469	4.8517	7.14949	6.00706	4.75571	5.381	3.61096	5.2715	2.9269	4.18479	4.83297	6.77883	5.13058	5.9024	8.05708	3.13339	5.65789	7.76048	5.13995	7.62181	6.6339	7.00057	4.47853	4.61524	6.17776	2.9014	6.51168	6.05639	4.35115
DCAF4	8.28378e-06	7.7167e-05	1	1	7.59398	-1.61883	7.59398	6.89903	6.97439	7.68741	7.98555	7.69623	7.60666	6.95135	6.86511	6.89395	8.77793	7.83203	6.28363	6.54226	7.73192	7.76247	7.60826	7.50146	7.66541	8.00534	8.07301	7.88606	6.64784	8.74902	7.85629	8.40039	7.66167	7.5105	7.88146	6.02138	7.6448	7.85519	7.39969	6.3948	8.53012	5.79425	6.88538	7.7391	5.91203	6.57168	6.85433	7.04997	7.26328	6.97182	7.70435	6.81399	6.49236	7.19158	7.21313	7.58974	6.34559	6.93845	6.2769	6.87978	6.86837	6.40735	5.86666	7.48235	6.79531	7.42579	6.59105	6.40731	7.67837	6.19299	7.14822	7.61319	6.95534	6.54079	7.10342	6.61862	6.41186	7.36825	6.95624	6.80173	6.43167	5.93168	7.72534	7.46607	6.75525	5.97361
TMEM208	6.43747e-06	6.25549e-05	1	1	10.3953	-1.61885	10.3953	9.70029	9.99485	11.2125	10.3406	10.6719	11.3028	9.15769	10.1212	10.4386	9.8942	9.62205	10.5262	10.0753	10.2506	10.7417	10.6513	11.0429	10.3105	10.2403	9.76919	10.0235	10.1007	11.6964	10.3854	11.563	10.1327	10.5471	9.85881	9.54935	9.21118	9.29547	9.41031	10.062	9.9321	8.77949	9.10444	8.9336	10.4166	10.1541	10.3643	8.62696	9.72002	10.2809	10.1764	9.31988	9.52615	10.2532	9.06518	10.033	9.48941	9.32116	10.2634	10.0671	9.67187	9.79317	9.21294	11.2799	9.53268	11.054	10.0956	10.5156	9.27488	9.52308	9.95721	10.3105	9.71969	9.64192	8.81333	9.82251	9.25679	8.87214	9.5969	9.42885	10.5594	10.5375	9.117	8.61738	8.97798	10.1765
NAMPT	0.00373665	0.0113278	1	1	10.39	-1.61973	10.39	9.69425	10.9522	9.45267	9.90998	11.7584	9.35539	9.62113	10.4522	9.06364	9.12504	10.886	10.0574	9.50226	11.0813	7.94425	10.7556	10.2986	11.9526	10.0996	10.1103	10.341	10.8886	8.44003	12.9308	12.8846	11.4868	10.03	11.1498	9.9986	9.33739	10.5597	11.1134	9.61519	7.91149	9.59574	10.8749	9.89753	10.2133	8.91619	8.53388	9.60565	9.64627	10.1678	9.10077	10.4054	11.2534	9.53473	9.58597	10.3146	9.55046	10.989	9.81338	10.0438	9.49444	9.64561	10.2367	7.05912	9.94584	8.00226	9.35298	9.03444	10.6188	9.88919	8.80431	10.2745	9.66822	10.4445	9.09978	9.56685	9.76957	11.1504	10.9821	9.69983	9.62395	9.03175	8.90404	9.20479	9.51891	8.8056
AGAP3	1.3678e-05	0.000114803	1	1	9.67877	-1.62006	9.67877	8.98272	8.62542	9.78373	9.51878	9.31398	10.211	11.2796	9.56917	10.5384	8.67099	9.56827	9.11143	9.5942	10.0265	9.39793	10.2089	9.81412	9.8429	10.594	10.0761	9.10995	9.99774	10.1132	9.56754	8.68196	9.61449	9.36646	9.13014	8.81608	8.75488	9.12277	8.51879	9.82843	8.23843	8.91966	7.68048	8.63371	9.28459	8.55896	9.10544	8.80166	9.01355	8.428	9.89946	8.1919	8.73365	9.15674	8.84304	9.48953	8.23898	9.36438	7.94482	10.2339	8.70889	9.40549	8.98582	9.98422	8.28534	9.88827	9.10137	9.71297	8.57851	8.65076	10.0685	8.3244	8.64607	7.9769	9.02871	9.16399	9.55036	9.26414	8.73352	8.58765	10.4423	9.76332	9.82085	8.19549	8.50893	8.94035
OSMR	0.00768445	0.020576	1	1	8.85779	-1.62033	8.85779	8.1615	9.6431	7.63777	8.8072	8.91813	9.25099	9.58002	10.1843	7.66567	9.10187	7.42261	9.82314	8.44959	10.0748	6.25953	8.5161	8.47386	9.63056	9.56811	8.84963	8.40577	9.1451	8.21281	9.23066	10.3308	8.90973	7.20629	9.8622	7.86403	8.68845	8.70383	8.58334	7.51617	8.19534	8.81528	9.6213	7.95229	8.70093	8.36244	8.49806	10.3825	9.33805	8.25344	8.63304	9.05702	8.03317	7.92084	8.47408	9.78388	7.60599	8.31078	7.66746	9.55075	8.12904	7.6224	6.73352	5.56818	9.01273	4.24497	6.48562	5.81469	8.61133	8.188	9.38865	8.56054	8.84794	7.9013	8.01617	7.70489	9.45633	8.64464	8.85573	8.14769	6.4859	8.92691	6.8855	7.8966	8.25448	7.3403
EFR3B	0.0102138	0.0260983	1	1	2.31991	-1.62137	2.31991	1.62269	2.4952	3.24764	3.8298	2.10364	3.21205	3.62447	1.10924	5.02868	2.46752	1.073	2.72709	1.57606	1.86167	0.946815	2.66489	2.37471	1.20693	0.90753	1.50414	1.39143	4.98836	2.3146	2.10353	0.833348	1.18099	2.0868	3.77736	3.85779	2.98873	0.863053	0.674108	4.58489	1.34587	1.94089	1.29635	2.86602	2.31192	1.08117	0	1.78596	1.77296	0.724248	0.605292	2.00591	1.75512	0.974333	2.6414	1.50427	1.75853	2.69878	0.562143	1.04916	0	1.84613	1.75141	3.79493	1.15341	3.94816	2.4274	1.17161	0.361466	1.56288	0	1.56962	0	0.83359	1.34099	1.70745	1.54646	1.36962	1.51754	2.16141	0.597317	1.30806	3.10207	0	2.616	1.42077
WDFY2	1.63611e-06	2.05413e-05	1	1	6.52163	-1.62264	6.52163	5.82328	6.06092	6.26301	7.26289	6.82728	4.88304	5.9138	6.12534	7.34914	7.27574	7.22022	6.46151	6.36802	7.1622	6.10895	6.25446	6.69838	7.14844	6.87791	5.33576	6.55765	6.96599	6.25369	7.37385	6.67689	6.45283	5.96658	6.23941	5.94184	5.55546	4.80975	6.11988	5.79357	5.34743	5.38707	5.38446	5.98326	4.35289	5.44477	5.74901	5.87014	6.16978	5.42606	6.37848	6.81954	6.42332	5.00817	5.83033	6.15174	5.93536	5.66805	5.91732	6.17687	6.61699	6.19494	6.21933	6.13645	5.62857	5.27462	7.20731	5.46417	5.73659	6.67084	5.25048	5.80833	5.51821	5.53848	4.75903	5.68479	6.0005	6.16732	6.12405	5.78493	6.409	6.03622	6.35054	5.93801	5.09493	5.72816
DEF8	4.81964e-06	5.00228e-05	1	1	9.2887	-1.62288	9.2887	8.59014	8.73806	9.18483	9.37194	9.27917	9.12394	8.44849	8.75404	9.67697	9.28876	9.08471	10.1511	8.7146	9.75423	9.78261	9.34505	9.01373	9.3365	9.31419	8.73806	9.69496	9.63797	10.3631	8.24317	9.69687	9.49216	9.44024	9.12536	8.56395	9.04321	8.8687	8.6874	8.80418	8.91711	6.83576	7.98487	7.90095	8.55094	8.93959	9.02114	8.43278	9.07637	8.81006	8.0079	8.58124	8.60818	7.5884	8.33904	8.94428	8.965	8.38798	8.84336	9.61723	8.24335	8.57888	7.79831	10.0346	8.14673	9.61398	9.26816	9.93164	7.99586	8.52486	7.80382	9.17482	8.59689	8.76968	7.80409	8.56359	8.15062	7.58887	8.28126	8.52274	9.77079	9.36181	8.36522	7.54171	8.36281	8.98227
ACP5	0.00325487	0.0100882	1	1	10.5876	-1.62312	10.5876	9.88883	12.0669	11.4696	10.3176	11.0615	11.0212	9.56548	11.2883	10.2088	11.0404	10.3097	9.45332	11.0681	9.83242	11.9265	9.71266	11.5256	10.1792	10.8208	9.89837	9.21136	10.8145	11.7421	9.54172	10.1461	11.446	8.96157	11.2354	10.0107	9.77593	9.09901	10.1578	10.62	9.4936	9.26809	11.2814	8.85176	8.75892	11.0024	11.7327	8.6704	10.6717	9.38699	10.2963	9.55451	8.07559	9.39723	11.3203	10.8353	9.67112	10.0627	10.2898	9.92908	10.0752	9.58638	9.73457	11.3088	11.5367	7.28342	10.6078	9.50223	9.03172	10.0284	10.0162	9.80442	10.1944	9.71955	9.45055	10.5801	9.1257	9.54727	9.57058	11.0238	12.3712	10.9423	9.81646	8.71921	8.97144	7.56844
CCIN			1	0	1.02789	-1.62426	1.02789	0.32811	0.826169	0	0	1.48913	5.71437	0.240686	0	0	0.9373	0	2.01959	2.337	1.08536	0	1.00164	0	0	3.34206	2.32568	0	0	2.99755	0.231173	0	0	0.919648	2.28572	0.669515	1.28803	0.630386	0	0.0255963	0	0	0	2.21039	2.59609	0	0	0.95993	0	0	1.05539	0	0	0	0.926242	0	0	0	0	0	0	0.680078	1.50464	0.407925	0	0.00406895	0	0	0	0.302346	0	0	0	0	0	0	0	0.130415	0	0	0.351666	2.30428	0	0	0.148505	0.538124
ZPR1	1.24027e-09	5.33274e-08	1	1	9.24277	-1.62449	9.24277	8.54278	8.94167	8.76188	9.54317	9.25745	8.97902	8.77157	8.14821	9.39457	8.89436	10.0131	9.01637	9.16543	8.86864	8.82813	9.24727	10.0581	9.88446	10.0506	9.56014	9.36683	9.28702	9.51761	9.96587	9.58784	8.63465	9.12628	8.68439	8.53746	8.52652	8.67088	8.28978	8.7212	8.35738	8.06139	8.98706	8.76945	8.59035	8.79453	8.6398	8.17004	8.97145	8.07349	8.32624	8.42152	7.89944	8.79122	8.46244	8.41526	8.07188	9.39405	8.39972	9.00582	8.55567	8.66828	8.66392	8.5948	8.50823	9.61939	8.17562	9.17914	8.44495	8.24482	7.8772	9.15864	8.57173	8.26019	7.74169	8.44821	7.96359	8.68124	8.63856	8.43608	9.08672	8.10646	8.61049	8.96811	8.70337	8.42636
HSPA5	1.54717e-08	4.35603e-07	1	1	12.2882	-1.62539	12.2882	11.5874	12.332	13.3456	12.0126	12.1106	12.4965	11.7908	12.5009	12.1222	12.2413	12.6834	12.5282	11.7556	12.3351	11.5214	12.3793	12.3084	11.3301	12.965	12.3511	12.4136	12.4884	12.6301	12.7693	12.0946	12.2593	11.5672	12.4482	12.0786	10.488	11.2918	12.2146	12.3259	11.3023	11.6738	11.6194	11.4744	11.5246	10.9652	11.8865	11.839	11.9719	11.8418	12.3462	11.6774	12.3547	11.5997	11.1782	12.5933	11.1705	11.5617	11.572	11.366	11.7887	11.4231	11.4209	11.6821	11.9605	11.843	11.166	11.4898	11.4946	11.8149	11.4077	11.4345	11.4932	11.4585	10.6414	11.5118	11.1201	11.5235	11.7646	12.0803	11.0533	12.3119	10.626	10.6776	12.4917	11.3597
ARPC1A	1.92414e-05	0.000150452	1	1	11.6804	-1.62552	11.6804	10.9795	12.2683	11.2626	11.0185	11.937	11.1527	12.2471	11.6613	11.6199	12.9155	11.3498	12.118	10.6477	11.5752	11.6848	11.8231	11.6237	10.8351	11.166	11.5765	11.6491	13.1121	12.4581	11.5345	12.2855	11.7172	10.6535	11.4787	10.491	10.1889	10.4801	11.5224	10.8775	11.654	10.5564	10.0673	10.4127	11.476	10.7454	11.7565	10.6891	11.274	11.8964	11.4344	11.0926	11.4383	11.5193	9.97057	11.5195	10.6091	9.86258	11.7833	11.2465	10.9557	10.5307	11.0797	12.2459	10.5695	11.4983	10.8872	11.9354	11.5217	10.8088	11.5121	11.5358	11.5449	11.4852	9.98164	10.994	10.3	9.92135	10.9066	10.3111	11.7321	10.8553	10.3637	9.41511	10.3829	12.1177
NEDD4	0.000333084	0.0015404	1	1	6.45475	-1.62676	6.45475	5.75275	6.722	6.12397	5.36936	7.29806	6.7238	8.64747	6.48238	5.80136	6.43222	5.48604	6.4983	6.59966	7.44777	3.95115	7.33586	6.43877	6.58515	7.19984	6.9653	6.32876	6.74841	5.42834	6.20852	6.21173	6.19848	5.82717	7.21849	5.91525	5.92539	6.74718	6.02192	4.97644	5.77523	6.06718	6.20129	5.96207	6.34792	6.56468	5.26136	6.21369	6.0174	5.75763	5.27906	5.88915	6.41153	4.76943	6.37442	6.23077	5.91539	6.57037	5.59033	7.24205	6.52526	6.08889	5.46085	4.40969	5.62091	5.32878	6.24112	4.62688	5.94169	6.05722	4.92024	5.22168	5.53611	5.87529	4.11442	5.48834	6.56172	5.58062	7.10495	5.58909	6.05279	4.33105	5.92773	4.29855	6.43631	4.0229
KLC1	5.39418e-07	8.16486e-06	1	1	9.99948	-1.62684	9.99948	9.29741	9.23642	9.92559	10.167	10.1588	10.4505	9.26754	9.64686	10.0423	11.0103	9.23078	9.42956	9.59192	10.2371	10.3653	10.0432	9.90248	10.1621	9.72687	10.6261	10.5623	10.2542	10.5678	10.5857	9.56701	9.84145	9.47575	9.91108	9.00826	8.5778	8.30292	10.0983	9.63271	9.74157	8.86987	9.1243	9.49956	8.80953	9.20959	9.94132	9.48917	9.04593	9.56627	9.85038	9.17895	8.00896	10.1112	9.3939	9.52715	9.48242	8.57698	8.98878	9.67616	9.62254	9.20068	9.16612	11.1873	8.89287	9.67589	9.58031	9.93361	8.44715	8.69902	9.3435	9.33621	9.80847	9.03299	8.84393	8.93484	8.89492	8.45906	9.17455	9.24838	9.62883	9.96889	10.1038	9.72819	8.76354	8.78009
AFAP1L1	0.00110483	0.00410059	1	1	6.75599	-1.62696	6.75599	6.05381	6.33705	5.64067	7.024	7.20172	7.57701	7.46744	6.96822	7.29311	6.62342	5.52653	7.76772	6.47204	7.47396	4.67678	6.27239	6.35464	7.80162	7.17344	7.79769	6.78488	6.87037	5.89927	6.6926	5.89052	6.74888	6.13554	7.94018	5.97877	6.08925	7.51341	6.19479	6.11602	5.05123	7.58279	5.41762	6.45574	5.20176	3.77336	5.43107	6.13099	5.88921	5.63462	6.37506	5.91151	6.20481	7.26906	7.16941	6.18688	5.77524	6.88399	4.52055	7.77901	5.90443	5.86766	5.58249	4.9454	6.78639	6.20941	6.16455	4.57157	5.62142	6.65772	8.26314	5.65071	6.8362	6.62743	6.76276	5.19908	6.86263	5.78069	6.88184	4.97211	6.70696	5.39855	4.96148	6.06499	6.42401	4.50434
DDX60L	0.000883945	0.00344337	1	1	7.10293	-1.62754	7.10293	6.40024	8.17222	6.88432	7.0241	6.91201	6.7678	6.16369	6.04932	6.58294	6.87682	5.69668	6.52118	8.48764	7.21904	6.65513	6.79286	8.58114	6.59256	7.95395	7.19542	8.09664	8.32017	6.70742	6.7765	7.54235	7.16802	7.31689	6.72241	6.84734	5.78037	4.24341	8.83848	6.51679	6.59715	6.06611	7.51563	6.39591	5.38204	5.82382	7.68971	6.34329	6.73041	7.2646	6.71071	5.93324	6.44238	7.66426	6.77913	7.39559	6.80745	6.25777	7.34746	6.38495	6.17868	6.42645	5.43022	5.34988	6.06162	3.65116	6.53451	5.22938	6.48185	5.97164	6.02414	6.40868	5.05545	7.0261	5.30598	7.05387	5.78223	6.33885	7.40366	6.84713	6.38708	6.84692	7.02517	7.56172	6.90536	5.3666
RHOQ	4.94022e-05	0.000320107	1	1	8.51523	-1.62775	8.51523	7.81235	8.51197	9.15941	8.27592	8.85609	9.85839	9.28184	8.05598	7.41567	8.0728	9.58373	8.93829	8.55877	9.30131	7.79785	7.86267	7.31263	8.31754	8.17609	9.23	7.98626	7.65541	7.60033	9.10826	8.58725	8.52074	8.6004	9.2855	9.26796	7.87833	8.16605	7.95909	8.26698	7.56222	7.85096	8.26628	8.35487	8.84818	7.5796	7.67911	7.80172	7.65163	6.25527	7.68366	7.91322	6.70366	6.96113	8.73678	8.29481	7.39858	7.60075	8.05858	7.87435	7.89931	7.94799	8.20304	7.97859	8.55409	8.2721	8.69166	6.1604	7.31701	8.71444	7.62103	7.5923	5.8953	6.91757	7.44314	7.52128	7.61666	8.09892	7.57973	8.32235	7.93891	8.23587	8.08819	7.53232	8.90908	6.76473
RGS6	0.0494975	0.0960853	1	1	2.09108	-1.62833	2.09108	1.38769	1.32541	2.42673	2.15831	1.10332	0	2.55534	2.15726	2.99711	3.41282	3.23231	0	1.39533	2.22458	1.65682	0	2.38849	0	3.63356	1.67547	2.73617	2.57628	0	5.47895	4.18849	3.62945	1.13959	2.36747	6.01575	1.01394	0	0	0	0.536066	0.783447	3.19956	0	0.0309459	0	3.01981	2.30372	1.81919	3.66351	0	2.80031	0.841083	3.77946	1.34715	3.76411	0	1.93117	1.80385	0	0.500589	1.88566	0	3.06956	0.0898054	0	2.39092	0	0.785695	1.69059	1.83713	0.505605	3.96601	2.45773	0	2.30927	0.511135	2.71152	5.09658	0.865794	0	0	0.949649	0.495951	0	0
PLCB3	2.16555e-06	2.59574e-05	1	1	8.98073	-1.62843	8.98073	8.27725	9.49963	8.39616	8.96846	8.86539	9.83274	8.41208	9.62439	9.40708	10.4232	8.42109	9.13816	8.28571	9.46467	8.21046	9.9441	8.78171	8.57982	9.56568	9.56606	8.58797	9.84463	8.99482	7.82844	7.80686	8.70583	8.38253	8.94206	7.84986	8.05813	8.01455	8.69867	7.76766	8.86969	8.71359	7.36924	7.92797	7.61524	8.3638	8.40237	8.49346	8.30199	8.89678	8.58223	8.18979	8.81122	8.50327	7.75946	8.4932	7.81799	7.69348	8.73873	9.66348	8.31624	7.64725	8.40372	8.51631	7.20769	7.98692	8.97311	8.81785	8.34822	7.73699	8.14151	9.1655	8.90383	8.519	7.99337	9.2001	8.26729	8.47061	7.37722	7.78988	8.71053	8.35684	7.74891	8.06416	7.79692	8.08405
RBFOX1			1	0	1.22155	-1.62865	1.22155	0.517874	0	0	2.35282	3.26658	0	6.66008	0	3.45542	2.73933	2.50006	0	0	0.722179	0	0	2.55685	0	0.306079	4.2482	0	0	0	0	0	1.95204	0	2.22217	0	0	0	0	0	0.676645	0	0	0.50014	4.84275	0	0	0	0	0	0	0	0	0	4.66288	0.731003	0	0	0	0	0	0	0	0	0	1.33212	5.14293	2.03863	0	0.00570408	0	0	0	0	0	2.8094	0	0	3.48676	0	0	0	0.00809445	0.174518	0	0
PTGFR	0.0473714	0.0924814	1	1	2.45443	-1.62884	2.45443	1.75058	2.75593	3.6758	0.938562	3.58941	6.92822	4.65743	1.49128	0	1.73636	2.36975	2.16816	4.48817	1.77929	2.93124	0	3.26828	0.817867	0.208046	1.35901	1.75879	1.57859	1.61704	0.84457	2.66373	3.93778	5.20415	3.5021	4.53073	0.710844	1.15481	1.83861	1.61018	2.16059	2.37595	0.956131	1.17623	2.92784	1.39869	0	4.22902	3.44901	0	1.47322	3.2072	0.596419	0	2.42434	1.58089	0	0.230269	0	0	0.665971	4.17597	1.27342	2.29116	2.65209	0	3.43601	1.61458	2.73925	3.7229	0	1.85475	0	0.472496	0.430519	1.88613	2.9843	2.67331	3.78738	2.99525	0	3.0463	2.74569	2.77774	1.9979	1.02571
BRI3	7.02077e-06	6.73128e-05	1	1	11.1588	-1.62908	11.1588	10.4547	10.4845	11.6838	10.1312	11.1654	12.4684	11.9963	10.347	10.9032	11.7094	11.6994	12.8566	10.696	10.84	11.448	11.577	10.9923	10.9821	11.1339	10.9383	10.5082	12.2622	11.5423	10.7402	10.6383	10.3786	10.9661	10.1989	10.4632	9.78391	10.3793	10.4722	10.76	10.4594	9.69846	10.492	10.0743	10.3845	10.6756	10.8878	9.76323	10.4249	10.1198	11.1122	9.97744	9.75784	11.1738	10.4817	10.594	10.0091	10.4008	10.6703	10.4258	10.3518	10.1702	10.1955	11.9102	10.6015	11.283	11.1648	10.7788	9.99829	10.2361	11.3219	10.6826	10.8181	10.1534	9.92352	10.3915	9.57434	10.085	10.6496	10.3855	12.1846	11.2255	10.0202	9.17661	10.1707	10.2964
GNRHR			1	0	1.16234	-1.63071	1.16234	0.45684	1.0707	0	2.21214	0	0	0.0207245	3.06102	2.80769	0.10359	0.941655	0	2.70433	0.796212	0	2.46348	1.36423	1.76817	0.777616	0	2.60957	2.19423	0	0	3.50083	2.98707	0	0	0	0	0	0.376686	0.377463	1.34865	0	0	0.404635	0	0	0	1.2008	0	2.70542	0.662392	3.36688	1.47332	0	0	0.630189	0.339902	0	0	0.693066	0	0.660001	0	0.237778	0.573236	0	0	0	1.99727	0.491015	0	2.08616	0	0	0	0	0.55197	0	1.30042	0	0	0	0	0.1651	0.707738	0.948723
SRM	9.49765e-06	8.61317e-05	1	1	10.7851	-1.63086	10.7851	10.0795	11.1838	9.10644	10.4985	11.2809	11.496	10.5367	10.2352	10.8345	11.6184	10.5011	10.8341	10.5144	11.0197	11.0953	11.3051	10.7871	9.5804	11.5382	11.2432	10.3313	10.4819	11.5589	9.99948	10.4104	11.4102	10.907	10.8904	10.5755	10.0246	8.86513	10.7249	10.7038	10.1277	9.07725	9.70591	9.15917	10.0177	10.5418	11.1617	9.83474	10.5717	10.1682	11.1805	9.72599	9.13563	10.0256	9.99305	10.1338	9.74106	10.1341	9.81563	10.7496	9.4013	9.67178	9.4119	11.45	10.4245	11.6015	8.98343	10.6053	9.87454	9.79101	9.91537	10.359	10.1268	9.8617	9.5994	10.1156	9.64028	9.97534	9.85721	10.3675	11.3122	10.8669	10.0247	9.18175	9.71475	10.0257
PPP1R14A	0.00455171	0.0133474	1	1	6.02494	-1.63101	6.02494	5.31918	4.40807	5.09279	6.70689	6.30386	6.33716	6.55466	4.15047	5.35612	5.46252	7.38009	7.21791	6.19639	6.07634	4.95569	4.75123	5.34315	5.21021	5.52077	7.10318	8.16155	5.476	7.37498	4.03485	7.22287	6.53044	7.45939	6.28584	5.26175	5.11877	6.11767	3.53825	6.11868	4.92399	4.68645	4.40984	5.24667	6.73221	3.71751	6.10662	6.10458	6.19208	5.79291	6.11642	5.19827	5.29374	5.90415	5.16931	4.67461	5.21442	5.53925	5.65582	2.70098	4.7359	4.46338	5.04496	5.8788	5.52135	6.83732	7.6569	5.68893	4.23754	6.55314	6.44867	4.74342	3.61019	4.41133	5.9852	5.09432	5.90622	5.09484	4.94891	4.55444	4.41859	6.04631	4.68735	4.11142	6.74186	6.32192
SRI	1.07481e-07	2.14266e-06	1	1	10.7782	-1.63184	10.7782	10.0717	11.9755	10.8843	10.3417	10.6747	11.43	11.3787	10.2556	11.0156	9.89605	10.9126	10.6147	9.92005	11.3271	10.5181	10.8029	10.9772	10.1105	10.9976	11.5521	10.5677	11.3281	11.3715	9.72754	11.8624	9.88315	11.0892	9.59797	9.89256	9.81445	10.5306	10.268	10.2427	10.2043	9.35163	10.1946	10.0104	10.5308	9.78311	10.3666	9.29954	9.75694	10.2478	10.0624	10.0614	10.5686	10.2278	9.54517	10.7107	9.61123	9.40225	10.257	10.2364	10.0371	10.0955	9.65455	10.2999	10.3508	10.7484	9.80327	10.9828	10.7415	9.80949	9.25276	10.3379	10.2605	10.1131	9.81792	10.1182	9.63198	10.1021	10.096	9.91442	10.6406	10.5458	9.80023	9.25675	9.82223	10.2482
ABHD6	0.000378853	0.00171176	1	1	6.77456	-1.63188	6.77456	6.06802	6.4625	6.16531	7.0994	6.55398	5.06982	7.57912	6.56756	5.99273	6.21966	6.46348	6.72901	7.68842	7.14933	7.37844	6.40544	6.73735	8.06954	6.91562	6.94522	7.03799	7.29809	7.50305	6.53933	7.2551	6.20516	6.38253	6.49985	6.23087	4.93151	5.6614	5.82274	5.52855	7.02261	5.19337	6.78112	4.22203	6.2051	5.38799	5.81615	4.98747	7.05173	7.16943	6.11949	7.83065	5.02753	5.27183	5.87653	6.21047	5.70034	6.98419	6.31724	6.70398	7.59162	6.6438	6.69099	5.37016	7.31325	5.10789	6.28709	6.58838	6.2335	6.17126	4.42178	7.77434	6.11437	7.29239	4.51889	6.2498	5.39622	4.44758	6.55104	5.54303	6.79631	6.13906	6.14554	6.47701	6.09767	5.45189
HOXA1	0.00222159	0.00731529	1	1	5.19811	-1.63201	5.19811	4.49146	5.46851	4.91683	6.04043	5.28749	4.81448	2.10446	4.82283	3.90546	6.15831	5.10899	4.0169	5.54227	6.27608	3.92919	5.10318	6.46264	6.68154	5.42464	5.86705	5.88997	4.65956	5.86504	5.64171	5.89133	5.711	3.92888	4.8303	5.4983	4.39321	1.94503	4.9049	4.11307	3.89608	4.11603	4.3781	5.49439	4.59728	2.51624	4.52972	4.45726	5.31369	5.25216	4.54741	4.69967	5.16732	4.06064	4.17985	5.91371	5.06177	3.71081	5.41328	4.94258	5.14763	5.32683	5.30231	2.66871	5.06901	5.65405	4.11122	4.99994	4.79511	5.86454	2.11888	4.30981	3.95394	4.88369	2.72356	4.11647	5.13241	3.37033	4.73788	5.00869	4.57651	4.17012	4.5023	3.90048	4.23324	5.2845
ABLIM3	0.0141879	0.0342247	1	1	6.31879	-1.63235	6.31879	5.61184	4.96511	5.31899	5.05941	6.94781	8.08597	8.08581	6.41725	7.72181	6.31884	5.12534	7.75242	6.20941	6.14786	5.96154	5.83252	6.0863	6.81775	5.40742	7.27457	6.08242	7.6099	5.66929	6.53379	6.90267	5.95293	4.72386	5.59636	5.74471	6.03925	4.55253	6.33128	4.90219	6.7745	3.82209	6.08677	3.96667	7.48773	4.22933	5.52799	5.32298	6.69944	4.99274	5.45314	7.09762	7.63103	6.55885	5.9261	7.0424	5.51084	3.50342	3.7665	6.88162	3.74702	6.28686	4.83649	4.94798	4.74705	3.68957	6.97168	6.72714	8.17518	4.14821	4.4338	4.70289	6.68631	7.72839	8.23261	6.17875	4.42567	6.31391	7.38381	4.56506	4.68086	5.19124	5.10791	4.66957	5.29413	4.47993
TCAF2	0.00384612	0.0116235	1	1	6.01787	-1.6327	6.01787	5.31061	6.83569	4.16299	7.17795	5.95314	5.94419	5.31927	6.32004	5.8685	4.24145	3.75301	5.36897	6.5883	6.2938	4.7376	7.39903	4.23586	7.38161	6.84562	7.21438	6.203	6.6696	5.34986	5.88358	5.9648	7.36495	5.93767	7.46762	4.99081	5.46465	5.62382	5.68919	4.99192	5.37536	5.18734	5.66798	6.18284	5.20255	6.7925	4.38827	6.39744	6.87183	5.75912	4.2814	7.00442	5.64268	3.11665	5.80532	6.22881	5.88076	4.17175	3.42686	5.6855	5.3912	6.29805	4.75896	3.90432	6.83848	2.66091	5.06023	4.93233	6.145	5.87786	3.8298	5.60175	4.57529	5.58232	5.31959	5.39182	4.85602	5.80559	6.37252	5.59758	5.89619	4.91544	4.7512	4.53765	4.24924	5.86193
EXOC6B	1.7463e-05	0.000140178	1	1	7.9568	-1.63369	7.9568	7.24867	7.74722	8.1123	8.41918	7.61725	6.81303	8.01977	8.157	8.22301	8.11124	8.60465	8.33803	8.50208	7.86718	6.07071	8.70417	7.79661	8.74862	8.37022	9.14976	7.97847	8.2047	6.9653	8.20014	7.31591	7.58334	6.40709	8.80672	7.14348	7.10823	7.51697	7.31282	6.59942	7.8338	7.65762	6.86691	7.24291	7.59909	7.70805	6.43132	7.80479	7.8895	7.4203	5.84098	7.97577	7.33918	7.01688	7.48927	8.04066	6.94972	8.06536	6.44559	7.04213	7.39083	7.09364	8.05065	6.38988	7.14261	5.97522	8.41618	6.90729	7.67036	6.98473	6.37381	8.23883	7.23899	7.96033	7.44178	7.14936	7.8514	7.22218	8.30729	6.66424	6.93539	6.33014	6.82822	7.10242	7.07206	6.60335
COL27A1	0.01987	0.0451729	1	1	7.35643	-1.63385	7.35643	6.64815	6.96443	6.21149	7.75485	7.61014	7.37087	7.26573	8.52388	6.88562	7.69655	6.38443	5.88284	6.79652	7.02289	5.83855	7.63078	7.33127	7.80245	8.74671	8.40954	6.65113	8.66329	7.35668	6.142	8.3036	7.48463	8.3213	7.57135	4.41288	7.57248	7.42981	8.11859	7.48429	4.34138	8.04694	7.52716	7.3137	5.78089	5.71655	7.21534	7.94357	7.32179	6.4464	8.89831	6.29342	5.21689	8.67546	7.67342	6.9097	6.9272	7.83	3.33809	8.08847	7.19458	7.48023	5.99758	4.6053	4.31393	4.25255	4.39844	5.67958	5.236	5.87315	8.46177	6.86471	5.23836	5.05368	7.85218	7.31031	8.1129	8.2719	6.7396	6.92698	6.44148	6.98595	8.54213	7.18118	7.5327	3.98585
CACNA1S			1	0	1.43184	-1.63478	1.43184	0.722745	0	0	1.79862	5.06638	0	8.62685	0	4.41228	4.26232	2.18436	0.379301	0.772582	1.1049	0	0	3.29857	0	0	4.40621	0	0	0	0.439679	0	0	0	1.90771	0	0	0	0	0	2.97461	0	0	0	7.5319	0	0	0	0	0	0	0	0	0	6.89989	1.61238	0	0	0	0	0	0	0	0	0	0	6.67148	0.332053	0	0.179254	0	0	0	0	0	4.98624	0	0	4.26457	1.40762	0	0	0	0	0	0
TRMT112	4.23829e-06	4.5074e-05	1	1	12.7325	-1.63503	12.7325	12.0232	12.7197	12.7308	12.0305	12.5394	14.4016	11.7504	13.0452	13.69	13.9319	12.0383	12.8955	11.8415	12.9193	12.6864	13.1429	13.027	11.9711	12.9584	12.247	12.7834	12.6155	13.2208	11.9424	13.9233	12.2578	12.1844	12.283	11.6896	11.7699	12.6507	11.8546	12.2969	12.4137	11.6108	11.7173	11.6774	11.8972	12.2634	12.7955	11.5901	12.1478	12.7667	12.2359	11.4174	10.7191	13.2654	11.562	12.1019	11.9133	12.7278	12.0821	12.0076	11.6859	11.5786	11.0363	13.3002	11.5505	12.8154	11.63	12.2818	11.6013	11.5716	13.017	12.2814	12.1517	11.8339	11.9116	12.1547	11.8619	11.4124	11.2427	11.4546	12.6743	12.5784	11.6957	11.7635	12.2355	12.6872
SLITRK4			1	0	1.30163	-1.63647	1.30163	0.59104	2.18775	3.88901	0.744497	3.27184	1.02127	3.17388	0	0	3.0306	1.63718	0.351777	2.32634	1.90936	0	0	1.75348	0	0	3.19187	0	0	0.193694	0	4.63426	0	0	1.82721	4.03411	0	0.361192	0	1.39808	0	0	0	0	4.79502	0.768598	0	0.235551	0	0	0	0.885498	0	0	3.28973	0	0	0	0	0	0.901918	0.601717	0	0.70249	1.22605	0	2.50547	0.464362	0	0	0	0	0	0	0.798607	1.30615	0	0	1.21396	0	0.238194	3.96563	0	0.450701	0	0
RCOR1	0.000268794	0.00128777	1	1	8.14454	-1.63703	8.14454	7.43346	7.92543	7.74394	9.03512	8.0568	6.79122	7.19101	8.22836	8.32733	8.82479	7.58635	8.07521	8.24123	8.60926	6.92907	7.76116	8.05672	9.19918	8.18011	8.55656	9.27045	8.63783	8.07281	8.83804	7.32731	8.61532	7.03734	8.78471	7.50178	4.86427	6.75888	8.61507	7.02164	8.21959	6.94308	7.55423	7.77623	7.09965	8.06721	7.65309	8.00035	8.02317	7.63783	7.63301	8.08153	7.51551	6.52917	7.34855	8.33065	7.71244	6.83157	7.19662	8.40365	7.98746	7.34355	8.227	7.78917	7.41661	7.1536	7.86609	6.71069	7.54647	7.04412	5.65308	8.69007	8.34806	8.29046	4.53925	7.26169	7.02143	7.38449	8.19061	7.29369	7.68967	6.39285	7.78962	8.14161	7.26196	6.75429
KALRN	0.0333402	0.0693025	1	1	6.4097	-1.6372	6.4097	5.69848	5.57562	6.67845	6.16638	6.63438	7.17284	8.22129	7.0378	7.06837	6.52784	5.71046	5.33124	7.82308	4.49015	4.32026	6.00486	6.72631	5.51543	4.9083	6.37501	6.88189	7.52293	7.39594	6.25344	7.05435	7.29347	5.54421	6.82769	5.26154	4.98778	4.72528	7.31831	7.4221	7.08	4.23705	4.44007	4.19806	8.87063	4.34853	5.9455	6.19363	7.00213	4.88883	3.88445	7.47494	7.79869	5.23337	5.89806	7.89215	4.92471	4.15926	6.63656	1.94385	3.82719	6.12245	5.27953	4.30631	5.915	3.29117	9.4782	6.50411	8.15874	4.37413	3.28513	6.40695	4.28535	6.10705	4.16769	6.69818	6.02959	6.59682	6.22071	4.06496	5.2352	5.77776	5.06899	6.89065	7.53503	6.22987
ALX4			1	0	0.91989	-1.63745	0.91989	0.208441	5.95574	0.684037	0	3.32913	1.28325	2.41936	0	0	0	0	0	0	1.64228	0	0.154882	0.193788	1.0507	0	0	0.12698	0.94474	0.680294	3.5002	0	1.11996	0	1.7517	0	0.0938377	0	0	0.071848	0	0	0	0.937412	0	0	0	0	0	0	0	0	0	0	0	1.49684	0	0	0	0	0	0	0	0	0.452762	0.50462	0	0	0	0	0	0	0	0	0	0	0	0	0	0	0	0	4.24859	0	2.82458	0
YWHAG	4.63118e-09	1.63309e-07	1	1	10.7732	-1.63751	10.7732	10.0617	11.2862	10.7662	10.7489	10.9141	10.8614	11.6773	10.7276	10.2455	9.5749	11.1722	10.889	10.2506	11.3777	9.08253	10.9605	10.7496	11.2436	11.0346	11.2637	10.4067	11.3525	10.9329	10.6241	10.8788	10.7999	10.1908	10.8654	10.2795	9.95739	9.94761	10.7505	9.81052	9.71994	10.3335	10.1635	10.2189	10.4517	9.84185	9.8453	10.2683	10.3819	9.87957	10.117	10.192	10.2505	9.21347	10.0999	10.4126	9.73162	9.82395	10.423	10.2718	10.6827	9.69958	10.0545	8.78106	10.4617	9.61765	9.95201	9.63546	10.1996	10.4093	9.41994	10.6456	10.6493	10.0689	9.91667	9.95392	9.88708	10.4945	10.139	10.2617	9.80654	9.65606	9.70092	10.3119	9.73422	10.6222
GSTA4	0.0327251	0.0682684	1	1	8.71399	-1.63759	8.71399	8.00242	7.165	8.11146	10.7296	7.44586	9.05824	5.85033	9.76882	10.9495	9.68755	9.78503	9.19931	7.43976	8.53944	7.20443	9.28396	5.30177	9.81011	8.15639	6.80152	9.13171	10.145	8.0829	11.0426	9.61514	10.1136	8.08517	8.77362	8.93749	8.25467	8.50503	7.11003	9.9814	7.07665	7.15764	7.3986	7.72315	8.39527	6.17199	7.12652	7.55604	8.28936	9.06637	7.4768	8.35323	5.56331	6.5495	6.42594	7.6309	8.1948	7.80002	6.19648	5.88956	10.6979	8.62261	9.70386	9.83574	8.01896	9.3371	6.69089	8.93199	8.13296	8.98347	6.36964	10.1523	8.77747	9.01258	7.2091	7.40644	6.69322	5.88992	8.54342	9.81514	5.96294	6.83564	8.78088	9.69385	9.032	10.1626
LRRC59	1.06297e-08	3.14534e-07	1	1	10.6284	-1.63891	10.6284	9.91566	11.2315	10.7822	10.8054	11.3606	11.1617	9.74429	10.4779	10.34	10.279	10.2775	11.1133	10.3568	11.7452	9.16375	11.2009	9.91773	10.5213	10.6761	11.3713	10.6439	10.6417	10.4679	11.095	10.3157	10.6495	10.1765	10.45	9.99099	9.81025	10.1048	10.9184	10.1299	9.09021	9.95559	9.65112	9.92903	10.3106	9.59183	10.9302	10.0457	10.1399	9.65871	9.89253	9.70626	10.5492	9.26556	9.50413	10.7149	9.00147	10.5642	9.7976	9.98569	9.96723	9.79049	9.46794	9.85684	10.0153	9.89248	9.84548	10.2095	9.956	9.81945	9.83974	10.5238	10.0898	9.65753	9.87857	9.77079	9.96198	10.4437	9.30872	9.69562	9.33965	9.67782	9.48133	9.82622	9.85677	10.287
ANXA2	0.000612937	0.00254746	1	1	14.9573	-1.63892	14.9573	14.2445	13.9419	15.101	14.1851	14.9318	15.1682	14.4656	14.6303	15.1986	15.6394	13.6371	15.5584	15.2289	15.3552	13.8082	16.0214	15.3567	14.9548	15.048	15.0518	16.0262	15.2507	15.3937	14.129	16.5035	14.0467	13.612	15.6026	13.8477	13.9546	14.9297	14.9579	14.2389	15.6228	13.8144	14.1515	14.0096	14.958	14.2429	15.0357	13.1587	14.4659	14.9943	14.6537	14.341	14.6564	14.3864	13.152	15.2917	13.4024	14.272	15.0982	14.4016	15.0992	14.3586	14.5245	14.0426	14.156	9.75659	13.9741	14.788	15.3979	13.7869	13.9253	14.5629	14.1455	14.6396	13.8423	14.6481	14.9565	14.021	14.3789	12.9359	14.226	14.9441	13.1567	14.2291	13.736	14.2014
PLPPR2	0.000115528	0.000644523	1	1	7.6292	-1.63923	7.6292	6.91618	7.46682	8.68352	8.47226	7.75502	9.08909	7.36804	7.76523	7.83836	7.1898	8.07179	7.86189	8.0197	7.57481	6.26025	6.4804	8.07461	6.98014	8.10077	6.53011	6.91516	7.81786	7.96486	6.27657	7.83064	8.80942	7.5586	7.23276	5.83397	7.44135	6.90235	6.79294	7.5236	5.81899	5.57794	6.38595	6.97696	7.49045	6.55459	6.35426	7.0283	7.73581	7.55716	7.29382	6.6093	7.36277	7.59706	7.08184	7.73169	7.02959	7.16593	6.24954	7.52206	8.18541	6.2488	7.39056	8.74844	6.76631	7.48112	8.40252	6.87165	6.08843	6.44953	5.78237	6.87101	7.38169	6.05488	5.95983	6.21981	7.33625	5.65409	6.16323	5.87689	6.83393	7.89326	7.0474	6.9524	6.76851	7.67873
CITED4	0.0303104	0.0640098	1	1	8.40906	-1.63969	8.40906	7.69563	8.80239	9.70648	5.86859	7.40559	7.17169	5.78741	9.3633	7.36121	8.7232	5.59637	6.99559	8.80725	9.59404	8.63771	10.8061	8.69239	8.59827	9.57927	9.06308	7.14008	11.0327	10.4971	6.14175	8.28166	9.00354	8.15281	10.235	6.6023	6.94894	8.5639	8.28782	8.94433	8.10066	5.81801	7.66956	10.098	8.5278	8.31372	8.38899	7.67027	8.10849	7.97164	7.71975	6.77021	5.49858	9.76622	7.46154	8.3197	6.66101	7.09118	6.36133	8.44347	5.94899	7.50333	7.08089	10.5402	6.93283	8.03856	7.49799	8.46867	7.44037	6.67633	9.13045	7.66704	8.19251	6.81126	8.34698	7.72285	9.0687	7.36121	8.34104	3.58607	8.70271	9.35013	8.5223	4.89384	7.46368	7.08098
LAMA4	0.00742596	0.0200259	1	1	7.68012	-1.63973	7.68012	6.96666	7.84615	9.09985	7.05932	8.81252	10.7001	7.64119	6.01174	6.49271	7.21825	8.833	9.25404	8.64811	8.35482	6.27124	6.77851	7.16445	6.34589	7.56838	8.35066	5.6891	6.79617	8.44622	6.14493	5.7768	7.79047	9.27548	8.99322	8.20008	7.49039	7.17207	6.84401	7.50744	6.53061	7.33576	7.28651	6.62954	8.0118	6.20864	5.79151	8.5888	7.1835	5.92003	6.61565	7.5972	6.59688	5.93763	7.43654	7.27895	5.68336	6.2465	6.1255	4.15514	7.28587	7.15924	8.99447	8.59959	8.08977	6.82317	7.6397	6.60468	6.41468	7.77582	6.21943	6.92536	4.44496	5.96529	6.69199	6.32116	7.82913	7.59311	7.16509	7.74165	6.01159	8.28563	7.36574	5.89451	7.67683	7.40717
ARHGEF37	0.0145429	0.0349638	1	1	6.9167	-1.64038	6.9167	6.20267	6.77601	5.90549	7.84251	6.91867	4.20164	8.12705	7.66522	6.53071	7.92961	4.08184	6.00769	7.19987	6.5131	6.394	7.99309	8.44556	8.84515	7.65267	6.63166	6.99086	8.57261	7.0461	5.93543	5.83337	8.23614	4.59765	7.87731	5.4549	4.6298	5.41718	7.88513	6.13548	8.3663	5.79236	5.15675	3.38169	6.85277	5.5188	6.92999	5.8594	7.08339	7.06727	7.47699	6.851	7.26751	7.58646	5.55254	6.2831	5.51364	4.54219	5.75336	8.20595	5.42443	6.43013	6.26365	4.50107	6.56856	3.1958	6.93976	6.38175	7.14566	5.98635	5.56724	6.50308	7.16145	7.24145	6.24406	6.23547	6.95674	5.48636	6.85538	3.8639	7.43592	5.40722	7.52028	7.38869	5.99292	5.07519
L1TD1			1	0	0.892525	-1.64048	0.892525	0.178407	0	3.78327	0	0.228331	4.89298	0	0.72303	0	0	2.40289	0.864186	2.1593	1.80839	0.479842	0	0	0	0	0.856108	4.35186	0.139863	0.978668	0	0	0.429465	0	0	0	0	0	0	0	0	0	0	2.02642	0	0	0	0	0	0	0	0	0	0	0	0	0	0	0	0	0	0.620759	0	0	0	0	0	0.212482	0	0	0	0	0	0	0.0560708	0.481687	0	0.0660757	0.0844896	0	1.45653	0	0	0	4.09427	0
NDFIP2	0.000448077	0.00197256	1	1	9.2608	-1.64089	9.2608	8.54632	9.14523	7.88171	9.96124	8.22543	7.98402	9.9824	9.82076	9.26206	9.38589	8.63937	11.4526	9.78373	9.9078	7.77981	9.81154	9.83479	9.88452	9.96294	9.09701	9.17347	9.87392	8.33628	9.64852	10.4014	8.65845	7.88823	8.2583	9.17719	8.94264	9.73069	8.88433	7.80118	7.67552	9.32528	8.12462	8.68897	9.01735	8.01731	7.79988	9.07453	8.33822	8.18443	8.05156	9.07933	9.34339	7.35741	8.22732	10.0364	7.40765	9.29519	8.68337	9.49541	7.9201	8.81997	9.34433	6.24296	9.49778	8.08107	7.40526	8.47345	9.30786	8.91375	7.71259	9.67262	7.72051	8.60742	7.80462	8.78482	9.20999	8.90017	9.25015	7.99439	9.04946	7.86467	8.21882	8.04299	9.21674	8.04652
SLC22A31			1	0	1.4872	-1.64098	1.4872	0.772646	1.60072	0.363176	0.90886	0.309872	1.54921	0	1.09976	0.102381	0	4.76582	0	0.940794	0.220068	3.53234	2.67992	2.87777	2.72582	0	0	2.62172	1.28951	0	2.01173	2.4063	3.46656	1.75947	2.92269	0.548269	0.787802	1.46887	0	5.10366	0.706885	0	0.659426	0	0.478603	1.79242	0.941675	0	1.07855	0	2.3496	0	0	0	1.76938	3.28169	0	0.654318	0	0	0	0	0	1.84791	0	0	0	0.663867	0	0	0	0	0.134604	0	0	0.863112	0	0.416131	0.153454	1.22766	1.08612	4.94653	1.36166	1.06311	4.01962	0
GSPT2	0.0491452	0.0954996	1	1	5.04124	-1.64101	5.04124	4.32666	6.0403	6.39566	5.39976	4.74661	6.53774	4.51486	5.43039	6.1222	3.06422	5.4456	5.10037	4.6572	6.14367	6.06427	2.45807	3.50385	2.51269	2.37169	6.14285	6.16902	4.52654	6.55847	6.58846	5.02741	2.94715	7.63983	4.00469	5.30846	4.05384	2.74498	5.05673	6.73298	4.28347	3.38975	5.18418	8.12505	6.83318	4.80869	4.19385	3.91278	4.26673	2.05901	3.69804	4.679	2.53107	5.07498	4.4685	5.93744	5.99519	5.3997	2.60763	0	2.98742	5.34769	3.46484	3.86635	5.42481	1.23213	4.5729	3.43003	4.34549	4.78432	2.84251	3.15139	1.71039	3.62323	4.16933	4.42135	6.22863	3.707	5.02427	4.5471	4.39682	4.95107	4.96209	6.25731	7.06789	2.79818
HSPH1	7.14967e-05	0.000432795	1	1	10.4154	-1.64111	10.4154	9.70074	10.5427	9.61931	10.6109	10.5346	9.25411	9.50767	9.92003	9.93325	10.4974	10.7328	9.87208	10.178	10.8304	10.1645	11.5018	11.0649	10.5087	10.7964	10.509	9.05619	11.2904	10.6242	9.79675	11.4021	9.56986	10.4626	12.4353	9.67522	8.98322	9.31009	10.6602	10.8326	8.35254	8.81168	10.5585	9.37324	8.84625	9.11922	10.8556	8.46893	10.1422	8.73983	10.2477	9.77599	9.61182	9.78393	9.26614	9.65292	10.0112	10.1866	10.3497	9.31941	10.015	9.51382	8.92881	11.1535	9.22115	10.4909	9.57579	9.60304	9.0211	10.11	11.1377	10.2389	9.97796	8.50847	10.5223	9.96518	9.35211	9.40947	9.40452	10.0369	9.84452	9.52367	9.81027	8.44805	10.3626	9.62746
AHSA1	2.65686e-07	4.47985e-06	1	1	11.4291	-1.64174	11.4291	10.7138	11.5386	11.4892	11.5121	11.8153	11.4776	9.98222	10.6302	11.2073	11.6597	10.7964	11.1992	10.655	11.3093	11.4606	12.1174	11.903	10.9258	11.0711	11.9208	11.8752	11.0246	12.438	11.725	11.5751	11.5283	11.6839	12.064	10.8181	9.7177	11.6903	11.3691	10.1545	10.6476	9.7102	10.8305	11.1027	9.99777	10.3618	11.4008	10.5867	10.3024	10.5033	10.9849	10.4726	10.4267	10.8438	10.2504	11.1973	11.3167	11.0965	9.99356	10.1779	11.0869	10.6779	10.5994	12.2916	11.0127	11.7121	11.079	10.4451	10.4175	10.1384	11.0877	11.1517	11.3852	10.4694	10.5503	10.2275	9.89452	10.7527	10.7858	10.9541	11.1591	10.1481	10.3407	10.5252	10.8974	10.662
DDX60	0.0260623	0.0564204	1	1	8.53788	-1.64195	8.53788	7.82247	9.90046	8.33805	9.42526	9.16038	7.08376	6.55342	7.09626	6.51007	7.94206	6.69039	7.37126	10.319	8.74178	8.58326	9.7796	10.7946	8.12953	10.0876	9.36261	9.45448	10.1985	6.56936	7.51121	8.83335	9.17596	8.70684	8.20352	8.53085	7.09007	5.69169	10.6758	8.34539	8.00519	7.70982	8.90833	7.21602	6.84054	6.54655	9.34641	7.77864	7.97099	8.78636	8.1314	7.4884	7.82573	8.01972	8.15899	8.92924	8.48876	8.75684	9.08895	8.90933	9.38735	7.34705	5.83898	5.94699	7.82151	2.25168	9.53237	6.4808	7.67661	7.83212	7.13424	8.23734	7.59994	8.97128	7.25696	9.33978	6.65523	6.84114	9.65222	8.22789	6.39329	7.36378	8.11796	9.16328	8.41967	6.21647
SLC6A20			1	0	1.06436	-1.64209	1.06436	0.348834	2.64336	2.50364	1.35411	0	0.937431	0.327206	3.19267	0.246076	3.19182	0.538165	0	0.578735	0.274096	0.164938	0	1.77975	0.657966	0	4.35059	0	1.85348	2.10645	0.902199	0.0683921	0	0	1.06679	0	0	0.705344	0	0	0	0	0	0	0.627313	0	0	0	0	0	0	0.415483	1.9564	0	1.13873	1.95411	0	0.245521	0	0	0.148128	0.333701	1.48794	0.0434581	0.715074	0	1.13711	0	0.0351253	0	0	0	3.27736	0	0	0	1.36672	0	0	0.275979	0	1.01873	0	0	0.660246	0.248071
MMP14	0.000532256	0.00227414	1	1	11.7343	-1.64218	11.7343	11.0187	11.5902	12.3735	11.0556	13.1688	14.4357	11.0384	11.4442	10.1026	11.8155	12.8396	12.8471	12.3314	12.8796	10.3918	11.1416	11.0951	11.1263	11.9856	12.8575	10.273	11.334	12.4323	10.8497	10.3143	10.6413	12.0649	12.3974	11.374	11.3196	12.2754	11.2723	11.5837	11.0476	11.4328	11.7656	10.5588	12.0857	10.9276	11.1483	11.7195	10.7986	11.1046	10.5901	11.549	11.2255	10.5989	11.7932	12.0186	9.82174	10.3377	10.1791	11.3792	10.7765	11.2102	12.0775	10.5816	11.3365	8.54749	10.1364	10.7443	10.8057	11.7239	10.8157	10.0705	10.622	10.7564	10.8234	11.265	11.9856	10.8915	11.3308	11.3805	10.4079	11.6293	10.4664	10.9976	10.337	10.3277
TRPC4			1	0	1.62008	-1.64236	1.62008	0.904311	1.20021	1.77157	1.95855	1.55461	1.89411	1.68001	2.46959	0.515703	0.880898	2.21195	2.20902	1.4023	2.12039	0	0.690049	1.74007	0.385781	1.87763	2.2208	1.58657	0	1.10825	1.87416	2.50902	1.93537	3.11659	2.829	2.06793	0.280021	1.48076	1.71196	4.62786	0.120588	0.479098	0.810474	0.97787	2.2822	0.157721	0	2.15619	0.631332	0	1.25958	1.44166	0	0	0.0806724	1.0753	0	1.01734	0	0	1.45939	0.923481	3.17049	0	1.12661	0.637459	0.738846	1.04635	0	2.59354	0.1891	0	0.101995	0.38506	0.260634	0.118319	1.93021	0	0.511612	1.29299	0.299444	1.12358	0	1.90938	1.98643	1.65636
TGFB1I1	0.00657621	0.0181278	1	1	7.97004	-1.64284	7.97004	7.25385	7.61681	8.25929	8.0545	8.93615	10.5967	7.07101	6.91929	7.46189	7.65242	8.85532	9.42125	8.8633	9.00746	7.15254	6.36741	6.9934	7.99991	8.43077	9.06374	6.41788	6.62231	8.85778	6.86834	7.04483	7.10713	9.08759	8.46216	7.89549	7.57467	9.17773	7.34042	7.16709	6.86314	8.67963	6.1981	6.40994	7.58226	7.04299	6.48506	8.48892	6.9243	7.292	7.68665	6.78864	5.3638	7.77256	7.52569	9.12467	5.46861	8.43697	7.26548	8.85255	7.12984	6.52621	8.03461	8.9407	7.509	7.07468	7.98787	6.83108	5.55097	7.38978	8.10061	5.54306	4.97788	5.92544	7.22574	6.19169	8.9226	6.61293	6.79162	6.29392	5.35791	9.18875	8.35522	7.34922	7.65919	7.0683
IFI44	0.0404941	0.081317	1	1	9.79608	-1.64359	9.79608	9.07923	10.5611	10.8841	11.4289	10.4276	9.52686	8.095	9.08097	7.34651	9.31058	9.25419	8.08995	10.521	9.4864	10.7205	10.4605	11.8467	7.76179	11.1967	9.40842	10.9256	11.732	7.67788	8.71665	10.3508	10.6969	9.96034	9.0261	8.24951	8.73742	6.12641	11.3625	9.72544	9.04784	7.96258	9.33819	8.63155	6.31116	7.35627	11.4572	8.52731	9.14829	10.6404	10.2239	8.32081	9.16341	12.0899	8.44318	10.4805	9.58552	9.0631	11.1481	10.3799	10.0095	8.69169	5.77059	9.61499	8.39494	4.00552	9.89321	8.15133	9.76775	8.77682	9.77619	9.45385	9.24819	9.30407	7.8704	10.415	6.63992	8.14446	9.97522	10.1012	9.05095	10.1203	9.25962	11.0737	10.1528	7.85805
MYOD1			1	0	1.1221	-1.64376	1.1221	0.405102	0	0	1.46396	3.46767	0	6.43473	0	3.4417	2.25715	1.58005	0	3.5458e-05	0	0	0	4.04874	0	0	3.40695	0	0	0	0	0	0	3.26234	0.933459	0	0	0	0	0	0	0	0	0	5.53471	0	0	0	0	0	0	0	0	0	3.77784	0.859222	0	0	0	0	0	0	0	0.526035	0	0	2.49677	0	0	0	0	0	0	0	0	2.32827	0	0	1.8548	0.716111	0	0	0	0	1.68532	0.881107
AFP			1	0	1.48085	-1.64465	1.48085	0.763069	0	0.0113555	0.92527	3.21798	6.1279	1.06494	0	1.77588	0.288138	0.332493	2.85148	0.914962	3.99888	0	1.99692	0	0.509466	0.662668	0	0	0	2.46171	2.57129	6.91142	0	0	3.36011	3.09954	0	2.74067	0	0	1.0073	0	0	1.59723	1.38918	0	0.979414	0	0.00606497	0	2.73437	0	0.996443	4.11004	0	0.0602455	1.09012	1.61543	0	0	0	0	0	0.789667	0	1.29554	0	0	1.27534	0	0	2.86474	2.58435	1.00829	0.356283	1.51608	0	0.252812	1.64268	0	0.471965	0	3.43272	0	0	0
GNG11	0.000822147	0.00325302	1	1	6.40297	-1.64475	6.40297	5.6851	6.46569	7.4372	5.63143	7.55296	8.59432	6.49666	4.51114	5.89452	5.8603	6.71965	6.89183	7.29365	6.37035	5.81432	5.47581	6.88487	5.24012	5.51904	5.71218	5.90082	6.36664	6.97235	5.14013	6.9735	6.96188	7.72553	6.4732	6.485	5.59986	6.05412	5.38237	6.68631	5.52235	5.71622	5.45314	5.63371	6.12049	4.50428	5.53688	6.35153	6.04086	4.91064	6.24359	5.09798	4.78166	6.20436	5.76234	5.23283	4.32053	5.45531	5.72108	3.11747	5.35509	6.85907	5.60185	6.52884	6.2391	6.73724	6.1897	7.09865	6.09327	6.14428	5.99907	4.9643	3.42011	4.6936	5.64049	5.80248	5.92104	5.65842	6.72246	5.48789	5.61608	6.74911	5.08454	4.12172	6.90446	6.37211
PXDC1	0.000256304	0.00123772	1	1	8.80263	-1.6448	8.80263	8.08471	8.06747	9.71078	7.67691	9.52363	10.7241	8.92415	9.71925	7.52862	9.00261	8.88385	9.10026	8.72818	9.06026	8.25103	9.52689	9.41412	8.97766	9.6507	9.35632	7.19243	8.51372	9.19491	7.74633	7.79171	8.59785	7.92305	8.88411	8.01814	7.23003	8.22819	8.07683	8.5061	8.59631	8.0377	7.22379	8.31954	7.63673	8.18767	8.57127	7.93382	8.32298	9.18655	8.82977	9.19715	8.4523	7.68009	7.7983	8.96401	8.15394	7.5287	8.03037	8.02254	7.68691	7.62692	8.19119	8.36318	8.1458	5.54312	8.9235	8.95062	8.6204	7.77329	8.04326	8.68362	6.65611	7.59723	7.74097	8.49487	8.00525	6.77229	8.8377	7.82726	9.80012	9.39756	7.41219	7.97717	8.22483	6.29203
NIP7	1.54695e-06	1.97005e-05	1	1	8.9558	-1.64489	8.9558	8.23781	9.52552	8.75745	9.56311	9.31464	7.84852	7.42347	8.33722	9.06706	8.43475	8.83938	9.13197	8.17314	9.4453	7.95784	8.99796	9.11392	9.02378	9.35754	8.881	9.67076	9.00515	9.65762	8.53395	10.047	9.61046	8.97649	9.11167	8.48624	8.90678	8.23076	8.70954	7.56046	8.34741	7.6384	8.33589	7.80625	8.67528	8.56891	7.76015	7.32183	8.67191	8.50107	8.15816	7.88918	8.57636	7.2353	7.61474	8.98177	8.14862	7.81117	8.50344	9.18634	8.90285	8.54897	7.82052	7.55358	8.10822	8.17741	8.82253	8.55621	8.67797	8.3606	7.01003	9.67763	8.80764	8.63518	7.1601	8.3139	7.987	8.0623	8.56968	8.62595	8.20175	7.94268	7.66813	7.49953	8.06109	8.75111
PPP2R3A	0.0117309	0.029223	1	1	7.10599	-1.64518	7.10599	6.38775	6.9157	7.62416	7.11574	7.05696	5.91258	8.80419	7.99282	7.25175	7.98719	6.98155	6.45184	7.25798	7.27138	5.12265	7.19793	6.15029	8.41909	7.07571	7.09972	6.49791	7.48985	7.01188	7.31822	6.61672	8.18728	4.66592	8.38485	6.22964	6.04565	5.50249	7.33005	6.02632	6.46838	6.36241	6.75939	5.41524	8.56735	6.97598	5.70793	7.14103	8.11469	6.9062	6.54754	7.17949	7.39551	2.76567	7.04148	7.73927	6.01741	4.95856	6.65887	6.59914	8.20467	5.71258	7.92746	7.4415	6.47311	6.13218	8.02844	6.65059	7.05232	6.41379	2.4571	7.62736	6.60194	7.33299	5.29388	6.31734	6.1133	3.1094	6.859	4.77757	6.84978	5.03749	4.85005	5.77795	7.08477	7.19295
MAP3K7CL	0.000583008	0.00244394	1	1	6.51817	-1.64544	6.51817	5.7997	7.15485	5.00504	6.62651	7.88427	7.58403	7.95231	6.33963	5.30939	7.52735	5.71253	4.90272	5.84026	7.77018	6.28068	6.57003	7.17485	5.00904	7.23729	8.20022	6.4589	6.4349	6.86673	4.875	6.96765	6.53208	5.27058	6.50348	5.31462	5.69057	6.09814	5.8647	5.39067	6.03602	5.66473	6.23402	5.42935	7.27822	5.42882	5.14613	5.19148	6.176	6.5815	6.72486	5.88553	5.30683	4.25433	7.59684	6.52803	3.97321	5.83609	5.6604	6.24362	5.96366	5.95646	5.18159	3.8052	6.25435	6.00108	6.96999	5.88053	5.34651	6.07633	5.87911	4.85237	5.27193	5.31147	6.17215	5.6928	6.356	5.31456	6.97903	6.17295	6.68595	5.67628	5.61251	5.98968	6.03847	4.80883
ACOT7	7.55818e-05	0.000452643	1	1	10.5389	-1.64754	10.5389	9.8186	10.9637	9.77951	10.3968	10.7025	9.03601	10.095	10.3482	10.6997	10.9583	9.77183	10.8994	9.9127	10.1129	10.3176	11.8347	11.1073	10.5927	10.5745	10.6274	11.183	10.9705	11.4136	10.0595	10.908	10.9165	9.01287	11.356	9.73984	9.55618	8.24048	11.1724	10.1978	10.2963	9.43872	9.61628	8.44224	10.6488	9.55971	11.4568	10.0422	10.3489	10.2316	9.90906	9.54263	9.63473	10.7338	9.1512	10.8347	9.23693	10.1614	9.79429	9.85503	8.38159	9.28434	8.9748	11.0206	9.65713	10.119	9.0944	10.7734	9.91907	8.44252	10.8814	10.176	10.099	9.84736	10.2338	10.0592	8.98602	10.3254	9.86255	9.84303	10.2169	10.4796	8.41282	9.74076	9.18375	8.89202
SEPTIN10	0.00053879	0.00229686	1	1	9.63355	-1.64793	9.63355	8.9129	8.94223	9.36204	9.62576	9.69495	8.87013	10.0979	10.1087	9.31971	10.0514	9.81486	9.52871	9.11278	9.95373	7.58034	9.54769	8.87619	10.1735	9.59957	9.63317	9.58578	10.0558	9.7105	10.5983	11.0347	10.0086	8.84639	10.3726	9.14683	9.81809	9.90208	9.30319	8.28338	8.36004	9.94696	9.79134	8.777	9.03226	9.09793	8.29607	10.0604	9.07882	9.02506	8.9197	9.47588	8.99845	8.02903	9.3751	10.1639	9.11833	8.89524	8.78317	8.88584	9.21645	9.07929	8.53821	7.32372	8.97209	4.1635	8.95601	8.80572	9.38916	9.22445	8.222	10.19	8.30892	9.16918	8.26813	9.049	9.36652	9.57221	9.15931	8.43756	8.36939	8.50388	8.88057	9.47418	9.63244	7.72198
PLOD3	0.000691944	0.00281459	1	1	9.55403	-1.64814	9.55403	8.8332	10.6418	9.8759	8.43327	9.94405	11.2432	9.15179	9.83964	8.77347	9.21709	10.2185	10.8822	9.24341	10.0957	9.29916	8.60659	9.62104	7.57876	10.1662	10.0798	7.34211	11.0296	9.9975	8.13157	9.52249	8.42881	10.7392	9.85596	9.24109	8.84381	8.85228	9.72915	9.69402	8.10349	9.7081	9.10406	9.27774	8.20109	7.99889	10.1638	9.85022	9.04484	8.90449	9.20429	8.31543	7.69898	8.73673	9.05128	9.52052	8.46162	9.39561	8.54296	8.67424	8.96996	8.33674	7.51606	10.0405	9.38082	9.78739	7.58283	8.87248	7.21837	9.2142	10.2596	8.40189	8.27794	7.86193	9.08396	8.84191	8.60692	8.3819	8.56942	8.43629	8.97752	9.61103	9.84154	8.00116	9.15612	6.94576
MYF5			1	0	0.993141	-1.64818	0.993141	0.272264	0	0	0	0.45167	3.21945	3.01968	0	1.61711	4.07068	4.13107	0.715445	0.252812	1.34539	0	0	2.71676	0	0	2.91831	0	0	0.649324	0	0	0	0.881768	0.825336	0	0	1.70982	0	0	0	0	0	0	2.36726	0	0	0	0	0	0	0	0	0	2.7415	0	0	0.18636	0	0	0	0	0	0	0	0	0.751927	0	0	0	0	0	0	0	0	2.89825	0	0	2.8455	0.384846	0	0	0	0	0	0
PRR5	7.53733e-05	0.000452015	1	1	8.22544	-1.64855	8.22544	7.50425	7.24483	8.0911	7.93916	9.45518	9.02377	7.75819	8.01758	8.33754	8.55626	8.39461	8.55811	7.81845	8.26414	8.39995	8.06878	7.98413	7.78536	7.48252	8.15697	8.20064	7.80825	8.4986	8.51353	8.49482	8.76254	8.25834	8.21362	6.50785	8.06251	7.36259	7.16252	9.51283	8.29458	6.63305	6.51892	8.69622	7.28635	8.09214	8.48127	7.35071	7.47686	7.28426	9.38941	6.64805	7.15767	7.83439	7.41386	8.04405	6.37243	7.05563	5.04406	7.61094	7.58634	6.59095	7.43338	8.98556	7.11051	7.4949	8.23782	8.88875	6.24239	7.6114	8.27016	7.03889	7.98719	7.29275	7.76895	7.11127	6.72677	7.17529	6.88766	7.92048	8.3547	7.87682	7.47932	6.95723	7.46446	6.92962
FAM83F	0.00446194	0.0131232	1	1	8.23424	-1.64899	8.23424	7.51266	6.65943	7.27603	8.80764	9.26835	5.66392	7.11632	8.93442	9.14594	8.73936	8.14014	9.20552	7.73723	8.45319	8.95616	8.15352	9.28986	8.69433	7.41093	8.65137	9.32304	8.72426	9.64587	8.66447	8.00995	8.28127	6.05604	7.31582	7.53569	7.51266	6.68092	7.55575	8.34226	6.76496	8.45126	6.24882	5.04927	7.48679	7.20408	9.2104	7.46197	8.42351	8.19029	7.1701	8.29752	8.28078	7.50848	7.71056	8.04722	7.40113	7.49404	7.04564	7.93414	7.12064	5.89415	7.59089	8.0382	8.48371	8.26764	5.82521	10.3073	7.17065	6.27369	8.19069	8.88045	9.00623	8.15346	7.57486	7.96061	7.49519	5.9953	8.49172	7.17361	8.81984	6.72589	5.83621	7.18071	6.4767	5.20369
CAP1	2.34044e-08	6.10152e-07	1	1	12.1151	-1.64904	12.1151	11.3935	12.6352	11.863	11.61	12.0418	12.2862	11.7435	11.9957	11.6841	12.8371	11.7025	12.1205	12.1866	12.3817	11.4188	12.7863	11.5268	11.66	12.4265	12.1523	11.6881	13.0642	12.2187	12.0902	12.5383	12.1259	10.9257	13.3987	11.628	11.3139	11.7938	11.972	11.2124	11.4292	11.4273	11.7922	11.6838	11.3181	11.4648	11.4287	11.6679	11.5149	11.4275	10.6844	11.8884	11.9008	10.3281	11.2911	12.3842	10.6492	11.0979	11.4422	11.2379	11.3424	11.6953	11.654	10.5665	11.9456	10.3055	11.1028	10.7679	12.2915	11.4016	10.9198	12.1335	11.2293	11.573	10.8151	11.5396	11.316	11.5057	11.7072	11.4117	11.7436	11.7216	10.9201	10.9841	11.2103	11.2859
HES2	0.0459088	0.0900924	1	1	8.4708	-1.64909	8.4708	7.74913	6.54584	6.51382	8.39211	8.41716	5.06261	11.4966	9.22598	7.42318	9.89183	6.50087	8.83614	9.98625	7.84564	8.73977	9.7325	9.11672	9.69431	9.91746	9.83778	8.52907	8.69045	7.53708	7.66668	8.89967	8.75622	5.76711	9.68888	6.66304	8.10383	7.02472	9.1279	7.77113	10.7763	6.94169	6.4445	7.68433	10.0938	9.06105	9.67763	8.73882	9.46098	8.68527	8.82259	7.88861	8.17732	7.48495	7.19479	8.69153	7.42439	6.20704	6.43558	9.34594	6.26496	7.34924	9.32162	7.97101	8.82166	1.68562	7.32634	8.55088	7.39687	5.6795	7.05316	8.02506	6.85645	8.2408	7.12954	7.83942	6.93274	7.50298	9.2199	7.68659	9.36783	10.2289	5.51561	6.08945	6.16207	7.05969
COL16A1	0.0264576	0.057096	1	1	9.50223	-1.64933	9.50223	8.78034	8.82932	8.30932	9.43603	10.4018	11.9184	8.33913	10.5661	9.81512	10.4167	9.11032	9.31089	10.2674	10.8095	8.9333	9.96033	9.25903	8.83941	10.3064	10.0897	7.71504	9.05875	10.5135	7.05382	8.56043	8.80595	10.0797	9.85483	7.27238	10.2025	9.672	8.72057	8.46908	7.6333	9.57671	8.89315	9.83296	7.43831	7.39614	9.93665	10.5364	8.27808	9.43267	10.1053	8.41823	7.8606	10.3819	9.82988	8.84713	10.1702	9.55909	8.39868	8.53051	6.74848	9.44513	7.65278	8.03136	6.88999	7.80519	7.44699	7.28456	6.8945	10.8515	10.8638	7.74269	5.36805	6.10217	8.92529	10.0182	10.1891	10.1939	8.29854	6.66423	7.57547	11.9975	11.1307	11.044	9.56219	7.67863
PIP4P2	0.00900792	0.0235147	1	1	6.12255	-1.65047	6.12255	5.39968	6.98777	6.63703	5.47913	7.26913	7.38198	6.10502	5.31227	4.97044	3.70918	8.20531	5.12598	6.71781	5.62594	5.01857	5.20581	7.22096	5.20625	6.62226	6.96597	5.06044	6.1814	5.48532	7.41916	6.77646	5.09107	7.23837	6.28987	6.98148	4.76224	5.50352	6.00128	4.9695	4.86266	5.78301	5.24224	6.60205	7.38655	4.49949	6.20411	5.55826	5.19583	3.24211	4.43958	6.47344	3.72365	5.90742	6.47465	7.50322	3.91829	7.51271	4.63269	6.13826	6.88455	5.94101	5.6084	5.79912	5.61537	5.66513	5.62846	3.97287	5.1355	6.70718	2.47206	4.03369	2.41966	3.90102	6.36722	5.51332	6.4901	6.06037	5.16641	5.54021	4.4032	4.40921	5.28412	6.08893	6.11267	4.64546
PTEN	0.000102734	0.000585482	1	1	9.10563	-1.65096	9.10563	8.38232	9.54076	9.32916	8.65655	8.49108	9.06629	8.60153	9.37641	8.02581	9.69341	8.78066	9.0698	9.42081	9.324	8.46524	9.39645	9.39708	9.86371	8.92034	9.03456	9.31454	8.81996	9.44684	9.649	9.33316	8.67899	9.12193	9.03384	8.98067	8.68436	9.28447	7.4366	8.23773	9.0474	8.72019	8.26835	9.25094	7.90198	8.77453	8.3316	9.41559	8.49269	8.44081	8.59649	9.18872	7.02133	9.14769	8.8941	8.97185	5.86432	8.76587	8.31152	9.47367	7.4504	8.40392	8.78117	8.37088	9.16921	9.08916	8.3382	8.04724	7.29761	7.83518	8.55016	6.34691	7.39292	8.87521	8.38809	7.68453	9.1327	9.19978	8.51833	9.24359	8.61661	7.54424	8.30475	5.62983	8.97803	8.80613
KCNK2			1	0	1.69887	-1.65108	1.69887	0.97546	2.62941	3.16885	3.7784	2.21517	5.40962	3.58193	0	1.8086	0.813816	4.70775	2.82697	1.90912	0.562501	0.13494	0	0.701877	0.00438833	0	0	2.05894	0	2.23973	3.66352	0	0	3.65395	0	6.88307	0	3.00401	0	1.69088	0	0	0	0	4.24688	0	0	0	1.1299	0.269378	1.09129	0.490393	2.27513	0	1.59252	0.097861	2.28128	1.38021	0	0	2.67123	1.7176	0.923125	0.775148	0	0.307453	0.571758	0	0	2.76836	0	0.320856	0	0	0	0.356688	1.79747	0	1.78587	0	0	0	4.13308	0.453732	3.56252	1.17079
SLC22A11			1	0	0.938172	-1.65229	0.938172	0.213708	0	4.25864	3.42215	0	0.733333	0	0	8.94439	0	0	2.08512	0	0	0	0.684635	0	0	0	0	3.23753	0	0	0.0614713	0	1.33411	0.569264	0	0	0	0	0	0.105726	0	0	0.130655	2.90089	0	0.0204536	0	0	0	0.659766	0	0	0	0.744912	0.350616	0	0.00199757	0.36945	0	0	0	0.350546	0	1.37864	0	0	0	0	0	0.554917	0	0	0	0.118938	0	0	0	0	0.0237301	0	2.74594	0.4419	0	0	0	0
PTPN21	0.00144758	0.00512084	1	1	6.23925	-1.65256	6.23925	5.51455	4.47867	6.35754	6.47542	6.56488	6.71587	6.49502	6.1979	5.916	7.38185	5.48116	5.83933	6.62391	7.90702	4.30379	7.52974	6.15949	6.44862	6.75962	7.79602	6.24582	6.25825	6.63484	4.15819	6.0077	4.63034	5.86498	7.2278	5.56076	5.35732	5.9677	6.57653	4.63365	6.4456	6.05337	4.10367	4.13441	5.87324	5.61482	5.06402	6.73998	6.42405	5.49057	5.8395	6.70812	6.13941	5.01134	5.77284	6.8801	2.36511	5.61476	5.69855	7.15618	5.27584	5.22858	6.0808	4.19327	5.92963	4.26892	6.66096	5.46967	5.66675	5.7563	4.71288	6.15285	4.42111	5.94424	4.56006	5.25034	5.94359	5.87469	6.33398	4.53923	6.11972	4.79552	4.6174	5.89496	5.32942	4.9958
NPAS2	0.0312439	0.0656687	1	1	8.2	-1.65321	8.2	7.47473	8.47453	9.19982	8.23843	7.91072	7.60123	9.44209	9.53919	8.16226	9.56879	8.8599	6.43649	8.22861	7.77505	7.06044	8.209	8.34808	7.75188	7.89285	8.78899	9.09533	8.50104	5.97248	8.32197	7.34377	8.77317	7.2024	8.70156	6.50325	5.00631	7.67646	8.44263	7.49434	8.95386	8.87099	7.78089	4.23329	8.41544	8.49534	7.18193	8.57851	8.66248	8.92233	7.783	8.19934	9.2871	7.41563	8.38348	8.21792	5.41138	6.99397	6.34874	1.68501	8.54108	6.8693	8.8195	5.72108	7.61191	2.8494	8.50879	7.86126	9.42413	8.10341	7.81375	8.44862	5.24133	7.84355	7.64674	8.25433	8.88721	7.43755	8.48173	4.91229	8.42277	8.38431	8.14041	7.43488	7.43709	7.17128
MC1R	0.000777438	0.00310461	1	1	5.30543	-1.65325	5.30543	4.58012	4.47085	6.95453	6.28406	6.01382	6.23519	5.52182	5.41174	4.79741	4.3955	6.32989	6.44817	5.06264	4.76139	4.96628	4.68272	4.75311	4.50195	5.08392	6.09395	5.77589	5.06575	4.8836	4.89672	4.53414	3.88143	5.13931	6.30073	3.18536	4.41036	3.83282	4.1028	4.16179	4.20985	2.92753	3.95174	3.30111	3.97017	5.85182	5.67318	4.62173	5.14967	5.54887	5.29204	3.54521	4.83986	4.31784	4.21451	5.87583	4.31962	3.05688	4.71401	5.24023	6.31573	4.80979	4.35115	5.26793	3.55058	4.94308	5.42258	5.21643	3.74556	3.66737	3.99453	4.11674	7.2669	4.16253	5.05076	5.28021	4.21577	3.95949	4.98247	5.37973	5.31554	6.03082	4.98252	4.32225	3.1991	3.72182
FNDC11	0.0165836	0.0389037	1	1	2.53282	-1.6534	2.53282	1.80738	2.01294	3.67547	2.82566	0.429903	0	1.21976	0.827539	0.99972	1.82994	2.37965	3.19289	2.59661	2.68432	3.76131	3.65207	2.70481	3.86745	1.97512	3.86739	3.57082	2.67294	4.23127	0.402253	2.60562	3.93708	2.77353	3.69008	1.40361	2.49039	3.99643	2.16834	2.11914	0.867952	3.01802	1.81454	4.40385	2.62211	0.566799	1.45429	1.4715	0.790931	0.783532	1.98457	0.316882	1.69989	3.09955	1.20862	3.51444	1.35284	2.78393	0	2.3079	0	1.63228	0	2.72411	0	3.10188	0.986114	1.43965	0.730765	1.60399	4.14262	1.01594	2.09984	0.313009	4.22038	0.720936	3.89338	1.86189	1.36722	0.358035	0.271427	2.03618	3.02991	3.06058	3.32635	0
IMP4	4.65056e-09	1.63593e-07	1	1	10.5172	-1.65439	10.5172	9.79088	10.2501	10.9011	10.9042	10.9804	10.3337	10.7509	9.65761	10.4383	10.6482	10.9153	11.1447	9.55476	10.2375	10.583	10.7863	9.93888	9.92005	10.4969	10.6796	11.0581	10.2404	10.9602	11.1087	10.7578	10.1297	10.7106	9.87676	9.75225	9.83304	10.1242	9.29765	10.0814	9.62738	9.40042	9.15644	10.1071	10.0858	10.1039	9.85321	9.34529	10.1148	9.6978	10.1777	9.30154	9.08709	10.2426	9.65602	10.1208	9.28311	10.1539	9.81918	10.3864	10.1129	9.18835	9.43181	11.3886	9.7952	10.7876	9.43284	10.5485	9.34662	9.51176	10.107	9.91479	10.0739	9.58134	10.0207	9.47639	9.40307	9.6164	9.29536	9.95511	10.1426	9.99648	9.70933	9.36031	9.42202	8.90646
OR6C70			1	0	0.823757	-1.6544	0.823757	0.0974527	2.38873	3.94267	2.15577	0	0	0	1.157	0	1.99158	0	0	0	1.62163	0	0	0	1.60259	0	2.81388	3.62005	0	0.179454	0.695702	0	0.072381	0	0	0	0	0	0	0	0	0	0	0	0.584117	0	0	0	0	0	0	0	0	0	0	0	0	0	0	0	0	0	0	0	0	0	0	2.87505	0	0	0	0	0	0	0	0	0	0	0	0	0	0	0	0	0	1.51092
TUBA1C	4.03866e-06	4.33789e-05	1	1	14.0013	-1.65528	14.0013	13.2742	14.2238	12.5556	14.0904	14.1803	13.5367	12.6483	14.2438	14.4508	14.5254	13.4861	13.8814	14.4232	14.5042	12.5995	15.1531	14.4284	13.6451	14.0315	14.0176	14.2292	15.0015	14.3761	13.1053	14.579	13.8977	13.7494	14.4709	12.4637	13.459	13.7516	14.5177	13.2824	13.5931	13.383	12.6682	12.746	13.2402	13.3704	14.3142	13.1012	13.5235	13.9174	12.3097	13.5172	13.4431	11.9711	12.8005	14.328	13.0504	13.5883	13.7254	13.7101	12.712	12.9704	12.6313	12.6283	13.6147	13.1304	12.9362	13.76	13.9956	12.9507	12.7369	14.4051	13.6378	13.8052	12.2477	13.9089	12.3027	13.1673	13.1039	12.8947	13.719	13.0522	12.82	13.1778	13.1628	13.7372
SSR3	6.89925e-09	2.22431e-07	1	1	11.2497	-1.6556	11.2497	10.5223	10.9671	11.4635	11.2602	11.1656	11.3417	10.5791	11.2305	11.3312	12.0756	10.7209	12.0766	10.5984	11.3387	10.5235	10.9649	11.7771	10.7594	10.8328	11.0304	11.9488	10.5763	11.6649	11.8451	12.6696	10.8715	11.424	10.7045	10.7244	10.0898	10.6933	10.7046	11.3684	10.3448	10.6093	10.7939	10.1721	10.6256	10.5542	10.9021	10.4281	10.7694	10.1795	11.0918	10.4648	10.7099	9.84214	10.3077	10.9837	10.0523	10.3765	10.5655	10.5945	11.2773	10.049	10.4624	11.0799	10.8984	11.2247	10.3823	11.0903	10.4653	10.5939	10.0894	10.7155	10.9466	10.5155	9.86777	10.1058	9.92446	10.0869	10.2297	10.4549	10.6563	10.4506	9.636	9.69792	11.2739	10.5169
PLPPR4	0.017768	0.0411441	1	1	3.4975	-1.6558	3.4975	2.76998	4.14524	4.10998	4.23695	4.53276	3.9494	4.1997	2.41717	2.67963	2.51354	3.73225	4.30245	4.42041	3.77302	1.16887	2.91092	3.22258	1.55702	4.53157	4.56536	2.84905	3.86721	2.95613	2.82927	2.87962	3.95444	3.40485	4.72314	6.12849	3.54217	2.86079	2.79649	2.19289	2.88564	3.31328	4	2.52617	2.86053	4.43835	0.476334	4.23494	3.76421	0.913776	2.5292	3.90042	3.22051	0.866897	3.49808	1.75851	1.51578	2.78547	1.06012	0	1.82733	4.3264	3.19709	0.120635	5.3958	4.58356	2.89945	2.26722	1.64795	4.16865	0.388208	1.32088	0	2.53043	3.09822	2.45049	3.68137	3.75081	4.2624	4.34988	1.77389	2.01231	3.05307	2.38246	3.923	3.78821
EDA	0.042369	0.0843857	1	1	3.70798	-1.65589	3.70798	2.98037	4.34185	6.41655	4.00399	4.31618	3.84253	2.47471	4.43631	2.52522	4.04679	2.20275	2.58195	5.0897	3.88466	3.36785	5.45871	2.56563	2.85726	2.89402	3.49024	2.71284	2.23682	6.52857	4.47126	4.42464	3.55003	1.75897	3.63543	2.62078	1.36433	1.70029	1.88268	1.89784	5.55391	2.65434	1.23194	4.38662	3.43959	3.86939	1.29935	2.01229	4.37845	3.85651	4.42633	4.69488	0.700107	2.19198	1.98923	3.28556	3.52072	4.09028	1.39862	3.83315	5.34718	3.09828	1.17922	3.88179	4.18578	6.60731	4.85295	5.19707	3.53372	1.73562	1.70909	2.16954	5.20375	3.58347	0.442093	1.63208	0.228707	0.720241	3.67848	1.42565	3.54995	2.39223	1.61243	1.04063	4.59335	6.11909
TRMT61A	1.02026e-05	9.11592e-05	1	1	7.50359	-1.65625	7.50359	6.77567	6.779	7.39789	8.09824	7.91218	7.32356	6.17267	6.36129	8.06514	7.9262	7.13439	6.78212	7.10986	7.6141	7.86894	7.39819	8.29423	7.28227	7.79573	8.11957	8.02197	7.28721	8.42563	8.07471	6.8009	7.93475	7.38309	7.23309	6.39194	6.27465	6.13194	7.58016	6.89374	7.44139	5.84518	6.55973	7.15203	6.27694	7.00703	7.88227	6.55365	6.98124	6.98876	7.47965	6.12082	5.97296	7.3365	6.48834	7.07594	6.943	6.83414	6.52333	6.96331	6.94161	6.15508	6.28801	8.85522	6.22606	8.04026	6.85627	8.33356	5.84989	6.1584	6.55966	7.49099	7.73508	6.5368	6.35443	6.13782	5.85175	6.12393	6.45802	6.95324	7.41474	6.63728	7.12733	6.65281	5.68444	6.43772
GSTP1	0.000179329	0.000926481	1	1	15.1345	-1.6568	15.1345	14.4061	14.8836	14.8446	14.6936	15.4889	13.8392	14.1144	14.9944	16.1795	15.4388	14.5774	15.4247	13.9057	15.1282	14.9569	16.1295	15.0408	15.0588	15.1793	14.1114	15.6078	15.3459	16.734	16.1271	15.6965	16.3468	13.8451	14.9389	13.7454	13.9245	14.4947	14.3767	14.221	15.1752	13.5446	13.252	14.1626	14.3792	14.6814	15.6106	14.0669	14.8903	15.9846	15.2794	13.8989	14.8625	16.0134	13.9841	14.9926	13.9698	14.1418	15.2437	14.1848	15.1376	14.1455	14.0997	15.1156	13.5061	13.7533	14.2474	15.5117	14.4477	12.8182	15.4119	14.946	15.5601	15.1505	13.8573	14.8103	13.7673	14.1398	13.8641	12.87	15.2861	14.6403	13.1289	13.6129	13.4375	14.3656
MYH9	4.56907e-05	0.0003011	1	1	12.47	-1.65701	12.47	11.7414	12.4886	12.088	11.9882	12.9097	13.973	11.8112	13.0642	10.9575	13.695	12.2533	12.4444	13.326	13.8163	11.0782	13.1494	11.9635	12.3099	12.3162	14.0535	12.0218	12.7804	12.5915	11.8786	10.5931	12.0683	11.7722	13.2971	12.6217	11.7493	11.7107	12.4212	11.5265	12.2969	12.529	11.3387	11.9092	12.2124	11.9147	11.6354	12.2348	12.4945	11.749	10.7069	12.4578	11.8766	10.5147	12.1419	12.3155	11.3454	11.8189	11.5118	12.1126	11.7624	11.0389	12.0992	10.1964	12.6214	9.8427	11.8214	11.4149	11.1776	12.2583	10.955	12.0038	11.8229	12.0439	11.4921	11.6966	11.9467	11.7311	11.8954	12.0289	11.1571	12.0642	11.6181	11.7193	11.2164	12.0395
CCDC38			1	0	0.976068	-1.65713	0.976068	0.247381	2.84695	2.44798	4.43094	0.337988	3.45644	0	3.37809	0	4.22026	0	0	0	0	0	0	0	0.549724	0	0	1.60426	0	0	2.85389	0	0	0.227335	0	0	0	0	1.34799	0	0	1.99003	0	0	0	0	0	0.360102	0	0	0	0	0	0	0	0	0	0	0	0	0	0	0	6.80331	0	0	0	0	0	0	0	0	0	2.00764	0	0	0	0	0	0.10738	0	0	0	0	0	0
CORO1C	4.8184e-06	5.00228e-05	1	1	10.3496	-1.65767	10.3496	9.6204	10.5314	10.618	10.5543	9.93621	10.6502	8.74968	10.1608	10.2244	10.082	11.0234	11.3881	9.95189	10.9892	8.50182	10.6696	10.2606	10.5576	10.7274	10.469	11.4242	10.5818	10.1888	11.2343	9.85751	10.7151	9.39472	9.99586	9.58075	10.165	9.75936	10.5128	8.78975	9.38835	9.56185	9.87477	9.37582	9.8549	9.49302	9.36691	9.35305	10.1635	9.81288	9.71232	9.7842	9.57172	8.64434	9.89429	10.4131	9.45074	9.73878	9.3024	9.73366	11.0118	8.59846	9.79176	9.77693	10.3327	8.39665	9.86318	9.50879	10.2308	9.3393	8.50332	10.6696	10.2372	10.4962	9.88242	9.81311	8.71347	9.63074	9.62402	9.46661	9.46113	8.62682	8.82668	9.31067	8.92444	10.305
PFKP	0.000104851	0.000595598	1	1	10.4205	-1.6577	10.4205	9.69134	11.1649	9.422	10.8114	10.366	10.1983	10.9114	11.2539	9.3335	10.1508	9.24205	10.9156	10.0873	10.8698	9.61212	11.4781	9.27164	11.1211	10.5958	9.99056	10.4894	11.0249	10.7506	9.88783	10.1857	11.18	9.97328	11.0664	9.70627	8.89258	9.41507	10.8612	9.49058	10.9366	9.12385	10.1966	10.1493	10.1643	8.13643	9.74341	9.59476	10.2588	10.5347	9.55905	10.3408	9.02746	9.62824	8.87727	10.702	9.17519	8.38032	10.0489	11.017	10.9358	8.82384	9.40203	10.9224	9.89823	8.53732	9.92242	9.94654	9.94875	9.83086	9.49631	10.0232	11.8016	9.71368	9.74262	9.01133	8.09706	8.94017	9.30478	9.77211	8.81836	10.0213	8.92629	8.72057	9.92704	9.8132
PPEF1	0.0355254	0.0730003	1	1	2.69611	-1.65798	2.69611	1.96668	0.374342	6.04247	1.33147	4.02275	5.76571	3.58359	0	1.98159	2.57943	4.67709	4.00957	2.00194	4.57216	0.511417	0.485391	2.98479	0.257903	2.64075	4.19634	1.81924	0.917001	4.30845	2.76206	1.32718	2.37914	3.84395	3.41925	1.04258	2.68685	3.32004	0.952603	3.32394	1.605	0.952154	0.893372	4.16805	2.26569	0	2.80896	4.77617	1.54956	0.789146	2.02965	0.87631	0	1.91351	1.91849	2.26554	2.32948	2.79052	1.35271	0	2.97549	1.46361	4.36378	5.35451	0.103385	2.21268	1.278	2.58231	1.78155	1.53139	1.97755	0.689191	2.81542	0	2.63304	1.53759	2.5506	0.735556	0.627676	2.11916	0.831299	3.10073	3.79747	1.7764	3.44579	1.40618
MSANTD3	2.75748e-07	4.61343e-06	1	1	8.92765	-1.65826	8.92765	8.19798	8.57012	9.34754	8.32211	9.10673	9.78377	8.55095	9.22808	8.27274	8.83979	8.7834	8.78866	8.1373	8.99623	7.6407	9.29674	8.82159	9.53444	8.94749	9.68582	8.24596	9.71698	8.9608	8.06271	10.0622	8.74352	9.0508	9.54943	8.16101	7.39841	8.16402	9.7929	8.42217	7.61561	8.33843	8.04872	8.45188	8.67166	8.05168	8.38392	8.13289	8.72376	8.02375	8.69753	8.48933	7.61372	8.53922	8.46201	9.52909	7.81967	7.91352	7.46484	9.02768	8.85669	7.7442	8.20934	8.69634	7.15762	8.56049	7.92034	8.05794	7.97758	7.85242	8.00019	8.32802	8.09927	7.45901	8.30679	8.39387	8.35472	7.90777	8.05262	7.47979	8.12984	7.92284	8.14788	8.01417	9.04258	7.4873
LY6G6D			1	0	1.27701	-1.65902	1.27701	0.546681	0	2.01615	3.61358	2.75885	1.93784	0	0	3.00157	0	0.462199	0	2.25019	0	0.810834	0	0	1.95835	0	0	4.18004	0.491399	3.41485	2.71545	2.74798	2.11993	0	0	0	0	0	0	2.27936	0	0	0	0	1.45533	1.44344	0	0	0	0.155949	0	0.849865	0	0	0	0.70698	0	0.262583	0.848933	0	0	2.20852	0.300576	0.752974	0	0	3.42975	1.65405	0.311003	0	0	0.505605	0	1.19027	0	0	0	0	1.01891	0	2.45307	1.97243	4.08112	0	0	0
ATOSB	0.000234427	0.00115011	1	1	8.21827	-1.65944	8.21827	7.48757	7.06574	9.07277	6.9515	8.24103	8.81541	7.46457	8.76122	8.57139	7.60582	7.30396	6.84635	8.5446	7.61576	7.33199	8.78545	8.94744	10.7774	10.8535	7.56627	8.89729	8.90462	7.82905	8.77847	7.50513	8.03613	6.5286	8.29169	6.48042	6.84599	6.63106	8.64261	7.77097	7.90358	8.54805	7.40351	7.31411	8.1222	7.05573	7.21691	7.36594	6.91197	8.23338	7.29463	8.06344	8.25676	7.85632	7.61719	7.80671	7.42287	6.39018	7.64074	6.47711	8.17354	7.18422	7.00616	9.15434	8.07515	6.82713	7.37444	8.24477	7.69858	7.3408	8.1087	7.58378	6.69177	7.2604	7.95592	7.36856	7.91931	6.98559	7.20914	6.49271	7.42152	8.07726	6.63428	7.43376	7.35965	7.01233
MOCS1	0.00405309	0.0121315	1	1	6.12964	-1.6599	6.12964	5.39854	6.53615	6.20384	7.25206	6.54523	5.25943	6.26812	5.92886	5.75948	8.36174	5.64867	6.29432	6.33749	5.84057	6.18242	5.65358	4.70289	3.91344	6.92908	5.81622	3.88116	5.29979	7.35267	7.43788	6.24344	6.63358	6.71356	6.50451	6.44525	5.02442	4.99316	3.99459	5.43875	6.38701	5.55422	4.71488	4.0073	7.02243	4.93451	3.95531	6.79858	6.27032	6.71998	7.61651	5.67381	6.78384	3.43313	5.51407	7.00374	3.78602	4.77001	5.27589	3.78838	5.91549	5.98105	5.15316	4.78728	6.12558	4.55799	6.39178	5.24466	4.22882	6.11006	3.86412	4.01066	5.56444	6.08204	4.89406	4.93322	5.8644	4.97001	6.75931	5.39278	6.35222	6.41786	5.37027	2.96953	6.05396	5.42481
HAL	0.040295	0.0809709	1	1	2.18503	-1.66026	2.18503	1.45362	1.01025	0	5.24661	0	0	5.20496	2.52169	0.183636	3.20689	2.4832	0	3.73622	0.699325	2.22034	1.13601	0.213522	3.66931	2.70627	0	6.52925	3.47703	1.01749	2.24302	3.09018	6.70942	1.69121	0	2.44589	0	0.633058	0.503947	2.49662	1.63912	0.545539	1.38296	0	0	2.48021	1.38061	1.09093	2.76401	2.00499	0.0036362	1.95704	0.922577	2.35689	0.968482	1.59761	0.989959	2.40664	1.42065	0.818152	0.451179	4.34777	0.719415	1.68898	0	0	0.773915	2.114	1.79986	1.34528	0.362856	3.19616	0.496279	1.67816	1.85694	2.06162	1.96545	1.55147	2.7033	0.345688	1.34676	1.33814	1.16343	0.447682	3.41385	4.15711
NPTX1			1	0	1.85478	-1.66051	1.85478	1.12315	1.09663	1.80877	3.29374	0.941714	2.71854	0	0	0	1.70987	1.40657	4.16195	0	2.37481	0	1.91174	0	2.45404	0	0.955887	7.90663	5.6489	1.28993	1.30012	0	3.8929	0	5.20623	8.90862	1.31679	0	0	1.78976	0.603487	0.0552476	1.31644	0	0.374757	0	0	0	0	0	0	0.88815	0	0	1.11094	1.55582	0.0118913	1.36995	0	0	0	1.71423	0	0.579905	1.27155	11.0082	1.34266	6.13573	0	0.318925	0	0.869454	0	0.599633	3.53394	0	0.823072	0	0	1.81472	0	4.61712	1.28236	0	2.06732	0
ITGB1BP1	3.22868e-06	3.61454e-05	1	1	10.421	-1.66419	10.421	9.68622	10.2456	10.6758	10.1647	10.1601	10.4941	10.1016	9.95462	10.3473	10.9941	9.2674	10.8268	9.65055	10.8249	10.5235	11.418	10.841	9.59874	10.3915	11.2199	10.8764	9.91053	10.1712	10.5251	11.5046	10.387	10.2369	10.0562	9.33849	9.17753	9.79799	10.2063	9.92402	10.7603	9.25318	9.34089	9.90223	9.67169	10.13	10.2763	9.11782	9.66333	10.312	10.7355	9.46983	8.89392	10.9175	9.06866	10.2166	9.16513	9.38741	9.78222	10.6098	8.98043	9.56573	8.90436	10.9378	9.43256	10.5711	9.81939	10.5601	8.94619	9.1006	10.7232	9.97621	10.0933	9.58252	7.95436	9.48736	8.73489	9.92228	9.11923	9.60358	10.1249	9.70167	9.59139	9.34312	9.54459	8.55786
PWP2	0.0428011	0.0850779	1	1	6.51776	-1.66527	6.51776	5.78201	6.68281	2.38133	6.5295	4.77883	8.10111	6.01562	5.16769	7.50371	7.85059	8.03479	7.78716	8.20341	8.07101	6.39051	5.15663	4.19509	7.23804	7.96329	5.09013	7.51801	4.7851	4.33222	8.67612	6.99712	6.40977	7.20872	6.91121	8.09917	4.91643	3.69047	3.86484	7.64249	4.76288	5.12065	5.09243	7.14853	7.09762	7.10124	7.71617	4.58427	6.01622	7.09153	4.99827	7.39166	6.89744	7.4966	6.91801	4.10187	4.73655	7.67441	4.12794	7.39223	4.35081	3.86813	4.49056	5.08642	7.29376	7.39073	4.19254	5.00878	3.25698	5.18217	4.00037	7.47684	6.09445	4.3882	4.96612	7.76638	4.67374	4.69468	6.94039	7.52613	3.00401	5.9561	5.05526	6.00191	7.12517	7.41183
TPPP	0.0514444	0.0989607	1	1	5.56076	-1.66556	5.56076	4.82475	3.21634	5.04032	7.13399	5.28106	2.80967	6.44249	7.04575	7.5962	4.10579	6.07032	6.59954	6.2485	7.45698	3.40667	4.94741	6.07027	5.65866	4.39613	4.95767	5.69209	5.1952	4.3893	7.34209	5.35784	6.15134	6.3231	5.20589	5.21491	6.98692	4.15538	6.08829	4.63498	4.13321	7.27383	2.91356	1.97877	6.0831	4.47144	3.14021	7.53071	5.66967	5.82067	6.24365	5.16119	5.95044	2.40194	5.32496	5.31279	4.53825	3.36335	3.33399	2.15192	5.73194	4.6657	5.19822	5.79255	4.36519	0	7.1843	6.13901	7.61536	2.7706	4.27573	7.5338	6.41353	5.7472	2.11196	6.04207	2.24661	2.66989	6.76421	5.05274	4.51896	4.80564	3.67347	5.43101	4.11842	5.31626
BIN1	0.00279106	0.00887855	1	1	9.09578	-1.66569	9.09578	8.35966	8.31101	8.61742	8.49637	10.9686	9.25367	11.6378	8.51851	9.67735	9.61259	8.7097	9.0542	9.17279	9.6217	10.0654	8.46596	9.85555	9.45	8.0748	10.3759	6.81642	8.91421	8.16715	8.44703	8.66505	8.22537	8.59365	9.81781	8.12694	7.48488	8.21334	8.37949	10.4456	8.05908	8.28426	8.40416	9.0047	11.0003	8.49427	7.97455	7.73152	7.34687	8.08405	8.47261	8.02885	7.22326	7.93839	10.7498	9.1472	7.92361	8.81049	7.53237	8.90431	8.33274	8.14216	6.16299	9.41816	8.12113	8.94334	10.255	7.77128	7.16994	8.46647	9.32815	7.6438	6.85775	7.32705	8.13244	9.61009	8.00385	7.45932	8.8484	8.46484	8.37707	9.14858	9.88223	8.34979	8.15529	6.20597
DIP2B	7.10433e-05	0.000431088	1	1	8.23571	-1.66653	8.23571	7.49886	8.13371	8.92372	8.33272	8.31821	6.89073	8.4999	8.73344	8.36309	8.87961	8.66596	8.49335	8.78808	8.78622	6.16832	7.684	7.6186	8.59143	8.03679	9.29042	8.83398	8.25821	7.85648	9.02887	7.09925	7.77704	7.14751	9.16443	7.73556	8.14557	7.80415	7.86478	6.24127	7.37563	8.09154	7.32431	7.45198	7.868	8.13339	6.79576	7.83204	8.10831	7.14178	6.77349	8.67291	8.09491	6.78352	8.34279	8.12324	7.53733	7.78658	6.75668	7.00423	8.45748	7.5628	8.51585	6.3776	8.34548	5.30653	8.08328	6.76199	7.99566	7.31019	5.95868	7.21167	6.65849	8.30155	7.6908	7.38365	8.34353	7.46333	7.83973	7.06502	7.76543	6.42823	6.97314	7.93984	6.80507	8.10722
H2AC19	0.0457604	0.0898949	1	1	9.11544	-1.6667	9.11544	8.37844	7.06397	9.43526	8.63676	7.2925	10.4104	7.786	8.94073	8.93669	8.82232	9.12517	7.66192	9.72253	7.91829	9.80998	10.532	10.4889	10.6342	9.17712	8.76381	9.6158	9.90436	9.99325	4.70832	11.7853	10.1587	8.50411	10.2886	6.06185	8.62002	8.35817	8.76273	9.48758	4.70919	6.18059	7.67882	7.38034	8.42491	7.0441	9.80627	5.80356	9.3081	9.80962	9.16241	6.95243	5.7582	9.74331	8.63882	8.02587	7.50496	9.09645	10.5088	8.98567	10.0032	6.59035	8.05227	10.8936	8.15167	11.6341	9.47487	9.65471	8.36901	7.75372	8.93818	12.3963	9.75243	6.24373	6.82381	9.84009	7.86877	7.75687	8.65327	8.88566	7.18661	10.3026	6.16781	7.59229	7.73381	8.76798
FAM210A	1.80965e-05	0.000143734	1	1	7.92575	-1.66685	7.92575	7.18863	7.9517	7.37769	8.07134	7.83927	7.34002	7.07187	8.1403	7.87399	7.86741	7.74397	8.97829	7.09212	7.87507	6.02633	7.79136	7.71602	9.06487	8.83471	9.76401	8.79274	7.36485	7.46515	7.54592	9.45502	8.39357	6.74463	7.81311	7.44718	7.68346	8.25197	7.63147	6.74363	7.06036	7.33925	7.82288	7.34098	7.23851	7.20275	6.58417	7.38669	7.34234	7.04298	7.11142	7.3666	6.95785	6.114	7.24422	7.99109	7.02008	7.91371	6.92156	7.3561	8.14035	6.92947	6.59317	6.07733	7.81668	6.59734	6.91793	6.63742	7.57849	7.31175	6.8791	8.66774	7.64391	7.46699	8.17622	6.23052	6.75177	7.92172	7.1987	7.21163	6.18753	6.1466	6.6727	6.76653	7.02999	6.95316
GFOD1	3.73164e-05	0.000254011	1	1	6.53952	-1.66695	6.53952	5.80231	6.19471	6.34135	7.25613	7.09454	4.93921	7.12812	7.11186	6.7583	6.24551	6.56968	6.30177	6.74736	7.10713	5.88769	7.50494	6.86603	7.05799	6.84525	7.39777	6.0849	7.39354	5.79393	5.63472	6.06061	7.13724	4.46318	6.64367	5.32178	6.29823	5.73964	5.82351	5.34023	7.04015	6.01716	5.4053	5.09502	5.30568	6.12518	6.47465	5.70806	6.7942	7.10022	5.87755	6.47502	6.23361	5.54444	6.25097	5.71329	4.97305	4.60092	6.28196	5.50934	5.29967	5.60372	5.6383	4.6499	5.71627	3.97936	6.88391	5.35104	6.32221	5.2244	5.7279	6.52136	5.14877	6.1907	5.72055	6.24028	5.58386	6.66507	6.58013	6.23978	5.7331	7.03767	5.31625	5.90826	4.76125	4.82505
PLK3	2.4369e-05	0.000179743	1	1	8.23009	-1.66706	8.23009	7.49278	7.92945	7.83687	6.94194	7.47612	9.31014	7.75856	8.06294	8.80417	7.84252	7.52054	8.10423	8.08509	8.56038	8.44256	7.93319	9.37183	8.04089	8.33927	8.69347	8.70875	9.31282	8.76636	6.82061	9.19687	9.18056	7.68144	7.49095	6.96409	7.42543	7.34084	8.39602	8.15924	7.92087	7.88788	7.55768	6.95581	7.57717	7.25906	8.1336	7.23623	7.23974	7.05388	7.20469	6.74886	7.05914	7.52151	7.18576	7.1654	7.33081	7.2188	8.46879	8.08478	6.53045	8.17034	7.54335	8.17444	6.92006	6.22594	6.97303	7.71228	8.24064	6.52342	7.42435	8.54258	6.82517	7.62002	6.6784	8.6502	7.33524	7.14043	7.29146	7.16371	8.08685	8.91988	8.15902	7.88689	8.70957	5.58822
LCE1D			1	0	0.812059	-1.66752	0.812059	0.0743506	0	0	2.61563	0	0	0	0	0	3.56879	0	0	2.67253	0.173827	0	2.19663	0	2.13985	0	0	0.22913	0	0	0	3.41947	4.90973	0	0	0	0	0	0	0	0	0	0	0	0.196219	0	0	0	0.0564356	0.637881	0	0	0	0	0	0.70698	0	0	0	0	0	0	0	0	0	0	0	0	0.0130697	0	0	0	0	0	0	0	0	0	1.10386	0	0	1.07743	0	0	0	0
AKR1B1	0.000877738	0.00342409	1	1	10.4208	-1.66764	10.4208	9.68301	9.75431	10.8303	10.7758	10.2902	11.0241	10.9432	10.1852	10.9773	8.65238	9.66773	10.4538	10.2521	11.3326	10.2805	9.88599	9.32059	9.52297	8.71235	10.6836	10.1754	9.34772	10.9075	12.1472	12.9023	9.9302	10.4347	11.9717	10.4018	9.84007	10.8481	8.84249	10.0068	9.04916	9.15955	9.6599	9.18237	9.13667	10.0324	9.59312	7.82872	9.7671	9.54343	9.73537	10.0419	7.53263	10.7929	9.90755	10.2755	8.70152	10.3816	8.46019	10.4739	8.84047	9.60617	9.85566	11.4684	9.95861	11.3295	10.5333	10.3025	8.97116	9.18225	10.458	8.62036	10.4674	9.14139	10.042	9.00576	9.53932	9.13899	9.21678	9.50792	11.4212	10.3623	9.96808	8.15514	9.43443	10.1114
KCTD21	3.67942e-05	0.000251477	1	1	6.61296	-1.66773	6.61296	5.87508	5.7542	7.43635	7.12324	6.55176	6.10115	6.44704	5.6164	7.70894	5.99727	7.30649	6.72367	6.95222	6.26956	6.00381	5.96359	6.06031	7.16581	6.96727	6.28523	7.22682	6.90144	6.84788	8.25314	6.32617	6.34984	5.23374	6.97659	6.62364	5.43328	6.10696	6.44958	5.68421	6.13478	5.10574	5.28247	5.95975	6.44899	6.39431	5.71509	6.48087	5.94386	5.40421	5.46168	6.25981	7.36429	4.8857	5.60063	7.48562	4.66518	5.36339	5.77881	6.69866	6.67616	5.8894	6.58872	4.7837	5.71807	5.3309	6.91968	6.18998	6.20778	5.92432	4.18955	6.9984	5.02741	6.44728	4.87562	5.74058	6.2288	6.68346	5.77677	4.94449	5.88983	5.11416	5.11964	5.47192	5.57814	6.58265
ELL2	0.000166706	0.000871889	1	1	8.85494	-1.66819	8.85494	8.11666	8.89824	6.98396	9.35974	8.99404	8.41779	8.5634	9.63038	8.82955	8.93957	7.66538	8.93546	9.0901	9.00291	7.33077	9.27756	8.42693	8.78668	9.20218	8.62515	10.3232	10.2513	8.77355	9.1223	9.73816	9.63362	6.69188	9.58962	8.36752	8.18108	7.52043	8.95336	8.18581	8.09353	7.02351	9.00582	7.09705	8.41674	8.11722	7.89432	8.06176	8.58572	8.46466	7.2386	9.60271	8.79706	7.31757	7.33295	8.41241	8.48418	7.45277	8.08667	7.5894	7.75916	8.45825	9.00534	6.27007	8.64753	7.88868	7.79439	8.14709	9.31207	8.43804	7.32826	9.36036	7.62058	9.18952	7.53008	8.21169	7.82618	8.3288	8.07486	8.16165	8.78994	7.78963	6.37961	7.75982	7.9559	9.63944
RAB18	4.88408e-06	5.05526e-05	1	1	10.1676	-1.66863	10.1676	9.42892	9.74223	10.3829	9.69223	10.2513	9.3149	10.775	10.6198	9.26305	11.1488	9.23975	10.4109	10.29	10.9422	8.46205	10.4886	9.34365	11.0513	10.619	9.63475	10.1922	10.5619	9.90807	10.2526	11.6369	10.5784	9.40901	10.3132	9.28399	9.42562	9.87524	10.2244	8.97899	8.95885	9.50426	10.2253	9.20558	10.5117	9.45113	9.17401	9.59122	9.59208	9.16989	9.25704	10.0147	9.96803	8.13179	9.09043	9.98267	8.5158	9.70907	9.82606	9.37028	10.0647	9.87152	9.81235	7.76863	9.68009	8.93208	9.24087	9.05101	10.0818	9.60518	8.25949	10.141	9.14899	9.43321	9.0164	9.27384	9.72912	9.59606	9.53201	9.08296	9.32037	8.72318	8.31381	10.331	9.90482	9.92233
F12	0.00134314	0.00481342	1	1	8.65282	-1.6687	8.65282	7.9141	8.76528	8.65822	8.89232	9.58787	5.60285	8.17978	8.69836	8.63173	8.39515	7.92099	8.46227	7.19966	7.56605	8.30982	9.78883	9.5371	9.82896	9.06042	7.81526	8.58919	9.71629	9.43178	9.4334	9.34546	9.00389	8.36557	8.83972	6.90391	8.61615	8.22632	7.70692	7.64234	8.45849	6.79368	7.63819	7.57412	5.99512	9.25129	9.20572	8.10097	6.97541	8.49774	8.99532	7.94381	6.82417	9.28622	6.54088	8.71731	7.52471	8.09984	8.41247	9.06352	8.43457	7.163	6.15634	7.95887	8.19803	9.58933	7.42045	9.0743	7.45599	6.38822	9.94405	7.9895	9.58342	7.46873	7.1679	7.25546	7.43862	8.67281	6.39194	8.48367	8.23027	7.77069	7.7689	7.75969	6.87892	7.98071
TRAF3IP2	1.61987e-05	0.000131782	1	1	9.56891	-1.66874	9.56891	8.83015	9.62375	9.62802	8.77867	9.95871	8.88065	8.28546	9.51501	9.88682	9.89224	7.70412	10.2295	9.30155	9.06935	9.01292	10.7753	10.5272	9.95201	9.72779	10.1253	9.88479	10.3644	9.87163	8.42453	9.63684	10.1307	9.49937	9.6739	8.40799	8.83749	8.62277	9.67077	9.76486	9.98086	8.01035	9.12973	8.97804	8.99245	8.25614	9.7476	8.58056	7.90601	10.0929	8.39209	9.25376	8.94017	9.31936	8.08798	9.20202	8.61709	7.12289	9.21164	8.16893	8.20513	8.89291	8.5425	9.69868	9.38014	8.85228	7.9939	8.52227	8.76569	8.10432	9.86795	9.10188	8.27154	9.4242	7.95093	8.58875	9.98376	9.14009	9.14309	8.01729	8.90682	9.6922	8.82831	8.48182	8.45238	8.23423
DZIP1L	0.00952912	0.0246199	1	1	5.64506	-1.66876	5.64506	4.90629	5.07327	6.33002	7.04337	6.81062	6.96529	5.61514	5.4581	6.66309	6.92025	8.12235	4.92172	4.76528	4.61355	3.75514	4.60563	3.44835	5.42408	4.10627	7.25899	4.49613	4.18169	5.32795	7.76019	5.76634	5.77759	6.57851	4.62772	4.48114	5.88942	4.74112	6.87549	4.481	6.02116	5.64823	4.77682	5.78937	4.87494	5.04722	4.92432	6.0822	6.31771	5.82115	6.71489	4.81397	4.04772	4.47326	3.76345	5.66612	4.60014	5.00934	4.13569	6.86657	7.57667	4.10668	4.20292	6.0839	2.48093	4.63515	4.10227	3.20465	3.45451	5.70894	4.57027	5.89188	5.74516	3.63697	5.06479	4.48181	4.12827	3.94629	3.67933	3.69496	3.1425	5.84512	5.35813	5.27219	5.5644	2.77942
ZNF528	0.0292621	0.0620739	1	1	5.75174	-1.66925	5.75174	5.01254	3.8627	7.55285	5.74752	3.85814	6.51558	6.53305	3.52702	6.07713	7.78027	6.86011	3.15584	4.38547	6.23124	5.98165	5.82021	3.67501	5.8134	7.04595	6.69981	7.33207	5.34535	4.93218	8.66197	6.38801	4.8747	4.57073	6.06893	6.01721	4.92019	3.9546	2.67212	6.45355	4.07233	7.14341	5.98548	5.47294	6.27795	5.30757	3.25648	5.03503	4.16098	5.45704	6.83918	5.42614	5.8784	1.68654	6.80086	4.04031	3.04433	2.97098	3.45267	4.52217	6.0385	6.74244	6.17333	4.70258	4.14541	5.03039	5.15483	5.74922	6.23727	6.57481	2.92098	6.844	2.66536	7.16563	3.85618	4.55386	6.3222	3.02995	6.39433	5.01986	5.65643	5.61892	4.83953	6.20109	3.69879	3.45521
LAD1	0.00219585	0.00724636	1	1	11.9095	-1.67004	11.9095	11.1696	11.3094	11.5674	12.1583	11.6063	7.12662	11.3095	12.4076	12.8672	12.4278	11.159	12.1731	11.9893	11.8786	11.9195	13.1687	12.3638	12.3225	12.2921	11.4514	12.3928	13.1076	12.4247	11.9208	11.2438	12.3247	12.1679	12.4764	9.71627	10.8606	10.7618	11.7671	11.3296	12.0633	11.069	10.0039	10.7979	11.4597	11.7097	12.4089	10.8643	11.4019	11.6521	11.9289	11.5918	11.6555	11.5603	10.0879	11.7196	10.3415	10.1361	11.3562	11.7817	12.472	11.2361	12.2568	9.47752	11.6775	7.90615	12.0586	12.1164	11.6629	10.5501	10.6523	11.7794	10.7037	11.7309	10.061	11.4836	11.6343	11.6667	11.4012	9.48974	12.6682	11.4706	10.1424	10.9837	10.3017	12.0423
OLAH			1	0	1.22446	-1.67005	1.22446	0.484572	1.21274	0	0	0.10077	0	0	2.60444	1.43546	1.64261	4.52914	0.441656	0	0	0	2.40113	2.69491	0	0	1.55308	1.3804	3.70217	1.54716	2.86768	0.851639	1.95873	0	2.13678	0	0.655205	0.593294	1.54529	0.756841	0.672406	0	1.61161	0	0	0	0	0.200202	0	0.50716	1.51172	0	0	0	0	1.92027	0	0	0.793515	0	0	0	0	0	0.861023	1.04824	0	0.835351	2.90165	0	0	0.366286	0	0	1.22613	0.616911	0	0	0.683822	0.958536	0	0.525817	0.818204	1.94897	1.15471	0
GNA12	1.68608e-06	2.10635e-05	1	1	9.00235	-1.67064	9.00235	8.26194	9.62125	8.23654	8.65471	9.32863	9.62964	8.31406	9.10925	8.69844	9.41246	8.88318	8.97494	9.11034	10.3665	7.9361	9.318	8.42997	8.3406	8.97234	10.2971	8.25883	8.91032	9.17957	8.40743	8.20031	9.04967	9.06063	10.3626	8.49021	8.43032	9.061	8.25711	8.52033	7.75477	8.97688	8.62324	9.42064	7.88803	8.45775	8.50477	9.49397	8.30074	8.18855	8.23316	8.66127	8.00453	8.01667	8.50201	8.98456	8.01053	8.35944	7.68083	8.41364	7.90562	8.0437	7.88203	7.32842	8.7514	7.41591	8.0431	7.4214	7.79205	8.7916	8.24434	7.6815	6.95974	7.77754	8.36904	7.75021	9.13127	8.95834	7.87176	8.00356	7.16842	8.66319	8.7439	9.16238	8.21221	8.05164
LRRC8E	0.00354304	0.0108586	1	1	7.28417	-1.67094	7.28417	6.54351	5.95134	8.34794	7.85716	7.38102	7.03986	6.95935	6.8365	9.10332	7.67538	8.23586	7.45812	8.30718	7.53253	4.74703	6.06019	7.99638	7.67481	6.97547	6.63457	8.93031	7.84294	6.59237	6.05083	7.29251	9.31198	5.02649	6.8512	4.0264	6.94316	7.31723	6.0191	5.91271	7.45436	5.26143	6.35682	6.54183	7.25888	6.35097	5.60898	5.8028	6.59876	6.64056	6.7851	6.2907	6.70043	7.22446	6.37225	8.30288	6.96571	7.1621	6.26134	6.82886	8.23513	6.51119	6.89396	8.44801	6.03164	4.97413	8.34575	6.43856	6.32344	4.37824	6.18583	8.629	7.19811	6.67125	7.4743	6.30637	7.08875	6.3644	6.73724	5.3921	4.43394	6.90853	5.3036	7.00061	6.71305	5.74431
SMARCD3	0.00200425	0.0067169	1	1	6.77496	-1.67096	6.77496	6.03428	6.22689	7.1517	6.96183	6.9868	8.68608	7.94953	6.52852	6.39663	6.15297	6.57453	6.62208	7.17371	6.43877	7.10174	5.05749	6.21544	5.86998	6.20018	6.53398	6.35031	5.39309	7.10405	8.66421	8.59446	6.61296	7.63789	5.73804	6.25777	5.74739	5.79804	4.90912	6.21339	5.98178	4.95029	5.83767	5.68812	7.71106	5.51995	5.98379	5.89503	5.9736	4.81922	7.12654	5.09451	4.78648	8.12383	7.02244	6.46283	5.82694	5.76908	5.08559	4.50346	5.92889	6.61636	5.60739	8.04121	5.7021	6.11988	7.24062	7.03458	4.22896	5.5931	5.99923	4.25915	6.2609	4.83648	6.35947	6.37508	5.43405	5.76681	5.84329	5.29303	6.15234	7.92011	8.6602	6.83452	7.34432	5.20847
COA8	5.23345e-06	5.32197e-05	1	1	9.47244	-1.67107	9.47244	8.73166	8.53707	9.67826	9.23478	10.0268	10.0501	9.00059	9.08445	9.35062	10.2609	9.18012	9.09086	8.2579	9.55707	9.83709	9.6645	9.583	9.4543	8.82517	9.47871	9.33614	8.861	10.6143	10.4801	10.6419	9.49138	9.03163	9.14697	8.31609	8.28838	8.51392	9.11249	8.55832	9.52258	7.76723	8.47686	9.19879	8.33958	9.41755	10.1504	8.72679	8.47909	9.10911	9.39346	8.3669	7.31267	9.46984	8.30923	9.19335	8.84688	8.00302	8.12793	9.36605	8.91872	8.30148	8.0777	10.1625	8.55952	9.79595	8.81019	10.2453	8.41834	7.59391	9.07679	9.20514	9.52869	8.6845	8.08562	8.21076	7.98002	8.07092	8.57494	8.61327	9.50409	8.65272	8.49412	8.6194	8.25208	8.51161
GARIN1B			1	0	1.42203	-1.6712	1.42203	0.681148	0	6.97115	2.08867	0	0.0723163	0	0	4.91122	0.470595	3.18506	0	0.943519	2.52459	0	0	1.64431	0	0	0	1.84054	1.31889	2.45163	1.08172	3.3461	0	5.54463	0	0	3.82453	0	0	2.59645	0.87243	1.92552	2.52477	2.24769	0	2.3924	0	0	0	0.506425	0	1.91002	0	0	0.374459	0.27526	2.1493	0.414717	0	0	2.23219	0	0	0.740889	0.114237	0	0	0	0	0	0.0124023	2.46036	0.556614	0.733729	3.38477	0	0	0.798332	0	1.53451	0	0.156562	0	0	0	0
ZNF385D	0.0364751	0.0745632	1	1	3.23539	-1.67141	3.23539	2.49432	3.03232	4.80927	2.54024	4.16767	5.61217	3.83736	3.48923	3.21407	4.24305	4.33763	3.28036	5.03211	2.15538	0.474311	0.297099	3.97875	3.71344	2.87295	4.58066	2.71415	3.00371	4.63862	2.53171	0	2.04271	4.25981	2.49663	3.22488	1.68736	3.34567	3.05275	3.94894	3.14025	0	2.57224	2.04547	5.4656	0.39788	1.60154	3.99295	3.69451	0	2.48674	3.94926	1.6326	1.18376	4.43798	0	1.2526	1.62582	0.131755	0	1.01451	3.99926	3.64166	2.61331	3.8596	1.15397	4.84445	4.22506	4.19753	3.07338	0	3.58477	0	3.54634	2.27433	3.81691	2.40442	3.10105	4.59471	3.85537	2.25306	1.32731	2.64313	1.92119	2.73915	1.65514
CYTH3	8.83053e-07	1.2339e-05	1	1	7.27099	-1.67204	7.27099	6.52938	7.19529	7.27383	7.5469	7.29306	8.33461	8.14445	6.4738	6.13951	7.91784	7.62317	7.86997	7.22906	7.66411	6.03356	7.56117	7.21764	7.00582	7.40336	8.76612	6.86266	6.6938	6.83232	6.07059	6.40968	7.28005	7.42849	8.04577	6.72671	6.53324	6.74956	7.12861	6.19263	6.96557	6.02949	6.54261	6.5274	6.58416	6.49953	5.91255	7.00372	6.82223	5.71898	6.37868	7.1786	6.29414	5.41865	7.0264	6.28636	7.14557	6.04925	6.3344	6.77725	6.00019	6.1993	6.97384	6.29152	6.79235	7.18698	7.34147	6.0352	6.80083	7.26568	4.45954	6.96542	5.98391	6.80423	6.22159	6.4688	6.17364	6.4004	6.8633	6.66523	6.83238	6.7345	6.62514	6.40381	6.7624	6.92033
SLC12A8	0.0191064	0.0437135	1	1	7.18538	-1.67214	7.18538	6.44368	6.2904	7.75309	7.43649	8.54449	8.87312	8.80921	6.77541	7.62095	6.78729	7.25627	7.77042	8.27319	6.58134	5.88167	5.24099	5.08369	6.45544	6.36854	6.54849	6.52821	6.03025	8.12146	9.03756	8.01347	7.33733	7.33834	7.2481	6.88212	5.64008	4.36098	7.16107	6.94035	7.68712	4.05716	6.0465	4.75375	8.20232	5.56038	7.59244	5.25187	7.61034	6.62453	8.02054	6.69317	6.27288	2.23338	5.56001	8.00114	5.16301	6.46028	5.40878	6.99273	8.16018	4.97609	7.86432	6.77681	7.2496	7.14672	7.06392	6.93331	5.88678	6.37699	2.04546	7.0825	7.92249	6.74744	6.25048	5.86877	5.69688	7.1154	7.08431	7.67039	8.95723	8.62326	4.91473	5.70524	6.85807	6.47347
DSEL	0.0224581	0.0499579	1	1	2.94738	-1.67243	2.94738	2.20543	3.22034	3.65276	3.40134	3.54922	5.38411	3.17386	4.4856	2.19605	2.43384	3.37598	3.6942	4.11551	2.4614	0.303888	2.39266	2.18996	0.70407	1.84951	2.19051	2.78777	2.082	4.70525	0	3.35404	3.14295	4.70266	4.02987	2.07527	1.4691	2.6921	0.728634	4.35185	1.18711	3.74564	3.00144	5.00735	3.67223	0.31477	0.371508	3.28655	1.81039	0.872916	2.53809	2.34605	1.6717	1.58237	2.69265	1.14202	3.15041	1.77982	0	0.158226	4.04726	2.37496	3.43913	3.82073	1.83084	0.166521	2.17235	1.75404	1.61028	4.26844	0	3.45768	0	2.23278	1.95851	2.02767	2.43443	0.985129	2.95132	1.96653	0.525924	1.57156	3.80556	2.62713	5.37803	3.42209
TPM4	2.21381e-05	0.000167546	1	1	12.9519	-1.67285	12.9519	12.2096	12.6796	13.3636	12.6707	13.341	14.2079	12.6503	13.0074	12.6068	12.548	13.585	13.2207	13.2317	13.6425	11.1281	13.1656	12.6204	12.7954	13.1428	12.8435	12.5829	13.5473	13.3593	12.2102	13.2733	13.1839	12.4698	12.6244	11.6711	12.0922	11.8684	13.0828	11.6879	12.2693	11.3914	13.0048	11.1956	13.1161	11.8482	12.2019	11.8167	12.9145	12.5414	11.3854	12.905	12.653	9.9476	11.9894	13.5849	12.4145	12.0891	12.8125	12.7414	12.3463	11.9481	12.733	11.6025	12.8985	10.3928	11.8887	12.1882	13.4664	12.0309	10.7836	13.4006	11.9714	12.7654	12.1324	12.9691	11.8993	11.9423	12.9772	11.7303	11.9166	12.988	11.588	12.5605	12.1547	12.1901
ITGB4	0.0101937	0.0260647	1	1	12.2372	-1.67369	12.2372	11.4942	12.3698	11.625	12.1091	12.7615	10.7481	11.4178	12.6009	12.6831	12.6558	11.4653	13.0721	12.7392	13.3694	12.69	13.3432	12.7672	11.596	12.8736	13.3614	12.1978	12.743	12.6486	11.225	11.0171	12.0319	9.95039	12.3428	10.6596	11.3014	10.8759	12.695	11.3086	12.096	12.2184	11.0301	11.4197	10.8487	9.89454	13.5854	12.2948	11.2492	12.6164	12.632	12.6543	10.4543	12.5858	11.3095	12.2891	11.7694	12.202	12.2169	11.2602	11.717	10.4221	10.5659	11.7854	12.2969	4.72617	10.3755	12.7264	10.332	11.4965	13.1982	12.1189	12.3327	11.603	11.0398	11.8541	12.1838	11.1515	11.1336	10.1316	12.0259	12.8414	12.8546	11.6501	9.61058	10.5634
PSMC1	1.31564e-07	2.51958e-06	1	1	11.5508	-1.67442	11.5508	10.8071	11.0928	11.5663	11.7488	11.9396	11.4492	10.5558	11.2576	11.2856	12.3093	10.8403	10.6959	10.68	11.9439	11.1719	11.8177	11.8777	11.2568	11.1004	11.7771	12.4851	11.4665	12.7467	12.2489	12.0226	11.8111	10.9508	11.7729	10.5284	9.94329	10.207	11.3715	11.0871	10.714	9.84398	11.0527	11.3635	10.3026	10.7448	12.0939	10.9453	10.9623	11.0375	10.6893	10.6104	9.87338	11.5962	10.79	11.7141	10.8384	10.114	10.8154	10.6518	10.7498	10.5364	10.659	11.967	10.6691	11.3607	10.8961	11.002	10.4938	10.0461	11.2033	11.5492	11.1465	10.7911	10.0066	10.489	9.78262	11.2074	11.0218	11.0238	11.0316	10.6128	10.7198	11.1551	10.5785	10.5735
GLS	3.51199e-05	0.000242894	1	1	8.83717	-1.67458	8.83717	8.09338	9.18599	8.56277	9.24902	10.0122	9.96464	8.48314	8.73635	8.30331	8.3277	9.30844	9.66855	8.55177	9.32124	7.82195	8.04549	8.16926	8.2894	8.45785	9.93075	8.93134	7.98812	8.37742	8.6039	10.3005	9.18637	8.27782	8.54834	8.84655	8.736	9.70524	8.99952	8.29678	8.09147	9.07187	8.89975	8.30212	6.96463	7.8567	6.82946	8.36959	7.88085	7.28525	7.46569	8.25224	7.18508	7.50469	8.5068	8.56554	7.72648	9.09357	7.10514	7.86554	8.16287	8.42593	7.84731	6.60395	8.04944	8.09905	7.54019	6.99774	7.86463	8.2738	8.52727	8.761	7.36667	7.20758	8.27019	7.98336	9.03181	8.69222	8.35117	8.40808	7.92106	7.32526	9.16961	8.54007	9.13448	6.80087
FABP12			1	0	1.48142	-1.67468	1.48142	0.737534	0	1.99608	3.476	1.3984	1.43857	1.98246	0.51295	1.35105	0.0384845	0	0	4.62065	0.793052	0.402901	0	4.61919	3.42886	0	0	1.69583	2.78593	0.230511	3.44167	2.12714	3.65859	0	0	0	0	0	2.16283	0	6.45374	0	0	0	0	0	1.06594	0	3.60087	3.02456	0.655115	4.54786	0.552012	2.07021	0	1.28571	0.730054	0	0	0.368913	0	1.7587	0	0	0	0	0	1.16002	0.501963	0	0	3.84426	0	0.673154	0	0	0	0	0	0	1.04875	2.10957	0	0	0	0
STX3	8.53464e-09	2.63387e-07	1	1	8.16293	-1.67503	8.16293	7.41874	7.81802	8.34134	7.81114	7.72608	8.05018	8.19195	8.12154	8.22762	8.31154	8.55177	8.59988	7.79522	7.99902	6.83818	8.68601	8.51672	8.26002	8.74495	9.22511	8.78236	7.7795	8.29821	8.86278	7.77897	7.37707	8.02835	7.67554	7.8105	7.01658	7.8272	7.60608	7.07104	6.47605	7.08955	7.64089	6.4582	7.4763	6.79895	7.38906	7.2349	7.51212	7.55049	7.91298	7.36688	8.04885	7.25752	6.92467	7.95593	7.16689	7.99686	7.51659	8.6169	7.94238	7.33451	7.90808	7.24053	6.74467	7.6199	7.56145	7.99989	7.92143	7.11816	6.88615	8.40443	7.28911	7.17133	6.62214	7.61162	7.27853	6.967	7.23209	6.66518	7.59724	7.36831	7.45822	7.4905	7.9561	7.24504
STRN3	3.44845e-06	3.80971e-05	1	1	8.13929	-1.67618	8.13929	7.39411	7.64614	7.90232	8.79386	8.38633	7.24148	7.84713	8.39676	8.03164	8.87537	8.17851	7.20114	8.35841	8.20784	6.13185	7.40694	8.14383	8.33916	8.25485	8.98558	9.58659	8.11615	7.8134	9.41579	8.85907	9.15254	6.8515	7.63652	7.21504	7.22821	6.74421	8.10661	7.64831	7.72534	7.56896	7.84849	7.97964	7.49918	7.25921	7.00105	7.59955	7.59368	7.85374	6.9148	7.90944	7.69859	6.55827	7.64572	7.93586	7.60693	7.19784	6.27823	7.41528	7.16475	7.63839	7.79053	6.38737	7.77124	7.02447	7.56422	6.8519	7.81298	7.31662	6.18833	8.60442	7.72289	7.81632	7.21542	7.23704	7.45329	7.86481	7.93082	7.19176	6.61243	6.15859	7.42746	7.98101	7.45929	6.88116
OLFML2A	0.00485821	0.0140774	1	1	7.6145	-1.67621	7.6145	6.8693	6.71554	6.74856	9.58626	7.80044	8.19869	9.10473	7.38761	7.06976	6.73015	7.81205	9.41967	8.13463	8.55578	5.96548	6.58472	6.72201	7.01572	9.49847	8.47432	8.1596	7.54187	7.25226	6.84124	4.71219	7.5521	7.96612	8.04159	7.19942	6.15877	7.02009	7.11708	6.90769	8.62444	8.44732	5.32443	6.38991	5.01945	5.51015	7.1111	9.05603	7.93243	8.02524	5.84257	7.63748	7.92597	7.426	6.86322	9.01836	8.25864	6.98144	7.37614	4.85182	4.90038	7.26868	7.13453	6.5166	7.5731	5.68353	6.1817	6.96976	6.8445	7.32919	7.04624	8.02741	6.15987	6.3586	7.30576	6.71054	7.75055	6.88407	6.33862	6.12475	5.58382	6.58317	5.70455	5.13977	8.41742	5.77213
POMT2	1.41744e-06	1.83296e-05	1	1	7.61225	-1.6763	7.61225	6.86697	6.60179	7.99031	7.54968	7.56087	7.69441	7.40709	7.536	7.67059	8.54576	7.5374	7.54496	7.18118	7.03589	7.38758	7.45234	7.44109	7.39259	7.43257	8.32989	7.42436	7.15241	9.27105	7.99135	7.88538	7.21342	7.65688	7.6439	6.33918	5.77777	7.31775	7.95812	7.14501	7.54806	5.99686	7.2777	7.16773	6.0164	6.35989	8.12599	7.10566	7.06275	7.54295	7.25727	7.0277	6.90179	7.55553	7.06756	6.58173	6.91288	5.9467	6.26794	7.30652	7.38468	5.56085	6.57651	8.10133	7.04437	7.67798	6.59834	6.87428	5.81233	6.16588	6.92026	7.29166	7.7277	6.95794	7.35343	5.91852	5.95705	6.97655	6.15434	6.58619	7.56758	6.91189	7.17965	6.58725	6.68491	6.07674
DESI1	2.29116e-10	1.34015e-08	1	1	8.6101	-1.67651	8.6101	7.86464	8.17699	8.9484	8.27029	8.56415	8.42551	8.08762	8.41181	8.67859	7.95026	8.37078	8.68478	8.29595	8.69965	8.37929	9.32612	9.84074	8.69444	7.74206	7.84979	9.13047	8.76945	9.53468	8.72005	9.16867	9.53544	8.09331	8.12341	8.02286	7.68791	7.35184	8.63767	8.34534	8.1747	7.22667	7.52237	8.17917	7.70439	7.73091	8.62732	7.65733	8.01306	7.90922	8.49313	7.76	7.76172	8.07731	7.6704	8.0379	7.85504	7.60553	8.28851	7.68457	8.04844	7.50321	7.55072	8.24306	7.72444	7.92031	7.69927	7.54448	7.82918	7.96037	7.83518	8.23777	7.90892	7.74105	7.5555	7.7318	7.81018	8.20384	7.81003	8.35143	7.91074	8.06783	7.60512	8.01447	7.65969	6.60486
CORIN	0.045742	0.0898819	1	1	2.63193	-1.67687	2.63193	1.88616	1.69187	5.63968	1.68612	3.0258	5.95574	3.09496	0.683203	1.40945	3.46242	5.45753	5.19855	5.47972	2.11532	2.47593	2.33265	0.348122	2.14931	2.91243	1.21084	0.373557	0.987381	4.18752	0	0.719048	2.96717	4.33388	1.16383	3.97036	2.89936	4.01501	1.05822	0.209142	2.06761	1.29737	0	2.26438	4.2824	0.81502	3.03983	3.37504	1.24153	1.63384	2.72399	1.27854	1.8405	0.871452	3.79256	1.28102	1.01849	0.230404	0.582966	0.445075	4.62864	1.23798	5.35374	2.5579	2.15546	1.49884	2.30591	0.357978	1.83756	3.99214	0.898759	0.345614	0	1.47384	0.604262	1.74387	2.11895	0	0	1.8524	1.22006	3.31745	2.13266	0.818811	3.48899	4.01822
ADCY7	0.00240804	0.00783014	1	1	7.292	-1.67731	7.292	6.54585	8.3272	5.63124	8.37578	7.1922	7.92074	6.44237	7.87463	5.76356	5.67753	6.91601	7.91589	8.59647	7.65648	6.42187	7.33876	7.00191	7.86717	7.76804	7.92288	6.79347	8.43456	6.19347	6.67907	6.55786	7.66078	6.62346	9.33058	7.50278	6.86947	5.31315	7.8038	6.56398	7.51578	6.93524	7.7917	6.15271	8.54182	7.26016	4.69191	6.63288	7.33239	6.44475	5.60314	7.58607	7.04392	4.57617	7.79753	7.6251	5.00515	5.34765	5.4125	8.12113	5.49372	7.02195	7.10273	5.13786	7.63144	5.08932	6.96499	5.43239	6.86894	7.26601	4.45661	5.76225	5.31285	6.53068	6.55032	6.89663	6.58346	7.57185	6.75979	8.06244	6.30487	6.31444	6.84971	6.45643	5.85368	6.09212
ADAMTS7	0.017129	0.0399218	1	1	4.98892	-1.67736	4.98892	4.24274	4.48566	4.7217	3.96922	5.50365	7.31884	4.69528	3.54769	3.407	4.7094	6.90095	6.20517	7.05578	7.00673	3.8346	3.4722	4.96431	4.28333	4.50786	5.21036	2.54346	5.39223	5.63244	3.57971	2.77576	5.0183	6.92176	7.03756	7.41878	4.53793	4.4241	4.07636	5.66622	3.60946	3.62836	3.45884	4.01148	6.34638	3.65915	3.84515	4.85195	3.63678	3.65748	3.76402	4.68012	3.81728	4.5534	5.09722	5.32106	2.35174	3.95338	2.98494	4.08998	3.69971	3.17201	6.26826	4.69297	4.91019	6.22879	4.43227	3.82828	2.57472	5.11882	2.78038	2.58849	1.39054	2.62399	3.81305	3.37781	6.07758	5.85854	4.54684	4.51764	3.88746	5.36803	3.88667	2.46592	6.65558	4.1734
TENT4B	2.6258e-08	6.71626e-07	1	1	6.48134	-1.67743	6.48134	5.73509	7.00548	6.23597	6.82708	5.79043	6.19106	5.46343	7.21422	6.81414	5.74107	7.07668	6.60899	6.54095	6.91165	5.37737	5.87907	6.90793	6.54589	6.37827	6.76127	6.78712	6.35279	7.07477	6.16119	6.1888	7.09235	6.05954	7.00863	6.64191	6.27062	5.37412	6.53234	5.39601	5.5586	5.3161	5.88582	5.51237	6.26997	5.61048	5.05421	5.81255	6.20011	5.27486	5.00094	6.00875	5.86945	4.91736	5.54937	5.0291	6.05616	5.85999	4.98879	5.96298	5.12292	6.1257	5.93702	5.73897	5.67213	6.71567	6.45471	5.53342	6.13873	5.69592	4.70735	6.52289	5.60821	5.65644	5.14493	5.6245	5.92201	5.58402	6.43595	5.5989	5.96516	5.11674	5.52245	5.40321	6.04656	6.54189
RNF39	0.0333736	0.069353	1	1	6.34282	-1.67846	6.34282	5.59569	6.47574	6.09244	5.77458	3.87406	3.90093	7.50448	6.59417	7.60758	7.45647	5.24504	8.47713	7.84214	5.36201	6.71178	7.24321	7.59848	7.32101	7.88956	4.78523	7.28599	6.58746	5.11895	6.21445	5.97816	8.03405	3.32436	4.95674	4.47663	2.98555	5.11273	6.11724	5.49182	5.42512	4.63515	3.48407	2.63898	6.56923	3.39954	3.82621	4.71717	5.71152	6.94334	6.84525	4.96479	9.04834	5.99324	4.68133	5.965	5.5021	5.16526	6.591	6.89012	6.83953	6.74889	7.74274	4.35239	4.98898	5.18332	7.42484	7.36105	6.99042	4.80999	2.65271	4.34333	6.675	7.72907	5.0745	6.33972	6.92964	7.03001	7.6197	4.88603	5.74652	2.68781	4.3002	5.7749	7.12995	4.83807
VKORC1	3.19699e-06	3.58705e-05	1	1	10.6026	-1.67902	10.6026	9.85499	10.5827	10.5648	9.92297	10.7437	12.488	10.4211	10.1691	10.0667	11.549	10.4185	11.3032	10.5658	11.3229	10.4999	11.9934	10.2327	10.1016	10.316	10.1255	9.3159	10.4839	11.3677	9.13056	11.1733	10.66	10.4146	10.3368	9.67233	9.73444	10.5401	9.09894	10.4164	9.87349	9.12738	9.53846	8.84848	9.90242	10.345	9.84726	9.81046	9.51671	10.2303	10.1423	9.91922	9.17866	10.7169	9.56369	10.2798	9.6279	10.1419	9.32792	9.74271	9.70369	9.50894	9.69588	11.7116	10.3221	10.7365	9.84906	10.3515	9.42515	9.18138	10.6448	9.14383	10.0172	9.51664	9.52778	9.26549	9.55214	9.42264	9.58054	9.83868	10.5576	10.9376	9.82674	9.79937	9.02922	10.3151
HJV			1	0	1.65752	-1.67905	1.65752	0.909878	0	0	2.84649	5.43106	0.289459	8.05394	0	5.77842	4.27933	2.73956	0	1.31537	0	0	0	5.46356	0	0	5.81917	0	0	0	0	0	0	0	2.73664	0	0	0	0	0	3.45539	0	0	0	7.3576	0	0	1.52158	0	0	0	0	0	0	6.79841	1.10708	0	0	0	0	0	0	0	0	0	0	7.79603	1.56169	0	0	0.35418	0	0	0	0	5.67937	0	0	5.53349	1.98588	1.78147	0	1.47159	0	0	0
ATP8B3	0.0093541	0.0242559	1	1	4.5623	-1.67933	4.5623	3.81441	3.06391	4.09794	4.03275	5.04788	4.93112	5.99232	7.55155	4.55648	5.8001	4.91198	3.67849	5.19095	5.52983	4.05537	3.63025	4.25117	2.46942	3.86277	5.44158	4.2239	3.05851	5.16851	5.11356	5.72789	3.53117	3.86255	4.40003	2.2754	4.26678	3.07202	4.77389	4.82171	4.94581	3.12441	4.2245	3.04279	6.75826	3.32458	5.45848	3.70142	4.98116	5.63724	5.16227	5.093	4.00351	1.74364	3.62864	7.09947	3.75189	2.14384	3.05385	3.8139	4.13536	3.65707	2.68063	3.66359	3.75	0.135807	3.42634	2.91338	2.81428	2.58797	3.55113	4.70585	3.94933	3.5821	5.36635	3.48243	4.02399	4.33394	3.72557	3.62477	4.13721	4.73982	3.19245	3.4756	3.41805	1.5596
CSGALNACT2	1.43651e-05	0.000119374	1	1	7.46419	-1.67941	7.46419	6.71623	7.74742	8.48385	7.05933	7.9194	8.5368	8.49939	7.6956	6.57555	7.85267	7.70597	7.6953	7.30705	8.42667	5.99769	7.68096	6.86065	6.03787	7.69953	7.86295	6.78316	6.70582	6.88579	7.22555	7.43757	7.75682	7.74026	7.35347	7.68455	7.12146	7.1044	7.41678	6.88262	6.31069	7.59516	7.74585	7.803	7.19586	6.89986	6.26326	7.30331	6.58253	6.29783	6.78295	6.81513	5.68151	6.95142	7.30149	7.00224	5.68126	6.67332	6.06832	6.7944	6.50972	7.28051	6.72423	6.19193	6.86691	4.82393	6.36161	5.31843	6.29583	6.99473	5.92119	5.61991	5.66437	6.19723	7.16694	6.66261	6.80946	7.14933	6.91307	6.97841	6.56542	6.56268	6.97453	7.77459	8.07843	6.16269
COL4A2	0.00727541	0.0197009	1	1	10.3471	-1.67979	10.3471	9.59877	10.8211	10.0182	11.2789	11.3721	12.1582	9.27722	9.36275	9.36035	11.4631	10.7367	10.4022	11.0445	10.49	7.89117	9.75539	10.0253	9.04745	10.6166	12.4458	9.62871	10.2853	10.6624	9.33288	7.4923	10.56	12.1675	11.6742	10.5959	10.052	9.51498	10.4626	11.1242	8.85239	10.5104	9.23265	10.6527	10.33	8.72849	9.067	11.457	9.45376	8.67867	8.98722	9.95227	9.27268	8.65905	9.82707	9.95607	8.05418	9.4361	8.80521	7.51594	9.55359	8.89175	10.4261	10.0807	10.8472	9.35616	9.68433	8.79742	7.80517	10.687	10.3078	7.8155	7.2	8.50879	9.59209	8.86545	11.0193	10.1442	9.19464	9.74506	7.80864	10.7257	12.9061	9.81595	10.85	9.73011
P2RX6	0.0397575	0.0800294	1	1	2.55296	-1.67984	2.55296	1.80464	0.638356	1.23739	3.20128	3.94358	2.52525	6.09256	1.92706	3.5331	3.05621	1.88185	0	0.411027	2.70935	2.17568	4.10168	4.70739	2.76799	2.85959	3.68671	0	1.46762	4.63001	2.25743	2.90549	3.03753	1.74846	1.42732	0	2.76991	0.934908	2.05508	3.39658	0.336012	1.95373	1.32061	3.17117	3.90237	3.38684	1.99248	0	0.320972	0.595138	2.3787	0	0.351168	3.0866	3.92328	2.57222	1.71834	2.36022	1.61779	0	0	1.89158	0	0.763925	0	0	3.98748	2.59049	0	0.0860061	3.22781	1.48077	4.19478	0	2.13253	3.69596	5.32845	0.61307	2.87996	3.27425	0.0314701	3.10732	4.31227	3.12189	0.6053	0.567199
CCDC71L	0.000186513	0.000953476	1	1	7.87227	-1.6801	7.87227	7.12372	8.60579	7.54938	5.51121	7.82333	8.92595	7.01585	8.26035	5.92494	7.08289	7.92435	6.65	8.47056	8.98054	7.98903	8.16534	9.03125	8.29525	8.05408	8.78834	6.43603	8.94606	8.21081	7.78486	7.77498	7.82079	8.27125	8.25806	6.89363	6.78079	7.43168	7.80194	8.05176	7.23151	7.4153	8.2506	7.64927	7.65739	7.00506	7.59746	6.82958	7.33196	7.20671	7.30811	7.26545	7.34084	6.65864	7.5605	8.17644	6.89831	5.47501	7.84238	7.03717	5.8801	7.20501	7.08665	7.73459	7.42434	4.27119	6.32814	7.72061	7.4927	7.84577	7.05267	5.65177	6.40558	7.32277	6.87495	7.26232	5.93761	7.1858	6.93669	7.54864	6.92179	7.62839	7.29151	6.59691	6.82682	8.17914
JHY	0.0172926	0.0402161	1	1	4.2777	-1.68015	4.2777	3.52911	4.75953	5.22745	2.51419	3.36822	5.79007	2.90025	4.39048	2.12821	3.00571	2.65773	1.7981	5.6992	5.58385	3.86819	6.11712	5.79296	5.33082	5.95602	3.39135	1.52752	5.46683	5.34076	4.80589	5.23589	4.26044	2.61482	5.96624	4.01904	3.33985	2.22585	5.09809	4.68966	2.86859	3.188	4.2659	3.00114	4.93263	3.70102	3.51101	3.26556	2.93019	1.68003	4.57588	4.07607	4.11014	2.87577	3.88505	4.79445	3.30971	5.46496	2.23542	0	4.05059	4.49766	3.37589	4.04721	4.00296	5.77001	3.75974	1.91379	4.04297	4.6189	2.16204	2.47202	0	2.89132	2.93913	3.49909	4.86581	2.82066	3.48157	3.98259	4.10841	3.40299	4.51082	3.08011	5.46409	2.18034
PINK1	6.8955e-07	1.00589e-05	1	1	9.59029	-1.68035	9.59029	8.84153	9.35266	8.78796	8.92973	9.40288	10.443	10.8533	9.18002	9.63594	10.496	8.91407	9.4987	9.70547	9.53518	9.02489	10.3589	9.63507	9.81295	9.68784	9.93901	9.09851	9.49876	10.4724	8.85588	9.1204	9.7728	8.3486	10.577	9.05597	8.03293	8.65999	8.4812	9.75673	8.78519	8.71577	8.51113	9.22877	9.27532	8.74601	9.09985	9.6201	8.60626	9.28614	8.72781	8.68024	8.83312	10.0216	9.06334	9.41435	8.18739	8.57896	8.90675	9.11551	7.9325	8.8765	7.85401	9.35084	8.69433	9.74531	9.15778	9.60449	8.87141	8.56454	9.93601	8.6245	7.7274	8.19559	8.55813	9.38927	9.00302	7.97452	8.64397	8.08166	9.26697	9.46587	8.33971	8.23095	9.03605	8.40206
BCAR1	2.68665e-05	0.000194924	1	1	9.35896	-1.68116	9.35896	8.60951	9.16632	8.52072	10.1677	9.51213	9.77932	8.68305	9.1179	9.42189	9.57691	9.7152	9.59803	9.25087	10.3091	8.80847	9.63739	9.63721	8.9709	10.1339	9.44176	9.0388	9.69964	9.98389	8.33931	8.4552	8.7766	9.06379	9.88605	8.35481	8.11654	8.80706	8.62784	8.1594	7.40484	8.17858	7.35958	7.98488	9.65566	8.01082	8.50682	8.27745	8.8425	9.00357	8.67515	8.98033	9.33125	8.28818	7.94349	9.66671	8.33908	9.10736	8.92363	9.86581	10.2567	7.3982	9.23241	8.79308	8.63323	7.70921	8.77492	9.91124	8.56621	8.70244	7.80509	9.52355	9.59352	9.67208	7.8148	8.75885	9.09102	7.67632	9.27761	8.42087	9.05649	9.58105	6.90239	7.2665	7.61312	8.64261
PRELID3A	0.0079632	0.0212169	1	1	5.4523	-1.68167	5.4523	4.7024	4.00648	5.10032	5.00651	6.03174	6.69736	5.42925	5.43947	5.45494	5.93007	5.92627	5.07732	4.39247	5.91933	4.11176	5.32671	4.69823	5.31348	6.00677	5.68327	5.1552	4.56802	5.87049	4.87866	6.36724	6.6087	6.35594	5.856	5.63612	6.30809	5.50291	5.18993	5.3339	3.91793	3.74258	4.26105	5.18041	4.79507	3.14587	5.59268	4.61155	4.3546	3.72463	5.59862	2.4484	3.24781	2.70793	4.86054	5.67649	4.19549	5.26653	2.93326	5.22058	6.36016	4.2171	1.99962	5.6471	2.93456	8.29172	5.37552	3.30992	4.60782	4.86776	5.49953	5.83371	5.18005	2.76128	6.52171	5.24055	4.86497	6.81719	3.61139	4.72713	3.91813	5.30759	6.16281	4.95501	5.91724	1.43993
SYNPO	0.00389168	0.0117388	1	1	9.10096	-1.68167	9.10096	8.35106	9.51616	8.03965	8.75586	9.59307	9.45858	11.0105	10.3252	8.95746	9.80244	7.25369	8.17706	10.0626	9.9614	7.38765	9.64195	9.54585	9.96389	9.67817	9.46437	7.80219	9.61365	9.37853	8.26315	7.1315	8.08967	8.72226	10.1294	8.81754	8.94298	8.39616	7.70636	8.86625	9.5121	9.40395	9.18425	8.23472	9.82314	7.70241	9.28316	9.3452	8.10124	8.37361	7.60259	10.0214	8.62691	8.74948	9.69136	10.2652	7.23649	7.71233	9.4815	9.9841	7.17544	7.57683	6.97732	6.57865	9.44478	5.74877	9.39195	6.79627	7.39613	9.59265	9.48338	7.35824	8.12469	7.40317	7.71991	8.84943	8.63396	8.74924	8.0696	7.94832	6.19859	9.36894	7.72334	7.81842	8.08489	6.62682
SGCE	0.0352707	0.0725362	1	1	6.57435	-1.68181	6.57435	5.82433	7.93995	8.04953	7.941	7.96033	9.90821	6.12763	5.05358	5.5132	5.43596	7.43716	9.10135	6.6569	5.25281	5.39661	6.33806	6.71865	4.19734	5.41448	9.21205	4.51436	5.30476	6.77873	4.33978	7.35572	5.63284	7.60469	6.32176	7.66118	5.76195	5.67136	4.10212	7.42971	5.03588	7.11662	6.14876	5.55199	7.87324	5.07372	4.0298	5.52024	6.52158	4.76546	5.21251	5.90606	5.41512	4.83536	5.6381	8.64731	3.65652	4.46671	7.3412	2.23537	7.64471	7.40761	6.69049	5.1114	5.90792	8.55203	6.8744	6.22269	5.41296	6.55843	2.582	5.80133	7.28343	3.82627	5.24022	5.20633	5.67766	4.73087	6.36643	5.35672	4.80776	6.87916	6.31168	3.7235	8.45016	6.79692
ANO6	4.88032e-05	0.000317042	1	1	8.18891	-1.6828	8.18891	7.43804	8.70069	7.96002	7.64744	8.46273	8.88764	8.39113	8.93359	7.03023	8.53905	7.53314	9.01981	8.73618	9.69828	5.8731	8.58314	7.6999	8.6006	8.54267	9.70157	7.56311	8.27196	7.99807	7.7471	7.82156	7.04414	8.14015	7.97348	8.05821	8.16809	7.93525	7.57299	6.43675	7.31487	7.59353	7.74999	8.47764	7.76005	7.55631	7.39635	8.38452	7.75641	6.98915	6.52054	8.22852	7.22393	6.78177	8.40921	8.58998	7.677	7.14874	5.85783	8.2761	6.73819	7.15401	8.17817	5.9313	7.88352	6.76284	7.77506	6.23409	7.36168	7.76036	6.72305	7.49046	6.95558	6.75817	8.36954	7.41775	8.17358	8.16895	7.59499	7.30542	6.13381	7.07909	7.57056	6.87772	7.46769	7.61075
ZHX3	1.55666e-06	1.97907e-05	1	1	6.54113	-1.68384	6.54113	5.78938	6.82769	5.89586	6.96409	5.76951	7.86747	7.18436	6.28716	6.55842	6.7253	6.93808	6.63169	6.52542	7.2561	5.26985	6.68419	6.57014	5.99225	7.54367	6.37126	5.56449	6.87164	7.13613	6.18905	5.25214	7.05766	5.29922	7.37762	5.95333	5.10284	5.28931	6.26427	5.72813	6.04907	5.7026	6.30336	5.5517	6.12499	5.98688	4.35664	5.3009	6.39887	5.73654	5.5641	6.61361	6.37996	4.77463	5.68079	5.72694	6.3195	5.53464	5.26177	6.04871	6.63147	5.82939	6.15788	7.25753	6.19241	6.01749	6.11915	5.77283	5.80749	5.97932	4.5614	6.27263	5.43361	6.2895	5.04758	5.42606	5.80382	5.37375	6.13482	5.95115	5.56732	5.84732	5.05432	5.11763	5.46199	6.39622
ARHGDIG			1	0	1.58377	-1.684	1.58377	0.831873	0	0	6.70968	1.35159	2.80147	1.83705	0	3.98288	0	1.72227	2.04551	0.486362	0	2.31715	0	1.02987	0	0	0	4.10806	0	2.84613	2.32702	3.23222	2.83976	0.559047	2.56559	0	0	0	0	5.32261	1.75252	0	0	0	1.37138	0.727195	0	0	1.56096	0	0.0430452	0	0.0450213	0.156726	1.32434	1.77653	0	0	0.313923	0.811314	0	1.67625	0	0	0	8.12788	0	2.84871	0.440547	2.23255	0	1.44018	1.3164	0	0.357686	2.92302	0	0.89911	2.43647	0.303873	0	2.02178	0.195481	0	0	0
AGTRAP	7.33444e-05	0.000442206	1	1	10.7195	-1.68427	10.7195	9.96737	10.6886	10.1315	9.84921	10.9783	10.2147	11.4163	11.1241	9.58143	12.0491	9.59998	10.9276	11.3072	10.9404	10.7386	11.682	11.2343	10.815	11.2275	10.5602	9.47839	10.9464	11.5059	9.3073	11.5165	10.5837	10.4313	10.5906	10.3856	9.52674	9.21044	10.4066	10.0759	10.9537	9.85082	9.41039	8.12871	10.0025	9.77968	10.8559	10.3028	10.6198	11.2887	10.5323	10.3478	9.77356	11.1153	9.64883	11.1148	8.95598	9.98729	10.7362	10.568	9.24989	9.63894	9.09165	9.81286	10.1578	11.1525	8.77245	9.95952	9.97519	8.94471	10.5178	10.3764	9.90802	10.0483	9.10332	9.96859	10.0021	9.03137	10.2738	9.2955	10.8338	11.7331	9.74254	9.14903	9.82197	8.19624
PLAUR	0.000432775	0.00191525	1	1	9.92634	-1.68778	9.92634	9.17122	10.4726	10.4683	7.52792	10.1933	12.258	8.8216	10.5371	7.51551	9.05263	10.499	10.5373	10.28	10.6095	8.95583	10.2531	11.1333	8.48306	9.71319	10.6513	10.14	10.1106	9.99791	9.04006	10.5467	10.2066	9.69951	10.3074	8.24001	8.87923	9.68335	10.0105	9.92597	8.63121	8.62306	10.4354	8.38283	10.0609	8.89944	10.8853	8.84387	9.50306	9.09409	8.87616	8.92462	8.60167	8.27536	9.15935	10.4849	8.94504	8.56589	9.36747	10.0532	8.03058	7.86596	9.87486	9.70178	9.52225	7.68552	8.63063	7.95174	8.96698	8.53575	8.7581	9.81606	9.04808	9.05026	9.01477	9.70277	8.63362	9.05775	9.39128	8.80205	9.38133	11.0688	9.59557	9.90392	9.82779	8.56211
ZNF439	0.00623378	0.0173249	1	1	3.91545	-1.68789	3.91545	3.16024	2.83933	5.83119	6.03705	3.76238	4.00132	5.77811	2.87269	3.22479	3.39374	5.8487	2.76696	3.6535	3.6768	5.58888	2.39286	2.75193	2.38708	2.27146	3.92691	4.85807	2.8299	2.07396	6.42789	3.41879	4.40947	4.83382	3.85969	4.31252	3.61434	3.12279	2.82282	3.5817	3.7062	2.31322	4.80905	3.58973	2.3289	3.57668	3.40206	3.67767	4.16022	1.81342	2.91605	4.20123	2.00543	2.09239	3.51454	2.55233	2.99107	1.38776	1.75397	0.744563	3.08614	5.0331	3.38259	3.24148	3.00863	1.12019	4.0197	3.20629	4.11513	3.89245	2.00313	2.82942	0.409009	3.0542	3.26638	3.75617	2.90585	3.19546	4.70649	3.8447	3.67826	4.28986	4.75004	3.91743	2.94096	2.52831
RASA3	0.00105816	0.00396345	1	1	6.67892	-1.68889	6.67892	5.92285	6.82287	7.0063	7.50438	7.17734	8.08062	6.84103	4.87441	5.72686	7.22558	6.76352	7.71495	7.08841	6.36645	7.28664	4.99562	5.76212	8.00272	6.54789	7.39829	7.31981	5.74421	6.36279	5.91942	5.93725	5.63597	6.87569	7.34981	7.14881	7.22794	7.55798	5.48682	6.0417	6.21537	5.51618	7.11165	6.77394	6.16341	6.79461	4.78679	7.11081	6.33172	4.89675	6.21407	6.37045	4.68411	6.83017	6.78408	6.73218	4.56886	5.60653	4.04385	3.7356	5.03469	6.77036	5.84413	5.48709	7.00844	3.80806	6.07499	4.56974	5.53469	6.5722	6.31691	4.86405	4.34975	5.40991	6.57467	5.43083	6.70271	5.83749	5.99574	6.59721	6.01678	7.42769	6.70222	5.60032	5.78373	5.01651
MGAM			1	0	0.966723	-1.69059	0.966723	0.209197	0.265535	1.98797	0	0	6.59066	2.03198	0	0	0	1.99203	0	1.30803	4.13262	0	0.498368	2.09731	0	0.758871	0.177574	0.0353799	0	0.421749	0.208319	0.547111	0.996627	1.22108	0.830304	0	0	0	0.258821	2.35616	0	0	0.125611	0.665402	0	0	0	0	0	0	0	0	0.905769	0	0	0	0	0	0	0	0	0	1.76623	0.962313	0	0	0.319732	0	0	0	0	0	0	0	0	0	0.114902	1.06628	0	0.0805788	0.352403	0	1.48897	0	0.205893	0
KRTAP19-1			1	0	1.51194	-1.6906	1.51194	0.754402	0	9.61387	0	0	1.09804	0	0	0	0	2.37046	0	0	0	0	1.81846	2.21298	0	0	0	0	0	3.79913	3.5002	4.38794	7.70764	4.31369	0	0	0	0	0	3.61278	0	0	0	0	5.03698	0	0	0	2.25052	0	6.1171	2.08253	0	0	0	0	1.7294	0	0	0	2.15091	0.430482	0	5.34326	0	0	3.47082	0	0	0	0	2.35805	0.309154	0	0	0.0908405	0	2.29833	0	0	0	0	0	0	1.19332	0
C12orf75	0.00998475	0.0256249	1	1	10.1892	-1.69169	10.1892	9.43068	12.1653	9.73237	11.0271	10.5171	10.9696	7.35396	12.7359	10.9135	9.11516	9.43079	11.0229	10.7629	11.4374	10.7916	8.77637	10.003	10.5174	8.98489	10.6883	10.1175	10.9427	10.0784	9.94616	9.79673	9.55058	9.75282	7.97688	9.17815	10.2584	9.1218	10.7202	9.43144	9.59905	9.4692	9.49261	7.13076	9.53467	10.5777	10.7491	9.96694	8.35253	10.4967	8.9099	10.3644	7.59465	8.06331	9.31036	11.3853	8.00126	9.34486	10.9369	11.8681	10.6997	8.4183	7.14564	11.0041	10.1495	8.65826	9.07841	6.60193	8.55841	9.25849	8.77574	10.0352	11.0023	9.9162	9.91384	10.3057	8.1954	7.58834	10.4676	8.69122	10.4328	10.6506	9.1567	9.79724	9.80688	6.79799
IL6R	0.00361844	0.011056	1	1	6.84372	-1.69242	6.84372	6.08463	7.22556	6.07493	6.78987	6.81284	4.1677	6.18283	7.78367	7.00597	8.37201	6.8516	7.71632	6.41268	7.29385	6.71344	6.44371	6.62854	6.67913	7.12784	6.86711	7.63944	6.61702	7.00178	8.58168	5.57873	7.11165	4.79443	8.30608	7.66194	6.26043	6.27331	6.2443	6.83504	5.80746	6.91352	7.26476	5.58713	4.78605	6.51818	6.52827	6.99444	7.11013	5.75292	6.90141	7.6713	5.76449	4.97222	6.81939	6.94053	5.84386	6.52988	4.13737	4.07967	4.70231	7.12895	6.0085	4.33746	7.23987	1.9063	5.74574	5.40477	6.57108	6.73604	5.84165	7.58141	4.7334	6.26979	6.15198	5.74593	6.88657	7.17846	6.43024	6.42408	5.99895	5.85008	6.94015	6.83689	4.70084	4.7667
DYNC1H1	2.14626e-06	2.58494e-05	1	1	11.6322	-1.69288	11.6322	10.8728	10.7126	12.1319	11.62	12.5279	12.002	10.1067	11.2409	11.3244	12.859	11.4663	11.3561	11.2213	11.7098	11.4751	12.5181	11.0711	11.6569	11.3874	12.3964	11.5167	11.2111	12.443	12.3808	11.2501	11.4534	11.0499	11.982	10.9827	9.58819	9.36719	11.773	10.7755	11.8339	10.044	10.423	11.9752	10.5768	11.1364	11.5876	10.2184	11.0047	11.3318	11.1956	10.7362	9.88947	11.4897	10.9312	11.5754	11.1308	10.2387	10.6206	11.2988	11.4772	10.8896	10.3701	11.9892	10.6314	10.9738	11.2068	11.1645	9.62703	10.4873	11.1192	11.0328	11.5204	11.1276	10.5379	10.8036	10.4305	9.69285	11.0615	10.722	11.4647	11.0355	11.1711	11.1419	10.0541	11.0533
INHBE			1	0	1.91801	-1.69345	1.91801	1.15805	0	3.10691	1.76623	2.5237	5.0883	3.25783	1.32679	3.11135	0.0721555	3.87032	3.88223	0.398481	2.12456	1.02894	0.110502	1.75695	0	0	1.98237	1.68974	0	1.7607	4.90213	0.771616	1.51514	4.84166	0.897753	3.20473	0.777565	0.970789	2.13743	2.46779	0.128907	0.0741983	0	0	3.91493	0	1.73471	0	0.821328	0.936994	1.06702	0.781707	0	0	3.3626	4.40732	0	1.29527	2.28545	0.868753	1.81213	0	0.252326	3.27886	0	3.45383	1.39914	0.63555	0	2.71937	0.327369	0	0	0	0	2.03023	1.11551	0.889744	1.79316	0.530317	0.411657	1.12353	2.55192	0.49738	3.00096	0
MMRN2	0.000167659	0.000875179	1	1	7.33203	-1.6935	7.33203	6.57202	7.82025	7.26639	7.1544	7.25731	7.00734	7.30548	7.03368	8.35278	7.6307	7.4196	7.74961	7.99476	7.24484	6.509	7.11988	8.4452	5.77692	6.13314	7.0606	7.78958	7.49222	7.69014	6.90955	6.65502	7.46672	7.72595	7.95371	7.84695	7.07238	6.39879	6.08423	6.82815	6.23092	8.01154	6.2831	7.11696	7.03976	6.21224	5.79508	6.82003	7.02428	5.82851	6.90879	6.28946	6.31758	6.4253	7.40062	6.68584	4.23751	7.6486	6.97282	5.81634	5.97137	7.53065	6.81314	5.66284	7.48597	5.94037	7.26673	6.92387	6.55374	6.53468	6.89128	6.53328	4.30952	5.86442	6.73933	6.21323	8.46271	7.4686	7.53303	6.84985	7.04529	6.94578	5.82232	3.66347	6.72477	6.12684
PRXL2A	5.98477e-05	0.00037367	1	1	10.6872	-1.69404	10.6872	9.92677	9.40691	10.8335	11.5434	10.2688	7.46846	10.3169	11.1629	10.9676	11.1502	10.8631	10.9633	10.6543	10.4985	10.99	12.0646	10.8394	11.2849	10.4172	9.39316	11.9604	11.1363	11.7795	11.2997	11.5306	9.80583	9.74174	10.2142	9.72495	9.95437	9.60319	9.23711	9.33784	9.8887	10.5801	9.60634	10.0749	8.65387	10.6028	10.3829	9.9118	9.36076	10.4123	10.0357	10.2556	9.87238	11.2024	8.96394	10.6889	9.64611	9.79877	10.1933	10.499	9.14293	9.50941	9.37595	10.6788	11.1224	9.61558	8.66537	10.6861	9.86141	8.56185	10.7544	9.75832	10.1575	10.0253	10.3977	9.70033	10.3344	10.1927	10.5379	9.5396	10.7322	9.72644	8.98826	9.43865	10.3029	9.97082
TSKU	0.000126561	0.000695786	1	1	9.7762	-1.69493	9.7762	9.01498	8.90587	10.4228	9.76956	10.577	9.93986	9.86943	9.50228	10.1699	8.72728	10.304	10.542	10.0382	9.20153	9.32883	8.99026	9.61911	9.62465	10.1746	10.0802	9.00509	9.21249	10.4184	12.3329	9.83892	8.64333	9.03653	9.68246	8.2131	9.41117	9.36846	9.79615	8.30494	8.72535	8.3979	8.79755	8.06934	9.24917	9.97477	9.82872	9.35878	8.77815	11.9847	9.19509	9.29977	9.07994	7.84811	9.01343	10.6964	8.05425	9.2049	8.7126	9.57402	11.1276	8.5184	9.64231	8.58982	9.24207	9.33335	8.39943	9.39799	8.27153	9.02753	8.08853	8.98436	8.68039	9.1322	8.18802	8.53952	9.63696	8.68931	8.66927	7.53359	9.32924	8.67764	8.73557	9.56638	8.2198	8.60628
DEFB126			1	0	1.35567	-1.69628	1.35567	0.593296	0	5.61822	0	0	0	0.30537	0	0	3.42465	0	1.81672	0	3.75666	1.85641	2.93337	0	0.727123	2.47959	0	3.1706	0	3.58858	2.16665	2.01446	2.7447	0	0	0	0	0	0	4.00851	0	0	0	0.887476	1.86593	0	0	0	3.96097	2.60806	0	0.469663	0	0	0	0	0	0	0	0	0	0	2.83211	0	0	0	0	2.18912	0	0	0	0.743465	0	2.1897	0	0	0	0	2.13239	1.23885	0	0	0	0	0	5.13184
SPRYD7	8.37453e-07	1.17672e-05	1	1	6.76116	-1.69675	6.76116	5.99839	5.89495	6.87659	7.56192	7.90765	6.83113	6.44356	6.46454	7.73612	6.13518	7.33229	6.25019	6.21172	6.73264	5.86991	6.63393	7.36552	7.12553	6.98469	4.8274	6.55442	7.34668	6.53528	7.23699	8.29851	7.21056	6.43794	5.74547	5.71074	5.53231	5.31532	7.10996	6.57624	6.02453	5.43483	5.80201	6.6288	6.20794	5.78775	5.98636	5.35669	5.68572	5.81116	6.46993	5.97009	6.26668	5.90203	5.57855	6.55921	5.64381	5.98208	6.83036	6.48256	5.23997	6.78645	5.60346	5.8951	5.48232	7.55795	5.67538	6.40262	5.92447	6.20066	6.6778	6.38011	5.47783	5.70389	5.57712	5.66848	6.07431	6.3948	6.21469	5.61492	5.98868	5.45009	6.03862	5.31577	6.24483	5.67173
ZDHHC9	6.94733e-06	6.66935e-05	1	1	8.34293	-1.69746	8.34293	7.57955	8.81372	8.31431	7.61942	8.30522	9.30769	8.57084	8.36482	7.89005	7.95083	8.2314	8.80297	8.39701	9.15258	6.26284	8.28496	8.29512	9.05912	8.70121	8.1625	7.577	8.42534	8.49479	8.63688	7.98883	8.83217	8.38584	8.4316	7.51749	7.31866	7.62123	8.4793	6.80625	7.36223	6.60997	7.92521	8.10512	8.60513	7.19388	6.94075	6.87505	7.94925	7.57061	8.07173	7.82812	7.87322	5.41772	7.46185	8.01398	7.31721	6.96602	8.27795	7.92065	8.33786	7.03246	7.95166	7.91411	8.18881	8.12772	8.19536	7.87505	8.26051	7.51767	5.65669	8.09674	8.01234	7.91254	6.5152	7.3326	7.02516	8.15464	7.75803	8.17825	6.55099	7.02718	6.59955	7.84188	7.6898	8.77586
DNAJA2	7.08436e-10	3.33053e-08	1	1	9.66193	-1.69802	9.66193	8.89808	9.54621	9.71233	10.2119	9.45183	8.96424	9.55086	9.22088	9.72539	8.80106	10.0368	9.55252	9.34615	9.58962	8.94745	9.73555	9.58453	9.80727	9.60183	9.36461	10.5274	9.76447	10.687	9.72321	10.5104	9.92327	9.33489	9.65047	9.04839	9.06915	9.46937	9.36681	8.65965	8.84333	8.22916	9.05369	8.72771	9.79133	8.51214	8.39355	8.21173	8.9478	8.90625	8.33676	8.90437	9.12275	8.10002	8.52946	8.73601	9.15306	8.88558	9.36609	8.97283	9.15861	9.218	9.22012	8.43745	8.63871	8.79727	9.40212	9.22994	9.51657	8.53205	7.93302	9.65483	9.51993	9.10006	8.21751	9.14819	9.17342	8.46112	9.41206	8.69524	9.05259	8.57937	8.39481	8.35474	8.77145	9.84584
MAGEA10			1	0	1.25339	-1.69804	1.25339	0.489518	8.3965	0	0	0	1.46874	0	0	0.414017	7.8894	7.34149	0	0	0	0	5.62242	0	0	0	0	0	0	0	0.830655	0	0	0	1.87822	0	0	0	0	0	3.16992	0	0	1.53779	5.30288	0	0	0	0	0	0	0	0	0	0	1.32027	1.35929	0.0917122	0	0	0	0	0	0	3.25519	0	0	0	0	0	0	0	0	0	0	0	0	0	0	0	0	0	0	0	0	8.92839
TMED10	7.59266e-06	7.18826e-05	1	1	12.0337	-1.69812	12.0337	11.2698	11.9756	11.823	12.2316	11.6867	11.2692	10.889	12.4067	11.4603	13.7455	11.178	11.4415	12.0772	12.584	10.4422	12.3864	11.5527	11.9773	11.5957	13.0519	12.88	12.2284	12.7169	13.0268	12.997	11.7781	10.811	12.6986	11.6956	11.0094	12.4372	11.8492	10.763	11.0981	10.9384	11.6026	11.3011	10.8963	11.6653	12.066	11.5034	11.6727	11.1025	10.9977	12.1609	12.0735	11.0804	11.351	13.0319	10.9589	11.3321	10.4151	11.2962	11.4201	10.578	11.4706	10.5766	12.3458	10.8992	11.0676	10.2819	11.7941	11.0139	10.596	12.0433	11.4611	11.9395	10.7555	10.5796	10.8422	10.9534	11.4696	11.6145	10.6343	10.3903	10.4317	11.5006	11.0306	10.7715
RAC3	0.0106855	0.0270796	1	1	8.29016	-1.69841	8.29016	7.52597	7.34858	8.15452	11.4277	9.30336	7.89003	7.31597	8.22308	10.4608	7.01428	7.82662	10.8259	6.48991	7.81031	7.89391	7.00233	7.82642	7.28894	6.89706	9.96467	10.6117	7.50273	7.66984	8.47782	10.7498	8.28335	5.85879	7.71583	7.835	6.92442	8.53896	7.54027	8.56599	9.29273	7.73714	6.47495	7.20002	5.52058	6.75201	8.58162	7.58801	6.66943	8.29582	9.43532	6.30033	6.14656	7.76258	6.75442	7.53688	7.22077	8.22463	7.29442	9.51028	7.99464	6.73212	5.5099	9.59476	4.92381	8.41185	8.13641	9.5025	6.29479	6.57432	8.02037	8.39179	7.8277	6.757	6.93192	5.9912	7.12284	8.22762	6.48825	7.81073	7.97696	7.83152	7.16136	7.13868	8.90372	7.86453
BACE1	2.65177e-06	3.05947e-05	1	1	7.48367	-1.69859	7.48367	6.71934	7.73821	7.69779	7.52403	7.14857	8.96395	7.15763	7.06875	7.8296	6.36258	8.90358	7.75858	8.2136	8.12215	5.38493	6.73474	7.51902	7.76444	8.02863	8.10867	6.70801	7.26067	7.82427	7.62933	6.80318	6.36006	7.66673	7.77747	7.09078	7.12181	6.8694	7.07984	5.85834	6.68465	6.47933	6.49361	6.95097	7.08579	7.24057	6.05062	6.75437	7.19469	6.76445	5.65446	7.48418	6.47147	7.06885	6.6746	7.32777	6.21179	7.50199	5.84218	6.63684	6.61249	7.09993	7.90239	6.98518	6.76736	7.31297	7.1177	6.29069	6.58368	7.26327	5.1742	6.67474	6.10714	6.96939	6.35396	6.40925	7.06778	6.41996	6.7413	7.45544	5.34957	6.70319	6.42426	7.08874	6.6641	6.55408
ALDH1A3	0.0469027	0.0917207	1	1	7.56308	-1.69861	7.56308	6.79872	7.69836	8.34715	5.44359	7.49317	6.77884	9.63624	9.67845	5.84949	9.07019	3.5251	5.5467	9.00154	10.1022	5.69544	7.48642	6.30027	8.99042	7.79015	6.96554	9.58021	9.05645	6.66317	8.42747	9.16477	6.02279	5.89576	7.99317	6.56572	5.77739	6.91453	6.66815	7.35946	5.95473	6.13878	6.79646	3.76341	9.40209	5.95193	7.46241	6.87679	7.49909	5.31291	5.9285	6.59142	8.81106	6.78091	6.40782	8.86369	4.74605	7.47715	7.08972	6.13029	4.62693	7.55471	10.1448	4.2118	6.86518	3.69358	8.43095	7.36217	8.5114	4.83221	2.66159	6.32907	6.05305	6.96585	5.47752	7.79704	8.70779	8.31313	9.0766	6.52714	6.46263	8.05151	6.43164	9.16668	7.80937	7.39989
EDA2R	0.00764314	0.0205053	1	1	2.13371	-1.70019	2.13371	1.36801	2.89029	2.8529	2.11093	3.7924	3.01539	3.66476	2.04218	1.4399	1.826	2.70628	2.17671	3.95901	1.74587	1.92104	1.52648	2.68404	0	1.65098	2.03673	0.497883	2.50854	2.68576	0	0.609804	1.49066	3.37559	2.39997	2.31775	0.981356	1.69075	1.01711	1.90468	5.14377	1.06145	1.58094	1.0788	3.53823	0.721058	0.395603	1.97954	0.775822	0.0335196	0.833097	0.631978	0.893199	4.4239	2.08964	0.209117	0	0.401148	0	0	0	2.24472	2.22425	1.75701	1.997	0	2.64035	0	1.35728	1.83578	0.919085	1.16468	0	0.51198	0.150109	1.35769	0.942101	1.05314	2.68508	1.39977	1.46749	1.42926	5.18299	0.107492	1.87264	1.76617
NOS3	0.00157531	0.00548524	1	1	6.136	-1.70106	6.136	5.36957	6.30292	5.63904	7.2461	6.79293	8.26465	8.73293	4.85006	5.96423	4.74788	6.23107	5.89815	6.58478	4.70216	5.35305	4.93799	5.04338	4.80471	5.66161	5.88199	9.86126	4.7389	6.42606	6.1284	5.51442	6.04711	7.22131	6.095	6.62112	5.16096	4.14146	4.75312	6.40592	5.82149	5.75845	5.23623	5.11812	5.69884	5.34893	5.34276	5.70426	6.33145	5.47252	6.18915	5.38751	5.22567	5.48525	5.90803	4.75163	4.46418	4.8336	4.24064	3.736	4.91527	5.62653	5.08756	4.93327	7.15599	5.55677	6.40918	6.45125	4.67591	6.08661	4.276	4.5484	3.88294	4.97945	6.13218	5.37414	5.69409	5.02904	4.94281	6.00635	4.82028	6.99057	5.51562	3.87162	6.34805	5.40083
SELENOM	0.0149869	0.0358451	1	1	10.5838	-1.70155	10.5838	9.81691	10.8539	10.9589	9.8652	11.2978	13.0805	10.8222	10.7147	10.4595	10.2906	9.8213	11.4765	11.4058	11.2114	11.2208	9.14904	9.27152	8.55119	9.8848	9.15543	10.2983	9.29408	11.7817	10.508	11.6427	11.5703	11.162	10.0135	9.98467	9.12775	11.4699	7.86746	13.1674	9.88103	10.4487	9.74544	8.16434	10.9999	9.60275	9.67956	10.7397	9.55527	8.23339	10.9959	9.06414	7.77996	12.2366	10.5872	11.5652	7.43099	11.7796	7.27339	9.00528	8.97664	9.82528	9.45176	11.5778	9.78058	7.55683	9.72793	10.1809	8.95148	10.8527	13.0507	7.88436	7.96514	8.0068	10.6458	9.56214	11.0015	9.28397	9.15272	9.28418	9.11175	11.9448	10.4007	10.2722	10.6903	9.13771
GLB1L3			1	0	1.64131	-1.70161	1.64131	0.87441	3.20874	1.32353	5.42893	0.24222	0.200192	6.10863	1.39478	0	0	0	0	1.55051	0	2.28117	0	0.56935	1.6797	0.897004	2.52433	4.13478	0.930645	0.798719	3.00963	3.28621	4.74623	0	0	2.4884	0.802356	0	5.71232	1.46154	1.89687	0	1.99499	0.959599	3.19695	1.48857	0	0	0.250144	0	0	0.0502784	0	0	0	2.78164	0	0.411916	0	0	0	1.92532	0	0	0	5.53349	1.67229	0.231917	0.490124	0.462533	0.122638	2.18964	0	0	0.257499	0.186437	0.346156	0	0.838355	0.190453	0.199695	0.186887	1.33885	1.15837	3.76868	0
SDCCAG8	0.00134717	0.00482159	1	1	8.79588	-1.70263	8.79588	8.02811	9.48351	11.0239	9.76433	7.85676	10.2064	9.2512	7.33015	10.2891	10.34	10.3738	8.5478	7.29202	6.67085	8.12391	9.22876	7.34104	9.10667	7.43502	8.54895	9.03273	9.27888	9.5915	7.22177	7.59271	8.36348	10.9374	7.25601	7.6453	7.40723	9.0864	9.28482	10.0856	8.36522	7.42147	7.79738	8.02154	8.58728	7.21473	7.20477	7.48825	7.47276	9.2537	7.49067	7.51988	7.60881	8.90484	7.73375	7.5148	7.80448	8.10945	9.41454	6.82491	7.55248	7.8755	8.10341	8.20935	7.24186	8.33906	6.95968	7.67783	7.84878	7.47784	9.12529	7.32464	7.68369	8.73037	7.48397	8.39681	7.60798	7.6826	7.71724	7.75365	7.75853	8.61094	7.9876	7.75638	9.08557	10.1801
VSIG1	0.0173144	0.0402483	1	1	3.17615	-1.70306	3.17615	2.40802	3.49864	1.55811	3.08747	1.71057	1.16372	0	3.6852	4.82	3.8177	2.40262	2.37167	3.94162	3.92029	2.39348	5.29164	4.54752	2.84216	5.00301	1.53632	1.57372	4.27709	2.4424	4.50415	2.8485	4.46121	2.20248	5.85474	3.767	0.978193	0.239149	5.16541	2.67152	3.72931	2.03472	4.2562	3.62982	0	2.02881	1.40532	3.02718	3.209	3.69316	0.159711	3.5394	1.35674	1.48758	2.05428	2.87576	1.29451	0	3.57092	3.6342	1.99863	3.36643	2.58612	1.31962	1.97095	0	2.94926	1.72155	3.46184	2.32768	0.905484	3.86329	1.17398	1.75863	3.06997	1.1232	2.73481	2.31731	3.41618	2.92188	1.33227	2.34991	3.85763	4.07236	2.36992	4.0324
TGFBR2	0.00206874	0.00690082	1	1	8.1082	-1.70362	8.1082	7.33959	9.17156	7.87082	8.03236	8.98161	8.92442	7.91568	8.25323	5.9008	9.53603	7.64807	7.46468	8.99987	9.61714	7.48692	8.15508	8.19011	8.04397	8.74432	9.74242	7.42297	7.7549	8.07169	6.17241	6.94016	7.1356	8.0017	8.74288	9.01031	7.46301	6.79469	8.95519	6.72286	7.42936	7.50101	8.66569	6.95489	7.65195	7.94949	6.56565	7.60995	8.27341	6.54391	7.47384	8.50742	7.17823	5.90497	8.60524	6.58623	6.03281	6.33246	5.90263	3.94936	7.37833	8.24508	8.00589	6.27854	8.93874	5.76488	8.35321	6.69065	8.15086	8.45632	5.78801	7.61316	5.2797	7.23508	7.60801	7.52371	7.35546	7.47957	8.26402	8.40453	7.34204	8.19818	7.93278	6.63886	7.76315	7.06592
KPNA7	0.0518217	0.099547	1	1	2.28167	-1.70381	2.28167	1.51291	2.56112	2.7555	0.0777617	2.13983	0	3.4804	2.17441	1.58603	4.06897	1.64914	3.85287	1.65301	4.70426	0.71776	0	3.92252	1.5499	0.142364	3.1653	4.36401	4.33087	1.14386	2.84976	4.54704	2.08751	0	2.08081	3.98797	0.160233	1.28238	2.84628	0.796817	0	0.644739	0	0	4.74821	0.416571	1.35446	0.152156	2.82029	0.354019	2.52222	0	3.96961	0	0	3.40686	0.0212975	0	0.69722	3.51913	0.252107	0.699026	4.05587	0	0	4.56689	0.568099	5.2332	3.28866	0	0	2.18143	0.780528	3.04247	1.55097	0.982551	1.47352	1.54157	2.48646	0	6.00467	0	0	1.04168	0.565279	3.14281
THBD	0.0271228	0.058301	1	1	8.87959	-1.70465	8.87959	8.11012	8.35317	8.6625	7.234	9.8034	7.4496	9.67942	10.055	5.81813	10.1851	7.15101	9.023	9.75904	8.15385	6.10488	10.934	8.73239	11.4494	10.8684	8.27271	6.37017	10.1169	8.49261	10.3539	9.5538	9.74559	6.97164	10.4553	7.97139	9.23454	8.14721	8.10095	8.15298	9.92685	7.67169	8.65198	5.35581	8.40129	7.99225	10.0502	9.44338	8.62883	8.75242	9.48552	7.6638	7.65773	8.77143	8.91073	10.0945	7.19138	8.75097	6.01595	10.9964	7.15491	8.45034	8.25292	6.47213	8.53813	6.02269	7.35678	6.59675	8.2666	7.2408	9.13898	7.92397	7.18967	7.94195	8.17384	7.6971	9.34057	11.4795	8.28821	6.40545	7.25716	10.3346	6.09731	4.95825	8.57278	6.44432
SQOR	7.4782e-05	0.000449257	1	1	10.7059	-1.70513	10.7059	9.93606	10.7971	9.93816	9.6033	11.0721	8.16656	10.9131	10.9232	11.0097	10.851	9.80168	10.4322	11.022	10.953	10.6742	11.5336	11.601	11.1301	10.6231	10.6673	11.6727	11.526	11.0029	9.8716	11.5735	10.6986	9.51892	11.484	9.49222	9.4359	9.81978	10.5719	10.2889	10.1716	9.32947	10.9233	8.96453	9.22808	10.5717	11.35	9.2507	9.89231	10.4648	10.2125	10.2354	10.2705	10.2778	9.8431	11.2343	9.58204	8.6767	11.0514	10.2192	9.75823	10.5401	9.54669	9.28599	10.6863	6.96239	9.80343	11.0478	10.4359	9.7406	9.39839	10.4652	9.20882	10.2214	9.1183	10.5649	10.3524	9.50691	10.5837	9.60396	10.3481	10.3071	9.05006	9.95327	9.66937	9.22171
H2BW1			1	0	1.00795	-1.70546	1.00795	0.237791	0	3.91961	2.79571	1.62872	0	0	0.835976	0	0.9551	1.27381	0	0	3.84098	0	0	0	0	0.717625	0	1.93367	0	1.58924	2.36639	0	0.539788	4.81813	0	0	0	0	1.11261	0.896522	0.358147	0	0	0.353922	0.674466	0	0	0	0	0	0	0	0	3.34525	2.35253	0	0	0	0	0.449684	0	0	0	0	0	0	0	0	0.59721	0	0	0	0	0	0	0	0	0	1.98698	0	0	0	0	0	0	0
MEDAG	0.0239485	0.0526141	1	1	5.18169	-1.70576	5.18169	4.41128	5.34902	6.90773	3.6418	6.19499	8.63385	4.89813	4.24064	5.02147	4.79786	6.5134	6.00404	6.78838	6.20527	2.59404	3.17356	5.83216	5.10868	3.86529	5.82964	3.3809	4.47798	5.24893	2.29264	3.45801	4.70014	7.10061	7.64644	4.94807	5.15792	5.41915	2.8112	5.33734	4.13725	3.29807	4.56815	3.25728	8.24428	3.1071	3.23617	4.47101	5.64612	4.38307	4.17946	4.68926	2.81344	2.58681	5.86322	4.93673	2.94853	4.43679	3.90567	1.09596	5.2881	3.97273	6.64404	4.57287	3.94858	5.96298	5.68795	4.57704	3.58313	5.12712	2.16871	5.00597	2.23698	3.9567	4.35163	6.10459	4.73506	4.17816	4.79957	4.99382	5.18038	6.19259	4.78409	1.73384	5.24662	4.46386
SPANXA2			1	0	0.970843	-1.70589	0.970843	0.200316	0.647979	0	0	0	9.61632	4.69503	0	0	0	0	0	0	0	0	0	0	0	0	0	0	0	0	0	6.62786	0	0	4.62556	0	0	0	0	0	9.93448	0	0	0	0	0	0	0	0.281613	0	0	0	0	0	0	0	0	0	0	0	0	0	0	0	0	0	0	0	0	0	0	0	0	0	0	0	0	0	0	0	0	0	0	0	0	0
EGFR	0.00651687	0.0179956	1	1	9.28173	-1.70643	9.28173	8.51075	10.3603	8.34697	9.00176	7.74983	6.80568	9.09021	9.95922	8.20337	10.5895	7.95965	9.22016	8.94613	10.2764	6.77314	9.79958	8.8151	9.77359	9.73798	9.98383	8.992	9.17538	12.3438	9.38992	8.5663	11.7476	8.40753	10.5918	8.61876	8.9142	8.88007	9.30526	7.77197	8.39741	10.2731	8.41777	8.64787	8.54792	8.34585	8.09628	9.54496	8.93289	8.22602	8.44181	9.4928	8.68427	8.18619	8.84822	8.87318	9.26781	9.69934	7.87375	9.84675	8.68672	8.83185	8.25749	6.09355	9.153	3.22997	7.88822	6.77205	8.32961	9.37744	8.82442	8.46984	8.39504	8.47625	8.0789	8.24169	10.3352	7.92936	8.56076	8.64613	7.57052	7.41287	9.37651	9.67696	9.01842	8.2811
CINP	9.21622e-07	1.27598e-05	1	1	9.32397	-1.70662	9.32397	8.55283	8.67523	9.44147	9.1808	9.48502	8.81458	8.00844	8.76885	9.41064	10.1792	8.45024	9.09671	8.6361	9.28476	9.39398	9.88351	9.55226	9.05844	9.22315	9.44369	9.99883	9.35368	10.1679	10.0777	10.3602	9.22852	9.17483	9.39852	8.29846	7.86139	8.27475	9.17638	8.48716	9.35979	8.03553	8.65641	8.76069	7.76694	8.95578	9.8335	8.63697	8.42456	9.26149	8.6192	8.40112	7.46562	9.67846	8.11027	9.51836	8.83442	8.11307	7.98161	8.88345	8.93177	8.19873	8.17824	10.1203	8.72937	9.95994	8.57305	8.95824	8.00437	7.77182	8.13482	8.96449	9.08003	8.72132	7.59487	7.79788	7.63885	7.88155	8.61239	8.60499	9.20248	8.58945	8.16368	8.23646	8.25368	7.89634
SRRD	4.40443e-12	4.61578e-10	1	1	8.38565	-1.70704	8.38565	7.61415	8.28916	8.42224	8.19144	8.64908	8.69925	8.01757	9.08985	8.38524	9.32024	7.76756	7.76085	8.97182	8.94234	7.64656	8.95629	7.88997	8.17227	7.6495	9.04422	8.61224	8.42502	8.79362	7.86933	8.70976	8.44787	7.19638	8.49282	8.20032	7.25051	8.12185	8.08265	8.17762	7.7116	7.77537	7.07814	7.50992	8.02962	7.401	7.97166	7.5127	7.87327	7.35903	6.98552	7.63582	7.59966	7.67182	7.54227	8.12722	7.48192	7.71306	7.25864	7.52543	7.59981	7.31075	7.55199	7.28583	7.75897	7.4739	7.41972	7.71047	7.76312	7.66265	7.77309	7.846	7.53126	7.58799	6.8735	7.47791	7.30891	7.60737	7.72176	7.44825	7.83436	7.42294	7.66235	7.171	7.97717	7.94378
CTNNBIP1	4.72054e-05	0.000309057	1	1	10.6127	-1.70877	10.6127	9.83975	10.3898	9.37716	11.0021	9.66296	8.61575	9.80412	10.7067	12.1041	12.0161	9.89033	10.9098	10.9224	9.73303	9.56912	11.6312	10.9998	10.639	10.0012	10.4922	11.2057	12.3121	11.3449	9.79448	11.9554	11.2201	8.95877	11.2848	9.00348	9.74204	8.80385	10.1733	10.6632	10.1952	9.35468	8.99569	9.75558	10.1399	9.64987	10.4451	10.1966	9.92492	10.7444	9.15087	10.5432	10.0811	10.0925	8.95884	10.2382	10.0573	9.08464	10.3921	10.0178	10.1841	10.0584	10.3073	9.44084	10.019	8.59234	9.95982	10.9375	10.6011	8.76514	9.75597	10.3628	9.28714	10.5444	9.11453	10.0739	9.60557	9.2774	10.4049	9.64371	10.3788	10.2103	8.69826	10.1473	9.42802	9.62433
GOLGA5	3.79447e-09	1.38897e-07	1	1	9.18473	-1.70918	9.18473	8.41143	8.45904	10.4193	9.09777	9.47414	9.74467	8.26569	8.82768	9.07463	9.69993	8.14871	8.62018	8.67589	9.69021	8.94611	9.21831	9.00851	9.10414	9.10488	9.27902	9.71704	9.07519	9.74114	10.2827	9.55163	9.26026	8.43136	9.06966	8.39147	7.5868	7.5694	9.12875	8.40868	8.58681	7.69043	8.5239	8.75017	8.22578	8.23364	9.26439	8.4792	8.44583	8.80941	9.12444	8.21512	7.89334	8.96598	8.21847	8.88345	8.55558	7.83474	8.07229	8.55405	8.9753	8.76425	8.74692	9.07415	8.16212	8.60853	8.58192	8.36866	8.02796	7.80606	8.17027	8.8625	8.58158	8.41357	7.45411	8.15847	7.69048	8.49892	8.83078	8.1793	9.05643	8.56127	8.3242	8.5853	8.08484	8.00271
TMEM154	0.0368856	0.0753134	1	1	7.32716	-1.70938	7.32716	6.55369	8.17287	6.12544	7.41408	5.97831	4.03776	7.417	8.01559	7.50469	6.95944	6.27196	5.71274	8.16717	8.44416	5.5783	8.01804	8.13078	8.14851	7.68246	7.4201	8.46405	8.63722	6.02099	7.1397	9.66406	9.35686	4.7166	8.63442	6.74453	5.67999	5.66454	8.39229	5.87129	6.32722	6.60855	6.87379	5.33468	6.81584	6.64109	5.78347	6.27349	7.41321	7.77261	5.69645	8.36648	8.08847	3.94304	5.78479	7.65733	6.77837	5.38142	7.22226	6.92798	6.85479	7.12356	8.48348	3.92527	8.28353	0	8.81241	6.54501	9.12833	6.1774	3.16416	7.72362	6.76251	8.30096	5.3412	7.06674	7.05818	8.43376	9.021	5.52633	5.86468	5.61594	5.05725	6.5841	7.26431	6.07646
SPHK1	0.000688848	0.00280502	1	1	9.73558	-1.70992	9.73558	8.96166	9.08985	9.86772	9.90567	10.2383	11.3059	8.45883	8.36742	9.74646	9.34377	11.3601	10.6064	9.70555	11.5763	8.7877	8.92713	9.59776	9.02342	10.3801	11.8367	9.21793	10.2702	10.7469	8.38616	8.8091	8.26953	9.54205	9.49387	8.88567	8.80024	9.1294	8.93679	9.27673	8.54204	8.00371	8.38289	8.05236	8.9651	8.07529	8.94534	8.5922	8.61725	10.1287	10.1363	9.15866	8.14906	8.99798	8.68291	9.16968	8.24478	10.4705	7.16867	8.51443	8.83689	8.03075	9.04292	9.50122	8.1152	7.27106	10.0074	11.2613	8.65556	8.11143	9.87921	10.5139	10.0487	8.36628	8.48919	8.9162	8.58593	9.55863	8.22179	9.04927	8.42046	9.54647	11.1728	9.3287	9.36867	8.7179
TAGLN	0.0496573	0.0962964	1	1	10.9946	-1.71028	10.9946	10.2203	10.4574	12.678	11.031	12.1507	15.9671	11.1782	8.48288	9.29241	11.1177	13.1973	13.8392	12.969	11.9796	10.304	9.62822	9.60002	8.73489	12.3114	11.8812	7.60298	8.69888	13.5456	7.84012	7.87286	10.6615	12.9047	10.927	11.2807	12.0037	12.265	9.06379	9.6465	10.4933	9.71948	10.2187	9.24141	12.4306	9.42441	9.68081	11.8835	10.9579	8.416	10.1367	9.94344	8.45255	9.99637	11.2656	10.9957	8.88159	9.92082	9.19933	8.30873	10.6268	9.43122	12.025	12.1892	10.6257	10.2462	12.1672	10.2259	8.86898	11.233	9.6991	9.03263	6.39922	8.78627	10.35	9.37014	10.9114	9.80433	10.8036	9.73072	9.43519	13.7964	10.6508	8.87191	11.0228	11.1074
HHATL			1	0	1.97207	-1.71029	1.97207	1.19783	0	0	4.8299	5.99121	0	8.38914	0	5.32571	6.1894	4.24421	1.13904	1.20974	0	1.78102	0	5.68695	0	0.283848	6.09173	0	0	0.641834	0	0	0	0	1.44223	0	0	0.404535	1.50741	5.2582	4.0795	0	0.794044	0.764674	7.60745	0	0.478035	0	0	0	0	0	0	0	7.38368	1.70969	0	0	0	0	0	0.211248	0	1.89992	0.0297195	0	7.287	2.19798	0	1.52017	0	0	0	0	0	6.13172	0	0	5.23211	1.43677	2.12774	0.915033	2.11289	0	0	0
MFSD3	0.000210691	0.00105178	1	1	8.02318	-1.71161	8.02318	7.24782	6.96953	6.97032	8.37909	7.47828	7.55175	7.81735	7.32171	8.70792	8.21161	8.00306	7.32808	7.83646	7.96177	8.24402	8.46327	9.1255	7.96469	8.9433	8.5811	7.39	8.10874	8.24024	7.67639	8.34884	8.08871	9.86908	7.045	9.12477	7.39509	8.24184	6.73166	8.55362	7.3286	6.15244	6.69682	7.14938	5.9484	7.06809	8.36961	6.77571	6.53066	7.36518	7.94902	6.64114	6.70668	8.04331	6.55014	6.76325	6.33404	8.14338	6.73082	7.03627	7.16063	6.28487	6.82885	9.69521	6.50146	9.69009	7.30156	8.53555	5.57881	7.66975	8.01783	7.91367	7.34444	6.73626	7.40573	6.89408	6.24057	7.00683	5.67228	7.2007	7.26951	8.29953	6.65926	7.22531	6.82582	7.35044
ENTPD7	0.000510518	0.00219556	1	1	6.78753	-1.71166	6.78753	6.01213	6.91238	5.98879	5.78978	7.22069	7.17239	6.5772	7.1024	6.18019	5.79146	6.00774	6.95076	7.11215	8.28267	4.28941	7.52361	7.53469	7.33388	6.95311	7.08437	6.93389	6.95309	5.99872	6.64974	7.19605	7.39724	6.00124	8.3257	7.00943	6.63146	6.63891	6.25497	5.65015	5.47602	6.10924	5.79451	5.71319	6.37563	6.6877	4.73346	6.44443	6.84385	6.18773	5.30916	7.12872	6.68794	3.69268	6.21005	7.13099	5.09589	6.58617	5.80227	6.73063	4.14278	5.60102	7.75699	4.49157	7.61406	4.98488	5.05318	4.98302	7.45808	6.01728	4.58623	5.84653	5.16734	7.28205	4.84128	5.65934	6.75111	7.06031	7.16279	5.97883	5.84337	5.87713	5.03598	6.10412	6.19264	6.20175
SERPING1	0.0161643	0.0381389	1	1	11.1652	-1.7119	11.1652	10.3896	12.559	12.1142	9.19492	11.4841	13.0655	10.2398	10.6845	8.67752	10.4515	11.2815	11.4705	13.4811	11.3291	12.1866	11.4732	12.807	10.5591	12.768	11.7087	9.15724	12.1096	11.7367	8.88413	8.53864	9.9562	12.0132	11.5292	12.0894	9.80106	9.62594	11.5445	10.1053	10.5789	9.1662	11.7437	9.16989	10.4257	11.3563	11.9608	10.4941	11.2799	8.58278	11.4032	10.01	9.39377	9.42292	11.6567	12.4749	9.17881	9.41858	11.4311	12.0027	11.0921	10.2462	10.9416	11.721	12.1672	7.14632	11.1334	9.98521	8.84208	11.0174	8.57944	9.02573	7.41453	9.8741	10.0009	11.356	9.44883	9.33741	10.9266	11.7558	11.4167	12.6195	10.3018	8.19688	10.7014	10.3056
QSOX1	1.46979e-05	0.000121671	1	1	10.1893	-1.71286	10.1893	9.41288	10.5653	10.0469	9.60694	9.56158	12.7224	10.5478	11.0334	10.0848	10.2373	9.79921	11.6962	10.4987	10.1218	10.1088	10.6063	9.26897	9.67824	10.0358	9.87156	9.58808	10.4648	10.022	9.17027	9.10876	10.2608	9.43991	10.9643	10.2107	8.64521	9.21311	9.71812	10.2945	9.1513	8.78845	9.37562	8.21274	9.65558	8.87455	9.14861	9.58924	9.1219	9.55919	8.90336	9.9231	10.0316	9.41602	9.02137	10.2928	8.31969	8.68793	10.1589	9.24367	9.25242	9.10498	10.7081	10.2871	10.3182	9.78321	9.41052	10.2274	10.4228	9.44345	9.73924	9.17324	8.21522	8.95993	8.51204	9.58115	9.48256	8.78506	9.18724	8.62734	9.65151	11.0808	8.86658	8.47528	9.48627	9.71789
GPR162	0.00197071	0.00662182	1	1	4.05415	-1.71343	4.05415	3.27727	3.75002	4.84546	5.86398	4.19649	5.88879	3.98373	3.18908	3.43174	3.6339	5.09185	3.80217	4.20999	2.78372	4.66557	3.6821	5.00486	2.86703	3.39632	4.31855	2.95659	3.16352	4.25193	5.136	2.49138	3.07857	4.95921	4.81952	3.46737	3.7128	3.03051	1.98253	4.42493	3.91873	2.06825	2.71058	3.37195	4.4454	3.50166	3.19163	2.44137	3.70495	2.53344	3.71364	3.5491	0.624626	3.08076	3.82168	3.19852	1.64395	2.52247	2.79242	1.56312	3.87996	4.01853	3.39787	5.25342	3.54906	3.96714	3.38683	3.71242	2.16398	3.23452	2.76489	0.950234	1.28349	3.62001	3.19056	3.30487	3.34229	2.13237	4.25629	3.72899	3.09543	5.94866	3.92017	4.33125	5.51509	4.17599
ODC1	0.0140502	0.0339414	1	1	11.2682	-1.71381	11.2682	10.491	10.2239	10.4886	10.3519	9.97864	9.00291	9.71985	11.0875	13.1315	12.2777	12.594	13.3055	8.87942	13.3852	9.8817	10.6951	10.3565	9.21655	7.78543	12.5539	13.7479	11.9315	10.8549	13.4252	13.9351	11.3243	11.4588	12.6493	10.3221	11.0086	10.4666	10.8723	10.967	9.25085	12.3683	10.87	10.1138	10.3799	9.37835	9.79781	10.431	10.085	9.77107	10.7895	9.80775	9.25049	11.978	9.63651	9.58869	10.2232	13.4848	10.4608	8.95577	12.2033	10.7817	8.99462	11.1926	9.58742	11.1049	11.9121	9.97122	10.4143	11.1306	12.1088	12.3824	10.1842	9.92043	11.3425	10.062	11.5201	9.67651	9.26629	10.6267	8.17716	8.94526	10.646	10.9429	10.9484	10.7423
DDX10	5.24699e-05	0.000335661	1	1	8.18193	-1.7147	8.18193	7.40397	7.70858	8.60075	8.0751	8.44792	8.20161	7.32324	6.56583	8.5033	7.68893	7.74423	7.84257	7.59689	7.45696	8.42226	7.79168	8.83512	7.59432	9.49619	8.2106	8.02171	7.8923	9.36273	9.26562	11.0929	7.74906	8.41332	7.00823	7.04144	6.93494	7.17308	7.30867	8.02316	7.46694	6.60361	7.06018	7.60892	7.12661	7.22173	7.85716	6.70884	7.69169	6.9196	7.54221	6.51626	6.04425	8.20956	6.7678	6.68499	6.91803	8.29203	7.06436	7.81878	7.88628	7.67396	7.19153	9.62418	6.75282	9.41429	6.79456	8.1814	6.79074	6.89528	7.6147	7.43221	7.11987	7.66005	7.19194	7.36803	6.83	7.17075	7.1347	7.4061	8.11368	7.80143	7.0952	7.7663	7.22906	8.85864
SPIRE1	0.013021	0.0318541	1	1	7.08384	-1.71478	7.08384	6.30582	7.5318	7.0969	7.28932	6.42596	7.15891	8.29486	7.29008	6.46193	7.6262	6.85695	7.818	6.59681	7.36255	3.85457	7.52111	6.3979	7.45372	7.01697	7.64907	7.56939	6.53426	6.97775	7.96659	6.56958	8.1377	7.19397	6.61092	7.06749	8.17484	7.7959	6.78515	6.8532	6.26356	7.01224	6.63793	7.47719	6.28642	4.31056	6.0683	7.20364	4.34446	4.84377	4.98411	6.09703	5.61103	6.98266	8.21836	7.06341	7.3393	8.23882	3.02499	2.83363	5.30368	6.47385	5.01379	5.54243	6.16874	7.12156	6.0402	3.77566	6.97823	7.01495	7.90351	6.40319	5.21077	4.79893	8.29316	5.63288	8.27903	7.92803	5.73879	4.86709	5.33267	6.46722	8.56412	8.91616	7.00039	3.30997
DUSP7	0.000644134	0.00265373	1	1	9.73735	-1.7166	9.73735	8.9578	9.83321	9.48919	9.48424	9.50964	8.35115	9.89518	9.63748	9.73561	9.7026	9.96002	9.78107	9.77134	10.425	8.51096	10.5352	10.0229	10.6181	10.3923	10.8914	9.7566	10.5572	9.86129	9.32277	8.9338	9.67897	8.392	9.85913	7.72818	9.07461	7.21014	9.74388	8.20867	10.1239	8.54065	9.25333	7.83886	9.13887	8.23498	9.0872	8.74635	9.61576	9.72925	10.6191	10.2983	8.36831	7.67101	8.33121	9.09902	8.17296	9.34018	9.40734	11.2203	10.2813	8.70453	9.3367	6.80118	10.0149	6.62327	9.90997	8.91342	10.2312	8.75462	7.72468	10.5536	10.1197	10.2537	7.53909	9.28885	8.34808	8.73832	9.26645	7.05722	8.58732	9.66684	8.4329	9.1144	8.57175	9.2113
ZNF134	0.00232782	0.00761691	1	1	6.44902	-1.71679	6.44902	5.66931	5.89768	6.20502	6.01838	4.91092	5.88507	6.75708	5.66483	5.46969	6.88878	7.27852	5.56376	6.96131	7.24218	5.81055	7.12994	5.97532	6.03492	6.89706	7.60489	7.25494	6.21768	6.97024	7.66604	6.18171	6.60198	6.20782	6.82728	6.53198	4.65575	6.29073	6.44493	6.28804	3.89833	7.18098	6.81948	7.03861	6.96456	6.33357	3.60453	6.80013	4.92275	5.40904	6.19643	6.07195	3.5539	6.20358	6.9256	3.97866	6.25617	5.86398	6.19521	4.27831	2.91216	6.38527	5.3431	5.57339	5.66052	3.92579	5.0767	6.38658	6.70638	7.10531	5.60939	6.69879	4.64776	6.50946	7.20917	5.04878	6.96524	5.18873	6.87901	5.32424	4.53178	4.48159	6.11684	6.8391	3.88209	3.42034
BRMS1	1.24506e-06	1.64098e-05	1	1	10.5854	-1.7168	10.5854	9.80567	11.6436	10.3163	10.3269	11.2277	9.89469	9.28569	10.969	11.1217	11.6029	9.72441	10.2583	9.82891	10.3856	10.9258	11.4409	11.4708	10.5882	10.9812	10.125	10.5625	10.8932	12.03	10.1176	10.2859	9.85153	10.1854	9.76164	9.11251	9.1901	9.51707	10.0978	10.0149	9.82142	9.55691	9.26635	9.7825	9.56162	9.83752	11.0869	9.72386	10.4385	10.7833	10.0451	9.53849	9.76523	10.7039	9.40393	10.0465	9.38252	9.79197	10.5344	9.9738	9.14194	9.66737	8.93554	10.9955	9.15621	10.0868	8.9635	10.6608	9.16923	9.25777	11.1496	10.0955	9.83138	9.74486	9.08469	10.1865	9.38127	9.65822	8.92047	9.79533	10.6409	10.3968	9.68383	9.51885	9.17259	9.8165
LDHA	7.63359e-06	7.22248e-05	1	1	14.1755	-1.71685	14.1755	13.3958	14.55	13.6041	15.0083	13.8281	14.3193	13.079	14.1585	14.1927	14.2956	13.4215	14.9857	14.0583	13.7859	13.1188	14.731	14.2922	15.2539	15.1427	15.0976	13.9713	14.7812	14.2282	12.0014	14.5259	14.2013	13.7045	14.4023	13.5813	13.7922	14.3492	14.9842	13.0863	12.7818	12.8085	14.139	12.9799	13.202	13.0745	14.1673	13.3706	13.4382	12.9094	12.7449	14.1749	13.0651	12.7716	12.8718	14.5639	14.1176	13.2341	13.5905	14.5565	14.1046	13.2161	13.057	12.6198	13.8405	13.6695	12.3991	12.093	13.9568	13.9024	13.1572	14.3501	14.2079	12.6562	13.4366	13.0612	12.7319	14.2133	12.792	13.0084	12.8805	13.7524	12.5408	13.123	13.2558	12.8024
FMNL2	0.00106706	0.00399282	1	1	7.8483	-1.71725	7.8483	7.0682	8.19257	7.09984	8.42818	8.44623	7.36022	5.66119	8.54334	7.40491	8.06089	8.48112	7.91704	7.35821	8.3418	6.44796	8.29147	7.14268	8.21121	9.10335	8.61602	7.64144	8.86664	6.76535	8.08959	8.69747	8.85251	6.20983	7.67314	7.47582	8.24196	8.03265	8.71978	7.95361	7.11642	7.19869	7.81076	8.15725	6.88416	7.29504	6.66996	5.87784	6.57334	7.11715	7.03516	6.1243	4.78925	6.47163	7.58633	7.17192	7.36482	8.78806	6.74097	8.45793	7.08132	6.99473	5.55518	6.97375	7.36491	6.73621	7.01037	4.67809	5.9852	6.78692	7.48389	8.03208	7.20666	6.4839	7.05683	7.08604	7.62797	7.42872	7.19252	7.25717	7.0696	6.73267	8.15033	7.23803	8.39517	3.21529
HCN2	0.00118539	0.00434719	1	1	2.56773	-1.71732	2.56773	1.78758	2.28744	1.87297	3.89265	2.6713	1.5135	3.28971	1.64636	1.44438	3.9023	2.33287	1.94915	3.284	2.23013	2.98315	2.67344	4.15036	0.474318	2.2926	3.56437	3.35876	2.88333	3.62869	1.1789	2.29714	3.124	2.59766	1.80525	1.24811	2.77708	1.62814	0.174672	3.43863	0.752082	1.50173	1.84162	1.17067	0	2.77878	1.51452	2.16453	1.55729	0.948151	0.962949	1.95739	2.65977	2.25498	1.96413	3.41672	1.03171	2.97169	0	1.10121	0.7079	2.24919	1.20762	1.65459	2.29682	3.46243	1.26158	2.32989	2.31412	1.70034	1.61488	0.433014	1.76337	0.324068	4.98205	1.15023	2.42571	0.572695	0.985221	3.13054	1.69423	2.52066	2.34768	2.10818	2.79439	1.31843
SYDE1	0.00155712	0.00543319	1	1	6.20803	-1.71771	6.20803	5.42754	5.91507	6.95925	5.87026	7.69964	8.84684	5.56533	5.22936	4.63667	5.95461	7.21815	7.33119	7.18498	6.96442	5.15357	4.61364	5.02356	6.48058	6.61894	7.31388	4.73285	5.07405	6.63781	5.41106	4.82699	5.36597	8.00357	6.98445	5.82654	5.8943	5.56339	5.17559	5.42283	5.44572	5.11027	4.56235	4.47464	6.31055	4.84718	4.40926	6.48763	6.02752	5.80902	7.55876	6.07575	5.05135	4.19263	5.77496	5.32459	5.10662	4.78377	3.75759	8.71154	5.76076	5.13197	6.37908	6.26774	6.00027	4.09313	5.56736	5.11215	4.98804	6.25162	3.66948	4.65794	5.12053	5.40129	4.93905	5.6543	6.12774	4.71016	5.13227	5.23326	5.21489	7.07039	4.77979	4.72805	5.16274	5.94615
IL1RAP	0.00378726	0.0114605	1	1	8.23758	-1.7179	8.23758	7.45693	9.21371	7.43533	8.77104	8.49876	6.9854	7.68798	9.41512	8.57145	8.38164	6.81746	8.41243	7.55216	9.21292	5.07604	9.31579	8.19651	8.90707	8.67229	9.0144	8.52211	9.52088	7.46609	9.06145	9.66319	7.5199	6.9124	7.6111	6.94587	6.92041	7.52182	9.78112	6.87344	7.59455	8.25983	7.95116	6.77346	7.23874	7.33783	6.46705	8.65032	8.38292	8.57966	7.28348	8.9103	8.19944	6.47389	7.08974	9.40769	7.11269	7.63336	7.4312	9.59998	8.28545	6.74712	7.93053	4.35068	8.59194	3.62047	7.68565	6.72383	8.35155	8.14082	6.15749	8.34965	7.44562	8.48553	5.92148	7.05713	8.22083	7.01974	7.71534	7.35656	6.71794	7.02037	7.13496	6.35565	7.51159	6.98565
BCAT1	0.040753	0.0817235	1	1	5.66167	-1.71799	5.66167	4.88095	6.81492	6.04667	5.45637	6.32462	8.82951	5.01126	3.79902	2.21047	3.91858	7.62159	6.24558	6.98923	5.38836	5.69483	3.95176	4.23022	2.8465	4.51349	7.92426	2.87671	4.78241	5.37031	7.45503	4.78916	10.0969	7.19596	6.48135	5.07022	4.98512	5.53289	6.99809	4.65781	4.51348	4.0523	6.46764	4.37688	7.43106	5.44731	3.69838	5.10176	5.32254	2.4707	4.65639	4.98359	5.90843	2.77813	5.9094	6.3252	3.43606	3.26816	3.47493	2.57622	5.48676	3.30049	7.81389	4.66901	6.28911	2.58485	5.76891	2.45422	6.89291	6.39836	3.65538	4.92714	4.74659	6.80934	4.50452	4.09714	3.45517	4.70844	7.0488	5.64847	5.15439	6.24174	4.35611	2.88527	5.88739	3.70145
CCN1	0.00678536	0.0185773	1	1	9.60711	-1.71909	9.60711	8.82546	9.71618	8.7565	9.07162	10.2955	13.8393	8.9388	10.2441	8.32454	10.7604	9.6194	9.56451	10.6505	10.3963	6.83626	8.84443	9.12511	8.30775	10.1485	10.0901	7.97197	9.67242	10.4452	8.91867	8.36841	10.0789	10.3558	10.0508	8.80873	8.86016	9.59897	8.45991	10.5463	6.93142	9.72224	9.71014	8.02752	10.8053	7.2999	8.65079	8.2058	8.4561	6.87835	9.04743	8.1997	7.1059	7.76174	8.22409	8.62385	8.54618	9.79274	8.18531	8.35138	9.60474	10.68	10.2954	10.6867	7.88451	8.14717	8.83604	8.50992	8.32909	9.86557	7.719	8.21104	8.08034	8.17799	9.61828	10.2564	9.71102	7.6425	9.11903	8.62394	6.02974	10.4819	10.3535	9.27125	10.7805	8.38295
IFITM3	0.00359058	0.0109843	1	1	13.8704	-1.71911	13.8704	13.0888	14.3507	13.9359	13.6294	14.3646	14.6035	11.7909	13.5382	12.8834	13.7664	12.8497	14.0911	14.8699	14.1912	13.9747	14.8001	15.6967	13.6152	15.7102	14.5923	13.0467	15.5388	13.6855	11.8033	14.1321	12.2253	13.4258	13.3907	12.9091	11.6249	13.0869	15.2547	14.2602	11.8945	12.1508	13.737	13.0506	12.5366	11.9395	15.5235	12.809	13.2051	12.549	13.3077	12.3186	12.7917	14.7843	13.2507	15.6328	12.7926	15.1854	14.4458	14.7098	13.2969	12.8298	11.4682	13.8615	13.2891	10.6891	12.238	12.1703	11.5652	13.5169	13.4864	12.0543	13.1256	11.6415	12.2802	13.9982	13.033	12.4703	13.4043	13.5183	11.5855	14.4314	12.3305	13.8543	13.4911	12.1476
MPHOSPH6	8.20147e-07	1.15671e-05	1	1	9.35079	-1.71935	9.35079	8.56892	8.97379	9.40912	9.79831	9.07109	8.74307	7.18239	9.49785	9.63554	10.3568	8.56846	9.38904	8.64323	10.1558	8.64062	9.79006	9.12397	8.05723	10.2851	9.34492	10.3032	9.91871	10.235	9.29048	10.3435	10.0929	8.84623	8.77486	8.09519	8.20963	8.41497	8.91324	8.97477	8.67961	8.08478	8.4773	7.83107	8.41091	8.99478	8.439	7.63386	8.95881	9.21126	8.72181	8.58288	8.2221	8.68536	7.27856	8.8931	9.24223	8.34097	8.75655	8.33835	8.89601	8.9276	8.27639	8.79313	7.98303	9.10948	8.44303	9.06875	8.77681	8.54262	8.65341	10.0352	9.22218	9.01807	7.73903	9.02227	8.33214	8.10658	9.15468	8.34723	8.60171	9.0045	7.67213	8.45818	8.39182	8.04787
SLC25A39	1.01529e-08	3.02802e-07	1	1	11.6284	-1.71988	11.6284	10.8461	11.8437	11.6314	11.4873	11.7914	10.8383	10.9664	11.52	11.4938	11.9869	10.7662	12.3086	10.9682	12.0079	11.3591	12.6961	11.204	11.316	11.9111	11.9658	11.8715	11.8707	12.4353	11.1862	11.9209	11.7153	11.5699	11.3348	10.58	10.3093	10.6734	10.8727	11.1755	11.2398	9.90506	10.1998	10.7172	10.9628	11.0327	11.8773	10.353	10.8142	11.07	11.7881	10.3291	10.3517	11.5101	10.2223	10.8869	10.2728	10.6224	11.1614	10.7976	10.6416	10.5169	10.2924	11.9247	10.6199	12.1942	10.7541	11.7867	10.3368	10.1876	11.0052	11.1219	11.6031	10.8894	10.9144	10.5127	10.2973	10.9028	10.4823	10.8872	11.6657	11.0635	10.5239	10.1487	10.8378	11.3143
CRLF1	0.0274438	0.058837	1	1	6.80023	-1.71991	6.80023	6.0179	5.84281	7.31734	8.52666	7.03156	6.50744	6.52145	6.58104	8.62795	7.09011	9.19316	10.2292	5.55415	5.89699	6.06256	8.34087	6.17844	6.61131	4.6501	5.35156	7.71885	5.81199	7.51356	4.01269	8.82671	5.40127	4.96305	7.24347	4.25187	6.07753	5.43203	5.59959	10.2281	5.40404	3.87924	5.13207	4.85474	6.49673	8.78014	6.20685	5.5112	6.5334	6.16997	5.96976	5.59547	4.82078	5.78498	5.85925	8.05859	5.3652	5.55011	4.65182	6.37396	4.51081	5.63031	3.59323	7.08216	6.75776	5.41734	7.30777	11.1258	4.29791	4.76056	8.34979	6.96521	5.03703	4.56024	6.57829	4.99195	6.08661	5.13072	5.91467	5.89942	6.045	5.48591	7.38569	5.1745	7.16522	7.07165
EFCAB10	0.0155397	0.0368957	1	1	2.21651	-1.71999	2.21651	1.43411	1.8945	1.7525	4.98695	1.10272	4.95913	1.04968	0.440215	2.23927	0	2.25125	8.03904	0	1.60488	2.36589	1.18444	1.16998	0.97723	2.06689	2.35904	6.09251	1.00517	2.3157	2.39606	3.3628	1.56404	2.66601	0	0.539052	1.61321	1.35576	1.83951	2.04785	2.08442	0.7003	1.922	2.50964	3.19562	1.7061	1.4269	1.17925	2.31341	2.20669	1.73803	0.389623	0.242524	1.75531	1.0244	0.749708	0.925539	0	1.37841	0.976513	1.94065	2.26458	0	2.41183	0	2.68415	0.196172	1.35791	1.24088	0	1.69472	1.85078	0	1.09764	2.00531	1.9425	0.154582	1.26765	2.39869	0.292825	2.91044	2.15874	2.42764	0.510603	0.970651	3.54103
CTHRC1	0.0259594	0.0562783	1	1	9.29474	-1.72029	9.29474	8.51209	8.59043	11.911	8.59505	10.7392	13.1017	9.57792	7.63411	7.52687	9.74019	11.31	11.6575	11.448	9.37523	8.08131	6.70241	8.04514	7.28007	8.54317	9.02807	7.71737	7.29134	11.8161	7.332	8.02052	8.75857	11.2673	9.86738	8.6448	8.7592	10.4687	8.08167	9.30251	7.42835	8.64745	7.13347	8.87241	9.833	7.93495	8.2986	9.61754	8.11374	7.37193	8.93065	7.69948	5.85888	9.22521	9.58574	9.70062	7.0822	9.50333	6.11475	6.16267	8.32188	7.41283	10.806	9.08122	7.82891	9.95792	8.89779	8.49949	6.48236	9.68556	8.71279	6.97766	6.57996	7.01878	9.29385	8.68699	8.9006	8.82093	9.31597	8.02737	8.42979	11.2862	8.5624	7.9943	10.8277	9.33546
SLC35F5	2.34503e-08	6.10152e-07	1	1	8.86624	-1.72042	8.86624	8.08347	8.17796	9.34143	8.91634	8.83804	8.69004	9.10528	8.6809	8.67567	8.12598	8.91514	9.49317	8.48842	8.89032	7.6199	8.82486	8.63516	8.88081	8.41199	9.26584	9.546	8.89015	9.13574	10.157	10.4625	8.4642	7.82627	8.92932	7.74693	8.41608	8.76054	8.09086	7.32892	7.31709	8.0883	8.59626	8.33341	8.2963	8.02321	7.62338	8.21615	8.27387	8.56615	7.4143	8.44031	8.39732	7.6574	8.06524	7.92514	8.31689	7.67568	7.60779	7.70116	8.641	7.91866	8.61638	6.88649	8.18132	8.08902	8.56366	8.06072	8.59458	8.10201	7.44026	9.03387	7.90298	8.53728	7.50981	7.88393	7.94383	8.46036	8.94054	8.30189	8.23792	7.15639	7.69055	7.69751	8.72059	8.26691
LAMB1	0.000406022	0.00182034	1	1	9.7961	-1.72062	9.7961	9.01317	9.34594	11.1265	9.23333	10.3392	12.464	8.57911	9.06894	8.87979	9.66075	10.2615	10.8534	9.8903	10.7277	8.72172	9.90993	9.74281	8.33777	10.408	10.8631	9.24041	9.1137	10.1043	8.48951	9.94425	9.0413	10.2551	9.8925	10.539	9.74899	9.1581	9.86631	9.96569	8.51846	8.59289	7.87181	9.97459	8.74465	7.82032	9.19522	9.48163	8.43608	8.82117	10.2188	8.9375	8.04467	9.83123	8.4427	8.40353	9.64038	9.25873	8.80846	7.29671	9.45129	8.87439	9.67829	9.91589	9.41035	9.84428	8.39724	8.05332	7.76206	9.49098	9.58541	7.50455	9.25613	7.2126	8.9517	8.47334	10.1088	8.81782	8.9441	9.28327	7.72002	10.8596	9.84674	8.89519	9.81866	7.89823
H2BC8	0.0301869	0.0637758	1	1	5.90404	-1.72147	5.90404	5.12039	4.5274	4.72	5.92778	4.22727	4.24645	4.79923	5.23013	6.00556	4.86136	8.37036	6.24907	7.32168	4.9981	2.72882	6.96933	7.73316	6.67671	8.46907	5.95535	7.01702	6.82969	5.53833	4.02818	6.99134	6.48257	5.75232	6.75264	3.49315	5.31627	5.60871	6.17699	4.87751	5.75338	4.02178	4.8735	5.33426	5.3258	6.70555	4.81454	5.07595	6.18402	6.48825	6.19844	5.62672	6.78531	5.2504	5.71634	5.99193	4.89193	5.61197	5.7934	6.12941	4.93706	5.81065	5.2245	7.07909	3.36053	1.01255	5.62817	6.39383	6.37302	4.03764	3.7358	9.11107	4.17272	5.68136	3.98651	4.90115	4.78825	5.28017	4.53132	7.49342	0.772498	5.47044	0.365769	3.99266	5.06735	3.88692
RILPL1	1.19819e-06	1.59031e-05	1	1	7.09541	-1.72163	7.09541	6.31164	6.99702	7.75415	6.75692	7.20956	8.49541	7.63286	6.93492	6.32265	6.61769	6.18192	7.55546	6.58313	7.65411	6.18942	7.66495	7.47384	6.73744	7.52082	7.63077	7.19531	6.85672	7.4411	6.97775	5.48958	7.10236	7.72067	6.87962	6.50703	5.83036	6.01212	6.94793	6.68592	5.49137	4.65496	5.36115	6.55907	7.28317	4.95103	7.05526	5.86702	6.55443	6.03547	7.34164	5.92434	5.57907	6.85737	7.0671	6.28757	6.63865	6.92535	6.08658	6.78811	6.66229	5.81066	6.27515	7.59701	5.44997	6.72449	6.7164	6.40358	5.72392	6.27276	6.72301	5.75147	6.42928	5.04312	6.4567	7.09167	6.21433	5.90537	5.93494	6.36457	6.48429	6.6949	6.58876	6.4253	6.28135	6.57609
FLNA	0.000668072	0.00273592	1	1	13.5065	-1.72222	13.5065	12.7222	13.9685	13.0312	12.457	14.0986	15.8017	12.3156	13.4091	12.6906	14.2201	13.2149	13.9927	13.7203	14.1331	13.4786	14.1135	13.7671	12.7929	13.7799	14.1874	12.9071	13.2803	14.8697	12.485	11.0623	12.5362	13.6296	14.7326	12.3548	12.1012	12.1392	14.779	13.4958	13.3051	13.835	12.9583	12.512	11.925	13.213	13.307	13.241	12.8157	13.2584	12.7145	12.5472	10.9344	13.9855	12.749	14.5426	13.5551	13.5426	14.0365	12.728	12.2268	12.3058	11.32	14.3823	12.9058	11.2351	11.9452	12.6033	11.5327	12.4228	13.95	12.1792	11.9152	11.8531	12.2138	13.1631	12.7763	11.4136	11.7424	12.5886	12.3976	13.9959	13.1766	13.07	11.8911	11.0513
S100A6	0.000591023	0.00247067	1	1	15.1291	-1.72316	15.1291	14.3441	14.5748	16.4836	14.3776	14.6262	16.063	14.7121	15.6494	15.9128	14.6657	14.8706	15.7393	15.24	15.0936	13.8144	16.1002	14.7504	14.2471	14.1511	14.0219	15.4632	15.2823	17.1482	15.0823	16.9351	14.3989	14.434	14.6485	14.8333	13.9904	14.302	14.5805	14.2296	15.6004	12.8686	13.5988	14.7003	15.0625	14.0379	15.0145	13.1613	14.1861	15.0878	14.9176	14.1864	14.7756	16.1274	13.4918	15.1902	13.4438	12.6191	15.9895	14.26	14.7991	13.5726	14.9388	15.4677	13.424	12.6289	14.3188	16.055	13.8668	13.8809	15.5013	14.7311	15.3486	13.7333	13.6919	14.7394	13.8607	13.9307	13.7997	12.7655	15.2017	15.9396	12.9597	12.7198	14.2902	15.1257
ELOVL1	1.32219e-10	8.49074e-09	1	1	11.0108	-1.72383	11.0108	10.2252	11.1379	11.2081	10.9113	10.6735	11.1686	10.6217	10.7043	11.6077	11.2596	10.293	11.4378	10.6413	11.5674	10.4806	11.429	11.0045	10.7667	10.7082	10.7002	11.2996	12.0517	11.115	10.1616	11.6002	11.007	9.84189	11.8931	10.3987	9.65138	10.1946	10.7383	10.3544	10.3993	9.75986	9.78162	10.4497	10.0562	10.1933	10.5118	10.5446	10.2307	10.3838	9.73954	10.2004	10.3061	10.2509	9.78798	10.9423	9.51738	9.66189	10.7365	9.92621	9.54424	10.8305	9.93846	10.1998	10.5827	9.9972	10.3282	11.0691	11.221	10.0126	10.206	10.2496	10.177	9.94466	9.68246	10.3215	10.1527	10.0378	10.1701	9.97663	10.6938	11.0422	9.89068	10.0335	10.1757	10.2883
TSBP1			1	0	1.64282	-1.72558	1.64282	0.855741	2.93797	5.60062	3.7822	1.88194	0	4.06037	4.48896	0	2.4625	0	1.81945	3.73177	0	2.85719	0	0	0	3.36168	0	1.84389	0	0	3.28041	1.74194	0.505376	0	0	0	0	0	4.91538	0	0.412418	0	0	0	2.72988	0	3.71265	0	0	2.72787	1.60115	1.31853	0	0	0	3.14039	0	0	0	0.228157	3.81909	3.09309	0	0	0.644124	0	0	0.522845	1.69406	3.43337	0	0	0	0	0	0	0	0	4.37435	0	0	3.53152	0	1.74394	0	0
COL18A1	0.00130518	0.00470418	1	1	10.114	-1.72565	10.114	9.32682	9.73362	10.3971	10.0065	11.4236	11.3037	8.89968	11.2147	9.73424	10.4469	10.8701	10.7894	10.6957	10.7606	9.44058	8.68537	9.96722	8.90021	9.63509	11.2429	8.54884	9.94261	10.9052	9.22493	7.72394	10.1108	11.617	10.8562	9.46225	9.08543	8.91464	9.61293	10.8409	8.99331	10.2227	9.66184	9.47962	9.18173	8.90415	10.8917	10.8871	9.12051	8.77733	9.56817	9.68863	9.16803	8.68118	9.61158	9.35554	9.69011	10.0901	7.98367	6.30033	8.72977	9.27246	9.7212	10.1985	9.85735	7.95912	8.9162	9.50164	7.58464	9.97452	10.9712	8.06922	7.3909	7.95634	8.86891	9.6708	10.6609	9.62485	8.69881	9.68577	7.83469	10.6175	10.9689	9.65371	10.0849	9.02138
EFEMP1	0.0251294	0.0547654	1	1	8.95116	-1.7267	8.95116	8.16314	9.39959	7.88658	8.67717	9.3078	10.5845	10.1511	8.57951	6.64024	5.97013	7.50394	9.96851	10.6124	11.1627	6.51453	8.98973	10.5113	9.55334	10.1127	12.1646	7.22383	8.17782	8.20186	8.51118	8.20226	7.15611	10.0612	9.85666	9.4018	8.14707	7.45569	9.35319	7.6783	6.81327	8.89417	7.37962	6.0715	9.90255	7.81815	8.45767	11.0637	10.4213	7.95286	7.94324	8.27805	7.68475	6.42707	9.42615	10.7779	5.63563	8.3816	7.34872	9.69593	7.51928	8.55828	9.23388	8.95348	8.27695	3.55316	9.67772	8.53641	8.43988	9.00578	6.32003	7.87212	5.71691	7.62059	8.09561	8.93424	9.90131	8.20053	8.59294	9.54815	6.76102	7.84247	7.7089	6.08666	8.75813	8.19593
OTOP2			1	0	1.43151	-1.72796	1.43151	0.642442	0	0	5.00562	0.544228	0	4.70484	3.31437	2.00102	0	0.348034	3.54212	0.617702	0.270401	0.0968743	2.03696	2.74367	2.57383	0	0	3.18496	3.16308	0	2.49446	2.00873	0	0	0	0.140041	0	1.6829	1.08741	0.496484	2.52711	0	0	0.433708	0	0	0	0	1.97397	0	0	0	0	0	0	1.13529	0	0	0	0.372413	0	0	3.22729	2.36373	0	0	2.57784	2.90624	1.68349	0	0.301483	2.75097	2.6138	0	0	2.04725	0	0	0	0	0	0	1.0168	0	1.42634	0
PRKAB2	6.97049e-06	6.68733e-05	1	1	6.96325	-1.72817	6.96325	6.17401	6.7892	6.98929	7.00872	7.28033	7.77441	8.59203	7.77974	6.70223	8.24789	7.54361	6.47853	6.16558	7.02399	5.48088	6.57479	6.00881	6.63055	6.52017	7.2131	7.09155	5.87031	6.89205	8.58126	7.5541	6.06164	7.25367	5.89942	5.99856	6.41936	6.12842	7.0363	5.25031	7.82844	6.44996	6.34505	5.50421	6.91641	5.96344	6.05621	6.49545	6.81872	6.44323	6.40343	6.97999	6.09333	5.73739	6.35804	6.6631	5.71457	5.54069	5.72585	6.43131	6.92359	5.36405	6.26148	5.04623	5.7871	5.54519	7.398	6.08944	6.54645	5.57739	4.711	7.03206	5.92503	6.43472	5.14202	6.14227	5.14027	6.54246	6.49467	6.23839	6.16731	6.2119	5.90284	6.01082	6.60082	6.33713
DDR2	0.0278108	0.0595139	1	1	5.2065	-1.72942	5.2065	4.41621	5.57386	6.31093	5.63493	6.18869	8.39654	6.04573	4.31665	3.37177	5.01148	6.3495	7.30628	7.02607	6.12352	4.495	2.8704	4.43661	3.63399	5.27162	5.1874	3.76459	3.191	5.82659	3.38483	2.40161	5.30597	6.33574	6.81425	6.70645	5.10958	5.44667	3.4687	4.58126	4.24415	4.65537	5.37545	3.61832	6.03741	4.28323	2.71337	6.33313	5.41759	2.16455	4.01385	5.88842	3.88028	2.21876	6.33354	4.43674	2.25139	3.59479	2.19916	2.42995	3.94935	5.05654	6.58885	4.31718	6.24638	2.09052	6.13075	3.83168	4.37855	6.3317	1.6208	3.24116	0.884791	3.82116	4.15025	4.26946	4.76703	5.38699	5.54934	5.70061	3.77004	6.39573	5.08083	2.73304	5.94962	5.58245
WDR54	5.15448e-05	0.000331853	1	1	8.87114	-1.73013	8.87114	8.08026	9.15618	8.82897	9.11707	9.08832	8.60285	6.61486	9.08456	8.76969	9.40947	8.87227	9.69049	8.5734	8.74501	8.91181	9.07871	9.63786	7.96277	8.51643	9.77851	9.40351	8.68531	9.86179	8.122	9.45347	7.4054	8.74784	9.4023	8.2908	8.10918	9.06918	7.99511	8.62916	8.46292	7.92965	8.28661	7.5705	7.94876	7.53043	8.59342	7.33678	8.30507	8.70197	7.9803	7.58235	6.44347	8.66037	7.7375	8.26309	8.4074	8.74365	8.43046	8.01622	8.66386	8.14593	6.83455	9.94722	7.63315	10.5426	7.11169	7.94436	6.54162	7.22541	9.51116	7.9553	9.49864	7.1227	8.24926	7.4267	7.57841	7.6496	7.431	7.38925	7.66209	8.35256	8.6999	8.24203	8.66258	7.04731
VDR	3.91916e-05	0.00026439	1	1	7.95016	-1.73049	7.95016	7.15898	8.09475	7.82195	7.36976	7.53884	7.61893	8.64271	8.16518	7.74689	7.92004	6.36555	7.87085	8.78243	8.27799	6.72454	8.90957	8.45753	9.08641	8.81219	9.08202	7.49274	8.45091	8.50043	7.52941	5.76314	7.53776	7.65445	8.43731	7.13744	7.63541	7.43238	7.90058	7.20742	7.68206	7.30555	7.38912	7.02273	6.42382	7.94571	7.39414	8.17089	7.76451	7.7115	7.48904	8.16524	7.7814	6.33472	7.9567	8.26013	6.2646	6.84332	7.29623	7.22662	5.50065	7.18251	7.02239	5.79829	7.68128	5.06711	6.484	6.29705	7.34046	6.98942	6.97015	6.65264	7.0215	7.60796	6.55407	7.35579	8.6998	8.08618	7.29485	6.71724	6.76467	8.05591	7.30569	6.58516	6.11088	6.22094
CLCN1			1	0	1.77453	-1.73073	1.77453	0.983148	1.9267	1.02067	2.76983	2.90537	0	6.82837	1.75739	1.76556	0	0	1.77531	0.917025	2.44529	1.35664	0	0.991931	0.322001	0.84415	6.37148	1.48619	2.17387	3.70874	1.95412	1.64022	1.34833	0.146903	1.45621	0.359151	0	0.0236308	0.77068	1.43351	1.62076	0.896819	0.433639	0	4.07671	0.942201	1.56871	0	0.820343	0.0602917	2.69564	1.33123	3.15943	0	1.90109	4.7596	0	0	0	2.87777	0	0.914804	0	0	0	0	3.21417	1.69225	2.32989	0	0	0	0	0	0	1.03685	2.45202	0	2.69231	0	2.77775	1.71269	0	0	1.58664	0
DHCR7	0.00114259	0.00421586	1	1	9.75853	-1.73102	9.75853	8.96691	9.61832	11.0291	10.0882	11.2513	7.29642	8.67236	9.39285	10.2077	10.6988	11.5512	10.7624	8.91936	9.5053	8.05694	9.35501	8.65019	9.08904	9.08025	9.25206	9.57611	9.01851	11.0755	12.0934	8.83247	9.23609	11.1678	10.0037	8.3311	8.09725	8.55089	7.27155	8.65238	8.73758	8.39505	7.84432	8.32531	9.38406	10.4698	8.66065	9.66275	10.3939	12.6505	9.08706	8.76916	10.0029	8.48986	8.21678	9.56949	8.9409	8.94856	10.0143	8.80578	9.99242	8.46373	9.76108	9.08682	9.38721	9.62009	9.51026	9.35637	9.34006	8.05423	7.51157	9.74708	8.83446	9.64169	8.41124	7.93113	8.53621	9.20281	8.06253	8.85291	8.01065	8.42589	9.31543	8.56006	8.48802	8.93663
NOBOX			1	0	0.990611	-1.73144	0.990611	0.198639	0	0	6.89656	0	0	0	0	5.54941	0	0	7.17948	0	0	0	0	0	0	0	0	7.12103	0	0	0	0	0	0	0	0	0	0	0	0	0	0	0	0.516823	0	0	0	0	0	0	0	0	0	0	0	0	0	0	0	0	0	0	0	0	0	0	0	0	0	2.26885	0	0	0	0	0	0	0	0	0	0	0	0	0	0	0	7.34491
CYP27B1	0.0143446	0.0345364	1	1	5.96276	-1.73312	5.96276	5.1694	8.03026	6.55285	5.73218	4.76901	4.03634	4.77288	3.7834	5.32011	7.09563	2.87331	6.40868	4.74823	8.12203	5.18112	7.53981	6.79347	4.71321	7.61254	7.3451	5.16118	9.04015	5.33255	5.38755	6.40553	6.10187	3.62869	8.50693	4.58161	5.62536	4.28009	5.87379	6.02284	5.56754	1.90842	7.17759	2.55819	4.99198	6.33306	4.38418	3.59757	6.3656	5.27087	5.17218	4.39202	4.6192	3.34682	4.87272	5.92603	4.53433	6.98869	5.22958	7.35558	5.38827	4.00761	5.29972	4.37374	6.82271	6.67478	6.56661	5.92729	4.34417	3.93125	4.0314	6.69847	6.63944	5.97726	4.00482	4.10922	6.16036	3.92183	5.64296	4.88187	5.69719	4.92644	5.4457	4.59685	5.07067	5.52274
FAM177A1	8.65873e-09	2.66128e-07	1	1	10.1225	-1.73457	10.1225	9.3279	9.75311	10.9643	10.1139	10.3936	9.94655	9.26405	9.89804	10.1419	10.8183	9.9199	9.73921	9.66674	10.0084	9.67498	10.21	10.0544	10.3109	9.56098	10.2857	10.4538	10.1576	10.7075	11.4292	10.9649	10.0803	8.76348	10.0253	9.94265	9.48616	8.86251	9.72186	9.18264	10.2123	9.12801	9.11528	9.2496	8.31583	8.94871	9.73889	9.35838	9.14346	9.86316	10.3818	9.39348	8.87892	9.67376	8.82627	9.56423	8.73597	8.77761	9.54994	10.3785	9.80042	9.15272	9.1181	9.99228	9.12023	9.45611	10.1343	9.32921	9.40874	8.59215	9.21746	9.56802	9.14193	8.92556	8.80506	8.97863	9.27174	9.16529	9.31835	9.31863	9.77597	9.62462	8.83437	10.0875	9.07683	8.07891
KIAA0930	3.0853e-08	7.69591e-07	1	1	10.319	-1.73483	10.319	9.52419	9.60065	10.3328	9.85576	10.9372	10.2326	10.0962	10.4703	10.1409	10.7217	10.7045	10.3499	10.4847	10.6231	10.1671	10.8608	10.1978	9.82151	9.72997	11.0574	10.5037	10.3096	11.3503	9.75106	9.84962	10.7511	9.46283	10.2499	9.77574	8.8727	9.3552	9.92518	10.2368	9.66286	9.06884	8.97962	9.77978	9.38976	9.61926	10.515	9.61457	9.69303	9.85554	9.48464	9.55493	8.72567	9.87868	9.77317	10.2837	9.2435	8.8777	8.98111	9.53569	9.29957	8.92745	9.97647	10.7653	9.8643	7.9262	10.3576	10.1798	8.79376	9.36845	10.0718	8.94455	10.3619	9.6548	9.29529	9.38115	9.81199	9.09703	9.38489	9.90049	10.1472	10.1707	9.00439	9.30425	8.56794	8.49391
SPANXD			1	0	0.961427	-1.73495	0.961427	0.166536	0	0	0	0	8.59742	4.9851	0	0	0	0.273781	0	0	3.53253	0	1.89322	0	0	0	0	0	0	0	0	3.53443	0	0	3.14205	0	0	0	0	0	5.06546	0	0	1.31583	0	0	0	0	0	0	0	0	0	0	0	0	0	0	2.11202	0	0	0	0	0	0	0	0	0	0	0	0	0	0	0	0	0	0	0	0	0	0	0	0	0	0	0
MCF2L2	0.00116399	0.00428015	1	1	3.93976	-1.73816	3.93976	3.1422	3.10774	3.78706	3.59393	2.75383	1.72112	5.03544	3.63142	4.20707	4.31216	0.0983018	3.43433	2.90867	3.25549	2.86552	4.51345	4.23201	3.63506	4.61246	3.9668	6.56011	4.23145	6.48771	5.68887	4.40837	4.75731	3.23549	5.33247	2.06383	2.5621	2.49719	3.60959	3.77142	2.66181	2.76848	3.60555	4.79185	3.40586	3.34626	3.72268	2.74323	3.03126	4.08826	3.9577	3.7354	3.98088	1.66632	3.35209	3.60253	3.14785	2.85008	3.04275	2.00917	3.03799	3.85641	2.02993	3.02287	3.79161	2.2307	4.21946	3.33661	3.28448	3.291	2.37139	2.46729	3.333	3.86365	2.93212	2.6452	2.80853	3.44226	3.80133	4.48013	3.28136	1.76247	3.17483	2.22214	4.04979	1.50164
TMEM98	0.0309268	0.0651474	1	1	7.88895	-1.7386	7.88895	7.09103	6.53454	8.7004	6.34151	7.93116	10.4603	9.43867	8.63316	6.48224	6.89441	9.48189	8.86286	9.06883	9.54546	7.30111	5.36073	6.15759	8.68216	7.82724	9.82803	6.39913	8.03852	8.05398	6.72789	8.03838	6.23699	8.43674	7.53787	8.79913	7.19046	7.62799	5.03136	8.57491	5.74726	6.00514	5.36093	4.99805	9.48522	5.38716	7.48296	7.13041	8.09031	4.70359	6.98935	7.26952	6.45824	5.0367	7.09012	9.2213	3.95056	9.09477	6.12787	8.80744	8.72109	6.97679	9.65844	8.85797	6.18396	7.52068	7.49332	8.57283	7.26315	7.87485	3.6029	6.43694	4.28309	5.98048	7.83231	7.38037	6.34547	5.52536	7.27702	6.44339	5.51061	8.56647	10.0838	6.49896	9.62699	9.46433
RBMS1	2.98713e-07	4.9159e-06	1	1	9.06591	-1.73895	9.06591	8.26769	9.17155	9.24735	9.3577	9.70435	8.84112	9.41143	8.93151	8.9289	9.69825	9.82987	9.08388	8.70464	9.29084	7.22714	9.09852	7.95317	9.17621	9.67385	9.94704	9.50091	8.6865	8.33114	9.61217	9.05818	8.78484	8.12989	9.39856	8.4628	9.1357	8.67106	8.31874	8.10147	8.45708	8.62411	8.69767	8.34082	9.27262	7.92162	8.2619	8.87284	8.37768	8.18794	7.99465	8.41258	8.18934	7.4395	8.30195	9.06379	7.46885	7.18117	7.56226	8.49823	8.52808	8.2619	8.8114	7.16863	8.33612	6.10221	8.82731	7.96888	8.6054	8.86311	7.3057	8.74947	7.48874	8.49535	7.93983	8.26599	8.34237	8.84398	8.45356	7.96787	8.12978	8.19209	8.38741	8.89755	8.92921	7.97402
RGS11	0.00627805	0.0174318	1	1	2.34836	-1.73897	2.34836	1.55012	1.7712	3.4008	4.51495	2.10613	3.91348	4.45249	1.73862	2.0429	2.5787	1.86744	2.18241	2.96477	0	2.3469	1.41515	2.19665	0	1.07732	1.55805	3.12808	0.407749	2.96376	2.77362	4.18732	1.40548	4.41942	1.99224	2.38016	0.683982	1.90117	0	1.77184	1.81213	0.241231	0.156534	1.3267	4.19233	0.359451	1.29199	2.94431	2.44839	0	2.43001	0.945168	0	1.00261	3.35868	1.84661	0	0	0.0295035	1.94933	1.12535	2.07513	2.09127	2.39939	1.11723	1.97094	3.17753	1.91616	2.03864	1.77658	0	0	0	2.5076	1.95923	2.02204	1.49375	0.735835	2.58623	2.02997	2.95208	4.75495	1.94248	0	1.85798	1.45376
JPT1	1.36509e-05	0.000114638	1	1	12.6566	-1.73922	12.6566	11.8582	12.5281	12.9135	12.7154	12.982	11.6809	11.6872	11.9568	12.6328	12.7996	12.9364	12.8224	12.4901	13.0207	12.5211	13.4126	13.1793	12.5427	12.5707	14.0026	13.5381	13.1338	13.2388	12.5732	12.4237	11.3794	11.6543	12.3926	11.1762	10.9221	11.0059	12.5717	11.787	12.5081	11.2431	11.4942	11.5772	12.1193	11.0712	13.4432	11.6437	11.7151	12.2118	11.6906	11.8687	11.7765	11.9644	11.4525	12.8773	11.2724	11.4246	12.4065	11.4527	12.4035	11.4886	11.6514	13.4597	11.3593	13.2994	11.7162	13.8546	12.1793	10.966	11.9197	12.8979	12.3543	11.7816	10.7768	12.2057	11.0296	11.7171	10.9927	11.1742	12.219	11.889	10.4775	11.0601	11.6061	13.6116
DVL1	9.1965e-07	1.27559e-05	1	1	9.47978	-1.73997	9.47978	8.68071	9.11916	8.84153	9.34087	9.28251	8.98669	10.3564	9.58696	10.1331	10.6628	9.44098	9.68515	9.1772	9.43702	8.82961	9.97898	9.27394	9.59693	9.2256	9.75182	8.99924	9.7422	9.59364	9.38743	8.6801	10.0665	9.29614	9.48144	8.72337	8.61904	7.74868	9.21413	9.14947	9.93797	8.06883	7.64602	7.55273	9.41873	8.70902	8.83114	8.47005	8.75665	8.69201	9.80194	8.51576	9.20609	8.11764	8.6504	9.04359	8.21177	7.81856	8.48473	10.3312	7.41031	8.24399	9.18278	8.9692	7.78578	9.92643	8.74975	9.49294	8.9399	7.03369	8.43712	9.32963	9.23845	8.86295	7.78539	8.99494	8.66995	9.16191	8.37506	8.80525	9.50077	9.16969	8.01573	8.69423	8.4047	7.81638
MYH8			1	0	1.34425	-1.7405	1.34425	0.54475	0	0	2.74397	3.41643	0	5.43868	0	4.00669	4.82045	2.39813	0	1.36063	1.52613	0	0	4.01357	0	0.26724	3.76263	0	0	0	0	0	0	0	2.54016	0	0	0	0	0	0.358238	0	0	0	4.852	0	0	0	0	0	0	0	0	0	4.78798	0	0	0	0	0	0	0	0	0	0	0	5.08128	0	0	0	0	0	0	0	0	4.89921	0	0	5.46414	2.3136	0.0257963	0	0	0	0	0
NRBF2	6.56466e-12	6.60449e-10	1	1	8.74337	-1.74093	8.74337	7.94351	8.22146	9.09044	8.52424	8.18936	9.17579	8.50947	8.81525	9.25518	8.53461	7.74319	9.18187	8.79911	8.7278	7.64919	8.86665	9.86478	9.39484	8.58723	8.065	9.4425	9.21135	8.93972	8.1875	9.56366	8.67475	8.22606	8.62994	7.88777	7.77894	7.88706	8.51413	7.77898	7.96753	7.93622	7.98081	8.24207	7.934	7.8911	7.96311	7.9745	7.96702	7.99303	7.82824	8.30128	8.05899	7.59604	7.93004	8.45963	7.21341	7.59705	8.04225	8.08167	7.78314	8.23739	8.35123	7.25179	8.37968	7.12039	7.78884	7.81751	8.33385	7.99484	7.65793	7.61527	7.58451	7.92727	7.43845	8.10708	7.76322	8.35849	8.27494	7.79518	8.09297	7.85798	7.86607	7.90481	8.45222	8.55886
ZNF320	0.023428	0.0517343	1	1	5.59731	-1.74136	5.59731	4.79709	4.00417	6.71718	6.83467	4.77257	6.11219	6.84144	5.17237	4.47714	6.68849	6.25505	3.67993	5.87351	2.57297	4.50541	6.78444	5.71037	5.89257	6.04809	5.47496	6.01378	5.40948	5.68762	7.32471	3.90745	6.0892	6.25286	6.02465	6.2471	3.9911	5.01023	3.57878	5.48528	5.87166	4.29898	6.71855	6.68958	5.5041	4.3882	3.46048	3.80968	5.40833	4.85062	7.1411	3.8943	3.29656	2.25597	5.77235	5.64903	2.48263	5.25291	2.37288	5.37643	7.49244	6.00376	5.98959	2.84571	4.89015	1.5925	6.67182	5.84376	6.31712	7.32811	2.02816	6.28756	0.336888	6.31582	3.33984	3.80583	3.55938	5.7721	6.43822	3.79333	4.27732	4.12339	4.47826	5.04359	5.48428	5.78598
OPN4			1	0	0.933381	-1.74196	0.933381	0.132671	0	0.70724	0	1.63179	7.31743	0	0	0	1.47892	0.381954	0	2.10536	0	0	0	0	0	0	0	2.77733	0.355108	1.26446	5.17615	0	0	1.51676	0.4888	0	0	0	0	0	0	0	0	0	0	0	0	0	0	0	3.22344	0	0	0	0	0	0	0	0	0	0	0.237506	0	0	0	2.04906	0.637651	0	0	0	0	0	0	0	0	0	0	0	0	0	0	0.618542	0	0	0	0
AKAP6	0.0271246	0.058301	1	1	3.79443	-1.74278	3.79443	2.99304	3.28111	3.82045	4.65522	5.05888	2.80028	7.93955	3.54399	4.32634	4.5569	2.73596	2.85772	3.23269	5.09107	0.575545	3.32865	3.72375	3.5951	2.64677	5.47529	1.38227	2.86482	2.94278	5.33224	5.9134	4.25127	2.40722	4.11028	4.35786	3.42537	3.31416	2.80436	3.23192	2.52307	3.68136	3.10389	2.97258	7.85569	0.620919	2.12276	4.5696	2.66196	2.26101	1.56162	3.38721	3.16426	2.92576	6.54952	3.66613	3.11112	3.37927	0.50879	1.2529	1.98922	4.42928	1.23251	1.39747	1.58348	2.74507	6.25757	1.14141	2.99894	2.71898	3.23681	3.85996	2.35832	2.55267	2.75835	3.98686	4.88709	2.36944	4.97363	4.01745	0	0.841504	2.31742	3.98503	2.28409	2.70947
TPST1	4.80367e-05	0.000312871	1	1	8.08574	-1.74335	8.08574	7.28388	7.93678	9.12277	7.57819	9.18063	9.3394	9.63008	8.68059	6.35731	7.43357	8.40019	8.1183	8.10196	9.03411	6.56842	7.21076	7.29939	8.26417	7.27269	8.81938	7.63952	7.58238	9.21444	7.4524	9.34225	6.22409	8.14198	8.36925	6.64391	6.91867	8.11378	6.93524	6.05368	6.53755	7.8147	6.42264	7.163	8.0035	6.8574	6.25979	7.54947	7.13752	8.21211	7.11295	7.92223	6.50948	8.00553	7.15393	7.6523	7.83777	7.23845	7.83888	7.82296	8.42937	7.11964	7.58085	7.86506	6.89721	7.08139	7.23181	6.33488	7.4628	8.07567	7.44879	7.03417	6.918	7.06778	6.35184	7.31738	8.3489	6.61288	7.31081	7.46726	5.20232	8.42485	7.1112	8.37499	7.47266	7.21804
FERMT2	0.00652513	0.0180151	1	1	6.67027	-1.74367	6.67027	5.86814	6.38971	7.90609	7.09137	7.42885	10.3076	7.08233	5.0572	5.42812	6.13348	8.1648	8.00189	7.17629	7.63265	5.00568	4.80367	6.19311	5.9827	6.1468	8.57813	5.7685	5.39927	7.25647	6.78165	4.17383	6.22227	7.52426	6.46049	7.60203	5.98268	6.99781	6.57932	5.91667	5.10571	5.76728	6.22615	6.41444	7.7546	5.00817	3.97525	6.71048	6.05155	3.28288	5.41861	6.07174	4.84997	3.97381	6.68449	6.81161	4.92503	4.66032	4.24076	6.48127	6.34386	5.45724	7.27789	7.58266	6.47536	7.67504	6.9021	5.15143	5.37233	6.34164	3.57742	6.05189	3.64865	4.85014	5.75632	5.31066	5.83449	5.8215	6.63492	6.0506	4.40724	7.3094	7.31811	5.52277	7.09213	6.01693
MCEMP1	0.030489	0.064351	1	1	2.42088	-1.74506	2.42088	1.6176	4.5865	0.903821	0.481516	2.29479	0.765797	3.39422	1.42026	1.28347	0.984574	3.44657	3.08474	2.19514	3.29364	0.448018	5.02917	2.63039	0	1.19066	2.88688	2.23261	0.240677	3.19278	3.01317	0.821302	4.19231	5.28334	6.06728	0.899359	2.55609	3.77973	2.30432	4.03877	0	0	2.17546	2.52225	5.14929	1.99553	1.81964	0.406483	3.33447	0.611931	2.60003	0	1.00944	2.8697	1.06203	3.63679	0.776251	1.08613	0.500167	2.52361	0	0.671031	5.93139	3.04344	1.69828	1.9363	0.859716	1.33218	0	0.266102	1.44415	1.24988	0	3.17947	1.39304	1.33546	0	3.69723	0	0.771673	2.34291	2.94668	0	0	0	0.741052
NRIP1	0.00428475	0.0126786	1	1	7.49431	-1.74582	7.49431	6.6904	8.20199	7.35781	7.30656	7.89998	6.83097	6.88556	8.61506	7.55039	7.39529	7.8748	7.52747	9.04637	8.45662	4.47264	6.99826	7.68526	7.76291	8.09671	9.05162	7.75644	7.99816	6.72198	2.76721	8.26035	8.89451	5.97514	8.95627	7.2153	6.70257	7.16436	7.65072	6.33617	6.26168	6.0414	8.12627	7.08815	7.80116	6.0133	6.55371	6.81333	6.56971	6.59238	7.20672	8.49472	6.49187	4.37436	6.9968	8.12086	7.26411	7.31092	5.79359	8.24886	6.62273	6.30521	7.7388	3.99598	7.46853	4.78017	5.92636	4.56306	7.73665	7.40573	4.83909	8.33488	5.68206	6.92947	6.00938	6.34144	7.38359	7.15498	7.15973	5.88923	6.01374	6.32479	6.26737	7.16233	7.13394	6.80815
PPFIBP1	0.000164356	0.000862114	1	1	8.33573	-1.7459	8.33573	7.53176	9.24811	7.5015	9.15287	8.51953	8.67754	8.8789	8.66946	7.14463	7.43752	8.63384	8.5435	8.91275	9.63967	5.6656	8.85313	7.77273	8.55957	8.71216	9.13877	8.69187	8.63102	7.66245	8.3018	7.71166	7.94092	7.59625	8.8669	8.59626	8.23105	8.23227	8.11319	6.1902	7.28126	7.98027	7.69305	6.98743	8.00129	6.92781	6.94962	9.24797	8.5189	7.30865	6.25468	8.69985	8.23145	6.79175	8.50452	7.94574	7.06774	7.39083	6.90134	6.89793	6.44693	6.686	8.44533	6.5095	8.04693	5.22323	7.44051	6.19977	8.49273	7.93674	5.785	8.11397	7.09349	8.17357	6.75082	7.50732	8.28865	8.54892	7.77571	8.50136	6.74018	7.67549	8.47097	7.45561	7.93051	6.93523
PGM3	2.07459e-06	2.51265e-05	1	1	8.43124	-1.74594	8.43124	7.62723	8.96472	8.73382	8.06513	8.24617	9.19763	9.04718	8.20143	8.08054	8.14605	8.57897	8.9245	8.20678	8.61613	6.93011	8.20141	7.61737	7.91754	7.68338	8.60204	8.53685	8.43351	8.47073	11.1947	9.01904	8.07507	7.78116	8.17147	7.82842	7.62727	8.07796	8.01541	7.71879	7.04298	7.82061	8.16968	6.56013	8.67155	6.97687	8.19516	7.82958	6.95839	7.41511	6.13875	7.88592	8.5423	6.40111	7.52119	8.29457	7.47439	7.6848	7.60891	6.65312	7.62454	7.49643	8.07515	7.4293	7.92291	8.02608	7.64522	8.11054	8.33333	7.80214	6.89666	8.25631	6.3411	8.06472	7.16361	7.70935	6.85374	8.46214	7.9088	8.04609	7.10686	7.37987	6.91818	7.71019	8.51442	8.07819
MMP8			1	0	1.12909	-1.74692	1.12909	0.324276	0.525929	0.59293	0	0.234377	4.99535	2.64893	0	0	0	1.78775	3.26269	1.86672	1.37082	0	1.36225	0	0	0.113954	3.82078	0	0	0	0	0	2.63831	0.336912	4.92779	0	1.42569	3.01831	0	0	0	0	0	0	1.72237	0	0	0	1.72521	0	0	0	0	0	0	0.911715	0	0	0	0	0	0	4.99267	0	0	0	1.04225	0	0	0	0	0	0	0	0	0	0	0.640355	0	0	0	1.05953	0	0	0	0
ZDHHC1	3.90336e-05	0.000263467	1	1	7.66022	-1.74774	7.66022	6.85473	6.50995	8.82864	9.23743	7.52611	7.88868	7.03981	8.58748	9.5509	6.50648	7.26148	8.36821	7.07721	8.00339	5.83835	8.06599	7.05594	7.77589	6.80803	6.95674	6.89225	8.03687	8.93474	6.66526	6.95248	7.81834	8.51458	8.12483	6.33522	7.42323	6.36863	6.79851	6.95401	6.35425	6.55301	5.46169	6.85248	8.15545	5.53075	6.33469	6.67137	6.9459	7.72437	6.41681	7.1472	6.09257	7.49773	6.76413	8.21957	6.99062	6.49757	7.19057	6.54506	6.86857	6.13062	7.39026	7.3709	6.04021	7.01943	7.94981	7.69945	6.5298	6.93627	7.878	7.09245	8.32403	6.21524	7.31616	7.15337	7.26033	5.69143	6.0195	6.18795	6.24756	7.6817	6.49126	6.47582	6.50959	7.28615
C11orf96	0.00521655	0.0149408	1	1	6.99958	-1.74828	6.99958	6.19364	5.61978	7.70281	6.43764	7.6139	9.75549	5.47405	6.82246	5.90854	7.34024	9.03776	7.49793	7.17766	7.56016	4.90421	5.85403	7.4586	6.97347	7.05747	8.00247	5.95211	6.01028	8.62771	5.26282	5.41506	6.99179	8.63794	7.89214	6.57948	6.84724	6.38986	5.26311	7.93026	5.03227	5.85602	5.48883	5.6185	9.22002	5.85456	5.23719	6.79256	6.49076	4.16109	6.32007	5.84283	4.73468	5.68287	6.00243	5.33361	5.92035	6.88128	4.94681	3.81608	7.11294	6.38396	7.51442	9.9465	5.8153	7.23819	7.15713	6.5515	5.5259	6.64972	5.59022	5.96963	3.98274	6.00091	7.22136	6.58971	6.19537	5.24331	5.75817	7.12699	5.10324	7.15505	6.73119	5.34413	7.48134	6.24394
KIF26A	0.0257619	0.0559143	1	1	3.90373	-1.74913	3.90373	3.09709	1.70905	3.59578	5.32242	5.85579	3.31032	4.00379	1.95235	3.51605	4.72655	4.59289	5.69153	4.49673	3.11654	2.43553	3.12109	3.24406	3.32359	1.07996	3.54208	4.71377	3.88791	3.3958	5.95444	0.598395	4.80272	4.24927	9.16234	3.42557	6.85318	2.77005	2.03147	5.49673	2.50342	3.51449	1.22716	5.22379	3.17078	5.53283	1.21503	4.22112	3.32926	2.81536	4.50659	2.91401	2.16245	3.06634	3.74306	4.24054	3.54191	2.13467	3.52652	3.77047	0.541027	3.34457	3.85438	4.95131	3.5139	1.10328	5.47832	3.59303	2.356	3.449	1.63468	1.6008	0.126494	1.9219	2.4693	2.75497	3.5635	2.4125	2.84036	4.45514	1.74953	3.22501	2.82706	1.05922	3.09744	3.09219
MT1F	0.00627709	0.0174318	1	1	8.11416	-1.7496	8.11416	7.30714	8.73633	9.28029	6.47122	8.62596	10.3346	7.55451	9.36809	6.07678	8.32033	7.11778	7.01528	8.4763	9.10106	8.64727	8.27458	8.08221	8.00878	8.84062	9.60766	6.1309	7.00898	8.21923	6.72594	8.3006	7.9244	7.95794	8.8748	7.89665	7.36775	5.52976	6.66555	9.41452	9.47477	5.50999	7.91413	6.77835	6.04734	7.2794	9.56211	7.59273	7.65241	9.45932	7.71436	8.28171	7.08422	7.07342	6.48976	8.20181	7.18402	6.18015	9.26507	9.4236	6.62383	6.87727	4.7827	10.2171	7.86319	5.96185	6.71072	6.89233	6.36192	6.46629	8.41839	6.03192	7.56209	7.01282	6.31306	7.95029	6.5317	6.10938	7.44082	6.64135	7.40367	10.0127	6.88302	6.63042	6.89298	5.02919
FKBP14	1.21259e-05	0.000104269	1	1	6.85832	-1.74979	6.85832	6.05113	7.28415	6.79301	6.13455	6.99108	8.48486	5.88501	6.74412	5.82989	7.66402	7.47467	7.08549	6.82942	8.08077	4.75743	6.78538	6.2037	6.10062	6.52778	7.68039	7.0967	6.10281	7.21046	6.67093	7.51808	7.39936	6.89954	6.9403	6.25002	6.51076	6.28662	5.85629	5.7283	5.79484	5.39413	6.95227	5.47737	6.36675	6.02828	5.76191	6.72508	6.36193	6.10103	5.61638	6.96956	6.63856	5.02072	6.30255	6.8769	5.70495	5.29429	6.07427	6.09374	6.97867	5.68165	6.4499	4.36692	6.58353	5.63567	4.79544	5.9455	6.30026	6.59392	4.05577	6.81456	5.0492	6.3677	5.2208	5.65345	6.06289	6.5291	6.51786	6.97085	5.06468	6.10249	5.9215	6.93189	6.97431	6.85177
RPS6KA4	1.56365e-06	1.98628e-05	1	1	9.75445	-1.75053	9.75445	8.94666	10.4795	8.6315	9.45567	10.3601	10.7432	9.09311	10.1362	9.58121	11.2418	8.64143	9.11954	9.4767	10.6416	9.57464	10.1514	9.85167	9.66262	10.174	10.4461	9.26324	10.6438	9.85475	8.98208	9.20086	9.25669	8.63861	10.068	8.58694	8.26214	8.58094	9.7328	9.09797	8.95632	9.62038	8.56524	8.86068	8.69507	9.21659	9.23446	9.24175	9.25774	9.7838	9.07903	8.78193	9.31036	9.40106	9.09538	9.87329	8.2164	9.80279	9.02354	10.5409	8.21275	8.62391	8.29887	8.64844	8.66183	6.60409	9.01922	8.80904	8.71149	8.58313	9.6177	8.66957	9.5582	9.15231	8.32645	9.25724	9.10369	9.3401	8.04697	8.33605	9.25584	9.12358	9.53246	9.30102	8.15105	8.51709
ADAMTS16			1	0	1.68744	-1.75094	1.68744	0.879314	0	4.09816	0	3.8892	7.40456	3.94437	0	0	1.04231	3.52043	3.45828	2.43747	3.32765	0	0.580108	0	0	0	1.47851	0	0	2.40868	0	0	0.58524	3.02577	4.36019	0.331735	0	3.09367	0	4.63412	0	0	0	0	4.04048	0	0	4.46209	0	0	0	0.327357	0	0	3.68842	0.44599	0	0	0	0	1.1501	0	2.4998	0.844703	0	0	0.958267	0	0	2.06041	0	0	0	0	0	0.368833	1.87016	0.0925375	1.63348	0	0	4.59027	4.26554	0	0.875505	2.61152
PTPRE	4.00912e-05	0.000269615	1	1	7.10222	-1.75246	7.10222	6.29284	7.96422	6.50445	6.55205	7.05771	7.03292	6.9493	6.70905	6.96453	6.37211	6.06933	6.28331	7.69724	7.86379	6.12668	7.3132	8.07781	7.68	7.34773	8.02909	7.05363	7.71184	6.65423	6.32645	6.37099	8.36829	7.07494	7.60504	7.1632	6.00501	5.35747	8.03968	6.7965	5.92076	6.51033	7.97411	5.2603	5.75647	6.96618	5.17244	6.80084	6.70669	6.4959	6.43735	7.13362	6.65605	5.67352	7.13226	6.66158	5.38916	5.76073	5.21837	6.73816	5.54542	6.6309	6.38223	5.83141	7.16454	3.49615	6.66303	4.65277	6.03681	6.52157	5.08102	6.60788	5.11113	6.43163	6.24784	6.22454	7.21399	6.60533	6.68227	6.91224	6.39798	6.44492	6.95656	7.00362	6.74158	5.62079
PKP3	0.000176583	0.000915742	1	1	11.0919	-1.75271	11.0919	10.2823	10.1843	11.0353	11.8158	10.8014	8.81125	9.45545	11.3271	12.618	11.5636	8.76429	12.0937	11.6809	10.738	11.3421	11.9492	12.0131	11.7588	12.2147	11.8019	11.0996	12.4165	11.3465	9.82786	10.9302	10.8195	9.85632	11.2162	8.62603	9.9872	9.96583	11.4247	10.7262	10.2064	10.247	8.99422	10.5511	10.3778	9.88663	11.4382	9.49188	9.97635	10.4851	10.1285	11.1173	11.1273	10.394	9.63949	11.4216	10.5767	10.3494	11.1922	12.0413	10.8089	10.7271	10.8661	9.91173	9.17569	9.67427	9.89792	11.2541	9.92932	9.90976	9.06517	10.906	10.6598	10.0871	9.95111	10.7818	10.2733	10.5497	9.39442	9.2363	11.5979	10.5254	8.6988	9.75019	9.79963	10.5947
ENKUR	0.0207245	0.0467564	1	1	2.50757	-1.75422	2.50757	1.69673	1.32258	2.71271	2.30817	2.18089	2.925	1.63953	1.84113	2.37589	3.54021	0	3.63085	0.944451	4.17414	0	2.49868	1.743	2.43883	2.45713	0.595098	2.87529	4.85667	1.69181	1.85475	4.54962	5.21997	2.15053	5.17733	2.55607	0	1.94455	6.11399	2.92458	1.08601	1.29322	0	0.232648	3.08067	0.125376	1.39753	1.34547	0.690566	2.81845	0.519105	2.41819	3.32683	0.739343	0.664536	4.2627	0	1.84273	0	3.36557	0	1.44157	0.715556	1.57121	0.716585	2.09728	0	0	3.03567	0	3.08341	3.17318	1.90094	1.69302	1.4857	2.95744	1.74736	2.95113	2.18309	0	0	2.57305	0	1.87387	3.84931	4.7359
ARL2BP	7.33409e-10	3.42659e-08	1	1	9.57902	-1.75423	9.57902	8.76819	9.36495	10.4694	9.97284	9.96821	10.4457	8.79442	9.80576	9.63907	8.07958	9.346	10.0978	9.15323	10.1935	8.57307	10.3078	8.94989	9.81383	9.02688	9.61	9.68406	8.99002	10.3863	9.1967	10.1021	9.319	9.44804	9.89554	9.03668	9.04425	8.4376	8.8075	8.45217	8.31211	8.49629	8.54185	8.48286	9.33904	8.77852	8.3782	8.50252	9.05386	8.90123	8.86178	8.98558	8.82333	8.44794	8.62783	9.45839	9.3781	8.46493	8.66289	8.74502	8.39624	9.10159	8.82655	8.73825	8.6046	8.94159	8.34874	9.29325	9.29738	8.79729	8.05735	8.91509	8.7475	8.81468	8.07918	9.10423	9.77802	8.41574	9.11173	8.33062	9.06336	8.75584	8.46998	7.81853	8.62636	9.72333
MTHFD1L	4.25534e-06	4.52235e-05	1	1	8.47478	-1.75433	8.47478	7.66386	8.78727	8.01871	8.5683	9.07778	8.74074	8.32923	7.8859	8.04117	8.84082	8.48702	9.1744	7.75956	8.30997	7.81327	8.5111	8.72068	8.57208	8.61801	9.03553	8.15353	9.39985	8.98217	8.13632	7.56003	8.98476	8.39851	7.91235	8.75959	7.73377	8.39194	9.07227	8.11622	8.18452	6.51073	7.38768	7.99543	8.1984	7.13567	8.19235	6.9006	7.17067	7.68797	7.49851	7.18567	7.10633	5.44928	7.43266	8.92079	6.54883	7.14888	8.14853	8.46714	8.4411	6.46012	7.96112	8.88753	7.18768	9.30573	7.2091	7.60437	7.71678	7.80043	6.43687	8.44339	7.3004	7.46895	6.73376	7.41026	7.04221	8.70396	7.63017	8.48497	7.47001	7.27535	7.05773	7.46083	8.02834	7.99127
SEMA6B	0.00123682	0.00449278	1	1	6.05393	-1.75545	6.05393	5.24209	7.74406	6.32906	5.7721	6.9914	6.68067	6.65009	5.18378	4.61551	8.40576	6.51663	6.63373	6.94311	6.636	4.08083	5.1471	6.22963	4.79998	5.9214	6.01154	4.48269	5.55663	6.27568	5.03343	3.94096	6.12236	7.72983	7.0222	6.37295	4.84405	4.64801	5.23501	6.32195	4.15079	5.32249	5.29909	4.807	6.48039	5.08723	4.24562	5.30436	6.06547	4.89131	5.27938	5.2828	5.35792	3.51645	6.56446	7.69088	3.58122	4.19065	4.32903	6.29705	5.0938	5.4229	6.40119	5.71128	6.37245	5.3474	5.29293	6.1801	4.54667	5.4641	4.41978	4.58075	3.67426	4.94714	5.55132	4.9177	5.3194	5.71061	6.04769	6.09771	4.4995	6.62617	3.73603	2.85089	6.22875	5.14068
BTG4			1	0	0.958077	-1.75711	0.958077	0.144873	1.04426	3.3816	1.32506	0	0	0	0.589158	0.740013	0	0	0.685615	0	2.99045	0	0.515715	1.03226	0	0.99212	0.951061	0	0	3.28081	3.61654	1.96572	2.14481	0.612879	0	0	0	0	0	1.40583	0	0	0	0	1.24458	0	0	0	1.17452	0	0	0	0	0	0	0	0.77492	0	0	0	0	0	0.943832	1.30777	0	0	0	0	0.0953473	0	0	0.441747	0	0	0	0	0	0	0	0	0	0	0	0	0	0
NDRG1	0.00369158	0.0112272	1	1	13.9552	-1.75737	13.9552	13.1418	14.6675	11.9656	13.7105	13.1462	13.1181	13.5547	15.6188	12.5538	13.2095	12.9427	14.9781	13.4841	14.9275	12.756	15.2407	12.4445	15.5001	14.8479	14.5616	13.2003	15.2293	14.2919	12.1752	14.0888	15.6612	13.751	15.165	12.1134	13.265	15.0609	13.9534	13.3015	13.5839	12.8453	13.8766	12.3064	12.8963	13.6344	13.5666	14.4842	14.2795	14.0324	12.2032	14.9184	12.5346	12.2561	13.1604	14.3215	14.3331	13.3397	12.9855	14.4365	13.4006	12.4722	12.1251	12.1801	14.0858	9.56475	10.5238	13.1976	14.2121	14.9708	13.2624	14.5424	12.9765	13.3793	14.4672	12.3508	12.1339	12.6541	13.3047	12.0453	12.649	13.9942	10.3093	12.5949	12.7257	12.4196
RIMS3	0.00686402	0.018738	1	1	5.31345	-1.75826	5.31345	4.4993	6.31717	4.55497	4.30813	3.73785	1.83464	4.13985	7.94429	3.64977	6.61914	3.37898	5.07796	6.44017	5.11854	3.88874	6.07768	5.67559	4.967	5.18294	7.17053	3.81683	7.45758	7.37629	5.05898	5.5549	6.74115	3.91845	7.45491	5.06299	5.36538	6.58061	4.36461	5.34386	6.14501	6.60491	4.05379	4.81468	4.11421	4.99801	3.10294	4.96213	5.49791	4.1577	5.35205	5.3988	5.07127	3.13191	4.91598	4.70755	3.73165	4.76095	3.98471	4.38746	2.04009	5.00761	3.28441	2.68799	4.49533	6.12178	3.5568	5.1664	3.65299	4.46159	5.52344	4.4659	2.70522	3.01247	4.16955	4.2679	4.98101	5.0644	3.77583	2.52322	5.31372	4.54536	5.36427	4.70594	5.0923	2.86757
EMP3	0.000303108	0.00142056	1	1	10.52	-1.76027	10.52	9.70416	10.6493	10.643	9.7217	11.2108	12.4283	8.55009	10.5094	9.62563	11.6438	10.4545	10.8019	10.8078	10.8226	11.3895	10.8252	10.7123	8.91378	9.75883	11.635	10.5274	9.74443	11.6126	8.82794	11.3094	9.68681	9.59932	11.6272	9.96045	9.82334	9.76497	10.0037	11.5525	9.38421	9.68996	9.69309	10.0987	9.04209	10.5417	10.2157	9.67207	9.60903	10.049	10.0514	9.5336	7.58838	9.66738	9.99531	11.6097	9.38504	10.243	8.98738	9.23296	8.32599	10.0648	8.65593	11.219	10.2785	8.43632	9.21816	8.95623	8.75245	9.74688	11.2695	8.8817	8.41214	9.20359	10.2798	9.19535	9.87609	9.33189	8.9003	10.0166	11.0174	11.0365	10.4027	10.7402	8.96295	8.3365
SCN1B	0.0274287	0.0588214	1	1	5.99212	-1.7613	5.99212	5.17548	5.46315	5.67936	5.53488	7.41349	7.0246	9.47975	4.37505	6.99084	8.62901	6.00345	5.74903	7.32408	6.56632	5.55097	3.84635	6.85633	3.39807	5.33538	7.41438	5.3007	4.37469	6.87334	4.20204	3.95823	5.46015	6.99408	5.98961	6.10748	4.18987	6.03827	4.17597	5.93154	5.28385	7.27944	4.74773	3.37314	8.97653	4.16546	4.50355	5.08965	5.59773	4.32004	4.98505	3.90645	3.0577	4.77202	8.28657	6.37658	3.35306	5.85578	4.24355	1.79266	4.87158	4.35085	5.13342	6.38296	5.29046	3.22696	8.27415	5.2787	3.48229	5.70177	8.62936	3.19407	2.672	4.3004	5.18627	7.09697	4.51048	4.32531	5.57407	5.35646	5.47837	8.1492	6.66654	5.07319	5.09231	4.24181
ABL2	1.08303e-05	9.53006e-05	1	1	6.54038	-1.76189	6.54038	5.72326	6.72645	7.66858	5.34507	6.41341	7.65782	6.30587	7.42032	4.80109	7.37169	6.80512	5.63119	6.26425	7.62683	4.48762	7.27143	7.13054	6.5459	7.08954	7.5085	6.3484	6.12361	6.18228	6.43311	5.07525	7.32621	6.11293	6.91733	6.79711	5.85012	6.01613	6.82226	5.12714	5.88423	6.0729	6.06853	5.83183	6.54855	5.1697	5.22193	6.19036	6.01074	4.82258	6.07449	6.71475	5.34223	5.08745	6.29797	5.6564	6.30776	5.3387	4.57074	5.39409	6.87641	5.22723	5.84948	4.74517	5.80863	5.18908	6.56987	4.78614	6.17199	5.71587	4.81319	7.06236	4.5612	5.38595	5.25947	5.76185	5.8774	6.05847	5.73447	5.69107	4.92389	5.68324	4.96635	5.95864	5.96179	6.02849
C16orf87	1.39542e-07	2.6422e-06	1	1	6.73523	-1.76215	6.73523	5.91789	6.55342	7.5325	7.2768	5.92095	7.19488	6.14021	6.43038	6.21879	5.85207	7.87797	7.26266	6.01189	7.34598	5.70841	6.49712	6.44641	6.19697	6.74867	6.92157	7.6701	6.6948	7.55444	6.6203	6.42803	6.94081	6.86333	6.94174	6.09832	5.82172	6.40025	6.28628	5.85428	5.89087	4.69047	6.09968	5.99033	7.01627	6.12924	5.02982	5.31125	6.1847	5.79702	5.04998	5.64083	5.37849	5.36864	5.51136	5.64715	6.17398	5.4928	5.10565	6.34661	6.97748	6.18098	6.72381	6.22248	5.8655	6.91343	6.26546	6.19977	6.04778	5.52434	4.54682	6.62372	5.13011	5.90839	5.63314	5.59598	5.43407	5.79985	6.40474	6.00634	5.9078	5.21276	6.02681	6.22202	6.83911	7.28369
METRNL	0.00109493	0.00407589	1	1	10.2603	-1.76219	10.2603	9.4429	9.31983	10.3393	9.92644	9.69488	10.7799	9.21043	11.0595	11.2943	9.91342	9.72817	10.8633	11.2734	9.64495	10.919	10.5628	11.0318	11.2161	8.90544	9.94783	11.2733	11.5413	10.1907	8.92263	9.40596	10.0646	9.47364	10.5246	8.19837	8.87901	9.12967	9.58858	10.3607	9.728	9.15278	8.83466	7.7751	10.7765	9.06099	10.5232	9.62373	8.87423	10.3893	10.5273	8.41118	10.3504	10.1904	8.9017	10.0302	8.65459	9.01762	10.8862	9.97393	8.32588	9.71627	9.36106	9.55544	9.29069	5.49773	11.3726	10.5731	10.3238	8.18869	9.4571	9.13485	9.60202	9.32118	9.25383	9.95187	8.9985	8.82885	9.0871	8.77882	11.0706	11.6219	7.989	7.69555	9.10164	11.6515
MAP3K20	4.47135e-05	0.000295305	1	1	8.27732	-1.76316	8.27732	7.45916	8.44846	7.09477	7.47246	8.91512	7.88037	9.82209	8.18041	7.24213	8.95593	8.34881	7.78478	7.32673	8.8852	5.94647	8.36981	7.8438	8.57597	8.38635	9.27768	7.42273	8.69168	7.57509	8.59266	9.17455	8.91747	7.49827	10.8579	7.58478	7.36625	8.16982	7.62228	7.01028	7.23297	7.64665	6.70884	8.44429	8.72468	7.58633	6.30929	8.24221	7.81006	7.20202	7.0591	7.72552	6.99932	7.10156	8.75879	8.79693	7.52164	7.34883	6.50044	8.20614	6.96497	6.74689	7.33754	6.82717	7.65141	7.01585	8.21343	5.73918	7.64564	7.60555	6.77193	7.49442	7.12957	6.45923	7.70569	7.58047	8.0195	8.18031	7.90146	7.83869	7.29842	6.29521	7.25515	8.42883	8.08884	6.54262
HEYL	0.00350356	0.010753	1	1	5.46001	-1.76327	5.46001	4.64176	4.96426	6.85197	5.17424	6.40956	7.34144	5.355	3.86883	4.20539	5.75778	6.97351	6.90695	5.45138	6.67169	3.49856	4.71191	4.9416	3.7321	5.77842	6.2709	4.09157	4.1215	6.52441	5.95917	2.69192	5.49747	6.89399	6.77478	5.79717	6.25308	5.50367	4.43348	4.8396	6.54964	4.74994	4.1191	4.74098	5.1709	3.16246	3.47154	6.86076	4.65624	3.9348	3.43831	4.76359	3.66338	4.69453	5.39986	5.32384	3.11481	5.15531	3.25493	3.63564	5.04409	4.29335	6.00968	4.33701	4.40926	5.4519	5.77446	4.39725	3.57646	5.91419	4.2009	2.92584	2.65463	3.79793	5.85956	4.51891	5.79716	5.1247	4.35104	5.164	3.73122	5.35765	4.80643	1.6292	5.78528	5.12992
ZNF626	0.00684412	0.0186974	1	1	3.73177	-1.76331	3.73177	2.91349	2.85731	2.58325	5.8512	3.86434	4.57988	6.09172	2.36785	2.91056	5.17164	5.70031	4.04271	3.88467	5.46885	4.93279	0.936638	2.27792	3.4467	2.10211	2.53186	5.76658	4.12934	3.03671	1.2103	4.92608	2.66206	3.55691	3.86756	4.22873	3.32801	3.59695	1.55835	2.2841	3.22482	2.48941	4.77138	2.8398	3.89111	3.47211	1.97577	2.55113	2.75183	2.02831	1.94362	4.21735	1.63355	2.21064	3.65277	3.23282	1.26611	2.87519	1.75872	0.637433	2.1425	4.08605	2.8133	2.22256	4.04068	1.6087	4.05795	3.08661	4.51381	3.34232	1.20855	2.52182	0	2.47076	3.55153	3.15201	1.83392	2.78849	5.72445	4.18338	3.62894	3.77895	4.47928	2.76899	3.34305	2.81918
LCE5A			1	0	0.999689	-1.7644	0.999689	0.18051	0	3.33222	4.51166	0.573304	0	1.81252	1.74339	3.25055	0	0	1.08153	0	0	0	2.50681	1.42813	0	0.435626	0	0	2.58823	0	0	0	3.72764	0	0	0	0	0	2.98541	0	0	0	0	0	0	0	1.2184	0	0	0	0	0	0	0	0	0	0	0	0.548372	0	0.704748	0	0	0	0	0	0	0.912406	0	0	0	2.08134	0	0	0	0	0	0	0	0	0	0.755358	0	0	0	0
TTYH3	2.0227e-05	0.000156376	1	1	9.28718	-1.76448	9.28718	8.46793	9.55803	9.22498	9.40119	9.53786	10.158	8.00279	9.85471	8.87398	10.1006	9.58899	9.82754	9.89179	10.1664	8.11723	9.64979	8.39718	8.22591	9.07753	10.5134	8.14718	8.99833	9.53061	8.36429	7.44404	9.23892	9.87152	10.9909	9.205	8.52971	8.083	8.74204	8.93439	7.10275	8.59965	8.62871	9.1382	8.72812	8.12288	8.30454	9.28255	8.1837	7.87215	8.09343	9.47329	8.6229	7.43564	9.08444	9.91753	8.59857	7.72037	7.16805	7.95626	8.67874	7.76858	9.36256	8.14664	9.18521	9.6274	8.32497	7.91612	7.65588	9.36839	8.0273	8.11588	6.87054	7.96032	8.45881	7.96338	8.94007	8.74591	7.33703	9.13895	7.98942	9.05945	9.29677	8.81727	9.24516	8.33597
KLHL4			1	0	1.11955	-1.76448	1.11955	0.300302	4.4495	0.0351579	0	3.59808	3.18548	1.18202	0	0	0	0.884031	0.978208	1.83668	0.601526	0	4.73324	0	0	0	0.654732	0	0	1.22412	1.12991	0.762663	0.0267726	0.226682	4.71898	0.625443	1.40684	0.259656	0	0	0	0	0	0	0.789257	0.993203	0	0	0.164218	0	0	0	0	2.91004	0.924637	0	0	0	0	0	0	0.15349	0.999883	0	1.51662	0	0.295216	0	0.93731	0.297833	0	0	0	0	0	0	0	0	1.43622	0.518494	0	0.217075	0	0	0.215008	0.65497
GPR135	0.000147598	0.000785405	1	1	2.03107	-1.76452	2.03107	1.21179	1.72063	0.929101	2.79985	1.8055	3.17207	1.89992	1.35588	0.632033	3.21879	2.71263	0.943572	1.39212	2.39819	0.665063	1.36969	2.01701	2.11984	2.24145	2.56398	2.33824	1.36148	1.87099	3.60786	3.2638	2.31759	1.77932	2.34234	2.26959	1.5839	1.4845	2.76539	1.48423	1.30218	0.229391	1.6675	1.70791	1.96896	0.940689	0.478887	1.69547	1.996	0	2.16161	1.24609	0.707552	0	1.55	0	1.38984	1.91361	0	0.594536	1.12623	2.27749	0	1.0675	1.53626	4.35904	0.0492433	0.0749339	0.693962	0.686817	1.51248	1.03928	0.883525	0.485888	1.05493	0.99598	0.157472	2.82669	1.72439	2.45275	0.535175	1.31459	1.48279	1.40986	0.916316	0
VAX1			1	0	1.12656	-1.76485	1.12656	0.307015	1.55545	4.6838	3.28546	1.26776	0.461586	1.90849	0	0	0.671037	0	0	0	1.51685	0	2.41619	0.56587	0	1.77054	1.36706	1.76104	1.11039	0	4.50544	0	0	0	1.5703	0	0	0	0	0.214459	0	0	0	0.324577	0	0	0	0	0	0	3.09147	0	0	0	0	1.9841	0	0	0	0	1.66963	0	0	0	0	6.15733	0	0	0	0	0	0	0	0	0	0	0	0	0	0	0	0	0.519273	0	1.69693	0
AGPAT2	0.000659155	0.00270615	1	1	9.94554	-1.76726	9.94554	9.12403	9.24688	10.6405	9.58237	10.508	8.67559	9.94034	9.11921	10.4348	9.88083	9.86855	10.3296	9.44635	9.31184	9.55844	9.81998	10.3344	11.3476	9.14018	10.157	10.7727	11.0703	11.1275	8.51194	10.1815	9.91911	8.6637	10.9405	8.57173	8.65063	8.38949	9.26374	9.49035	10.5707	8.50532	8.07042	8.63967	9.70078	9.75466	10.3794	9.00014	9.19167	10.4448	10.6333	8.62928	10.074	10.186	8.64766	11.0851	8.35023	6.53366	9.39751	9.77013	8.0482	8.30431	8.4727	11.0855	8.81041	5.61494	9.88815	11.2292	8.98892	8.23076	9.90133	9.48932	9.36105	8.95187	9.64749	9.29738	8.91574	8.19213	7.96639	8.498	9.8431	9.66904	8.88703	8.08231	8.63925	9.38051
ARHGAP8	0.031221	0.065639	1	1	7.36634	-1.76806	7.36634	6.54418	6.29118	9.32768	7.46867	6.69368	5.58645	7.5678	7.08848	5.78043	8.21445	8.31926	7.47338	6.48599	6.65308	6.63539	8.21196	7.82541	7.44339	7.42095	7.78638	8.97321	7.5228	7.02337	7.32627	8.05086	7.81195	7.85864	6.05019	3.21302	7.5992	7.70824	7.73649	8.55821	8.61393	5.20019	5.21451	7.44961	8.16521	7.24145	8.53577	6.91887	7.12743	7.9308	8.85195	4.91285	6.80645	8.16029	7.23875	7.71877	2.80988	5.36005	0.720035	7.46642	7.39824	6.08699	6.27735	8.88561	5.5302	5.06368	7.61796	7.32068	5.83463	6.96042	8.20039	5.72101	7.30621	6.58982	6.72388	5.5079	6.52141	7.66304	5.81474	7.18	5.87445	2.25511	7.69432	7.13515	7.84185	1.48978
COL4A1	0.00344914	0.010614	1	1	10.056	-1.76841	10.056	9.23351	10.6634	9.90106	10.6302	11.1046	11.5753	9.27216	8.45947	8.84667	10.6331	10.6353	10.6036	10.6241	10.6338	6.61037	9.62673	9.28186	8.91284	10.2951	11.9354	9.15006	9.79963	10.1306	9.96412	8.0915	10.644	11.8245	11.6615	10.5442	10.003	9.30316	10.1192	10.0181	8.05399	10.0917	9.4382	10.0324	10.2025	8.35494	8.26087	11.1682	9.35176	8.29929	8.86054	9.73634	9.16422	7.72299	9.43238	9.63358	7.89338	9.25881	8.3656	6.72744	9.2812	8.84852	10.5374	8.77738	10.8039	9.13951	9.33723	8.06494	7.94664	10.4876	8.72486	7.8407	6.95054	8.3031	9.31607	8.22835	10.5893	10.1824	9.04225	9.79358	7.33164	9.62312	11.9376	9.21316	10.7767	9.79446
P3H1	0.00029445	0.00138644	1	1	9.1118	-1.76875	9.1118	8.28907	8.64719	9.82657	8.53571	9.97902	12.5366	7.31291	8.96334	7.72647	9.91947	9.49633	10.0283	9.61713	10.3742	8.82335	8.8193	8.16779	5.39939	9.03037	9.62274	8.11561	8.23088	10.3399	8.08578	8.85005	8.87838	9.47194	11.2197	8.52406	8.02941	7.72768	8.03071	9.04836	8.21371	8.05493	8.12387	9.13517	8.35731	8.24302	8.98813	8.87871	8.29645	8.57535	8.57593	8.29416	6.9276	8.53087	8.31603	8.35791	8.7314	7.75771	7.53169	7.86044	8.3893	7.88114	8.51332	9.84926	7.83505	8.35325	7.71868	8.13545	7.43887	8.59798	9.00032	8.01775	7.93464	7.39567	7.65839	8.20918	8.15446	7.55226	7.81404	8.51365	8.29196	10.0043	9.19716	8.18022	8.41865	8.57682
SUPT3H	8.06921e-07	1.14019e-05	1	1	6.67243	-1.76927	6.67243	5.84928	6.01028	7.16931	7.29943	6.52208	7.416	5.77338	5.68097	5.22984	7.4736	6.16882	8.02417	6.28942	7.0806	6.40773	7.06118	6.41339	6.25732	7.07575	7.64861	6.38334	6.15822	6.51241	8.01737	7.47127	5.82803	6.78551	5.99767	6.35195	5.79822	6.6027	6.60434	7.13149	6.45291	5.03911	5.83183	5.05967	6.41977	5.29056	6.93697	6.04275	5.31791	6.00197	5.92226	5.50826	5.61033	5.54061	5.0193	6.43467	5.79357	5.20013	5.56559	5.0518	5.82499	6.15948	5.61549	6.17628	5.44544	6.30246	4.48029	5.37271	6.42958	6.02386	5.29288	6.17578	4.8665	5.97043	5.15071	5.35879	6.33046	5.8608	6.18216	6.44505	5.55926	5.94204	5.61388	6.74186	6.88836	5.57504
STK32C	0.000498357	0.00215369	1	1	7.313	-1.76934	7.313	6.48979	7.66876	7.47483	6.85463	7.16169	8.54283	7.94397	6.7833	6.96237	6.52966	6.0714	8.14177	6.6939	7.55906	7.77581	8.46065	7.41112	7.94683	7.86781	7.27113	6.76321	6.7028	8.2283	6.52457	6.82185	7.8826	6.4474	6.95871	6.87498	6.41179	7.14084	6.81373	7.70806	6.05254	5.8697	6.15909	7.40815	5.6752	6.97775	6.3308	5.71099	6.10235	6.3047	7.40007	5.43386	5.80666	7.40469	6.01686	6.22986	5.19531	5.85484	5.42065	8.61325	5.37829	6.46186	5.1736	9.64691	5.7917	10.8604	6.29983	6.87066	5.72738	5.71974	7.4067	6.79383	6.64905	5.6808	5.83163	6.33845	5.65018	6.77808	5.51513	6.16987	7.10035	7.37732	6.28438	5.64371	6.9533	5.95948
PKNOX2	0.032939	0.068601	1	1	2.41333	-1.7695	2.41333	1.58999	2.45911	0.306216	4.64169	3.85084	7.12563	6.89953	0.78891	3.45082	2.82118	2.78979	3.26686	3.03956	2.58071	2.54324	0	2.65432	0.353902	0.536311	3.59156	2.1577	1.42693	2.1389	2.08831	0.109468	0.602129	0.652155	2.28424	4.41425	2.65266	2.3545	0	2.33538	2.6128	0.0288472	1.3853	0	5.50139	0.897754	0.78126	1.08847	1.58874	0	0	2.18717	0.857722	0.363759	4.09835	2.24516	0	4.22734	0	0	0	3.5286	0.20543	2.14397	2.28231	1.00358	4.51283	0.625505	1.77209	2.28836	0	0	0	0.254117	1.96312	2.17749	2.43532	1.83013	2.38502	1.7574	0	3.58046	2.74061	1.63254	2.34977	0
EXT2	3.03416e-06	3.42729e-05	1	1	9.52171	-1.77049	9.52171	8.69756	11.8729	9.77314	8.57374	8.58208	10.0789	9.05912	9.01636	9.42849	9.78736	9.45158	9.33122	10.2225	10.2051	8.07019	9.30598	10.1663	9.35543	10.0925	10.6966	9.25622	9.24652	9.82051	8.5897	10.0235	8.61923	8.82025	9.64069	8.9713	8.75171	9.16137	9.37982	8.36217	7.82079	7.45605	9.03765	8.97938	9.26899	7.92628	8.74908	8.59643	8.88604	7.8028	9.60586	9.18402	7.87812	8.17254	8.73044	10.2003	7.78839	9.75729	8.12725	9.20575	9.47098	8.66788	8.62437	8.87558	8.75509	9.38497	8.20316	10.4629	8.33162	8.6636	7.97834	8.55361	8.2689	7.93308	8.2202	8.5289	8.74084	8.3761	8.36115	9.01386	8.3322	8.45722	8.39533	8.48482	9.454	9.23683
ATP6V1D	7.01663e-09	2.24339e-07	1	1	10.691	-1.77064	10.691	9.86674	9.6007	10.446	10.7983	10.67	10.7194	9.56182	10.2564	10.7542	11.0095	9.40924	10.3914	10.4299	11.2163	10.0856	11.1143	11.0897	11.1599	10.8141	10.5522	11.6769	11.4056	11.5851	11.4535	11.4777	10.7113	9.55506	10.713	9.84253	9.34737	10.2723	10.6651	9.82893	9.88414	8.83903	9.79374	9.2066	9.35599	9.65547	10.193	9.57869	9.87422	10.3473	10.0554	10.1083	10.4921	9.89961	9.34727	10.414	9.72188	9.81055	9.96335	10.1241	9.34735	10.6386	10.0308	10.3981	9.92502	10.0116	9.50725	10.0408	10.6183	9.12445	9.98491	10.7545	10.0169	10.1464	9.2352	10.2283	9.0013	9.73356	10.1558	9.51515	10.5871	9.53262	9.09817	9.87931	9.6877	9.3837
KIAA0408	0.0167814	0.0392877	1	1	2.7151	-1.77067	2.7151	1.89081	1.3502	3.95615	3.61686	2.72564	3.40338	6.00328	1.18515	1.6958	3.00962	3.47771	3.52074	3.51806	2.26064	2.91633	1.09648	2.40665	1.08664	2.53929	6.16684	1.4601	0	3.21656	1.78315	3.69216	1.31245	3.64039	2.26739	2.07671	1.86316	0.390604	1.77118	2.28775	2.78068	0.548752	3.09295	0.586536	3.5435	2.20466	0.763129	2.37522	2.57858	0.0394561	1.48174	1.38515	0	0	3.35895	0.994626	1.97905	2.22396	1.76683	0	1.0418	2.94905	1.5868	2.64022	1.28746	6.531	4.38369	0	0.374531	1.9029	1.51239	0.462826	0.381064	1.14848	2.56458	2.2319	0.235778	1.71735	2.17741	2.1704	3.06195	3.61227	5.30828	3.37301	3.58897	0.0937767
YKT6	3.98552e-15	1.13482e-12	1	1	10.5819	-1.77116	10.5819	9.75717	10.4685	10.5301	10.3588	10.0636	11.0966	9.9864	10.357	10.4034	11.6506	10.0475	10.6701	9.99403	10.8675	9.9822	10.8527	10.6409	10.5851	10.398	11.0042	10.8317	10.5856	11.1684	10.5814	10.1967	10.4613	10.3031	11.6251	9.33426	9.6089	9.73896	9.98793	10.0134	9.52604	9.67298	9.48147	9.63374	9.98331	9.58427	10.1689	9.81574	9.92303	9.75768	10.2337	9.93591	10.0697	9.81614	9.4116	9.90777	9.52773	9.22851	10.415	10.2156	9.53502	9.66983	9.60843	9.96004	9.88923	9.62038	9.53184	10.1424	9.78719	9.83741	10.1133	9.41273	9.16588	9.67534	9.30822	9.76635	9.67314	9.97337	9.47505	9.35704	10.1356	10.2757	9.5383	9.62847	9.60942	9.93374
REXO2	1.9042e-08	5.14987e-07	1	1	9.93137	-1.77169	9.93137	9.10624	8.96965	9.43131	10.313	9.03877	10.8532	10.1841	9.15217	10.5245	9.34662	9.98337	9.69117	9.84397	9.49946	10.022	10.0066	10.9728	10.2666	10.9894	9.47669	9.7839	10.4027	10.8409	9.61095	10.6994	9.76704	9.53372	8.94309	8.96049	8.72982	9.1197	9.57895	9.56655	9.13504	8.39283	8.68003	8.66846	9.76772	8.62587	8.89037	8.55256	9.16543	9.13155	9.1182	8.47882	8.86161	9.68097	8.2643	8.92732	8.44766	9.28564	9.32233	8.85171	9.3585	9.31857	9.74961	9.92994	8.59923	10.3328	9.14146	9.86095	9.45428	8.50159	8.79961	9.5629	8.79963	8.8471	8.3239	9.40118	8.67249	8.99657	9.83797	9.15185	10.2293	9.65679	8.27171	9.07799	9.55223	8.78637
ADAMTS20			1	0	1.30129	-1.77176	1.30129	0.476102	1.10553	3.42395	3.94086	0	0	0	0	3.12458	0	3.01733	2.99732	0	2.71522	0	0	0	0	0	2.62632	2.90664	0	0	3.2568	0.186946	1.00082	4.8324	0	0	0	0	1.56221	1.4121	0	0	0.230648	0	2.25963	0	0	0	0	0	0	0	0	1.30791	0	0	0	0	0	3.13872	0.67459	0	0	0	0	0	0	0	1.12551	0	0	0	0	3.20159	0	2.37001	0	0	2.27553	0	0	0	0	2.23711	0	2.48567
MEMO1	1.02841e-10	6.74772e-09	1	1	9.31595	-1.77196	9.31595	8.4906	8.77547	9.02149	9.93115	8.86318	8.68286	9.43174	9.11609	9.80709	9.4849	8.5007	9.60531	8.77087	9.49614	8.5079	9.55035	9.56894	9.00856	9.44446	9.68331	9.95085	9.43704	9.25167	9.02969	10.9127	9.15842	9.32153	9.21817	8.35684	8.28242	8.54999	8.96872	8.64489	9.26169	7.82487	8.61509	8.66159	8.75432	8.46214	8.83908	7.78015	8.68908	8.53372	8.76647	8.2574	7.40018	7.41659	8.07397	8.98427	8.11108	8.2516	8.42476	8.86902	8.35278	8.89013	8.35452	8.11786	8.50885	8.87078	8.29486	8.69109	8.91514	8.48046	8.48496	9.43331	8.48551	8.18054	8.0713	8.36493	7.83778	8.93195	8.29108	8.76392	8.97243	8.56021	8.0985	8.15152	8.74179	9.39455
MEFV	0.015224	0.036293	1	1	3.08026	-1.77207	3.08026	2.25483	5.62121	0.0584245	4.14948	3.64658	0	0.568084	2.23483	1.31716	5.02101	2.14075	1.65434	4.70024	3.0361	2.34262	4.48747	4.559	2.82931	3.39289	2.09564	4.4198	4.73043	0	2.32669	3.27739	5.29372	4.05586	5.20806	3.62524	2.8891	1.54662	4.61216	3.94538	2.40509	1.78167	4.26297	3.80222	0.643315	2.04991	2.13586	1.73988	2.90778	2.37206	1.91395	2.17255	0.914343	2.43649	4.401	3.14879	0.555012	2.98222	1.90801	2.1307	1.70069	3.04129	0.946758	2.87132	3.2723	0.149075	1.79612	0.327193	1.04908	2.97098	2.08125	0.651692	1.09594	2.5929	2.91863	3.9021	1.36846	3.14145	1.72273	3.90347	1.91144	4.29259	2.24396	0.888264	0.874253	0
SLC29A1	3.47202e-05	0.000240912	1	1	9.20806	-1.77224	9.20806	8.38249	8.95415	8.49376	9.67147	9.18966	8.48105	10.4806	9.07478	9.75057	9.48858	9.32169	10.6486	8.29292	8.81525	7.95428	9.10564	9.28879	8.0359	8.11251	9.65334	8.8625	8.79946	10.1991	9.90377	8.33009	10.7931	10.4281	8.48797	9.11283	9.32818	9.24291	8.71197	8.70273	8.65255	8.30881	8.12132	7.58625	8.90073	8.82343	8.19682	8.95853	8.57867	8.11267	10.2012	8.18914	7.33471	7.82651	8.51118	9.06228	7.5151	7.7709	6.8608	7.48474	7.72496	7.58169	7.87687	9.01729	8.79388	10.268	8.5762	8.8355	7.36411	8.02701	8.69953	7.84656	7.76305	7.87874	8.78408	7.415	8.64495	9.89838	8.01281	9.29081	8.47042	8.29351	8.23481	7.69102	9.42389	6.99887
FAM83G	0.000199821	0.00100718	1	1	9.06603	-1.77326	9.06603	8.23962	8.71449	7.08445	9.80161	9.10504	6.89108	8.85528	9.62933	10.1969	9.15837	6.97418	9.27257	9.65632	9.9831	7.98917	10.0313	9.54583	9.4161	9.14846	9.44418	9.20637	10.5684	8.61801	8.65608	9.29923	9.15031	8.03775	10.3488	7.58343	7.79803	7.97903	9.15471	8.38521	7.70008	9.55496	7.72225	6.40424	7.78466	7.97316	7.67715	8.84287	8.52426	9.33231	7.95965	9.08794	8.73563	8.75292	7.71982	8.49626	8.65079	8.46814	8.56261	8.46301	8.08842	8.0378	8.15838	7.20635	8.90733	4.81416	8.72206	9.17429	8.35589	7.82228	8.85581	9.24417	9.07363	8.84817	8.65992	7.92504	8.86853	6.58071	8.78805	7.74352	9.37801	8.3666	7.83484	8.58113	7.47822	7.39421
TNFAIP8L3	0.00416187	0.0123879	1	1	5.88487	-1.77338	5.88487	5.05837	4.92581	4.59541	5.84603	5.20358	4.36056	8.12584	6.63111	6.54481	6.38453	4.58145	4.9954	6.73026	5.7579	5.0235	4.48001	6.55075	6.72421	5.56819	7.20115	5.36082	8.11669	7.59883	2.98912	7.58548	5.72804	3.90869	7.37324	5.07537	4.17856	5.05479	5.21713	5.89163	6.53745	4.59628	4.30935	3.94741	6.37528	6.04302	6.30658	4.66086	5.45195	5.95601	5.36421	6.59803	5.52823	3.4161	5.756	5.96799	5.35079	4.92393	5.58411	6.48037	4.87886	5.67202	4.47961	5.12087	4.15669	0	5.44659	5.16175	6.0114	4.5711	3.85109	5.21192	4.40152	5.18334	4.76304	5.72502	5.42874	2.97262	5.43271	5.43848	4.82547	4.45571	4.91209	5.65621	5.83249	3.81589
NFATC4	0.00909252	0.0237068	1	1	7.79535	-1.77358	7.79535	6.96869	6.87605	8.6914	6.83338	8.39753	10.1397	7.49481	6.73847	7.67978	7.97372	8.7054	8.48996	8.55308	7.21593	7.8461	7.12471	8.05698	5.73343	7.57196	8.45685	8.08408	7.31146	9.31138	6.81224	6.12518	6.96729	9.04388	8.23973	8.64204	6.11245	6.89257	5.09207	7.23518	7.39343	6.53823	6.01581	5.29844	8.22781	6.24151	7.23329	7.35033	8.14262	4.65094	8.82571	6.40185	5.78606	6.11947	7.31738	6.59405	5.49262	8.80047	5.2752	4.23859	5.85121	7.73517	7.74892	9.32969	7.08895	11.2641	6.59274	8.79065	6.24248	7.30204	8.27608	5.0952	4.437	6.17706	7.93237	7.4226	7.7835	6.81949	6.92222	6.27352	7.7554	9.51495	7.317	4.51787	8.07618	7.21869
HOXD9	0.00825357	0.0218632	1	1	5.71215	-1.77428	5.71215	4.88491	5.97243	6.77238	6.1894	7.06216	5.95259	3.94442	5.06197	6.77692	4.71764	4.90172	3.91171	5.46046	5.87637	7.71746	5.05075	3.79237	5.4545	5.63391	4.61889	6.25438	6.01662	6.48015	5.86691	3.28079	5.97491	7.14181	8.3443	5.00401	2.19612	3.18152	5.31323	6.97982	5.67324	5.69397	4.16325	3.9527	4.33861	3.35482	6.51321	4.56311	4.77386	5.52669	6.81754	4.65586	5.12934	2.48087	4.91239	3.19877	6.97538	4.32527	7.9297	2.71291	7.02991	4.69731	3.96254	3.92432	4.51715	5.69069	3.4714	5.85384	4.33077	5.65093	4.86393	3.70666	6.74529	4.51867	3.97941	5.77608	4.81079	3.60309	5.3954	4.67392	2.68281	4.31715	5.37286	6.54532	6.66683	5.97727
CASKIN1			1	0	1.50216	-1.7743	1.50216	0.674909	2.25801	0	4.33646	1.39173	0	0	1.68098	2.43953	1.28615	2.87317	1.48633	0	0.25308	0	1.6942	0	0.542277	4.31437	0	0.2529	0	0.0803834	3.27411	0	3.74164	5.03116	3.62188	0	0	0	0.8698	3.39864	0	0	0	0.154163	0.562454	1.12197	0	0	0	0.508476	1.15492	0.99082	0	2.06071	0	2.02134	1.66702	0.0188501	0	0	0.915396	0	0	1.73489	1.42744	1.17566	1.5839	0.712601	0	0	0.631109	4.4092	0.648894	0	0.29788	0.0866532	0	1.11265	0.858993	0	0	0	0	3.70242	0.5935	0
AMPH	0.0433469	0.0860156	1	1	3.1613	-1.77443	3.1613	2.33394	4.52973	4.06465	4.15805	4.36017	7.67309	3.94732	1.87655	1.22649	3.24317	4.72563	4.8098	4.86054	3.15515	1.69872	0.877672	3.02326	0.713214	3.10347	2.83097	1.04027	0.981467	4.36917	0	1.00617	2.88625	4.74241	5.45159	6.47774	1.9121	3.08371	2.20654	3.48085	2.43205	3.43893	2.076	1.95983	2.64984	1.57228	3.10744	2.74295	1.95965	2.96878	1.89184	2.46727	0.895612	0	3.28358	2.97309	0.0447071	1.03435	0.566906	0	1.55187	1.50368	3.76375	6.98821	2.39326	0	3.3051	2.30906	2.25915	3.55579	1.43219	0	0	0.639322	0	1.63438	4.3171	1.43737	3.64931	2.29531	1.28043	5.01246	3.09578	1.79736	6.02138	3.56248
YIF1A	3.24365e-08	7.99835e-07	1	1	10.9183	-1.7754	10.9183	10.0902	11.3864	11.1468	10.5438	11.546	11.6582	10.4324	10.8158	11.145	11.1739	10.0465	10.9541	10.4654	10.9612	10.9388	11.0821	10.8103	10.4453	11.03	10.8783	10.8329	10.6924	12.062	11.043	12.1261	10.0907	10.1845	10.3032	9.66279	9.55571	10.4895	10.1885	10.3112	9.86613	9.45774	9.50528	10.015	10.3717	10.0564	11.3576	9.80411	10.3641	10.7674	10.4615	9.79089	10.0633	11.0156	9.53232	10.4343	9.60159	10.7461	10.2931	9.79574	9.97678	9.7048	9.45518	11.3868	9.46222	11.5406	10.0065	10.999	9.66784	9.59398	10.8988	10.3038	10.583	9.74995	9.3043	10.2848	9.44925	9.59046	8.94359	9.93861	10.2543	10.8048	9.58233	9.74319	9.71307	10.1538
TRMT12	0.00167948	0.00577467	1	1	7.12299	-1.77797	7.12299	6.29276	6.93043	7.18908	6.24955	6.82428	6.57293	7.17229	7.11534	6.6119	7.09654	7.35424	6.51655	7.0012	7.40491	6.81463	6.95771	7.70525	6.79247	7.43639	7.40729	7.31525	7.07491	7.56427	6.90742	8.41257	7.89753	7.44603	6.54969	6.78286	5.31293	8.57591	6.95976	7.40264	4.03183	6.41433	7.3801	7.04736	5.81919	6.12496	7.44687	6.98595	6.7076	6.98369	5.94592	6.41625	6.35804	7.02742	6.8428	7.25786	3.18997	7.22933	6.18917	1.81901	3.56104	7.09665	5.4203	6.26778	5.51296	2.91764	6.1798	7.52972	6.82663	6.74823	6.92066	7.52604	6.91059	5.46485	6.22502	5.89716	6.75781	6.68558	7.00505	6.02406	6.78259	4.89623	6.61409	7.57462	6.88013	6.45358
CCDC3	0.00854241	0.0224549	1	1	7.36895	-1.77968	7.36895	6.53733	7.21181	6.51297	8.00493	7.43313	6.05074	7.38035	9.46252	6.23321	7.15787	6.97054	9.66423	8.35864	8.66973	5.60859	6.4879	6.28511	5.98621	5.72395	8.80134	8.04227	7.03918	7.58476	7.54555	8.00424	7.32125	7.62423	7.79627	7.85501	5.36983	5.81479	6.46066	8.52115	5.40472	6.58091	5.43943	5.94182	6.82931	5.22263	5.95957	9.80496	6.78763	6.43151	6.06897	6.89431	6.86341	9.00889	6.74298	6.27482	5.14663	9.26626	4.7688	2.76331	6.0766	5.97366	5.96515	6.75057	7.18842	8.08369	6.47755	6.32443	5.88729	7.17413	9.14175	6.3614	4.87004	5.23054	5.81758	6.93189	8.15114	5.44968	6.68208	6.22934	4.60368	6.85905	5.81077	10.5207	6.34372	6.27664
SEMA3B	0.0141028	0.034041	1	1	5.93581	-1.78019	5.93581	5.10378	4.0547	6.12457	6.82581	6.61888	8.06017	5.47988	6.20454	5.98764	4.30958	5.97066	8.30776	6.75444	8.65842	3.82519	7.62631	4.89283	2.16028	5.76627	6.18037	6.57371	4.92467	7.23747	4.75529	6.07664	4.8053	5.3416	6.74394	5.57845	5.15232	4.74032	5.53175	5.87576	5.84199	4.37953	3.2126	2.3773	5.69599	2.97141	5.16561	3.62586	5.1246	6.40539	6.17015	7.21416	5.55795	4.1486	4.52682	5.65475	4.74767	5.43687	5.44665	4.88193	3.84311	3.10538	5.60664	5.41562	3.25158	4.96386	6.7266	7.41397	5.2182	4.64995	5.49836	7.17442	8.45118	4.7325	4.76622	4.82837	4.65153	3.19732	5.70999	3.72759	2.47673	5.52494	8.81895	5.77706	5.11069	4.18776
SMYD1			1	0	1.65391	-1.78097	1.65391	0.821248	0	0	2.71159	5.56987	0	8.57849	0	4.64896	3.82106	2.55251	0.714614	0.720013	1.21733	0	0	5.00106	0	0.335264	5.26227	0	0	0	0	0	0	0	3.52266	0	0	0.512808	0	0	3.14176	0	0	0	7.74002	0	0	0	0	0	0	0	0	0	6.85458	1.34139	0	0	0	0	0	0	0	0	0	0	7.615	0	0	1.06135	0	0	0	0	0	4.56789	0	0	5.65621	1.46198	0.189707	0	1.74096	0	0	0
MAGEL2			1	0	1.19808	-1.78147	1.19808	0.36502	0	2.62473	1.67426	2.71096	4.24297	0.680633	0	1.599	1.03674	1.82169	3.24859	3.40988	1.50681	0	0	0	0	0.526099	0	0	0	2.83181	0	0	0	2.09584	2.33826	0.606352	0.425348	0.474647	0	0.711966	0	0	0	0	1.47191	0	0	1.18373	0	0	0.487708	0.190179	0	0	1.66442	0	0	0	0	0	0	0	2.09474	0	0	0	1.06924	0	0	1.65222	0	0	0	0	0	0	0	0	0	0	0	2.9406	0	0	2.11853	1.52443
BMERB1	0.0035388	0.0108506	1	1	6.12597	-1.78166	6.12597	5.29274	7.31516	7.63582	6.23568	6.94052	7.798	7.02517	5.79195	4.73352	8.36216	6.95658	7.2364	6.94127	6.11848	5.7291	4.77464	5.62588	4.23368	4.84765	6.34383	4.86981	4.06248	6.44283	4.47442	5.8651	5.68495	7.09165	6.26435	6.79272	5.08274	5.78587	4.327	6.52896	5.14171	5.14257	5.99743	4.98345	6.75627	4.90354	3.60735	6.24486	5.55487	4.47201	4.33075	5.20312	3.90008	3.76818	6.79703	6.00524	5.00791	5.29165	3.94463	2.22131	4.32197	5.74238	6.77644	5.76916	5.57581	9.02433	6.81699	5.04993	4.67586	5.5926	5.10061	3.89534	2.1764	4.68369	5.14934	5.55118	5.73399	5.19026	5.51842	5.69907	5.52696	6.35325	5.70919	4.82722	6.5081	5.17012
LRRC32	0.00131867	0.00474375	1	1	7.14679	-1.78195	7.14679	6.31333	7.25415	9.28852	6.16382	8.43135	10.5517	6.72923	5.20805	5.96727	6.33018	7.85666	7.26623	8.41723	7.47638	6.75708	6.73996	6.74954	6.19999	6.6495	7.91371	6.05668	6.64852	7.77589	6.42459	5.81488	6.9853	8.05476	7.25213	6.44113	6.70229	6.55623	6.11243	7.44229	7.14591	5.92578	5.75225	6.4477	7.43157	4.96132	6.36577	8.00647	7.15557	6.36344	6.74591	5.71232	4.93265	6.65855	6.92265	6.72735	5.50108	6.56574	5.30412	4.82073	6.74441	5.89483	6.89626	8.53825	6.43847	6.78018	6.34372	6.96156	4.62446	6.93438	6.46301	5.32435	3.22237	5.65599	6.48203	6.37488	6.60731	6.0119	6.01091	6.44185	6.39878	8.09579	6.45122	3.49517	6.98731	7.09933
RCOR2	0.016352	0.0385155	1	1	4.8188	-1.78199	4.8188	3.98531	5.44326	3.74964	7.75691	5.0675	7.29308	5.09194	6.44908	7.35373	4.70151	5.38223	6.77503	3.50105	2.72575	4.15444	4.78911	1.39592	2.79706	3.01458	6.27001	5.79549	3.76595	6.05396	2.61889	4.01341	3.91934	5.90274	4.32601	3.20351	3.63027	4.37823	3.43013	2.85731	2.24268	2.39639	3.43077	4.42402	4.68354	2.01871	4.38168	4.33929	4.6966	2.03619	3.6711	4.08544	1.38683	1.95687	4.38984	2.81769	5.4338	4.64406	3.1761	4.38685	6.52363	2.62039	6.26903	6.18906	3.62408	4.72745	4.08511	5.06422	3.00008	4.36549	0.956142	4.8289	6.34581	3.23321	5.40553	5.42485	2.43655	3.64925	4.24277	3.08998	4.37656	3.92644	5.34112	4.1852	5.21343	6.02882
PTS	5.99893e-06	5.92473e-05	1	1	8.9591	-1.78226	8.9591	8.12539	7.65362	9.75893	9.26068	7.86095	9.41077	8.81165	8.5593	9.76823	8.19411	9.34447	8.68381	8.27941	8.08697	8.84932	9.16721	9.87546	8.6493	9.60319	8.23891	8.89544	9.10615	10.1227	9.54576	10.6729	9.02033	8.54767	7.92845	7.37042	7.40625	7.75269	8.44352	9.18051	8.18863	7.01676	7.88608	8.07445	8.06917	7.48086	9.07524	7.16143	7.81217	8.54495	8.03317	7.40729	7.32251	9.73598	7.03975	8.17046	8.01924	8.09645	8.8005	7.57498	8.27388	8.30641	8.52468	10.0977	7.6446	9.80189	7.9534	8.9812	8.2662	7.58318	8.30528	9.01009	7.92652	7.82936	7.45555	8.31605	7.28918	7.35223	8.37789	7.46892	8.63622	8.32194	7.39828	8.67711	8.63132	8.30257
SHC2	0.00467798	0.0136577	1	1	5.65644	-1.78238	5.65644	4.82264	3.81829	6.53306	6.19411	6.24371	6.99553	5.91959	4.89593	5.29261	8.24373	7.73852	6.31874	6.06329	5.18141	5.58752	5.23677	4.71053	4.65903	4.33839	5.68385	5.58386	4.83762	5.24175	5.39539	4.45945	3.68823	6.80774	7.05529	5.97537	5.8706	6.22057	1.44251	7.35106	5.26796	4.24161	3.89338	3.8998	4.33054	3.55661	4.89899	5.12022	5.52951	3.48468	6.10328	5.74391	3.93703	4.62554	5.21462	6.17087	3.73187	3.52573	3.60495	3.74908	6.61313	4.89639	5.7086	6.13103	4.78628	5.34713	6.33361	6.07632	3.22726	4.65673	3.73475	4.53514	2.14634	4.04775	4.82288	4.83693	5.15696	3.78939	6.10062	5.96794	4.27711	6.4608	4.74973	3.46664	7.16482	3.43008
PERM1	0.0151771	0.0362058	1	1	6.17151	-1.78291	6.17151	5.33728	5.10792	4.862	5.99994	5.73127	4.57379	7.1086	6.4072	7.677	6.97236	4.67702	6.51955	6.50573	5.88341	7.43706	7.05464	7.39688	6.48321	6.32973	5.51013	6.41163	6.82026	6.57258	4.67651	6.7232	7.1964	3.70638	6.28644	4.3368	4.80746	3.55921	5.76741	6.26476	7.2858	4.12345	3.3691	2.45649	7.60752	5.79333	7.28337	5.80492	5.67008	7.2209	6.01693	4.84948	6.00681	6.6105	4.19916	5.83177	4.72371	3.0076	6.13166	6.03667	4.02575	6.32034	6.06966	5.07328	5.4702	0	7.30241	7.48832	6.46125	2.08803	4.55962	6.29634	4.47525	5.9061	4.69914	6.21539	6.09246	5.80945	5.81815	2.20898	6.04518	8.40654	5.08376	4.7379	5.02056	5.76245
PHLDB1	0.000118893	0.000659378	1	1	8.20367	-1.78311	8.20367	7.36927	7.57741	8.67314	8.33874	8.7672	10.3943	8.09102	7.98142	8.08772	8.96638	9.27584	8.43366	8.62283	8.49435	8.3202	7.08138	8.63861	6.85168	9.3772	9.46796	6.2159	7.463	8.86671	6.485	6.84505	7.09312	8.92531	8.16389	8.01626	7.55301	7.38471	6.94171	7.58574	7.02187	7.47369	6.61853	6.62277	7.75621	6.23904	8.14815	8.71508	7.4033	7.22139	7.36078	7.02868	6.641	7.63446	7.82523	7.61638	6.83466	7.76565	6.71858	5.97606	7.27388	6.74878	7.71397	9.05579	7.34346	8.41038	7.55298	7.30898	6.20774	7.73834	7.93378	6.57029	5.34946	5.98137	7.14406	7.66555	7.66687	7.39652	7.00379	7.1403	7.2128	8.99712	9.04394	8.51845	8.1991	6.55212
MACF1	1.81577e-10	1.11844e-08	1	1	10.2619	-1.78313	10.2619	9.42744	9.94807	10.3994	10.0379	10.214	10.4266	9.59062	10.1952	10.3254	11.4122	10.2019	9.9892	10.0998	10.0862	9.53785	10.6904	10.1464	10.2053	10.4946	10.236	10.3881	11.1468	10.8243	9.85418	9.70598	10.8063	8.99943	11.1079	9.71165	9.09984	8.7218	10.3816	9.73476	9.66227	9.04387	9.64405	10.012	9.68613	9.32584	9.61429	9.67785	9.59627	9.60962	9.54583	9.45893	9.08021	8.58928	9.35179	8.96137	9.05317	8.36519	9.0731	9.39004	9.90674	9.59373	9.2999	9.01941	9.6438	8.34727	9.52324	9.43968	9.30235	9.33358	9.21119	9.76891	9.04535	9.16468	9.43104	9.65707	9.88997	9.42209	9.94124	9.3764	8.94224	9.80781	10.4954	10.4093	9.21376	9.22266
H2BC4	0.0058122	0.0163428	1	1	7.29259	-1.78337	7.29259	6.45799	5.36938	7.36827	7.74678	6.75247	5.86061	6.60774	5.963	6.60069	6.77119	7.67183	8.02005	8.64337	6.50968	6.3772	8.2364	9.42389	8.63693	8.17707	7.92275	7.90939	8.14089	6.37694	5.9095	8.42881	8.61861	5.15798	7.69858	4.53671	6.67056	6.35187	7.73446	6.44453	6.76954	6.42958	4.97844	5.86385	6.03442	7.19869	6.72883	5.32889	8.04571	8.19106	6.68335	6.98095	8.37219	5.04375	7.58118	7.40009	5.40274	6.83071	8.20779	6.85714	6.48985	6.95627	6.40473	5.75551	5.10924	8.52746	7.07971	7.66951	7.13828	6.84337	4.94615	10.0843	6.24063	6.63049	4.98505	6.52269	7.29717	6.35186	6.66925	6.10216	3.47628	6.24658	3.26224	4.68576	6.81661	4.39923
NDEL1	4.09319e-09	1.47423e-07	1	1	9.44612	-1.78598	9.44612	8.6094	8.66542	8.57933	9.29354	9.75826	10.1424	9.44016	9.73634	9.81519	9.30326	8.65422	9.38076	9.76043	9.75404	8.38863	10.5996	10.1918	9.59887	9.61818	9.61663	9.20155	10.4091	8.57603	8.9321	10.1753	9.41705	8.51096	9.52607	8.2278	8.30617	8.64984	9.21316	9.06835	8.16371	8.57608	8.44048	7.76727	8.44665	8.32841	8.4112	8.48174	8.63216	8.8829	7.96204	8.78528	9.31479	8.06961	8.14785	9.28913	8.57418	8.72906	9.30705	9.00914	8.9199	8.86986	9.00252	7.50909	7.87156	8.00661	8.66898	8.8406	9.13924	8.54473	8.23289	10.161	8.5146	8.10909	8.60178	8.99086	8.92869	7.97117	8.99993	8.42809	9.00413	8.85583	8.26257	8.82997	8.93261	8.09934
ATP10D	3.38865e-05	0.000236095	1	1	7.69472	-1.78731	7.69472	6.85693	8.39811	6.49832	8.26097	6.65637	7.88479	6.68454	8.55239	6.94933	8.08131	8.01761	7.34596	8.24529	8.44147	6.63121	8.48703	7.40504	8.93664	8.02879	7.68802	7.00741	8.2324	7.68776	6.46731	7.93566	8.26856	6.46835	8.49689	7.10529	6.65857	6.52135	7.33201	6.24196	6.60471	7.63219	6.61889	6.78066	5.83756	6.62991	7.11032	7.82271	7.05688	8.01093	5.91154	8.28459	7.69854	6.84669	7.22024	7.30106	7.53041	6.87095	7.02456	7.11447	6.81014	7.57944	6.15026	4.0604	8.02103	5.11024	7.2456	6.19506	7.49159	7.08238	5.92934	7.81021	6.76805	7.69511	6.43484	7.00946	7.61831	6.79395	7.4702	6.40869	5.98607	6.90983	6.30709	6.80676	7.43813	4.80433
DRAP1	2.39181e-07	4.08775e-06	1	1	11.8519	-1.78819	11.8519	11.0134	12.776	11.8313	10.9004	12.1933	11.8078	10.3346	11.5606	11.8448	12.6729	10.7721	11.9328	11.3525	11.2893	12.1317	11.8571	12.5212	12.164	11.6654	11.49	12.607	12.8315	13.28	11.8746	12.2334	11.3419	11.0766	11.6599	10.3266	10.4454	10.3063	11.7069	11.4681	11.1746	10.6969	10.9472	11.4125	10.831	11.1738	11.8182	10.5886	10.5838	11.398	11.3032	10.7889	10.2593	11.7288	10.6472	11.5117	10.8922	11.478	11.8231	11.4561	10.9473	11.0798	10.1988	12.6594	10.4294	11.8785	10.4593	11.4825	10.3862	10.7259	12.1565	11.1569	11.0566	10.8194	10.2406	11.4188	10.4123	10.1594	9.80241	10.7528	11.576	11.4387	10.5619	11.2952	10.9247	10.8998
JKAMP	9.61893e-11	6.36664e-09	1	1	9.11793	-1.78825	9.11793	8.27938	8.80915	9.07557	8.93309	9.79196	8.98085	9.235	9.52854	8.51727	9.89193	8.3148	8.52124	8.55003	9.91763	7.93677	9.25738	8.89212	8.65543	8.65602	9.37889	9.62459	9.04195	9.28937	9.89899	10.5918	9.57871	8.21346	9.10151	8.56557	8.31169	8.96774	9.03583	8.09854	8.32222	8.38077	8.64859	8.32425	7.63608	8.43937	8.45887	8.48083	8.50914	8.50306	8.32162	8.36708	7.92771	8.253	8.36644	9.13949	8.19281	8.10917	7.40908	8.10391	7.79037	9.12401	8.11643	7.6646	8.55744	8.25585	7.91433	7.83741	8.41666	7.65916	8.40676	8.54554	8.29617	8.27643	8.23133	8.39802	7.64608	8.52157	8.31913	8.28836	8.45959	8.00787	8.3655	8.48371	8.17191	7.62107
YAP1	0.00472694	0.0137578	1	1	9.31398	-1.78851	9.31398	8.47523	8.88097	8.02593	9.39636	8.14194	13.7433	9.38401	8.56713	9.16133	8.31563	10.5988	13.0112	9.47448	11.0993	7.35894	8.22053	8.85907	9.73496	10.1137	9.43737	9.47934	8.9166	8.52225	9.22119	8.53687	8.39719	7.79666	9.08253	8.88482	10.234	9.29358	8.33906	7.66084	7.96689	9.48712	8.87324	8.29062	8.94237	6.46915	7.25281	9.42288	8.67813	7.58201	7.73546	9.08185	9.22338	8.5242	8.59215	8.80912	8.48914	10.6831	7.7482	9.54705	8.83086	8.53135	9.68668	6.78357	8.93185	3.72313	8.7548	8.08817	9.09487	8.86725	7.22821	8.71186	7.3525	9.42966	8.2137	8.23976	9.63643	8.71384	8.99863	8.08825	8.24066	7.5219	8.1547	9.57136	8.61427	8.41727
ZAN			1	0	0.949017	-1.78877	0.949017	0.11005	0	0	4.09133	2.89762	0	0	0	3.3801	0.469325	0.977654	2.17889	0.0679867	0.146769	0.698249	0	0	0	0	4.60044	0.819147	1.43673	0	0	0	0.975384	0	2.88383	0	0	0	0	0	0	0	0	1.19414	0	0	0	0	0	0	1.97774	0	0	0	0	0	0	0	0	0	0	0.135516	0	0	0	0	0	0	0	0	0	2.11847	0	0	0	0	0	0	0.11346	0	0.0732353	0	0	0	0	0
LRRN4			1	0	1.02091	-1.78888	1.02091	0.181852	1.24582	0	4.82201	0.142029	2.32932	1.03119	0	0	0	0	5.01993	0.947984	1.77377	0	1.11925	1.13802	0	1.3089	6.59646	0.0898556	0	0	0	0	0	0	0	0.1538	1.14556	0	0	3.32133	0	0	0	1.14739	0	0	0	0	0	0	0	0	0	0	0	0	0	0.549198	0	0	0	0	0.229284	0.899234	0	1.29423	0	0	0	0.148401	0	0.386031	0	0	0	0	0	0	0	0	0	0	0	0	0	0
COX7A1	0.0204694	0.0462293	1	1	8.10571	-1.78924	8.10571	7.26636	6.79242	12.0532	6.76998	8.83529	9.48405	11.0364	7.03627	8.65168	9.78416	8.31829	8.31583	8.27699	7.31107	8.06928	6.76087	9.06126	5.72427	7.65705	9.23573	7.0611	6.98141	8.9498	5.6754	7.46517	7.50411	8.48272	7.56022	7.27969	7.00799	8.0099	6.33941	7.55995	8.15295	6.47817	8.91847	6.03993	10.2182	6.55505	6.54227	7.62073	9.81214	6.38902	7.68363	6.25667	5.52412	8.79824	9.75565	6.61229	6.0762	6.94692	6.66295	5.58374	6.47753	7.33504	7.20645	8.98861	7.49657	7.36553	10.8903	8.16584	6.91137	7.80696	6.82976	4.80527	3.72712	5.83303	5.99991	11.0733	7.16014	5.98138	8.87663	6.37216	7.60442	9.0494	6.75215	4.64053	7.83829	6.57236
NIFK	1.92093e-10	1.1689e-08	1	1	10.1942	-1.78954	10.1942	9.3546	9.90936	9.98235	10.0305	10.8485	9.86653	9.66735	9.38875	10.4956	10.2299	10.3791	10.1857	8.98706	10.0306	9.55884	10.9855	10.2614	10.2189	10.4706	10.4273	10.5631	9.89024	11.5301	10.399	10.9216	10.1172	9.95083	9.94705	9.22167	9.26552	9.68768	9.9224	9.0998	9.59796	8.61066	8.97587	10.282	9.38787	9.5899	9.30594	8.93435	9.5074	9.30765	9.50935	8.74608	8.6045	9.83721	8.87354	9.31618	9.2544	9.20011	9.30746	9.107	9.72927	8.96814	8.69563	10.2386	9.28157	10.5379	8.74297	9.74518	9.48633	8.86727	9.28785	10.5035	9.43669	9.37411	8.89498	9.03249	8.8028	9.75382	9.32599	9.71373	9.89372	9.25557	9.28222	9.25303	9.59976	8.92901
ELMO3	1.68821e-05	0.000136094	1	1	8.65997	-1.78989	8.65997	7.82009	9.14062	8.84806	9.42993	8.91415	5.6241	7.59645	8.89862	8.80563	8.81563	8.63605	8.62815	8.5247	8.34842	8.8018	9.40191	8.64354	9.05492	9.30895	7.84751	8.63005	9.2604	10.1714	8.25546	9.07381	8.5534	8.02893	8.5765	7.54735	7.80813	7.57407	7.70335	7.08884	8.36794	7.30732	5.94039	7.22512	8.32415	7.81598	8.56412	6.57434	8.10359	8.77476	8.21707	7.59487	8.02178	8.06318	6.51618	8.96201	7.60426	7.06786	8.22963	8.79605	8.17177	7.39447	7.8257	8.91301	6.50439	8.53463	8.6798	8.93241	7.48902	7.44022	7.76642	8.99766	9.246	8.1324	6.976	7.70096	7.86611	7.03616	7.92604	8.15804	9.00015	7.9998	7.28136	7.04232	7.00145	7.01617
ZNF391	0.0133471	0.0325345	1	1	4.35296	-1.78999	4.35296	3.51302	4.62821	5.94232	4.45053	3.97937	5.19569	4.3634	4.38622	1.56702	5.44117	4.03982	2.89231	3.69316	5.36484	2.87644	4.63907	4.49346	4.31545	4.36491	4.53983	4.05638	3.72434	4.22807	5.2858	4.0285	4.72253	6.02524	4.28597	3.54303	0.710978	0	5.05314	3.7549	5.76238	3.82244	3.73781	1.72145	5.05244	4.08855	3.53813	1.21856	4.78439	3.19191	6.39473	4.51343	4.77107	0	2.82203	3.86412	1.32159	4.16658	3.76278	4.79305	5.21161	5.05031	2.67638	2.32659	3.73439	4.54549	3.80296	3.54195	4.27587	5.0135	0	3.66042	1.42021	3.56538	0.339263	2.46905	4.04632	2.27512	4.28885	5.62714	3.70208	2.75429	4.66359	4.39804	5.5456	3.83989
FLVCR2	0.00125491	0.00454145	1	1	6.07489	-1.79064	6.07489	5.23442	7.12178	5.55117	8.48064	6.48599	4.87803	5.01014	5.24235	7.04283	7.76152	5.30183	5.41494	6.92885	3.75884	6.07774	5.18771	6.63521	7.2684	5.1171	5.69301	7.77329	6.65126	4.96031	4.81944	5.30114	7.82428	5.16192	6.57237	6.28208	4.93407	4.75682	6.21619	6.53832	6.69191	4.36638	6.66137	5.08413	4.4354	5.71316	4.99342	4.99551	5.51009	4.74622	5.24269	5.00978	4.34519	7.00951	6.62092	5.97621	3.87984	4.89784	3.80912	3.02577	5.4656	5.85922	4.68229	4.73965	6.43657	4.44515	6.45922	4.96378	4.99571	5.26763	5.45043	5.27756	4.20958	5.51674	4.69387	5.76272	3.21481	5.77087	5.49306	6.37874	6.40693	6.18541	5.1651	4.95199	5.06904	2.35165
WNT3	0.0168802	0.0394211	1	1	4.45049	-1.79125	4.45049	3.60952	2.48923	4.7458	6.2031	4.62303	5.96409	4.9613	6.8341	5.92761	4.69693	3.66165	4.59826	3.74132	6.62106	0.949897	4.8148	3.64636	3.65609	3.0636	4.40206	2.82261	4.23484	3.69919	4.78878	4.75631	3.97057	4.42968	5.86099	4.98159	3.48381	3.78698	2.51901	3.51741	0.535393	1.09009	1.34657	4.27382	4.98648	3.19752	4.58562	1.56084	4.55532	2.39775	6.5574	3.52945	3.96577	3.67597	3.66066	4.47508	5.07986	4.16749	1.18396	3.17756	4.29095	3.31061	5.20022	4.08574	3.91434	7.19712	1.78276	4.53112	3.08897	3.09582	0	1.72913	3.17712	1.61163	5.92624	3.29645	3.66409	4.18002	2.41558	4.52356	5.10487	2.13846	4.62432	4.03178	5.28006	5.59338
RTL8C	8.39939e-06	7.80512e-05	1	1	10.745	-1.79149	10.745	9.90389	9.97032	11.12	10.3156	10.4096	13.2511	10.0021	10.2059	11.0429	10.2867	10.8095	11.0213	11.1596	11.0346	10.236	11.2321	10.8825	11.138	10.6514	10.4915	11.4517	10.8261	12.1007	9.14506	9.52756	10.0165	10.7029	11.085	9.13548	9.32025	9.58061	9.78402	10.3872	9.97953	8.7852	9.8292	10.3012	10.648	9.01319	10.0396	9.76683	9.96229	10.3829	9.72606	10.08	9.10186	10.8231	9.98703	10.1936	9.84964	9.09416	11.6113	9.50903	10.4439	9.25115	9.70477	12.4247	9.56919	10.2935	10.2998	10.4124	10.0075	9.78454	10.2345	9.64094	9.76404	9.70405	8.91836	9.74847	9.70041	8.21235	9.23105	10.5849	9.43535	10.327	9.01269	10.6287	10.1727	10.7002
COL4A5	0.0237961	0.0523784	1	1	7.83352	-1.79271	7.83352	6.99138	7.87242	8.44307	8.54135	9.02126	6.77857	2.73331	9.08995	8.78046	9.6042	7.84222	8.01777	7.27321	9.06169	5.00397	7.77906	8.28328	7.9085	8.47582	7.16668	8.11319	8.2806	8.45512	7.43862	8.00523	6.75105	7.37833	9.40618	7.97008	7.08561	6.25461	9.2153	7.59024	7.84638	6.22301	8.62172	8.16786	6.6212	5.50649	7.47331	7.91533	7.04603	7.45374	5.90078	7.88768	7.38993	7.24317	7.36877	8.05287	7.86839	4.57842	7.59711	6.7433	8.67096	6.75004	7.10823	7.20877	6.79673	0.24698	4.46418	6.31578	7.47094	8.49357	5.07581	8.59166	8.42613	6.85568	6.20604	8.12983	6.90106	7.23092	6.45596	8.56935	1.9016	6.00903	7.44966	8.61492	8.11432	6.88092
TMEM79	0.00490064	0.0141786	1	1	9.53885	-1.79408	9.53885	8.69561	8.54284	9.21503	9.57465	8.69416	6.12659	9.16064	10.5967	11.1871	10.3787	8.32567	8.067	10.4123	8.84953	9.87681	11.1322	10.6118	9.89742	9.67224	7.47064	10.5224	11.1871	10.6522	9.23691	9.42654	10.7721	7.24874	10.7111	7.18401	7.62438	7.82746	9.30291	9.27005	10.0353	7.5922	6.73973	5.99931	9.75959	8.48874	8.85085	7.93808	9.46926	10.5845	9.27405	10.0179	9.42552	8.69676	7.43718	9.68846	8.35521	7.35068	10.6916	9.30888	8.56017	9.2886	10.3506	7.78899	8.71372	6.39221	10.6041	9.77839	10.1171	7.78605	7.542	9.65734	8.20477	9.34338	6.94635	9.00707	8.2195	8.3732	9.12991	6.58227	10.1024	9.8414	7.63366	8.63445	8.65676	9.30915
SERPINB5	0.0165839	0.0389037	1	1	11.1837	-1.79433	11.1837	10.3402	10.7378	9.76327	11.6198	10.6364	7.66997	9.30997	12.5366	12.8845	12.0644	10.0904	12.1697	12.1017	11.0294	9.50014	11.6361	12.0234	11.8634	10.0276	12.0008	12.4675	12.9433	11.9538	10.2723	12.8523	11.9278	7.8261	12.0509	9.99812	10.9607	10.9909	12.2195	9.89722	11.5244	10.7444	10.0973	9.41017	11.9446	10.3592	10.9785	10.4303	11.375	10.8541	10.0287	11.3763	10.0373	9.09973	7.17546	11.6958	10.0255	9.54926	10.3644	10.8691	10.9628	10.3119	11.1642	8.47677	10.5473	2.9581	10.7499	10.8777	11.7608	9.68329	8.66417	12.6181	10.365	11.4773	10.1882	10.5406	10.5656	9.71868	11.1369	8.99649	10.6987	10.9231	9.20334	11.1101	10.8683	10.7787
CD151	2.45268e-06	2.87148e-05	1	1	11.7812	-1.79435	11.7812	10.9377	10.6117	12.0672	11.4011	11.4314	13.1661	11.263	12.4731	12.277	12.9357	10.8518	12.1998	11.8117	12.1764	11.4159	12.4429	12.1824	11.7907	12.3031	11.7613	10.7713	11.6027	12.5036	10.301	12.4935	10.7937	11.1378	11.9264	11.6751	10.0565	11.3211	11.2203	10.8506	11.2969	11.3438	10.0018	9.48119	11.7028	10.0772	12.0546	10.8193	10.8386	11.3194	11.6076	11.4604	11.2766	11.5098	10.2894	12.1606	10.7884	11.5235	11.485	11.1211	11.2354	10.2872	11.2122	11.9619	10.4656	10.9965	10.8696	11.4021	9.50374	10.8638	12.0318	10.8836	11.3335	9.11226	10.4837	10.7123	11.1412	11.0349	9.94145	10.1845	11.36	11.0191	10.5737	10.608	11.0175	10.3068
ITGB1	1.88169e-05	0.000147889	1	1	11.838	-1.79511	11.838	10.9939	11.7557	11.4594	11.0848	11.6336	13.3954	11.7274	12.7917	10.1703	13.7641	11.8105	13.0623	12.1404	13.8142	9.66653	11.0333	11.8549	10.5339	12.4461	12.2851	11.3613	12.0973	11.6832	10.6386	12.6256	10.8015	11.5534	12.4351	11.5036	11.2459	11.3223	11.6998	10.9702	10.2132	11.1354	11.0271	11.0298	11.9214	10.363	10.9048	11.5063	11.7208	11.1159	10.7133	11.6193	11.0786	9.83368	10.9515	12.2419	9.58855	10.7644	11.0268	11.3234	11.3199	10.5134	11.754	10.1894	11.5619	10.293	10.6306	10.1111	11.0452	11.5478	9.62474	11.7893	10.5051	10.6569	10.671	10.7886	11.1328	11.0145	11.5812	10.6805	10.6076	11.0123	10.1578	11.5826	11.8653	11.2325
FAT1	0.00122901	0.00446921	1	1	10.3207	-1.79541	10.3207	9.47642	9.86216	9.86876	8.17251	11.6944	10.1432	10.0566	10.5662	10.3942	10.9469	9.59595	11.7309	10.3584	12.2264	8.10521	11.5341	10.3647	8.36859	11.37	11.6605	10.4539	10.9164	9.92585	9.56266	10.4331	9.62262	10.1992	10.5266	10.1636	9.72087	8.90065	11.4744	10.2807	10.2216	9.8632	9.85855	9.87975	10.4261	6.27264	8.56872	10.481	9.86688	9.41694	9.3591	10.7169	8.90941	8.23501	10.4823	10.6414	10.8471	9.80675	9.70134	10.3783	9.60304	8.76843	9.6547	9.10703	10.3095	6.91508	7.60273	8.31753	8.90416	10.2936	9.42653	8.85298	7.76509	9.28359	10.7403	10.078	10.0807	8.3966	10.113	8.89869	8.38932	9.28021	10.4534	10.6568	9.22757	7.70602
H2AC8	0.0184059	0.0423484	1	1	6.00022	-1.79625	6.00022	5.15523	3.83586	6.73093	5.39562	4.66546	4.52223	4.44341	4.36178	4.32988	5.67238	7.55834	6.57089	6.65704	5.12577	3.68249	7.13468	7.81447	8.38085	8.22867	6.67078	6.46802	6.27093	6.36487	3.52874	7.754	6.63947	6.18252	7.01591	2.04509	5.32621	6.01731	5.594	5.652	5.67256	3.81033	5.21492	5.70874	5.71724	8.41815	5.17667	3.74644	6.60853	6.41501	5.91876	4.79439	6.52409	5.32437	6.41328	5.46032	3.12893	5.65277	5.63914	5.86063	5.38997	4.67943	5.04128	8.54729	3.21144	2.38112	5.59948	5.92556	3.59565	3.28366	4.56492	9.38946	5.56083	6.18916	3.72677	6.23814	3.36596	4.24451	5.4894	7.23008	3.88212	4.81631	3.10858	3.6465	3.90772	4.06153
CFAP46			1	0	1.41285	-1.79627	1.41285	0.567842	0	0.942959	4.35852	0.984202	0	4.41845	0.871406	6.33068	0.716955	1.15753	1.87448	0	0	0.428079	0	0	0	0	1.11561	6.30556	2.39499	1.65455	0.883672	0	0.677559	3.03169	0	1.0762	1.74042	0	0.547815	4.82618	0	0	0	0.210081	0.0124333	0	0	0	0	0	0	0	0	1.37219	2.19698	0	0	0.245507	0	0	0	0	0	1.80532	0	1.83082	3.6184	0.782413	0	0	0	0	0	0	0	0	0	0	0.551209	0	0	1.26483	0	0	5.21596	1.66318
CEP112	0.00180149	0.00613132	1	1	5.77821	-1.7965	5.77821	4.93302	5.13762	10.4676	4.03894	5.88088	8.80097	5.05568	6.17886	4.91354	6.04881	5.79761	5.24499	4.98577	5.80203	5.09375	5.49294	4.83821	5.22373	6.03396	4.41407	4.18568	6.57714	6.11822	5.1329	6.39293	6.47807	5.24844	6.42841	5.63218	4.88973	4.5796	4.41996	5.06332	4.28003	3.52973	3.89368	4.49266	5.36514	4.30515	4.6018	4.54532	4.63137	4.25729	4.64625	3.64515	4.48377	6.2454	5.58736	6.1033	5.96641	4.07927	3.77339	3.44069	4.9168	5.59224	4.07124	6.00561	4.66994	7.99976	5.51456	5.24131	4.4583	5.15234	4.63546	4.22403	7.36954	3.97752	6.70217	4.37458	5.37296	4.45017	5.00905	4.61327	4.8249	5.98164	5.62098	3.77309	6.22283	4.35202
PIPOX	0.0289888	0.0615808	1	1	4.30519	-1.79763	4.30519	3.4591	5.05701	7.91291	6.77222	3.78663	4.35946	5.91604	4.30981	3.8761	0.858341	1.60704	4.96874	5.6609	2.11139	3.86749	3.04884	2.99891	0.747486	2.15591	7.28051	5.87286	0.938736	5.86541	4.6381	2.06856	6.8002	9.12438	3.63619	4.7277	2.59924	2.55206	6.8149	5.74726	4.6629	3.38162	3.59717	5.57418	3.27041	3.75448	3.72666	2.4475	3.50224	3.29365	5.15928	2.96652	3.06278	3.71645	4.08249	3.65709	2.38977	2.73612	2.93692	0.565439	2.33625	3.20725	3.28017	2.56872	4.06165	1.86148	3.47103	1.17532	3.31753	2.57328	3.32041	3.87882	3.92991	3.14272	3.21301	5.46682	3.023	3.74616	3.39081	3.72496	4.23338	4.02017	3.7777	2.67712	4.64012	1.45146
LAMA2	0.0106672	0.0270507	1	1	4.8127	-1.79944	4.8127	3.96514	4.91852	4.32121	4.61448	6.41164	5.50222	6.70195	4.01025	4.14204	5.18918	6.07522	6.3007	6.48857	5.17054	3.82772	3.41359	4.87254	2.57886	4.57367	5.09206	3.4541	4.09808	4.67317	2.44013	3.64507	4.08831	7.04391	6.29504	4.91963	3.45314	4.35049	4.50076	3.35866	3.27436	5.29083	4.14621	3.76433	5.47249	4.669	3.34485	5.8165	4.51721	3.07636	3.17595	4.87354	4.21859	0.870836	6.03865	3.43883	2.35146	2.74206	2.2239	0.229115	4.23257	4.0656	5.95864	4.37035	4.98461	2.39755	6.20352	3.85684	3.49515	5.59449	0	3.01243	1.78454	4.13158	3.31442	5.11794	5.26163	3.96693	5.21787	5.03652	3.36605	5.11085	5.50744	2.41832	5.44781	4.25096
UBE2F	2.71035e-11	2.19902e-09	1	1	9.97898	-1.79986	9.97898	9.13109	10.0596	9.61629	10.0777	9.99823	10.2853	9.08726	10.0398	10.1348	10.0753	8.93826	10.2205	9.58232	9.55651	9.52774	11.2031	9.88078	10.5646	10.3774	9.76929	10.4473	10.5194	10.1921	9.45667	10.3875	10.1772	9.37487	9.88267	9.29094	9.06223	9.55551	9.22542	10.1311	8.8157	8.62466	8.98624	9.15615	9.02673	9.3265	9.41364	9.37916	8.47829	9.63369	9.41938	9.29124	8.23355	9.35125	8.66322	9.04049	8.83281	8.80967	9.97794	8.54994	9.23875	8.97851	8.80256	9.24362	9.41563	9.0603	8.86252	8.99139	9.48872	9.3099	10.0103	8.57305	9.24214	9.06066	8.4955	8.75107	8.87196	9.4263	9.26213	9.23192	9.46659	9.74707	8.401	9.3064	9.91259	8.25959
DLL1	0.0247521	0.054096	1	1	7.28348	-1.80007	7.28348	6.43542	8.15669	5.4344	6.97967	8.53218	6.10883	4.39062	9.44612	6.09579	7.19032	7.09825	7.86876	7.49973	8.68239	5.21031	8.23431	7.97539	8.06372	9.03002	8.49989	5.83547	8.00573	5.58921	6.50038	5.84102	7.41746	9.49372	7.47346	6.16297	6.82756	6.70628	7.8333	6.56775	4.54333	9.39999	6.20134	8.37221	4.69176	3.559	6.5084	8.67269	5.62522	5.40116	7.25633	6.48894	7.25888	6.75219	7.46191	7.19479	8.14066	7.82596	6.23164	4.49886	7.43969	8.28169	5.63868	5.11662	5.04149	3.19849	4.51112	7.61767	5.82615	9.59534	7.39857	5.64433	3.98085	3.50642	6.87254	8.29869	8.54949	7.18817	6.43451	7.03255	3.03975	5.36124	7.59933	8.47537	6.98615	3.38843
LHB	0.0163137	0.0384432	1	1	2.87058	-1.80054	2.87058	2.02215	1.7289	4.28883	2.06927	2.78277	7.22486	0	3.62574	2.09128	3.15891	1.19236	4.03617	2.05541	4.05644	2.69192	1.33718	3.18984	1.85639	4.33962	5.87573	2.27108	4.34033	4.63176	0.268279	4.4977	1.95736	1.82856	0.108914	0	0.665968	0	3.2186	2.73868	3.74174	1.57115	0.924169	2.16159	1.97789	2.34576	3.23338	1.43365	2.34951	3.97307	2.75657	2.17922	0	4.13442	0	2.45225	1.46203	2.81322	3.34482	2.12944	0	0.91104	1.27069	3.62733	1.06396	4.76795	2.09851	3.13099	0.818661	0	3.44071	2.49965	2.09237	1.98766	2.11532	0.696208	3.76679	2.14768	0.965703	0.86834	2.7893	3.47934	2.39801	0.966565	3.61955	0
PTK6	0.0340149	0.0704238	1	1	7.72779	-1.80205	7.72779	6.87815	6.58939	7.98734	8.86806	7.55434	3.82876	7.32584	8.01807	9.37118	8.17876	5.22038	9.54732	8.27197	7.3637	6.54644	9.01068	9.30647	9.03684	9.11613	7.08049	9.69592	9.33141	7.54849	5.44225	8.61702	8.17624	3.98359	7.63331	5.06297	6.50726	7.42464	7.89052	8.25247	8.22896	7.09331	5.31826	3.64483	7.89723	7.57367	6.29162	4.65566	7.2439	7.01903	7.52329	7.68957	8.87327	6.8927	4.54124	8.23998	7.61932	5.95625	8.02104	6.82609	6.12782	8.28139	8.07542	5.43149	7.18	0.24972	9.28934	9.76764	9.12792	5.73872	5.17004	8.01068	7.51602	7.61033	7.01788	7.90441	7.9095	7.25317	7.29818	3.12898	6.17753	7.28754	5.42744	6.31786	7.05207	8.14751
PLAG1	0.0273297	0.0586758	1	1	3.76273	-1.80238	3.76273	2.91283	4.77763	5.34762	5.83089	2.25708	3.80904	3.65701	1.97827	4.84656	4.56425	5.85997	4.84308	3.3169	2.78993	3.26486	1.07884	3.30939	2.2139	2.89031	3.64855	5.99548	4.16838	0.88278	5.91315	2.39162	6.13811	3.63922	2.18087	2.9074	2.34866	3.11218	1.29331	5.23023	2.17758	3.28551	3.33179	3.82752	0.0887877	1.87546	0.869487	4.11562	4.00809	1.25157	0.62768	3.8336	1.99161	1.17084	4.69086	5.808	3.15313	4.89155	0.300629	0.443184	2.78193	3.18416	5.51425	2.39743	2.42916	0	1.85676	4.45699	2.37525	3.15577	1.2505	5.42679	3.23644	4.73561	3.87442	1.33061	1.9993	1.87805	4.02923	3.14042	1.24566	3.2202	4.21123	2.18614	6.54126	5.46245
TOR4A	0.00848477	0.022327	1	1	6.75105	-1.80298	6.75105	5.90067	7.47787	4.5718	7.4315	6.1156	5.99082	7.20799	5.86517	7.82618	5.07083	5.2169	7.61817	7.33196	7.33659	6.71952	8.14074	7.97392	8.38425	6.78375	7.01113	8.17063	8.77858	4.49094	3.49525	5.3549	7.24391	6.01798	8.65154	6.07157	4.67187	4.60936	8.03767	6.79497	5.41567	5.31313	5.76642	4.87057	6.14021	5.86429	4.65713	4.94697	6.46808	6.53284	7.93311	6.23727	8.04746	3.7066	5.98047	8.83819	4.36913	4.39914	7.73848	7.72479	4.60717	5.81186	6.75359	4.93323	6.62884	2.34755	5.14536	7.6327	7.31179	6.1786	4.46438	5.20615	4.386	5.78588	5.57856	7.29924	6.77041	5.77039	6.79777	6.02294	6.15151	6.26501	5.61214	4.26445	4.96108	7.11206
B3GNT5	0.00112035	0.00414698	1	1	9.53692	-1.80359	9.53692	8.68605	8.68431	9.88673	8.9653	8.75017	6.42666	10.1575	10.5345	10.2952	10.1923	9.08432	10.4176	8.31032	9.25894	6.92447	10.1778	9.77013	10.0247	9.63557	9.93759	10.6671	10.0003	11.0262	9.45484	10.2513	9.41289	8.69606	10.5538	7.61296	8.77928	7.88163	9.91934	7.89974	8.26912	8.61237	8.90308	8.74524	9.25938	8.80873	8.82546	7.73635	9.85053	9.04935	9.8636	10.5179	9.86385	7.16396	8.17696	10.3026	9.4101	7.46045	8.82355	9.10061	9.36267	7.96981	9.66935	7.25077	8.40084	6.744	9.68453	8.77511	9.82151	9.09139	6.09272	9.08438	8.75874	9.86884	7.68142	9.26007	7.0378	8.83462	9.50902	8.63619	9.49209	7.90323	6.13721	7.70568	9.68608	9.69434
SMYD3	0.00140073	0.00498281	1	1	8.42491	-1.80364	8.42491	7.574	6.84177	10.3328	8.47107	8.93557	11.3233	6.4511	6.80093	8.67092	9.39713	9.8359	9.58686	7.9771	8.47483	7.72448	6.92114	7.2543	6.58767	8.57481	7.84102	9.22701	6.72146	9.65595	11.0288	8.64419	7.29757	9.36146	7.53335	8.02611	8.11826	7.88135	6.85078	8.14408	8.30106	7.28413	7.75632	7.40499	7.65565	6.25713	8.28742	7.44482	7.22985	7.33313	7.33728	6.69793	6.7268	8.04199	7.04852	7.47062	7.3094	8.17498	7.32089	7.22835	8.18339	7.4932	6.56387	10.0021	7.41663	9.44221	6.7774	8.76918	6.98242	7.56064	9.49525	8.35931	7.11825	6.7892	7.15856	8.18631	7.22815	6.88246	7.4083	7.36782	6.12049	9.72955	6.43753	5.44774	8.00814	8.01395
PKP1	0.0148605	0.0355968	1	1	12.4748	-1.80395	12.4748	11.6236	11.8884	12.5403	13.321	11.8084	5.85164	11.7994	13.7008	13.5177	13.193	12.5139	12.4709	12.9108	12.342	11.3191	13.3848	12.4832	13.3584	12.9841	11.6252	13.066	13.6304	12.756	13.5748	11.6125	13.3311	12.5502	13.2842	10.3494	11.6505	10.4877	12.4531	11.4325	12.776	12.0324	11.394	11.6833	11.18	12.2022	12.504	11.8275	12.1936	12.5828	11.8583	12.9964	11.6947	11.722	11.025	12.0675	11.8076	10.6219	11.1868	11.6814	13.5654	11.2254	12.4363	11.3463	11.5882	3.14673	13.352	12.2657	12.0186	11.4485	10.8796	12.7737	12.1761	12.2248	10.9286	11.6987	11.133	11.244	11.3912	11.6003	12.0564	12.2707	10.7767	12.1078	11.0069	12.7311
TFAP2E	0.0136632	0.0331657	1	1	4.06599	-1.80405	4.06599	3.21476	3.2953	2.45251	5.27706	4.15375	3.50769	6.26011	2.28336	6.20874	3.20624	1.71155	5.26258	4.29075	3.19177	5.55062	1.72557	1.84829	4.82718	4.90772	3.73093	5.56548	3.31289	6.5852	4.75159	3.61711	6.22913	1.38944	4.63927	0.93694	2.52671	1.2432	2.67846	4.17423	4.46895	2.13134	3.0583	2.01886	3.20043	2.88137	3.52981	1.35235	5.32578	2.77185	5.3798	2.45572	0.593603	2.34048	3.28314	5.11002	3.20277	3.78174	3.4057	6.59331	2.82109	3.10001	4.753	3.67729	3.16232	1.71773	2.56271	4.28727	2.72508	1.94554	2.54635	4.36378	3.34213	2.37203	3.03371	2.19163	1.38903	1.81186	3.76409	3.11578	7.04305	3.60661	4.39815	3.17042	3.14731	5.45969
NOD2	0.00326768	0.0101154	1	1	6.24403	-1.80605	6.24403	5.39119	6.59236	5.76178	7.29529	5.33101	3.6319	5.18988	7.36098	6.89823	4.85196	3.2984	6.86078	8.06488	6.5662	5.42541	5.58892	6.96459	8.83868	6.90982	5.80877	4.79134	7.01873	5.72704	4.64279	7.4078	8.60426	5.61438	7.54259	4.90557	4.77359	3.8135	7.0052	6.47195	5.49591	4.81387	5.71593	5.61253	4.99817	5.58733	5.07314	6.21487	5.81209	7.23765	3.76972	6.85503	7.04696	5.24794	5.73169	5.29675	4.75908	4.92517	6.29217	5.50495	4.79359	5.59212	5.27485	4.50514	5.34668	0.690407	6.13376	5.45261	6.3084	6.12199	3.50824	6.80011	4.96178	5.97528	4.90782	5.6774	4.93918	5.29674	5.23758	5.13736	5.97738	6.56481	5.85208	5.2127	5.33582	4.38591
CPT1A	0.000726367	0.002927	1	1	8.52855	-1.80608	8.52855	7.67569	10.7473	11.7572	8.53704	8.46742	5.79208	8.71743	7.7525	8.80225	8.05596	8.36272	7.41827	7.41478	9.81724	6.60821	7.66545	7.25454	8.36257	8.01589	7.95959	8.75454	8.62312	8.0253	9.78691	8.87478	11.3436	10.2444	7.10983	8.97315	8.39387	8.30684	9.19163	5.86236	6.72654	8.22462	7.5886	8.31755	7.03925	7.83499	6.89613	7.68455	8.33432	6.56198	7.34778	6.81508	8.11118	8.41112	8.42419	7.66716	7.07972	8.61279	6.963	8.72039	6.96616	7.60974	8.48391	7.07565	6.8006	7.99325	8.09037	7.61754	7.89308	6.87252	8.62109	7.11487	8.70566	6.88879	8.01597	7.01721	8.87252	8.59989	7.25887	7.07467	7.01613	6.51264	7.68733	7.40123	7.23427	7.94736
MRGPRF	0.00682457	0.0186609	1	1	5.34373	-1.80618	5.34373	4.49079	5.39415	5.66213	5.00909	7.13177	7.64389	4.9993	3.35585	5.56493	4.4593	6.60554	8.65794	6.96963	5.67885	5.31124	3.67079	5.06985	2.7613	4.77073	5.59329	4.34695	4.53841	6.86207	3.75583	2.06059	4.98618	7.32791	6.09329	6.33025	4.6733	4.78555	4.10221	3.89881	4.67314	4.6512	3.93601	2.74931	5.71508	5.14677	4.00174	5.58001	6.01112	3.54401	5.49745	5.15781	4.329	1.97049	5.69003	4.81956	2.8902	3.99168	3.54802	2.81548	3.7742	5.17494	5.52637	6.19265	5.6721	2.4997	5.9769	5.30868	3.71366	5.95415	2.58019	3.94344	1.6929	3.96904	4.28426	4.74526	5.1396	4.19604	4.83438	4.72055	4.02296	6.39385	4.39613	3.43283	4.52806	5.84922
GUCY2C			1	0	1.40089	-1.80666	1.40089	0.547564	0	2.36266	3.73363	3.40521	0	0	3.99293	4.42861	0	0	3.75741	4.2469	3.02674	2.32844	0	0	3.50665	0	0.228045	1.19224	0	0.893259	0	0.721198	0	0	0	7.47097	0	0	0	0.972778	0.788823	0	0	0	0	0	0.0808071	0	0	0	0	0	0	0	0	0	0	0	0	0	0	1.49642	0.372519	0	0	10.0932	0	3.05541	2.52219	0	0	0	0.432526	0	0	0	0	0	0	0	0	0.57411	0.0660216	0	0	0
TPD52L1	0.00101769	0.00383948	1	1	10.5192	-1.80679	10.5192	9.66581	9.04888	10.7341	11.2216	11.1043	8.38155	10.8352	10.4834	11.3881	10.2917	10.6867	11.4289	10.3451	8.73377	9.69368	10.2079	10.8724	11.5859	9.81071	10.0305	11.4545	10.4431	11.7166	10.887	12.0276	11.4129	9.83996	9.3533	8.89344	9.4066	8.40072	9.75513	9.33072	11.5946	8.8839	8.38964	8.73439	11.0981	8.967	11.0476	7.41972	9.63574	10.9891	9.42259	10.8676	10.648	8.87293	7.68741	11.0218	9.28075	7.60765	10.7637	8.98887	9.94351	9.8458	10.3692	9.84382	10.1641	9.84586	10.3951	10.2623	10.8483	8.92424	9.05434	11.3392	10.1133	10.8499	8.41692	10.2755	9.26986	10.0959	10.4364	9.48026	11.1317	9.71265	8.65014	6.35999	9.82948	9.79065
MYMK			1	0	1.25266	-1.80798	1.25266	0.398277	0	0	2.42703	1.57477	0	4.20677	0	4.25124	4.15315	2.57221	0	0	2.7863	0	0	4.64944	0	0	3.84796	0	0	0.312338	0	0	0	0	3.0406	0	0	0	0	0	0	0	0	0	3.09271	0	0	0	0	0	0	0	0	0	4.90404	1.76657	0	0	0	0	0	0	0	0	0	0	1.43633	0	0	0	0	0	0	0	0	3.46067	0	0	3.4162	2.23561	0	0	0	0	0	0
WNT5A	0.0118021	0.0293856	1	1	7.78566	-1.80867	7.78566	6.93073	6.31728	7.5836	7.54184	9.13811	8.01866	6.39367	7.95592	6.42052	7.41663	8.99305	9.62723	9.08345	8.44848	5.35152	6.44376	6.58373	7.25429	8.17768	5.80304	6.9901	7.46985	7.98541	9.00036	9.06469	8.28614	9.88604	8.9777	5.92487	6.25317	8.17677	5.26058	9.07995	6.87846	8.00319	6.331	6.65151	6.74765	5.2349	5.15218	8.92756	7.26991	7.16132	5.99586	9.59437	5.14197	7.75201	6.39079	6.30596	7.88364	7.64613	3.51094	4.48197	9.89721	7.12835	8.56691	7.10323	7.97995	3.05625	6.68914	7.19634	7.1419	8.90978	6.9895	7.60706	6.61481	7.34078	4.74223	7.36512	7.75394	4.8988	7.12659	7.80526	5.25016	8.1181	6.9266	5.99406	8.77685	8.73171
TTYH2	0.00041896	0.00186505	1	1	5.63665	-1.8099	5.63665	4.78074	6.17985	5.57516	6.03811	6.81859	6.01363	5.49249	4.73171	4.54956	4.41577	6.88289	6.00307	5.68574	5.30623	5.33088	5.56433	5.12597	5.37774	4.8859	5.82585	5.11094	4.29375	5.087	6.28954	6.27244	7.23727	6.14308	5.95211	5.81299	5.62398	4.94242	5.56426	7.05589	4.93684	4.67883	5.53335	4.87824	4.56579	4.77395	4.07254	4.44938	4.66627	2.35913	5.97603	5.02237	3.42871	3.85823	5.47825	6.50919	3.66471	5.63074	2.42733	5.27021	4.15811	4.82983	4.44121	3.13097	5.54298	2.69107	5.34672	3.58152	3.81963	5.08935	5.19148	3.72453	3.93222	4.18166	6.00554	4.72284	4.98823	6.19426	4.23398	5.44855	4.66873	5.75687	6.15604	6.28154	5.73126	2.78913
BOP1	7.84219e-07	1.11228e-05	1	1	9.93177	-1.81027	9.93177	9.07556	9.88041	8.77083	10.2935	10.7395	9.02399	9.82192	9.06108	9.79367	9.67743	10.1381	10.1711	9.42337	10.1281	9.55758	10.6423	10.5622	9.22589	10.7458	10.2692	9.78967	10.2393	10.3498	9.18944	9.27436	10.9099	10.8687	9.61056	10.1601	9.36018	9.76938	9.62226	9.64558	9.31838	7.699	8.82112	8.88777	9.01498	9.45293	10.2539	8.64499	9.41379	9.09808	9.3123	8.27159	8.23248	8.44411	8.93738	8.82396	8.25618	9.78363	8.8292	9.20573	9.16234	8.41226	8.09629	11.0224	8.68504	10.7144	8.76099	10.2954	8.05647	8.81038	8.65647	9.86706	9.30826	8.76909	8.95558	8.65057	8.08974	9.27492	8.26939	9.73586	9.44988	9.46656	8.56902	8.89628	8.57741	9.04235
ZNF675	0.00934968	0.0242516	1	1	5.49383	-1.81036	5.49383	4.63755	5.84208	6.92429	7.29179	4.13776	4.65863	6.08025	4.36439	4.99251	6.33918	7.23321	3.51044	5.39371	6.57231	5.79597	5.09862	2.69172	4.31108	5.78288	4.19482	5.99767	5.0326	5.21113	7.34505	6.45806	6.05035	5.61518	5.4077	5.82204	3.58283	2.68072	3.23575	5.15566	5.73014	3.76576	5.12751	6.665	5.56199	4.59388	3.29663	3.26757	3.76419	1.81101	6.33367	6.53563	2.66919	5.00637	6.36288	3.04796	2.85477	5.26362	1.89165	4.43117	6.56936	6.59229	6.33426	4.16994	5.82459	2.51863	3.90644	6.48004	4.38479	4.07285	3.57317	6.06219	1.4785	5.87983	4.17805	3.95195	6.0846	3.81363	7.10463	4.66478	5.30074	4.29051	4.76344	4.89556	5.9875	5.17532
ADAMTS4	0.00776009	0.020749	1	1	5.38457	-1.812	5.38457	4.52698	5.91208	5.9104	4.78749	6.64499	8.72513	4.26187	5.22962	4.45506	5.20252	6.97682	6.42783	6.60074	6.39974	3.15238	3.87696	4.79501	4.29571	4.97033	6.07976	3.17224	5.67301	5.06144	4.42276	2.23128	5.99452	7.40366	6.71992	5.57569	5.56282	5.04776	4.60627	5.77835	2.78457	4.68246	6.89429	4.35183	6.3126	4.40059	4.01184	4.72639	4.66616	2.34107	4.87927	4.17356	3.66738	2.95811	5.26907	4.43974	2.94458	5.666	3.33766	2.85269	4.996	4.18158	6.81894	4.13945	6.3459	4.26151	3.89266	3.16471	3.37634	4.8299	3.08113	4.15828	1.07485	3.66304	4.74016	4.3957	4.43399	4.22124	6.31752	6.46926	2.88486	5.37984	6.71259	5.30492	5.78858	4.31237
PERP	0.000519112	0.00222744	1	1	13.3217	-1.81281	13.3217	12.4635	12.2672	12.7736	13.8392	12.7895	9.99237	13.9544	14.0141	14.1831	14.0334	13.1854	14.1208	13.7669	12.7495	12.5885	14.1358	13.1839	13.9499	13.1735	13.0582	13.7477	14.2854	13.5791	12.482	14.1532	14.2504	12.0022	13.4266	11.6578	12.5175	13.0531	12.9676	12.6821	13.3669	12.2607	11.5945	13.254	12.7925	12.3185	13.1846	12.5218	12.452	13.3381	11.7196	13.2721	12.6397	12.1527	10.86	12.9149	12.3841	11.3825	12.4351	12.4921	12.7429	12.4746	12.9255	11.7136	12.6433	7.20929	13.2531	13.0138	13.0886	11.8186	12.8114	13.7767	12.3153	13.6141	11.8801	12.5813	12.1373	12.3827	13.5314	12.0924	13.8871	11.5749	11.4348	12.039	12.4461	14.0344
LRRTM2			1	0	1.41437	-1.81283	1.41437	0.556126	3.00394	3.71271	2.69045	1.83353	0	0	0.310325	3.0672	0	0.0980814	0	2.91365	0.52962	0	1.81329	1.40186	0.421637	0	2.2289	0	2.69177	0.944683	3.57717	3.81443	1.60614	1.0823	0.446272	0	0	0	2.38913	2.65609	0.249994	0.438365	2.63483	0	0	0	2.2581	0	1.37517	1.25765	0	1.26367	0	0	0.134095	1.25897	0.246963	0	0	0	0.137637	0.424962	0	0.577718	0.901548	0	0.860313	0	0	1.47697	0	1.08698	0	0.981996	0	1.01	0	1.54896	0.309846	1.29186	0	0	0	1.59062	0	0
CACNA1C	0.00336842	0.0103825	1	1	3.79539	-1.81347	3.79539	2.93664	3.07346	3.98961	3.51957	4.40087	7.1924	3.45965	2.78886	2.84619	3.96076	4.26311	5.67469	5.4423	3.64948	2.34104	2.14218	2.76266	1.7034	3.64699	3.17754	3.47475	1.88971	5.87593	2.34711	4.36017	4.09988	5.41493	4.97834	4.22197	3.82457	2.86684	2.26272	3.13569	3.16203	3.67471	2.89122	4.86529	4.07326	2.77927	2.02074	4.43658	4.20955	1.63129	3.09969	4.45012	1.95752	1.86055	4.40561	2.44352	2.11503	0.985485	1.86822	0.873805	3.18938	2.39805	4.5033	1.95668	4.04361	1.25435	3.96616	2.26063	2.80845	4.39203	0.822378	1.52837	1.09248	2.82675	3.17579	2.85075	4.01046	3.00033	3.13381	3.81223	1.91111	4.5877	3.78555	1.69898	3.00501	3.63903
CD109	0.00259971	0.00834017	1	1	8.2675	-1.81378	8.2675	7.4085	8.41554	9.29992	9.1524	7.9699	7.45739	9.14954	9.99447	8.12263	9.41942	7.25349	9.44301	8.13309	8.41543	4.24449	7.72281	7.79748	7.68127	6.95561	8.74916	8.68555	8.313	8.99948	9.61799	8.84882	9.2093	6.22633	7.94494	8.51411	8.5496	8.02704	8.78002	5.55638	8.3868	8.58173	7.90003	6.55826	8.0252	7.94779	8.65751	8.80309	7.62884	8.69168	6.12534	8.77147	7.44418	5.69474	7.26223	9.08711	6.85514	5.64677	7.16911	7.80751	7.70916	6.25916	7.64656	5.80911	8.41606	4.77434	7.77263	7.29548	8.32988	6.7373	7.10114	9.22148	7.71927	8.36289	8.19524	7.15453	7.65627	7.80933	7.97096	4.60315	5.65947	6.81675	6.86823	6.96631	6.99556	5.5117
DNAJB5	0.000469635	0.00204953	1	1	7.46598	-1.81674	7.46598	6.60463	6.62466	8.97581	7.08211	7.83069	8.38037	7.66741	6.92706	6.87985	8.39875	6.25975	6.64276	7.73017	7.15286	6.08317	7.46753	7.23651	9.68448	6.88007	8.55691	9.01471	7.50092	7.47452	7.432	6.87038	6.89046	5.81388	8.12377	5.50305	5.86353	6.28388	7.57502	6.65721	6.1719	6.9055	6.7654	5.66141	8.14537	5.77701	5.70682	5.85611	6.0236	6.82381	7.67992	6.66676	6.80912	5.73145	7.2581	7.68084	6.08446	6.51088	6.35212	6.09865	10.0602	6.6965	6.36082	9.07968	6.84281	7.67287	8.29668	5.60175	5.55649	7.17514	5.49395	7.87691	5.84855	6.49025	5.18059	6.25406	6.55015	6.02873	6.58526	6.00218	4.65369	6.79827	5.60819	7.78999	7.76551	5.97521
SLC31A2	5.33412e-05	0.000340225	1	1	8.68932	-1.8171	8.68932	7.82768	9.41898	7.81866	7.63627	8.88251	8.12846	8.56564	9.31726	7.08871	8.95793	7.37923	7.48737	9.92441	8.81643	7.68556	10.4611	9.51053	10.1981	9.80621	9.8512	7.78908	9.57169	9.23804	6.7125	9.35133	8.72233	7.17867	9.11333	8.03372	7.05223	8.18894	9.12369	8.09093	7.59118	8.19541	8.74679	7.17435	7.01555	8.00083	7.89532	8.1782	7.94964	7.97646	7.23341	7.83829	7.07949	8.89311	8.57059	8.24599	6.81895	8.80535	6.8605	7.42933	7.9158	8.16117	7.31669	7.00635	8.5658	6.67418	8.81708	7.11559	7.77229	7.30675	8.81355	7.97234	6.72379	7.80516	7.81026	8.31043	8.16138	7.60073	8.52434	8.09924	8.26209	8.81606	7.50041	8.02738	7.66947	5.47499
MARK3	5.50053e-08	1.21357e-06	1	1	10.0064	-1.81729	10.0064	9.14459	9.11225	9.96792	9.72529	10.2027	9.39182	8.61243	9.79109	10.0896	11.1725	8.95899	9.47389	9.3253	10.3904	10.0526	10.5508	10.2148	10.4895	9.74797	10.3975	10.9618	10.4473	10.3367	10.3863	10.5839	10.066	9.01165	10.7112	8.73885	8.42283	8.20611	10.3805	9.19341	9.7476	8.40954	9.1626	9.61339	8.31828	9.41069	9.84168	9.10462	9.32511	9.53599	9.90965	9.34793	8.35612	9.56899	8.96442	9.86821	9.40434	8.35362	8.755	10.2645	9.59398	8.92406	9.13787	10.1036	9.09384	9.33252	9.11384	9.49774	8.22872	8.41716	8.9454	9.74974	9.16663	9.16193	8.32434	8.9759	8.30619	8.41407	9.18049	8.99716	9.84261	9.43602	9.77853	9.42966	8.74499	8.27317
DACT3	0.0068323	0.0186742	1	1	4.07708	-1.81869	4.07708	3.21417	3.23062	6.09263	4.02496	5.47793	7.04908	3.95981	3.08451	2.56509	3.44963	5.27187	6.40324	5.17944	4.50406	3.04521	3.13328	3.05928	2.30243	3.65779	3.47668	2.82656	2.3251	5.03714	3.4429	1.80392	4.89811	5.86297	4.91681	3.89327	3.2116	4.70704	1.30196	4.45671	3.1832	3.39285	2.11916	4.2867	4.31226	1.64824	1.92386	4.68273	3.48088	2.32159	2.42061	3.36424	1.77695	5.5383	3.57723	4.19219	2.55693	3.80249	2.17859	0.548405	1.9312	3.45233	3.92975	5.14974	2.39429	3.41314	3.94917	2.79556	2.65238	4.04614	3.94673	0.900477	1.78916	2.43672	3.96332	2.70687	3.87485	2.85141	3.85222	2.20925	1.51079	6.00914	3.73294	1.86256	6.3764	3.30837
IFIT3	0.0188465	0.0432436	1	1	9.25817	-1.81942	9.25817	8.39469	11.0156	10.4354	9.82686	10.5606	8.07212	7.76125	8.42134	6.70762	7.16177	7.93886	7.0901	11.5697	9.43071	9.3601	10.3515	12.9348	9.32852	10.9686	9.17314	9.32021	11.169	7.33932	8.19032	8.25195	8.78569	9.42409	9.38152	9.00761	7.67612	6.93081	11.3055	8.36871	7.59416	8.46172	10.4172	7.83609	6.10891	7.38119	10.1959	8.74116	9.43304	9.32051	8.53165	7.85473	8.0187	10.0539	9.34203	10.2764	5.23719	9.86338	11.2093	9.83475	7.82191	7.57728	5.86806	8.20142	8.76374	3.15342	8.69253	6.78738	7.66603	8.3094	9.16521	7.73183	8.15077	9.12517	7.4681	9.84652	6.98584	7.68497	10.3233	10.0893	8.04501	9.00765	8.52694	7.38907	9.21053	7.53713
TXNDC17	0.000139932	0.000750966	1	1	12.5609	-1.82004	12.5609	11.6969	12.3192	11.3319	12.6387	12.9079	11.915	11.4154	12.9651	13.4571	12.8418	10.7356	12.0623	12.1867	12.4294	12.7448	13.85	14.0074	11.8394	12.356	12.8828	13.0118	12.5112	13.474	12.3311	15.7159	11.5519	11.2932	12.3676	10.9367	10.6948	10.7286	12.7244	11.9522	11.3254	11.1375	12.3461	10.2073	10.7678	12.0955	13.6066	10.1483	11.4763	12.4723	11.2688	11.7894	11.5831	12.0327	10.6384	11.7204	12.3821	11.7057	12.7797	11.4628	12.4951	11.4299	11.5481	12.5971	11.694	12.1393	10.2686	13.2705	11.9075	11.0081	12.1823	12.9401	12.2781	11.6279	10.8065	12.3186	10.9616	9.9407	12.0635	11.4998	13.1122	12.7536	10.8351	11.7881	11.0526	12.0393
PLEC	2.04411e-05	0.000157788	1	1	10.2705	-1.82008	10.2705	9.40649	10.7429	8.83471	10.6998	10.173	10.114	9.74134	10.3821	9.6497	10.4034	10.3437	10.6461	11.4666	12.0404	8.9813	10.517	10.505	10.247	10.672	12.0481	9.42568	10.7379	9.7545	9.87987	8.72199	10.02	9.41688	11.1383	10.3186	10.2767	9.54373	10.1788	9.00256	9.58979	10.641	9.48242	8.99131	10.3766	9.2227	10.1165	10.4173	9.78749	9.07738	8.59199	10.3423	9.40396	8.16929	10.1758	9.35708	9.60477	10.1669	9.40317	9.8256	9.80409	8.62225	9.2493	8.72816	10.0687	6.45335	10.2237	9.17903	8.20343	9.9806	8.30139	9.81903	9.11091	9.35501	9.67053	9.0247	10.2665	9.27858	8.88983	9.27437	8.61691	9.61264	9.19021	9.6413	7.84006	9.26248
TBC1D16	0.000892294	0.00347001	1	1	6.79743	-1.82021	6.79743	5.93333	8.03019	7.16962	7.34074	6.71601	7.31996	6.75782	6.8711	5.3111	6.54215	8.05115	8.02105	6.45789	7.47595	4.97769	6.35381	6.71985	5.95387	6.41999	8.07551	5.86903	6.69425	6.82585	7.28282	4.14146	6.49778	7.61551	8.0386	7.57451	7.47077	6.86426	6.34702	5.84645	4.41758	5.16099	5.47906	7.36576	7.15686	4.84224	4.82818	7.99477	5.67653	4.42035	5.51567	5.8857	6.40728	4.73334	7.38641	5.12797	5.66885	6.74582	2.91279	4.93509	4.88432	5.72137	6.97926	6.37698	6.31194	6.11367	6.51678	6.99803	5.57714	6.52031	5.10919	6.21596	3.89516	4.04546	5.88218	5.82739	7.11641	4.69335	5.55862	6.65312	5.4988	6.35592	6.79822	5.56262	6.99812	7.62516
ZNF563	0.00200713	0.00672151	1	1	4.21426	-1.82048	4.21426	3.34994	3.84448	4.83601	5.38013	5.35106	5.26258	4.55783	4.0939	3.85907	5.22093	3.71773	3.37781	4.51339	4.80864	3.97231	3.45212	0.572775	3.07036	4.7545	4.35421	5.35775	4.0982	3.63766	4.75749	4.89078	3.31438	3.98749	4.74128	3.70443	2.70295	1.49755	3.02472	4.2932	4.69272	1.74951	4.27966	3.85344	2.81601	3.00411	2.34799	3.35364	4.60992	1.04934	1.79024	2.43287	0.662086	4.57732	3.71389	2.17487	1.63894	4.94297	1.12951	4.87043	5.17027	4.97469	4.18275	5.18365	2.89767	2.29628	4.63847	4.01133	3.43909	3.34438	1.52133	4.32034	3.04416	4.4307	2.96185	3.20294	3.04545	2.11456	4.62731	3.03183	4.2442	3.29896	3.82507	4.98567	3.01206	4.12939
KCNK6	0.000307053	0.00143682	1	1	7.81811	-1.8206	7.81811	6.9537	7.7129	7.9269	7.49771	7.79663	6.06254	8.38555	8.71546	8.9241	8.43283	6.2712	8.11557	8.3853	7.91018	8.20903	9.00347	8.34976	8.52289	7.19246	7.44387	8.94445	9.06851	7.4687	6.79265	7.21692	8.36601	5.21134	7.16215	6.75353	5.50561	5.75499	7.32619	7.72191	7.97863	5.94079	6.42925	5.77798	6.30285	7.44944	7.19378	7.15739	8.30252	7.50273	6.98594	7.84945	8.29301	6.72419	6.3197	7.52232	6.41573	5.61584	8.05711	7.49827	6.41743	7.63257	7.83396	6.84808	7.16595	3.65734	7.56779	7.83653	8.1298	6.30659	5.75977	7.40492	6.54146	7.61171	5.31115	7.39624	7.08482	7.01158	7.43949	5.67675	8.49305	8.3905	5.88109	6.6786	6.57369	7.6088
RCAN1	2.89185e-05	0.000207419	1	1	9.04672	-1.82156	9.04672	8.18155	9.42635	8.95333	9.05161	9.23877	11.8956	7.52259	10.0058	7.84172	8.68586	9.34376	10.3672	9.53448	8.79163	6.91922	9.72606	8.40242	7.76478	8.2477	9.6871	8.13742	9.00679	8.91888	9.07771	9.15248	10.4718	8.58048	9.50977	8.37048	7.44795	6.80734	8.56326	9.24801	7.86863	7.17105	7.74007	7.79799	8.828	7.85288	8.28399	7.12769	8.50769	8.58561	8.60202	8.48107	7.82517	8.23791	7.75512	8.72321	7.9393	7.42968	8.41151	8.00513	9.53726	8.30228	7.61604	9.22438	7.83861	9.5917	8.73198	8.19737	7.86709	8.44178	8.32203	10.1472	8.90897	8.60091	7.20309	8.24018	6.60185	7.51215	8.54672	7.94199	7.60746	8.44368	7.59744	8.00492	8.32096	8.29999
SRXN1	3.13062e-05	0.000221276	1	1	9.42425	-1.82392	9.42425	8.5572	8.38878	8.9321	9.17178	11.3061	8.7873	9.4118	9.93559	9.68435	8.85467	10.1398	10.1806	8.51598	8.20529	7.77011	10.2865	8.93379	8.47273	9.42944	8.44418	9.82346	9.43242	9.07309	11.6906	11.6652	9.58466	7.83321	10.5012	8.89995	8.16497	8.11604	9.10182	8.86454	9.42835	8.51076	8.45831	7.45215	8.88455	8.70933	9.02474	9.74432	9.46583	8.4971	9.45898	8.65551	7.81314	9.13249	8.25829	9.2837	7.15271	9.46898	9.03743	8.68338	8.51379	8.2134	8.31227	8.17674	8.602	7.23391	8.93549	9.33483	8.93299	8.11348	7.59093	9.48324	8.72345	8.258	9.39887	8.33721	8.10107	8.25104	8.39405	8.01375	9.36873	8.5449	6.97174	7.27548	8.19941	8.8692
CRPPA	0.00231453	0.00758163	1	1	3.05601	-1.82476	3.05601	2.1883	3.14384	3.92164	4.01637	4.21719	3.96566	2.37864	2.89357	2.01189	0.981775	1.56694	1.24355	3.45299	5.18157	0.73337	2.43071	3.08985	2.08665	2.88946	4.21427	4.29337	2.18507	4.97283	2.81211	3.23381	3.52808	4.23022	2.83684	3.82933	2.65174	2.276	4.48329	2.80853	1.89538	1.6824	2.53063	2.61119	4.00125	0.6708	1.8229	2.09069	1.99161	2.51004	1.77925	1.81309	1.97968	0	2.02618	2.965	2.042	1.58223	0	0	4.62842	1.49238	3.86646	2.6054	1.56617	2.21888	2.80854	3.67756	2.44167	3.22481	0	4.10771	0.959088	1.87368	1.72489	2.50327	2.34132	0.903997	2.80743	2.14821	1.31109	1.58643	1.93211	0.245028	2.37974	4.20587
ZNF319	1.24642e-07	2.42082e-06	1	1	6.66787	-1.82533	6.66787	5.79971	6.71024	6.42049	6.13554	6.97565	6.03995	6.38392	7.76904	5.82479	5.18041	6.14961	6.36474	7.76296	7.83426	5.84712	7.26854	6.19925	8.04958	6.63102	6.6401	5.80153	6.58463	7.52995	6.60512	6.01852	6.67136	6.71044	7.92361	6.60531	6.32721	5.43449	5.40037	5.32654	5.61868	5.7363	5.98289	5.62477	6.20355	6.16978	5.35933	5.6696	6.56624	5.99576	5.20338	7.08055	5.99832	4.88445	6.52507	6.80365	6.62082	4.93107	5.91137	6.13292	5.07529	5.67833	5.80731	5.11473	6.15037	5.2023	5.50421	5.25377	5.48524	6.73741	5.10355	5.4032	6.1108	6.1845	5.71015	5.05819	6.44785	5.47733	6.30443	5.64659	5.66166	6.29793	5.31859	5.23501	5.34992	6.35389
S100A16	0.000867999	0.00339514	1	1	13.6085	-1.82544	13.6085	12.7402	12.8147	12.3149	13.8727	12.9653	12.7079	12.993	13.8634	15.047	14.1611	12.8527	14.1341	13.7168	13.8121	13.3542	14.0501	14.0295	13.8196	13.5315	12.8342	14.1041	14.8806	14.669	13.4756	14.202	12.9997	12.7936	13.4291	12.3121	11.8461	12.5395	12.7508	13.2585	14.4331	12.4818	11.5432	10.2871	13.3439	12.6305	14.3149	12.4537	13.0784	13.4454	13.8174	13.2631	13.282	13.3049	11.0232	13.2822	12.0838	11.7677	14.1712	13.1744	13.231	13.4988	13.499	12.2869	12.4843	7.8856	13.4854	14.2438	13.8936	12.0695	12.5091	14.0601	11.9081	13.1323	10.2594	13.7834	13.1609	12.2156	12.8981	11.1302	14.1051	13.5054	11.4681	13.0705	12.9153	13.1632
BOK	0.000144926	0.000773091	1	1	8.3475	-1.82546	8.3475	7.47924	7.23347	8.10212	9.01117	8.75546	8.86184	7.54261	8.10997	8.86309	8.07687	7.57799	8.80524	8.4191	7.64561	8.49261	9.52654	7.70228	9.20844	8.77417	9.03243	9.17736	8.78546	8.5832	8.16987	7.49269	8.83527	6.41411	8.18361	6.25932	7.3517	8.48831	7.48748	7.94113	9.19285	7.02067	4.93368	5.85419	8.34646	7.45984	7.3152	8.04761	6.91294	8.72891	8.31179	8.90336	7.74479	8.41986	6.61477	8.00462	7.33185	7.41238	8.587	7.6321	4.77639	6.75759	8.08521	8.02123	7.71829	5.22732	8.1091	7.75863	8.15719	6.35408	8.07555	7.55893	7.65261	7.58459	6.9302	6.45273	8.09177	8.36298	8.20448	6.29756	9.3007	7.85665	6.80302	6.93754	7.53303	6.53112
TMEM238L			1	0	1.57355	-1.82646	1.57355	0.704497	0	0	0.863803	0	0.639295	2.34148	0.610719	4.24069	0	0	2.2127	1.26458	2.9384	0	3.39147	1.79709	2.48486	2.55355	0	4.16378	4.22648	0	0	2.50413	2.20084	0	4.05197	0	0	1.023	0	3.26153	0.492106	0	0	0	0	0	0	0	0	0	2.28262	0	0.95016	0	0	2.71325	0	1.13145	0	0	0	3.64728	0	0	0	0	0	4.96744	2.68992	0	0	3.22198	0	0	0	1.75927	1.16925	0	0.936333	0	0	0	2.2991	0	3.38464	0
HOGA1	0.0203011	0.0459262	1	1	3.27927	-1.82649	3.27927	2.41019	0.377701	4.19088	5.44369	2.44113	4.25915	5.32756	2.23741	5.40285	0	4.03757	4.74763	1.71161	4.40365	0.611164	3.57717	5.21779	1.63409	2.56452	0	4.5593	3.01788	4.38092	5.58245	5.09268	1.07887	3.05358	3.58891	0.659984	1.78601	1.38872	0.926766	3.23691	2.21595	2.23139	1.30775	3.39191	3.0223	0	1.11314	0	3.02503	4.28669	3.99979	2.1715	3.43147	4.002	3.72256	3.84135	4.52555	2.74352	5.47317	2.39244	3.26893	2.87848	3.23925	2.23469	0.732017	1.27555	3.76144	4.67157	2.79338	0.113867	2.37932	0.545344	1.33737	1.45679	4.10489	3.76864	3.85507	1.91506	3.29467	0	1.83136	2.5253	2.50563	2.43608	1.09928	0
ZC4H2	0.00327424	0.0101336	1	1	4.15746	-1.82656	4.15746	3.28833	6.62297	4.40353	4.07804	5.72311	5.64322	2.96877	3.41482	6.87375	1.67694	6.66769	3.78441	4.62244	4.70715	4.19587	3.00761	2.42974	3.42803	3.88929	3.0188	4.72097	4.65372	3.79398	1.69932	3.9712	2.44725	4.64638	5.16235	4.23238	3.51785	2.57998	2.5277	3.81846	3.72899	3.48906	4.47778	2.21339	5.88094	3.89936	2.10657	3.2409	3.2857	0.521795	2.76645	3.82173	1.57096	2.74586	4.74386	3.06926	2.32392	2.98605	2.1548	1.20339	2.26362	4.64156	3.2799	3.0294	4.98378	1.77	4.36956	3.46857	3.29156	4.25472	2.4319	2.76537	0.697965	4.10571	3.88088	3.95484	3.13591	3.52892	4.40895	3.78874	3.72042	4.90286	4.13301	2.78636	4.15541	3.04777
PRDM16	0.0121224	0.0300049	1	1	2.05698	-1.82686	2.05698	1.18761	1.74285	2.27383	0	6.43739	2.38265	2.36585	0.237031	0.673349	0	1.31963	2.3438	2.31655	1.98681	0.471695	3.12241	3.72365	1.63171	0.637897	1.34579	0	3.33169	0.92334	6.27097	4.52604	1.94884	1.412	2.11266	2.23896	1.12858	1.40446	1.23297	5.14131	1.74325	0.322908	0.183545	3.2075	1.96109	1.07574	0	2.27444	1.37297	0	3.32868	1.99519	0	0.196981	2.93847	3.523	0	0	0	0	0	1.07598	1.48623	0	2.05	0	1.59372	0.661635	0	1.65382	0	0.0291923	0	0.859477	0.657561	1.99377	1.59068	1.18775	1.88445	1.46202	0.18467	0	2.54308	0	4.30355	0.0805553
PORCN	4.51543e-06	4.75523e-05	1	1	8.27196	-1.82824	8.27196	7.4015	7.85368	9.01132	7.19215	7.4125	9.75988	8.63865	8.83902	8.01655	7.92879	7.09703	7.48303	9.22752	9.38659	6.93228	8.50353	7.83324	7.03223	8.88333	10.5294	7.51338	7.72642	9.60161	8.87521	8.44307	8.32538	7.80994	7.48713	6.34231	6.94972	7.70734	7.92892	7.22751	7.40541	7.05444	7.65776	7.89908	6.85838	7.59374	7.00807	6.99921	8.16762	8.25132	6.87125	7.68718	7.18378	9.17958	7.4555	6.86733	7.95836	7.84536	6.95293	7.91337	6.56458	7.33702	7.54591	7.07644	6.93986	7.58768	6.69822	7.51057	8.6139	6.6726	7.95646	8.40208	8.08024	7.6176	6.83235	7.5507	7.60627	6.1396	7.24035	6.42178	7.49716	8.46834	7.20131	6.77831	7.06615	7.1056
TP53TG3D	0.0441218	0.0872434	1	1	2.30503	-1.83045	2.30503	1.43284	1.00345	1.718	1.99893	0.766088	4.33366	2.51212	0	2.61491	2.85175	5.21486	0.532584	1.81996	3.288	2.07492	2.95185	0	0	0.362623	3.50186	0	1.29868	0	6.28042	5.16713	5.01141	2.89438	4.03833	2.75046	0.480143	3.03999	0	2.4442	2.84956	0	5.02172	0	4.63234	0	0	0.0444678	0	0	0	3.81493	1.19612	0	0.938362	0	5.43793	0	4.50436	0	4.16114	2.94682	0	0.784946	0	4.04811	1.23372	0	1.89331	0	0	0.664059	0	0	2.7755	1.63674	0.938683	0	5.12822	0	2.75735	0.940682	3.8157	0	2.19504	0
MXRA7	0.000189889	0.000966848	1	1	10.1137	-1.83057	10.1137	9.24137	9.47393	10.4913	10.2127	10.2103	12.5398	9.35235	10.2434	10.3993	9.91569	11.884	12.0067	10.4007	11.0808	8.33214	9.55822	8.82427	8.87496	9.72049	10.7848	9.4353	9.38743	9.98112	10.4925	10.3529	9.10721	10.4226	9.58389	9.18095	9.36142	9.68331	9.44654	8.74661	8.36625	10.2632	8.72404	8.6488	10.0269	7.50146	10.0745	10.6362	8.80561	9.56737	8.39554	9.72414	8.85416	9.95806	9.42593	9.62729	9.9842	11.163	8.55559	6.90161	10.8476	8.95002	10.4166	9.59512	8.81149	8.07922	10.1469	9.08318	8.43434	10.0792	10.5534	9.48864	8.94565	8.23657	8.23771	9.29026	10.1506	7.114	8.70528	9.56197	7.98821	9.30058	9.03745	8.92342	9.74778	9.96188
CIMAP1C	0.0120339	0.0298397	1	1	3.72206	-1.83068	3.72206	2.84968	4.02582	5.18364	1.70792	3.91146	3.94715	1.07845	4.62004	3.45787	4.98852	1.9041	4.7956	3.41501	5.78234	1.99105	6.00828	4.99827	0.584151	3.25478	3.34908	2.6043	4.51755	4.90175	3.50135	3.80476	3.15045	5.07381	3.93816	2.7195	4.02807	4.4455	4.15484	4.45284	3.54946	4.43584	2.42281	2.34996	4.43805	0.290646	4.47102	2.63974	2.6654	4.60952	2.0343	2.41581	2.1124	3.57935	1.83119	5.90276	5.263	4.15554	1.75769	1.77053	1.21349	2.69529	1.43663	0.605663	1.69004	0	0.858941	2.44048	4.28334	0.883376	3.92035	0.885135	4.25126	2.8933	4.30538	3.80011	3.84834	3.25145	2.23298	0.227488	1.37354	3.67721	2.59244	4.51849	3.38767	1.56554
C7orf57	0.00607572	0.0169543	1	1	2.08961	-1.83124	2.08961	1.21679	1.58263	3.50133	4.67342	0	0.744272	0.145853	2.73419	4.01378	2.15287	0	2.57472	1.73353	1.80244	1.23651	1.35063	3.23774	2.00198	1.8442	0.971947	5.20002	2.93928	1.46499	2.45937	4.3982	2.1985	0	1.45696	1.27489	0	2.34085	3.35683	1.20715	1.11732	2.92868	0	1.41204	2.20505	2.28377	0	0	0	1.65814	0	0.833137	2.90159	2.91966	0	0.544202	0	0	3.18796	1.07588	0	2.39115	1.5126	0.833857	0	1.47509	1.28452	2.13634	3.52228	0	1.7935	2.20351	0	0	0	2.38139	0.181191	0	0	0	0	2.06872	0	1.70243	3.50554	3.81687
IFI27L2	0.000724322	0.00292032	1	1	11.4493	-1.83128	11.4493	10.5765	10.6721	11.8454	11.4312	11.1429	12.1503	9.16679	11.2456	11.706	12.4262	9.94644	10.5946	10.9431	12.0219	12.4961	12.166	11.76	11.7196	11.3421	11.4646	11.2798	10.9059	13.1674	11.5782	12.65	10.5219	10.8997	11.8882	9.87136	10.2481	9.64228	10.8237	11.184	11.3656	10.1305	10.9533	10.9446	8.5355	11.1563	11.816	11.6424	10.0411	11.9961	11.2856	11.0684	9.67417	13.1878	10.8495	11.869	11.5588	10.5999	10.3511	11.0092	11.4819	10.9508	8.95185	12.2709	10.8189	6.46289	8.82879	10.2447	9.98811	10.5634	12.2345	9.83553	10.9168	10.1117	10.2267	9.7975	10.6088	10.1726	9.86723	10.7573	10.7599	11.6444	10.5911	11.1037	10.2523	8.1535
TMEM45A	0.0164644	0.0387076	1	1	9.82651	-1.83129	9.82651	8.95365	8.86708	9.42607	12.0867	9.25568	11.3071	9.13416	10.0471	7.1426	10.5087	8.0984	9.70236	11.1178	11.3388	9.46988	9.16937	9.75405	10.2025	9.42673	9.96351	8.092	8.77148	11.6157	7.77342	10.3992	13.3844	9.46499	9.796	8.57844	8.06858	9.39635	9.28149	8.89703	10.419	9.89446	8.48522	9.5835	8.20117	7.47682	8.95232	11.0488	8.51489	12.4879	8.14012	10.3411	8.52109	12.7978	7.87416	9.44751	8.97759	9.61911	9.58473	9.90372	8.61821	10.5476	9.48524	7.25408	9.00746	4.61617	6.80935	6.99776	10.0687	11.3097	10.5199	9.08431	7.32956	8.52476	8.70005	7.36593	9.41071	8.41159	8.73363	6.12461	5.896	10.7205	8.99676	11.1995	8.49543	7.91554
IGHMBP2	5.49394e-05	0.000348651	1	1	7.76842	-1.83133	7.76842	6.89552	8.32546	10.6564	6.66531	6.88833	6.28475	6.72365	7.16971	7.69539	9.85858	7.32389	7.34311	6.61065	8.63375	7.7819	7.05873	7.51015	6.74742	7.42362	8.89015	7.49349	7.94449	7.77729	8.14609	6.3086	10.6112	9.29322	6.58197	6.57579	6.66193	6.83383	7.20537	6.7531	6.46851	6.057	6.7489	7.18575	6.82912	6.85	7.41246	6.93068	7.51792	8.95375	6.79461	5.78883	6.99975	7.2698	6.79991	6.53204	7.38173	6.48296	7.22426	7.27393	7.59631	6.79436	6.54675	7.77246	6.0401	7.68546	6.87188	7.76898	6.24575	5.83279	7.77981	6.65763	6.49279	6.49647	6.7774	6.3181	7.13512	7.30201	6.05246	6.18749	7.18803	6.80871	7.4585	7.37553	6.10372	6.85121
TRIM9	0.0286757	0.0610102	1	1	2.79725	-1.83185	2.79725	1.92395	3.73954	2.93259	5.83286	2.29003	4.6983	0.906092	0.914392	0.234629	5.26143	2.6707	2.64156	3.55049	1.26508	2.02742	1.6729	1.70816	1.18067	3.0504	1.90093	0.644797	2.11044	2.7654	5.66875	3.48353	5.12505	2.61436	4.63534	6.00947	0.72066	1.60134	1.38544	1.99404	1.98207	0.200313	1.48976	3.83033	2.9665	0	0.42597	1.9894	3.02678	2.03366	1.48512	1.30742	2.37633	2.66701	1.14057	3.00604	2.99871	2.6	0.67925	2.7334	2.03094	0.70548	1.31144	5.82007	0.824403	8.31867	4.22664	0	0.56728	0.480794	0	2.07867	3.34354	0.181599	1.56961	1.32847	0.17677	0.993334	2.81692	1.16649	2.4127	0	3.99168	0	2.0545	1.07175
PTGER3	0.0103539	0.026376	1	1	3.9742	-1.83243	3.9742	3.10044	2.73858	3.96951	6.13686	5.15632	5.42146	4.70993	2.54201	2.88383	3.68597	4.53734	6.70756	6.97169	3.37844	3.9052	1.81524	0.790857	3.09083	3.20258	3.21744	2.19186	2.94109	5.80702	3.91638	3.58432	4.07022	5.03761	4.89323	4.66418	3.26747	4.28587	1.30406	2.69121	3.49935	3.96891	2.50231	2.80097	4.04634	2.47815	2.57487	4.88657	3.35071	0.712962	3.84503	4.42574	2.65254	2.13184	5.76262	2.84724	2.08722	1.31837	1.11803	0.810177	1.53033	3.77441	5.87976	3.24957	3.30061	0.865142	4.34254	2.41641	3.15892	5.44875	1.53724	2.48077	0.341316	2.93951	3.18633	3.70941	4.76617	2.82978	3.54297	2.53816	2.71145	5.06839	3.88663	1.6774	4.21523	4.6924
CALU	7.9219e-06	7.43466e-05	1	1	10.4758	-1.83249	10.4758	9.60201	10.4079	10.9459	10.0758	10.4058	13.4311	11.0489	10.2461	9.68452	10.17	10.741	11.3015	10.7511	11.7822	7.64506	10.181	9.59565	10.0136	10.4482	11.7741	9.37967	9.45785	10.0896	10.8229	11.2499	10.1196	10.5191	10.5592	10.3162	9.79403	10.2992	9.21497	10.1166	8.64955	9.97418	9.86035	9.48892	10.6651	9.46636	9.01441	10.4177	9.95911	9.07096	9.16926	10.09	9.65312	9.40716	9.91351	10.6128	9.06394	10.3852	7.98618	9.60635	10.3111	9.05191	10.4988	9.15319	10.1105	9.22287	9.61518	8.80121	9.79323	10.373	9.0182	9.23561	9.47465	8.89899	9.47748	9.19814	9.92353	9.73857	9.36548	9.76118	8.35001	9.82499	9.77371	8.69715	10.0278	9.81082
FREM2			1	0	1.48403	-1.83273	1.48403	0.610041	0	0.642067	5.72298	1.30898	0	4.07669	1.86725	3.29379	0	6.12982	2.05923	0	0	0	0	0	0	0	5.56086	0.780143	0	0	5.1036	2.87377	0	0.649706	0	0.769345	0	0	0	0.814392	0	0	0	0.364295	3.4039	0	0	0	0	0	0	2.39281	0.0388938	0	1.81216	0	0	0	0.228622	0	0.98803	0	4.92278	0	0	0	2.60533	0	0.338877	4.44723	0	0	0	0	0	0.00531614	0	0	1.44116	0	0	0	2.06334	0	4.47561	0
PLEKHN1	0.00714945	0.0193842	1	1	6.68258	-1.83284	6.68258	5.80849	6.13319	4.77562	7.21318	5.90044	5.21946	6.81519	7.2613	7.63454	7.66436	5.27724	7.36792	7.4398	6.65138	7.00715	7.04093	7.73031	7.20585	6.79802	6.32304	7.08901	7.49844	6.01856	5.68261	7.3414	8.13838	4.30258	6.89963	5.09636	5.7494	4.57613	6.68555	6.58622	7.39226	4.5561	4.2377	2.72519	8.03659	6.42082	7.23595	6.51396	6.24697	7.47365	6.13389	5.42947	6.81722	5.91191	4.42907	6.66332	4.92115	4.03615	6.62058	7.03362	4.56594	6.66946	7.02983	4.47125	6.31344	0	6.23101	7.35617	7.15548	3.83541	4.30396	6.98676	5.06305	6.72445	4.77892	6.80756	6.63107	6.76655	6.76485	3.57945	6.0818	8.34743	5.5953	5.28307	5.81254	5.54908
NDNF	0.0095513	0.0246644	1	1	2.0664	-1.83318	2.0664	1.19205	2.1058	4.77745	1.83099	3.14763	3.16511	5.29174	1.84619	1.5397	2.04172	4.14299	4.89689	3.77813	2.18531	0	2.66252	1.12263	0	0.64957	2.29804	0.0747775	0.416472	2.18949	0	0.021584	0	2.46178	3.14631	0.852793	1.9873	2.72687	0.112364	0.217055	0	1.48427	0.760242	1.24635	3.96171	0	0	1.60719	2.07065	0	0	1.35249	0	0	3.6321	3.05461	1.24662	0	0.592091	0	0	2.175	1.87921	0	1.21831	0	3.95324	2.00253	1.11433	2.75163	1.33277	0.107748	0	0	1.2686	1.59606	0.955756	1.6015	3.34645	2.08739	0.465907	0.274128	0.699063	0	4.41055	0.649833
PRKAG3			1	0	1.40787	-1.83382	1.40787	0.533017	0	0	1.77488	2.70868	1.72525	6.3418	0	4.23004	5.56853	2.32325	0	0	3.20002	0	0	3.88719	0	0	4.29678	0	0	0	0	0	0	0	1.956	0	0	0.43777	0	0.473187	0	0	0	0.0159728	5.53324	0	0.478035	0.633939	0	0	0	0	0	0.571176	5.00546	2.51464	0	0	0	0	0	0.327668	0	0	0	0	4.2903	0.208129	0	0	0	0	0	0	0.225965	3.67165	0	0	1.1589	0	0	0	1.63782	0	0	0
MTMR11	2.53853e-05	0.000185785	1	1	6.92995	-1.83439	6.92995	6.05465	6.75854	7.84477	6.18545	6.0402	6.98183	5.78491	7.35778	6.09965	7.57799	6.67775	6.20549	6.52944	6.76751	5.37189	10.5122	7.90724	6.20306	7.83533	6.1902	7.35434	7.10594	6.30021	6.94631	6.96638	6.74858	7.13638	7.71936	5.74015	6.26975	6.9931	7.03218	5.40138	7.77096	6.35112	6.53966	6.1641	5.67268	5.87396	5.66198	5.74968	6.21809	6.73706	6.54112	6.78017	5.01862	6.86601	5.72623	7.31704	5.12643	5.65548	6.23137	6.43205	6.88741	5.56974	6.39155	5.98298	5.75486	4.54624	5.66249	4.92405	6.36407	5.37221	6.18064	5.50093	5.69964	6.00838	6.44935	6.33303	6.73127	6.6983	6.15327	4.28339	4.62618	6.29832	6.18388	7.01796	6.19392	5.10271
VSIG10L	0.0209634	0.0471685	1	1	7.19333	-1.83483	7.19333	6.31769	5.44692	6.38319	8.38295	6.51732	5.55133	6.96932	7.24795	9.97792	6.60278	5.30892	7.9717	9.55975	4.60777	6.35274	6.77907	8.5186	7.94157	5.65597	6.04493	9.54822	10.2216	4.94817	7.34086	8.93621	8.88024	4.83607	7.68793	6.37038	5.15417	6.43419	7.61734	8.71024	5.67948	6.39736	4.52511	5.4741	4.84709	5.71583	4.90358	5.67829	6.2188	7.6804	7.424	6.29794	8.54047	7.8772	4.63007	6.81624	6.63379	5.74664	9.45246	4.42212	3.39001	9.13362	4.98272	5.32604	5.00389	5.68986	6.72609	8.45786	8.93557	3.94541	6.57891	7.85865	5.60021	6.77296	4.63702	8.34726	6.80292	6.82643	5.95252	5.126	6.77409	5.96225	6.08999	6.6125	8.57594	2.84593
SVEP1	0.0140437	0.0339311	1	1	3.8844	-1.83581	3.8844	3.00799	4.73091	3.98921	3.10359	4.36982	4.52634	5.63084	4.63692	1.85164	3.64632	4.84948	4.1699	4.89909	3.87282	3.27646	1.59493	1.76712	3.79641	4.02493	3.58595	3.52073	3.40731	4.90239	3.37047	2.87998	4.04812	5.68504	4.74208	5.03543	4.08583	3.47255	4.7792	1.86237	3.5233	2.39182	1.84427	1.74965	5.4996	3.89002	0.76485	4.50264	4.60655	4.00961	3.25272	4.67193	2.69583	0.641574	4.31166	5.23105	1.36983	0.0138058	0	3.72551	5.04649	3.6082	4.90391	2.54683	4.72436	0.747193	5.46621	2.39864	3.81981	4.92891	0	2.06426	0.594403	2.13938	1.4052	3.15905	2.71864	2.44714	3.96887	4.72925	0.527608	1.81391	3.30494	0.659074	3.04938	4.70407
TGM4			1	0	1.22025	-1.83629	1.22025	0.343457	0.637119	0	2.31715	3.28653	0.0834945	0	0.620353	0	1.07669	3.93505	2.7747	0.947287	1.21225	0	0.862491	0	0.836761	0.202919	3.74091	1.01334	0	2.33464	2.47263	1.33589	0.510144	0.333024	2.41347	0	0.812526	0	0.183769	3.50255	0.231279	0.158584	0	0	0	0	1.46703	0	0.205141	0	1.83379	0	0	1.07706	0	0.666039	0.456322	0.0673116	0	0	0	0.82562	0	0.970181	0	0	0	0	0.164547	0.710149	0	1.37978	0	0.525435	0	0.117426	0	0	0.378257	0	0	0	0	0.567761	0	1.21577
CDC42EP3	0.000778803	0.00310759	1	1	8.13461	-1.83648	8.13461	7.25767	8.68699	8.73337	7.7467	8.65446	9.25624	8.68516	9.69815	6.537	7.73983	7.10031	6.46924	8.48124	9.31719	6.07581	8.54355	8.84782	7.5569	8.42234	9.81359	7.17837	7.58841	8.17627	8.17268	8.71397	8.21223	7.28526	7.94137	8.18594	7.71059	8.10407	7.85082	8.84565	8.00599	8.10016	8.08962	7.12768	7.359	7.2497	7.21229	8.43188	7.64401	6.96437	7.37046	7.87878	6.00849	4.8032	7.49344	8.35269	5.19375	9.34679	5.00451	6.67575	8.75754	7.18746	7.45258	7.81954	6.94083	5.94045	6.76233	5.86572	7.25381	7.67702	7.44172	6.55036	5.85734	6.62028	8.83711	6.59661	9.26684	8.19819	7.40368	7.6118	5.2906	6.83646	7.22462	6.69605	8.23201	4.81059
PRR7	0.000540734	0.00230125	1	1	5.99121	-1.83732	5.99121	5.11361	5.51255	6.95518	7.31057	6.24943	4.66989	4.92471	6.03801	6.57047	5.68122	6.42629	6.71272	4.73859	4.92423	5.97171	5.24504	6.4288	6.17225	5.62751	4.42823	6.00338	6.12145	7.37103	6.26032	6.07088	7.41834	7.87907	4.05091	4.38964	4.03394	3.36264	5.24985	6.33298	5.78786	3.94666	5.14405	3.22685	5.72268	5.4235	5.51439	3.64147	5.00758	5.36219	6.65275	4.87622	3.87396	4.18434	4.95081	5.65879	4.82051	6.15028	6.033	6.25358	5.81665	4.73577	3.97518	7.20584	4.67404	7.01353	5.48896	5.40308	4.08567	3.36152	6.34173	5.67086	7.19827	3.65534	4.42229	4.80422	4.97929	5.49981	3.33328	6.39258	4.39739	4.68535	6.09333	5.34575	4.38939	6.22455
TNS4	0.0170651	0.0397975	1	1	10.4697	-1.83741	10.4697	9.59204	11.0967	9.95471	10.0817	10.105	8.5416	10.6015	11.3625	10.5104	11.67	9.19213	10.8427	10.743	11.8018	9.89443	11.5836	10.6459	11.5737	11.8663	11.7	10.5824	11.0553	10.4989	10.3671	9.9069	10.9048	5.13679	10.4624	8.83572	10.5129	10.0455	10.5274	8.6414	10.4603	9.51351	9.75018	9.63726	9.57395	9.34278	10.4819	9.39635	9.85655	10.3481	11.4111	10.195	8.87258	10.3585	9.21989	10.8954	10.5293	10.723	9.22233	10.652	10.8928	7.71237	9.11675	8.09281	10.2857	1.14062	9.32929	9.48165	9.19717	8.52901	10.1979	12.0117	9.75004	10.4709	9.92583	10.4298	10.3616	8.63009	10.1735	5.1707	9.71273	10.4033	10.0309	10.0905	9.01513	10.0381
BEGAIN	0.00385019	0.0116299	1	1	3.23641	-1.8383	3.23641	2.35803	3.68155	3.48724	4.00171	3.89489	2.18021	3.90634	2.82551	4.06374	4.22767	1.59532	1.7987	2.9094	1.42939	3.20185	2.68705	2.96474	3.73628	2.74711	3.66415	3.1865	3.17732	3.59836	4.50914	2.24741	2.78766	4.66125	4.21249	3.46132	0.964041	0.0400155	1.44369	4.54705	3.01302	1.8744	1.18451	4.15794	3.02052	1.48059	2.7298	2.10257	2.81795	2.37136	4.30452	2.42165	1.35285	2.68087	3.41114	6.66727	2.75846	0.261296	0	4.10023	2.07005	1.7974	0.729259	3.71002	2.60975	1.3377	3.60066	2.91743	1.71814	2.69738	0	1.40758	1.67901	2.06649	1.17253	1.08815	3.65872	1.5997	2.31667	2.31109	2.05045	2.72094	4.4892	0.482045	5.24745	1.61477
NRP2	0.000207894	0.00104161	1	1	8.58643	-1.83832	8.58643	7.70804	9.31645	9.9564	8.55304	8.32388	9.94238	8.76843	8.4612	7.63101	8.05673	8.74126	9.63783	9.33104	8.50873	6.69334	8.1986	8.13409	8.55821	8.14543	10.7694	8.21133	8.45367	8.07239	8.51358	7.75286	9.00575	8.2422	7.85447	8.50976	7.22924	7.79249	9.46631	8.85533	7.0384	8.9597	8.45833	7.11209	8.72838	7.71323	7.50505	8.08959	7.81462	8.11479	8.64263	8.76438	7.72495	6.99435	7.86651	9.53665	6.37025	6.12915	7.09192	8.1099	9.62817	6.42397	8.20757	7.14549	8.52968	6.83297	8.19297	5.78556	7.03128	8.17498	7.37808	8.38489	7.88828	6.87139	5.67714	6.94016	6.07005	8.41336	7.5314	8.56306	7.05269	8.57365	7.29679	6.4625	9.28774	6.14846
H2BC9	0.00392889	0.0118298	1	1	6.19171	-1.83856	6.19171	5.31313	6.04661	3.65139	5.16431	5.73252	3.52235	2.56926	7.75925	4.8704	7.60433	8.43185	4.27555	5.17469	6.23763	5.98117	7.15028	6.42083	4.64186	7.0152	7.5608	6.3133	6.23776	8.76136	7.51559	8.17992	7.25988	7.0233	6.07482	4.16008	5.44168	4.86208	5.63582	7.21348	7.56382	4.22532	4.40762	5.39841	5.59683	6.55505	7.28353	4.48333	5.96085	5.46567	6.10517	5.30251	5.71676	4.73944	5.29784	6.89522	5.71364	4.06791	5.80906	6.26338	5.31597	4.70507	5.41677	6.54731	6.53311	6.88314	4.16662	5.81309	3.71111	5.14144	5.07717	6.86133	4.88279	5.27666	3.81986	4.61372	4.75812	4.65951	5.85976	4.86278	3.73014	4.43782	2.69364	5.23132	5.36704	4.44001
LRP8	0.00197142	0.00662182	1	1	6.9413	-1.83913	6.9413	6.06228	7.48485	8.36375	7.63404	6.89816	5.41167	6.98007	7.39352	7.23138	7.31894	8.51254	7.3412	5.14242	7.40481	4.41953	6.33861	5.53824	5.75879	6.57482	5.8489	6.86436	6.26868	6.16081	8.74788	7.81512	8.11116	6.5078	9.34316	8.41586	5.57074	3.99541	7.59602	5.94001	7.03688	6.04019	6.33967	7.24231	3.39001	7.05545	5.25067	7.54831	7.01052	6.00126	7.59758	6.14276	6.08719	5.49038	5.3977	7.6199	5.32911	4.608	6.00073	8.04973	6.92895	5.33812	3.71664	4.0748	6.35758	6.14105	5.79572	6.17115	5.77306	4.54722	5.66326	6.0853	6.85943	5.72125	4.8199	5.42935	6.84428	8.13666	5.46644	7.06952	6.36045	6.39162	5.82299	5.5961	6.93179	4.37721
EIF2S1	4.22199e-07	6.62308e-06	1	1	11.1075	-1.8401	11.1075	10.2277	11.295	10.5983	11.4774	11.7055	9.44129	9.32574	10.2691	10.9375	11.7197	10.4726	10.6412	10.5627	11.6248	10.1327	11.1206	11.344	11.3341	11.1744	11.4781	12.4542	11.2536	12.2457	12.2365	12.0166	11.3609	10.3983	11.282	10.5039	10.161	11.543	11.5315	9.9353	10.1397	8.93959	10.7824	10.405	9.89497	10.4366	10.547	10.1117	10.6069	9.86292	10.2095	10.1565	10.6195	10.107	10.2196	11.1191	9.91776	10.5037	9.43969	10.3852	10.1947	10.4674	10.488	10.3869	10.4689	10.7167	9.73063	9.85151	10.7575	9.57431	9.7272	11.1854	10.7869	10.7124	9.91075	10.2378	9.11908	10.8318	10.3852	10.7208	9.90165	8.67347	9.1076	10.3542	9.878	9.36567
PLCB1	0.0216231	0.0484073	1	1	5.46002	-1.84169	5.46002	4.579	5.6679	6.20314	6.30833	6.66404	4.0264	6.36883	5.05562	2.87747	5.91624	6.73082	6.48704	5.47815	6.11108	2.35086	5.5027	3.09947	5.90177	4.40759	3.58784	5.6658	3.56341	6.01548	8.17809	6.861	6.44675	6.38644	5.55836	4.50845	5.65675	4.98155	5.58043	6.98524	5.75961	3.46896	7.1763	4.8247	7.93998	3.7384	5.83451	6.49381	5.90837	1.76194	5.14997	3.23469	2.01344	3.30451	6.15851	5.61613	0.864676	6.28808	1.96583	5.15634	2.20147	4.56977	4.41539	2.57028	4.85298	6.58856	4.79889	4.52953	4.67661	5.74917	4.67661	2.6254	6.05058	1.89917	4.42652	3.31564	3.36951	2.94454	5.92215	3.97902	1.95324	4.25203	3.58469	6.53607	7.26778	5.40204
N4BP1	2.17622e-07	3.78357e-06	1	1	9.4867	-1.84196	9.4867	8.60545	9.4775	8.91201	10.0909	9.52367	8.59004	7.87228	9.9178	9.27425	8.7159	9.44432	9.73761	9.73838	10.1513	8.6234	9.76172	9.12962	9.76985	9.60151	9.66842	10.2856	9.93255	10.0883	8.67917	10.2211	10.4042	8.75139	9.77799	8.35231	7.5029	7.80317	9.62333	8.81652	8.4464	8.29058	8.57426	8.03871	8.86077	8.36861	8.16898	8.78468	9.08034	9.40335	8.52929	9.40105	9.32746	8.14063	8.34184	8.42771	8.8945	8.54012	8.89065	9.70034	8.92331	8.46694	9.27118	7.79633	8.69671	6.58236	9.64755	8.3736	9.1813	7.99561	7.38676	9.81742	8.52563	9.55012	7.77105	8.48214	8.96501	8.29117	9.54771	8.30326	8.94495	9.01181	7.68904	8.48141	8.52389	8.34333
MYO10	1.18877e-05	0.00010263	1	1	8.36637	-1.84289	8.36637	7.48439	9.3523	6.8099	8.79968	8.18636	7.99954	8.87708	9.30495	7.85077	8.37653	8.75031	8.33202	8.17658	10.2887	5.53374	7.9432	7.65254	8.45234	9.52886	9.07436	7.86496	8.05832	8.35383	9.01998	7.61618	7.84581	8.55701	9.28597	6.8946	8.46158	8.30313	7.5884	7.16346	7.78125	7.876	8.29692	7.24047	8.06659	8.08738	8.18942	9.01915	8.92136	7.50095	6.81664	8.16084	8.37398	6.48804	7.92489	8.56801	7.06291	6.52076	7.01916	7.4261	6.72638	6.48749	7.6605	7.19718	7.80383	6.94806	7.08894	6.6488	8.16103	7.13423	6.29159	8.10509	6.94823	8.02714	7.16413	6.97915	8.39271	8.23848	7.04919	6.88892	5.99015	7.7858	6.8312	7.26607	7.04626	7.09154
DAAM1	0.000284089	0.00134605	1	1	8.56553	-1.84308	8.56553	7.68341	8.45201	6.93352	8.96032	8.05593	7.19432	7.9505	8.73079	8.05338	10.4432	6.91032	8.26721	8.86927	9.56858	6.56049	9.04984	8.97972	8.97952	8.86898	10.0863	9.77768	9.14395	8.84607	8.98419	9.05281	9.36073	5.4723	9.71747	8.38437	7.82367	8.37342	8.54627	7.32275	8.0619	7.65969	7.88372	8.80796	7.51854	7.8141	6.28877	8.51669	8.15694	7.21654	5.92192	8.3474	8.51177	6.59382	7.46086	9.00433	7.84144	7.1604	5.98245	7.05876	6.43579	8.57532	8.9157	6.3375	8.31689	7.34327	8.84208	6.52329	8.82572	7.53207	6.2117	8.89036	7.5475	8.31791	7.21178	7.56447	7.8338	8.19781	8.91839	7.8122	6.44248	6.29779	7.7894	8.47274	7.42068	7.01887
FOXL1	0.0258834	0.0561457	1	1	3.82008	-1.84378	3.82008	2.93741	4.95299	5.15201	1.33795	5.07516	4.22404	1.47706	5.4582	1.22252	4.4564	1.19804	2.49434	4.45822	4.32549	1.48288	3.5929	2.84974	6.41229	3.63546	5.95539	0	3.68251	6.75801	4.7143	4.14395	4.39902	5.71713	3.96619	3.48929	4.04714	1.72094	4.92364	3.09228	1.98799	4.81283	2.78379	5.34158	2.11504	2.23922	2.7284	3.21765	3.58327	1.92726	5.94662	1.9206	2.09922	4.1825	4.26589	4.47325	3.16168	5.26582	0	4.84305	1.70538	3.41041	2.65537	2.89225	1.89449	0.476865	1.97366	1.63798	2.62668	2.88053	5.6184	0	0.256787	0.731423	3.50839	2.19064	5.74971	1.72798	1.78044	2.34591	1.63814	5.74032	3.35573	4.69763	2.78814	1.35576
TNN			1	0	1.79008	-1.84453	1.79008	0.906832	1.60981	2.63573	0	2.55938	4.62796	5.7454	2.1154	0.315814	1.66336	2.83251	2.74913	5.50505	1.20432	2.97146	0	1.70149	0	0.65826	2.0116	0	0	1.60406	0	0	1.04294	2.37268	2.40587	0.840544	0.118018	0.579977	0	4.64671	0.715199	1.6844	0	0.454138	1.49463	0	0.290428	1.97437	0.32745	0	0.384466	2.17518	0.825689	0	2.50505	2.11764	0	1.07462	0	0	0.146196	0.447242	2.32014	0.213147	0.913202	0	2.46658	0	0	3.05137	0	0	0	0.356939	0	4.25548	1.31862	0.726476	2.78427	0	1.08097	1.74934	0.180026	0	1.28889	0.741055
GRIN3B			1	0	1.4498	-1.84486	1.4498	0.566294	0.224129	0.746747	1.4766	1.57093	0.909195	4.89975	0.377237	1.41122	2.19503	0.539687	4.18803	0.380397	5.11844	0	1.75922	0	0.971253	1.82903	1.19958	0	3.48092	0	0	3.20113	0.145277	0.210203	2.31074	0	1.45572	0.238673	0.370741	3.22764	0	0	2.38943	0	0.227444	0	2.15772	0	0	0	0	0	0	0	1.48017	3.77258	0	0.464099	0	0	0.351038	0	0	0	0	0	0.23347	0	1.19177	0	1.08794	4.2783	1.41912	0.160025	1.56907	0.390125	0	0	0	0	0	2.24593	0	0.169974	0	0
IFNK			1	0	1.06282	-1.84581	1.06282	0.178564	3.38046	0	0	0	0	0	0	0	4.59335	0	0	0.177949	3.27366	0	4.04829	2.15535	0.989784	2.70992	2.70705	0	4.66032	0	0	0	0	0	0	0	0	0	0	0	0	0	0	0	0	0	0	0	0	0	0.11696	0	0	0.249338	0	2.63531	0	0	0	4.33161	0	0	0	0	1.77356	0	0	0	0	0	0	0	0	0	0	0	0	0	0	0	0	0	0	0	0	0
CBY2	0.0147293	0.035333	1	1	2.27433	-1.84615	2.27433	1.38981	1.74516	3.01249	2.00658	4.53468	0	3.62341	2.70767	0.809776	2.92983	0.64866	3.82444	2.56416	3.50043	3.7426	3.80364	1.17258	0.776491	2.82373	0	1.38467	2.86568	1.17425	2.40234	2.72355	2.03616	3.72843	0.865587	0	0	0	2.56164	0	0	0	0.520321	0.962681	3.31804	0	4.20893	4.57121	3.18024	2.34613	2.08713	0	0	3.77624	0	4.02079	0.680164	0	0.503128	3.29665	3.13101	0	2.35873	0.228887	2.16215	0	2.27658	5.39995	0.630958	1.81566	0	0	3.41365	2.80633	0	0.6169	0	0	3.56368	0	1.65994	3.10418	0	0	0.310226	1.36835
PGAM1	3.0167e-10	1.67372e-08	1	1	12.9921	-1.84616	12.9921	12.1076	13.1447	12.4902	13.4782	13.3092	12.7604	12.0869	13.4475	12.9366	12.6167	11.4635	13.6787	12.8671	13.2148	12.1882	13.8034	13.2609	13.3583	12.9624	12.7992	13.4143	13.4419	13.7007	12.1527	13.5933	12.9423	12.4967	13.1782	11.7121	11.647	12.2916	12.1942	11.7354	12.043	11.7909	11.6294	12.1325	11.1462	12.5504	12.0718	12.078	12.2089	12.7869	12.3546	13.0567	11.5444	11.9084	11.6212	13.4329	11.2423	11.8171	12.567	12.9573	11.783	11.8674	12.2944	12.0754	13.007	11.8625	12.0443	12.2952	12.7607	11.7302	12.1207	12.1924	12.5385	12.3166	12.0115	11.7678	11.7647	12.3733	12.3344	11.7112	12.4426	12.368	11.3478	11.7006	11.5835	12.6723
MAP7D1	5.16271e-10	2.65001e-08	1	1	10.9927	-1.84625	10.9927	10.1081	10.9671	10.3329	10.1892	10.9592	11.4452	10.5872	10.9826	11.1555	11.5609	10.4407	10.6457	11.3799	11.4454	10.8519	11.5309	11.7366	10.6767	11.3808	11.4662	11.1005	11.4087	11.3826	10.0061	10.4875	11.3256	9.75431	11.6019	9.93305	9.47799	9.42227	10.8916	10.3691	10.4142	10.1988	9.8708	10.0327	10.4757	9.74448	10.3712	10.3675	10.0702	10.7816	10.7193	10.0763	10.1962	10.5082	10.2047	10.8761	9.29225	9.7995	10.7316	10.7982	10.5595	10.013	9.72167	9.99738	10.1578	8.87106	9.83349	9.94947	10.1156	9.81125	10.6059	10.3628	9.6904	9.79313	9.37428	10.6799	10.2702	9.96892	10.1818	9.24278	10.5623	11.3629	9.21906	10.3034	10.0637	9.17626
ATP8B2	0.000498945	0.00215439	1	1	7.24521	-1.84638	7.24521	6.36051	8.00467	7.32882	7.27962	8.3242	9.07307	6.53786	8.46223	6.65318	9.32432	8.04928	7.43948	7.89319	7.40111	6.52536	4.83435	6.35855	6.07783	5.26859	8.17937	6.29083	6.63315	7.87517	7.61775	6.50277	6.80143	7.14931	7.73522	7.55933	6.28385	5.99283	7.09675	7.02496	6.86145	6.93229	7.26935	6.1591	5.82357	7.51858	5.67188	7.17378	6.82496	4.91858	6.27163	7.24438	5.32331	4.81528	7.42428	6.58277	5.43299	6.07361	5.07248	3.70094	5.47128	7.27187	6.64158	6.72049	7.3629	6.37181	6.91421	5.51123	5.97322	7.30026	5.99988	4.86771	3.35543	5.7617	6.72719	6.20836	7.65397	5.78202	6.35278	7.30559	6.10844	7.06942	7.68047	8.02797	7.29268	5.6008
SHC1	1.65384e-08	4.59634e-07	1	1	10.4998	-1.84643	10.4998	9.61508	11.3648	10.3752	9.79175	10.4226	10.7327	10.561	11.5349	9.91092	11.11	10.8612	10.2975	10.5512	10.5292	8.90066	10.846	10.5954	9.58509	11.368	9.60512	9.92151	10.6776	10.569	11.696	10.2	10.1535	10.2711	11.0631	10.4315	9.34701	9.97485	10.4385	9.15484	9.74058	9.72777	9.52027	9.28739	9.94607	9.47383	9.57131	10.0574	10.1879	9.60424	11.0022	9.81581	10.1361	8.63847	9.79426	10.3384	8.98855	9.41348	9.54614	9.39964	10.3877	9.19088	9.94989	8.53342	10.708	8.4366	9.56775	9.05933	9.80862	9.5789	8.99284	9.65961	9.13495	9.32129	8.73105	9.89729	10.1495	9.89632	9.96444	9.54514	9.44844	10.0968	8.93808	8.73254	9.21183	9.89124
KDM5B	3.90374e-05	0.000263467	1	1	8.7395	-1.84711	8.7395	7.85423	8.95536	8.86099	9.1281	8.08045	8.34269	8.27593	9.45943	8.49267	9.07946	8.59201	9.02021	9.14735	8.91524	7.0215	8.7384	7.40593	8.94638	9.90819	8.23376	8.94445	8.85972	9.0984	8.57941	8.48064	10.0577	8.58435	8.75779	8.54426	7.40442	8.41067	8.51789	7.71753	8.84255	7.22087	7.37344	6.93009	9.29364	8.10548	6.7885	6.67992	8.57121	7.87393	8.43906	8.97595	9.01729	5.85364	7.07966	7.72361	7.53969	7.81385	7.77925	8.18566	8.74127	7.57034	10.1191	6.49944	8.55894	6.8155	8.85272	7.51419	8.65316	8.04842	6.50442	7.87879	7.93518	8.08286	6.24321	7.30675	7.82031	6.20297	9.02221	6.13861	8.70784	7.45778	7.29053	7.82169	8.44937	9.64798
RTKN	5.92491e-08	1.28282e-06	1	1	9.42203	-1.84741	9.42203	8.53652	9.31924	9.69462	9.61528	9.05908	8.49034	9.13977	9.63499	9.57435	9.56692	9.88927	10.1237	8.94482	8.8686	8.11927	10.3948	9.94191	9.52959	9.72473	10.8188	10.0884	9.2763	9.56078	9.06856	9.12469	8.13797	9.29937	9.38867	8.0987	8.45696	9.0776	8.98934	8.69728	9.09702	8.74577	7.28625	8.3801	8.50998	8.39514	8.74848	8.23685	8.1458	7.93037	8.74178	8.6793	7.98545	9.68973	8.14818	9.28005	8.4371	8.60944	8.80647	9.05438	8.5334	8.09086	7.72342	8.737	7.73268	9.17703	7.75748	9.26962	7.8241	8.39127	9.48231	9.25	9.37226	7.23326	9.26195	8.09787	8.96794	8.22407	7.6282	8.54686	8.45539	8.46673	9.62763	8.9977	9.18003	7.10583
SLCO4A1	0.0206154	0.0465312	1	1	7.14996	-1.84755	7.14996	6.26435	7.0931	8.08892	7.57732	4.20762	5.81482	3.39058	8.49999	8.34477	9.72955	6.41889	8.83704	5.91426	8.29086	7.0571	8.02276	7.51604	6.82477	8.32297	5.16712	9.00794	7.54827	5.40086	6.67907	6.94614	8.90626	6.45755	6.98435	5.56945	6.66368	5.51552	7.76333	8.26083	4.35496	4.23254	6.26343	5.57253	3.44657	6.28489	6.17776	5.56957	5.98135	7.90648	6.96171	8.33188	8.71597	8.16053	4.94898	7.50609	8.69875	5.94899	4.77012	5.72359	4.85393	6.85365	2.38171	6.34568	7.61507	2.79538	7.73845	7.75089	6.71205	4.816	7.92107	6.33926	8.07225	6.24352	7.60101	6.17578	7.88448	6.8946	7.64251	4.9954	4.20799	8.59368	5.15324	5.89593	6.03444	2.63438
CLTB	2.43945e-05	0.000179755	1	1	12.2463	-1.84808	12.2463	11.3603	11.1736	11.9032	12.9256	12.6589	10.9692	10.9399	11.5201	11.615	12.8983	10.9983	12.341	12.978	12.3887	12.6295	13.9176	13.3586	13.6429	12.8275	11.5402	12.679	13.3355	12.7541	11.4017	11.3941	12.3606	11.5668	11.9331	10.4074	10.5791	10.7219	10.9721	12.3322	12.5472	10.8684	11.2662	9.96293	10.7688	11.4181	11.5607	10.8263	10.7255	12.4088	12.1031	11.4233	11.3982	13.2534	10.5052	11.8434	10.7677	11.7834	11.4381	11.6941	12.4119	11.3844	9.74575	12.1171	10.6802	10.7056	11.5523	13.4009	11.2235	10.2112	12.6756	12.0234	11.4675	11.7042	10.7978	11.8208	11.7875	10.0588	10.7556	10.7903	11.2901	12.0506	10.9444	11.4786	10.5148	12.2072
KLF14			1	0	1.20043	-1.84824	1.20043	0.314278	0.454166	0.712941	3.75312	0	0	0.439599	0	3.26435	0	0	1.95258	0	0	0	2.09289	4.38309	0.500251	0.234114	1.42954	5.09272	1.90651	3.33985	0	0	0	0	2.85594	0	0.177055	0	0	0.899402	0	0	0	0.541529	0	0	0	0	0.484565	0	0	0	0	0	0.917554	4.6258	0	0	0	0.0395447	0	0	0	3.63039	0	2.73222	0	0	0	0	0	0	0	0	0	0.213488	0	0	0	0	0	0	0	0	1.76663	0
SRPK2	1.28685e-07	2.48019e-06	1	1	8.7141	-1.84836	8.7141	7.82785	9.42648	8.54529	8.74913	8.52027	8.23777	8.94577	9.27931	8.26563	7.90455	9.22964	10.015	8.58938	9.84805	6.56111	8.64144	8.4804	8.68054	8.95955	9.65914	8.14345	9.14825	8.13663	8.40816	8.98909	8.96056	8.07225	8.88384	8.179	7.91107	8.36522	8.29108	7.25014	7.6541	7.94646	8.01729	8.07727	8.63655	7.69821	7.31952	7.58265	8.91901	7.93329	7.92048	8.50599	7.8974	6.31685	7.58773	8.53208	7.9978	7.72915	7.52706	8.12373	8.39361	7.88577	8.33388	5.85336	8.22278	7.44958	7.47473	7.83608	8.38773	8.25804	5.9798	8.65781	8.00878	7.83723	7.8447	7.41722	7.84249	8.0321	7.99397	8.20608	7.42707	7.16582	7.48495	7.20526	7.48839	8.6141
XDH	0.027433	0.0588224	1	1	5.78304	-1.84918	5.78304	4.89615	6.93825	5.06704	4.29758	4.91694	4.14937	7.44438	7.30312	4.22385	6.86138	1.9873	4.44539	7.39933	6.60724	6.048	6.59724	7.98992	6.64871	6.34132	5.67613	6.03565	6.68224	4.73307	5.86315	7.08398	5.75163	3.72334	5.32651	5.26406	2.60449	4.7207	6.72103	5.93582	6.7575	4.039	6.54672	0.217525	4.90416	4.47923	6.74209	4.37508	5.58233	7.52641	5.32554	6.24826	6.29396	5.20813	4.12275	6.67471	4.66341	2.04681	7.8976	5.5002	3.46106	5.77131	2.49149	3.59531	5.6231	0.438432	2.50711	5.15253	6.62567	4.49626	5.12946	5.75808	4.75948	5.08174	4.4561	5.2952	5.82169	7.08282	7.20591	0.585526	3.26304	6.62494	3.96543	5.98967	5.39301	2.73179
HAS1	0.0171173	0.0399007	1	1	2.26764	-1.85093	2.26764	1.37939	0	0.654094	2.14344	2.53112	4.85223	0.70623	2.4198	2.86899	2.71002	5.256	3.88214	2.80325	2.37976	0.089765	0	3.40346	0	4.26708	1.75576	1.76505	2.95733	2.5006	0.544049	0	4.41625	5.56567	0.754297	1.66174	2.30617	2.32705	0.94998	2.97664	0.249258	0.335644	1.80156	2.65263	6.75474	0.374429	0	1.89328	1.39133	0	0	0	0	0	1.88533	1.78349	0	4.21305	1.15117	1.8819	0	1.27154	0.0094488	2.7083	0	0.897366	0	1.38752	0	1.72085	3.56255	2.05651	0	2.16726	2.04782	3.75112	0	0.467097	0.2545	1.21717	1.35119	3.36026	0.233319	3.24703	2.04869	0
ARPC1B	5.9963e-07	8.92408e-06	1	1	12.3136	-1.85125	12.3136	11.4251	13.3439	11.7821	11.2257	12.8828	13.0812	13.3375	11.8509	11.544	13.1389	11.9241	12.6766	12.2623	12.3002	13.1676	12.1695	12.5376	11.9629	12.1458	12.7238	10.8731	13.8901	13.2027	11.0999	12.3538	11.4159	10.899	12.6741	11.9207	10.9745	11.2291	11.5551	11.8788	11.9915	12.0266	11.7708	11.2191	10.6181	11.605	12.295	11.3603	11.4132	11.7465	11.3268	11.7049	10.9057	11.4133	11.5634	12.7363	10.1936	11.0819	12.0678	11.6348	11.0391	11.5802	11.0988	11.9305	12.0794	10.039	10.9423	11.1423	11.224	12.0732	12.3617	11.2113	11.0642	11.3622	11.1324	11.7004	11.741	11.0838	11.2715	11.4824	12.1003	12.7272	11.16	10.2811	10.1109	10.5059
SC5D	4.12796e-05	0.000276131	1	1	8.77578	-1.8531	8.77578	7.88584	8.00403	9.8408	9.19509	6.02571	7.35369	9.6661	9.16989	8.57914	8.68838	10.137	8.60299	9.50351	7.68445	6.73885	8.82797	8.81583	10.0986	8.57884	9.68707	8.18155	8.5745	10.3467	9.93754	9.81912	9.09869	7.71491	8.07503	7.36241	8.07611	7.9168	6.67866	7.84559	7.75692	8.85405	7.93186	8.16861	8.25406	7.31851	8.15334	7.83557	8.42307	8.23623	7.21408	8.67088	8.47272	9.14163	6.98986	8.42785	7.49938	8.60814	7.36082	5.67834	7.98152	8.19477	9.69196	7.25186	7.39878	8.30371	8.63271	7.82024	8.98662	7.30579	7.6436	8.48854	7.12578	8.42782	6.67929	7.073	7.38385	8.58296	7.5404	7.61946	8.48543	7.3868	6.94727	7.92694	8.52787	7.89535
PCDH18	0.00632637	0.0175563	1	1	5.04701	-1.8546	5.04701	4.15589	5.64983	6.06469	4.44947	6.26029	7.01959	6.04641	4.31278	3.22103	4.57208	7.50588	6.11929	6.01371	5.69888	2.38812	3.99144	4.639	3.49251	4.89199	5.49693	3.1313	4.12429	4.90823	3.16429	4.25388	5.67592	6.55428	6.62304	5.853	4.17113	5.05073	4.82791	4.23423	4.01763	4.96528	4.97589	4.06287	4.53034	4.07628	2.9626	6.2735	5.1108	3.8839	3.87038	5.15434	4.61983	1.07831	4.94515	4.43696	2.26616	4.14039	3.84269	1.42627	4.92154	4.59709	5.75009	3.7645	6.503	2.08802	5.47769	3.28693	2.83276	6.22004	1.15871	3.25118	0.601934	4.09346	4.34857	3.68622	5.13814	4.23392	4.95682	5.11186	2.40121	4.55996	4.27501	3.13734	5.45371	5.32431
SNAI1	0.00134583	0.00481962	1	1	5.61131	-1.85487	5.61131	4.71999	5.65876	6.4584	4.28356	6.09671	8.09674	5.08925	5.25369	3.94438	4.74574	6.85219	5.96024	6.15609	6.46717	3.8903	5.92445	5.09704	5.7159	5.51714	5.48917	5.57319	5.40043	5.44663	4.06202	4.53938	6.50506	7.4696	5.81216	5.13428	5.28316	6.3068	4.78464	5.77835	4.46649	4.50538	3.82795	9.06619	6.35739	4.01268	3.39146	5.48493	4.91783	3.42573	4.22595	4.07004	2.63463	3.58959	5.33482	5.35867	4.12592	6.65032	3.12497	2.97083	4.29951	4.7117	5.30091	5.65898	4.9096	6.04277	2.98248	4.5435	4.3738	5.25244	4.75747	4.23793	3.85525	4.20496	6.38465	4.29084	5.15841	4.64098	3.67783	5.27373	3.12153	5.72794	4.46005	3.4283	6.53247	4.0627
RFTN2	0.0091272	0.0237726	1	1	4.18272	-1.85519	4.18272	3.29115	4.78043	5.32899	5.78661	4.50342	4.74317	5.87881	2.69384	5.29121	3.40899	5.70817	5.47095	4.93529	7.06626	2.31827	2.36853	1.45989	2.6909	3.07087	2.78646	7.00609	0.662013	3.76654	5.18174	1.4868	4.78092	4.99024	4.76811	5.07625	3.02489	3.83083	2.66341	2.86358	4.00374	2.59546	2.80773	3.55626	3.25389	4.28556	1.93908	4.2131	3.83148	1.63895	3.7196	4.01725	2.25453	1.54753	4.11727	2.85863	2.77642	2.76715	2.13498	0.310266	3.59379	4.28054	4.77071	2.15045	4.77619	0.484793	3.71009	1.41118	3.66691	4.93639	3.55151	1.66021	4.01905	3.36306	4.41414	3.30664	3.6401	4.78079	6.76454	3.97264	2.45398	3.28604	3.99633	1.29441	3.66474	3.81181
NEU2			1	0	0.892272	-1.8561	0.892272	0	4.03471	0	1.37479	0	0	0	0.795403	0	1.06646	0	0	0	0.855198	0	0.308643	0	2.36285	0	0	0.269967	1.54089	0	0	0.76743	5.47578	0	5.23922	0	0	0	0	0	0	0	0	0	0	0	0	0	0	0	0	0	0	0	0	0	0	0	0	0	0	0	0	0	0	0	0	0	0	0	0	0	0	0	0	0	0	0	0	0	0	0	0	0	0	0
PCDHGB6	0.0114921	0.0287608	1	1	3.04539	-1.85611	3.04539	2.15311	1.16741	5.69573	5.11727	2.29911	6.6108	3.78676	2.93772	1.19829	1.71408	3.50955	4.45224	4.279	2.01801	1.05942	1.46177	5.65056	2.4215	2.33682	2.46533	1.17112	7.28204	1.51799	0.788924	0.113358	2.58815	4.57953	4.00302	3.74722	1.80792	2.15773	0.502564	2.06853	1.73351	2.65122	2.45835	2.44605	2.5477	2.4684	0.342777	3.55502	2.09378	1.25208	1.0525	3.25161	1.77952	0.923656	3.23789	1.79824	0	1.18681	4.34806	0	4.25052	2.64304	3.85468	0.825125	3.24466	0.443021	2.92224	2.74702	2.59036	2.96804	1.09283	1.97955	0	1.77677	4.16975	2.53895	3.0562	2.27577	3.19193	2.41968	0.199864	1.92605	3.03795	1.56291	2.48435	2.19603
PCDHB12	0.00657674	0.0181278	1	1	3.4383	-1.85629	3.4383	2.54588	4.10966	4.77695	3.1164	2.56267	4.12529	3.83138	3.98326	0.377792	4.72386	4.02025	3.73498	4.16659	3.57956	1.4079	3.83742	1.30567	4.06801	3.24856	3.98413	3.16224	4.73853	3.32019	5.21927	3.2358	0.965544	3.76575	3.46653	2.60612	2.68321	1.17018	3.26795	1.32703	1.70723	0.556354	5.01855	2.63974	5.50097	5.10584	2.25493	1.90857	2.33244	2.83575	4.16085	5.35437	2.57451	1.92679	2.90217	2.72069	0.289211	0	1.89546	3.75144	3.65528	0.99927	3.04667	0.939246	3.22215	0.740722	2.55676	2.95442	1.90586	3.14964	3.35225	3.65248	0.109107	6.03875	1.82813	1.40618	3.25622	4.06868	2.98396	1.69927	1.56348	1.78805	1.0178	2.14982	1.18273	4.08283
SEC23A	2.19779e-06	2.62604e-05	1	1	8.58643	-1.85694	8.58643	7.6935	8.99161	8.42308	8.98491	9.02177	9.90856	8.21476	8.528	7.20234	8.91128	8.62554	9.08121	8.91404	9.67504	6.3769	7.55531	7.16358	8.78413	8.46758	9.96987	9.09786	7.90055	8.1323	9.36048	9.05042	8.52704	7.76081	9.20459	8.5049	8.16885	8.38049	8.23808	6.61693	7.6838	8.83149	7.76532	7.65145	7.13562	7.80708	7.0983	8.80082	8.16631	7.21247	7.35204	8.39427	8.10467	7.28185	8.61704	8.2667	7.34704	8.62954	6.33906	8.34987	6.98313	8.09056	8.38698	6.06738	8.20853	6.95659	7.5593	6.81737	8.094	7.92038	7.04213	7.8539	7.09889	7.27207	7.33824	7.163	8.73189	8.25723	8.0954	7.88501	7.32576	6.72853	7.15177	7.76649	7.53189	7.2981
XPR1	8.31492e-06	7.73616e-05	1	1	8.38335	-1.85778	8.38335	7.48977	8.92443	8.10746	9.01178	9.32095	7.28731	9.2289	9.50848	7.63336	8.87088	7.67014	8.22598	8.91239	8.94979	5.38701	7.79323	8.20228	7.52176	8.99617	9.28393	8.7028	8.37805	8.38027	9.19933	8.25962	8.52551	7.67406	8.39461	8.84684	7.35652	7.9948	8.65609	6.3611	7.64883	7.52399	7.68842	7.58385	8.95326	7.59275	7.78367	7.4017	8.53698	7.07474	7.62042	7.91994	7.14131	6.36117	7.33838	9.16985	7.08152	7.2627	7.31944	7.78712	8.1051	6.53691	8.2994	5.41057	7.67038	6.21297	7.71282	6.59971	7.65121	7.31775	6.45065	8.41798	7.42109	6.98862	7.13645	7.8422	7.78112	7.49455	7.97185	7.07194	6.96775	7.63709	6.23854	7.11285	7.67529	8.24832
TTPAL	2.39058e-07	4.08775e-06	1	1	7.28783	-1.85827	7.28783	6.39388	9.48199	6.87118	7.61131	7.51581	6.29568	5.36921	6.61705	6.45609	8.80424	6.35711	6.70349	6.96307	8.10119	6.01713	7.80718	7.28852	6.75723	8.04208	8.35158	7.92523	7.71279	7.4179	7.16191	7.61843	7.59934	5.65367	8.27111	6.41437	6.35927	6.40747	6.90817	6.45881	7.02494	6.46106	6.89678	6.74755	6.4068	6.4133	5.39509	5.95826	7.22624	6.58542	6.48008	6.75822	7.03004	6.51802	6.39499	6.56059	7.49534	7.0792	5.80359	6.40886	6.72837	6.46065	5.90124	6.59723	6.55532	6.26432	6.13657	5.70695	6.32365	6.59622	5.56907	6.86306	6.23757	6.32727	6.1138	5.94159	6.86794	5.81138	6.4165	6.3003	5.75323	5.91101	6.27211	5.84564	6.57632	5.81788
GPR176	0.010182	0.0260436	1	1	6.56316	-1.85854	6.56316	5.66899	8.3643	5.48007	7.92176	6.10908	8.24673	5.54527	6.39516	3.7182	8.71484	6.79391	8.67889	7.24831	8.01186	6.14259	4.79256	6.76914	7.95384	6.88801	7.51898	3.5807	4.74327	6.09131	7.05545	5.25302	5.68592	6.87065	6.63155	6.99753	5.25101	7.23837	4.68155	4.61725	8.07922	4.57532	4.77701	4.07708	8.29214	5.09655	3.90056	6.06467	8.07018	7.43821	5.18397	6.55824	4.82631	3.46474	5.36239	6.76268	4.1283	7.07115	3.93651	5.50401	4.96413	6.04542	6.48409	5.4496	6.94256	6.08731	5.12239	6.1779	5.31706	7.69894	2.46309	5.05042	2.5406	5.765	4.52425	4.70438	5.74318	4.97784	8.3151	5.23365	6.59204	6.17785	5.69686	3.74954	7.90757	7.43286
SMCP			1	0	1.31542	-1.861	1.31542	0.419343	0	0	7.18783	0	0	0	1.1176	7.57327	0	1.21355	5.93977	0	0	0	0	1.53256	0	0	0	6.44174	1.28591	0	1.45543	0	1.76874	0	0	0	0	0	0.398876	0	0	0	0	0	3.19179	0	0.912902	0	2.04965	0.472248	0	0.128796	0	0	0	0	0	0	0	0	0.391381	0	0	0	0.0259265	0	0	3.75599	0	0	0	3.77744	0	0.976284	0	0	0	0	0	0	0	0	0	0	0	5.30524
EML6	0.00733147	0.0198207	1	1	4.09477	-1.86118	4.09477	3.19855	3.25335	4.05794	6.46528	2.97157	1.81189	2.35055	4.17914	6.33816	4.46178	3.71022	3.68001	2.97608	4.77967	6.62901	2.48199	4.36429	3.80813	4.30915	3.47096	6.72657	3.73876	4.67578	5.63144	5.11983	3.9532	1.25226	3.36176	5.57867	1.99227	1.16902	2.66346	3.43905	4.94209	2.63672	3.0459	3.86688	1.7535	2.18217	1.73348	2.75953	3.23892	4.71787	2.61215	4.2328	2.08725	1.19642	1.2826	1.84956	4.22964	2.24571	3.88471	2.7714	3.67453	4.83592	5.05861	4.47844	4.27547	5.95636	5.00387	4.16396	3.26942	2.43774	1.76779	5.47996	4.18274	3.98391	2.77511	3.19539	1.85526	2.47291	3.59587	0.980599	3.22247	2.86238	4.96076	2.47693	3.94742	0.100506
NMB	0.00471699	0.0137383	1	1	8.14782	-1.86144	8.14782	7.2514	6.66872	8.25672	8.61368	8.21712	7.80665	7.83068	7.46089	8.96767	8.26683	7.45391	9.37801	7.63808	8.18266	7.82838	6.21319	6.30409	8.01674	6.84017	8.2975	9.09514	7.43641	9.78803	9.08925	10.5461	8.42567	8.89787	8.471	7.3245	7.11292	7.10883	6.54727	7.1052	9.16659	3.07162	4.79192	5.17028	7.92064	7.97065	7.57196	6.66552	7.93507	9.29367	7.25377	8.09465	8.18036	7.40844	5.27601	10.658	6.43394	6.0773	7.69022	8.71476	6.74681	5.74661	7.60099	8.83012	6.49025	10.1655	7.10032	8.33506	7.75372	9.77998	6.16551	7.8969	7.61282	7.86023	5.05288	6.64701	5.21411	6.76077	7.42729	6.7084	7.55227	8.84789	6.09112	5.69408	7.19363	8.00288
CEP41	2.30867e-05	0.000172818	1	1	6.58323	-1.8615	6.58323	5.68676	6.43574	6.91088	7.02742	6.51954	7.35066	6.29237	6.83667	5.62724	5.80204	6.52004	5.98747	6.54658	7.29896	5.14923	6.3549	6.54223	6.7517	6.73444	6.37871	6.48937	5.99475	7.44174	7.6052	7.10523	6.75381	7.11406	6.17626	6.38981	4.76993	7.12202	6.37896	6.52811	4.53342	6.98119	6.74323	4.90427	6.70863	4.63665	3.64467	5.88508	5.60285	5.28741	5.83195	5.81593	6.51317	5.37719	6.16796	6.73633	5.08724	6.48556	4.69897	5.9693	3.20907	6.39842	5.18179	3.62892	6.14251	6.23368	5.39969	5.27962	6.6134	6.29704	5.75298	5.66424	6.09397	3.98312	6.56353	5.55864	6.89179	5.92364	5.68272	4.68209	5.45079	5.09337	6.33658	5.47949	4.43316	7.25086
FAM83B	0.0121718	0.0301073	1	1	7.71623	-1.86269	7.71623	6.81885	7.01785	6.39935	8.88983	6.7497	3.21031	8.05044	8.37491	7.89838	7.78987	7.42184	7.4954	8.48031	9.35836	3.84363	8.56939	7.6369	9.11676	8.14939	8.69249	7.93816	8.93552	5.9688	9.91689	8.44764	9.52143	5.48093	8.98386	6.53857	7.30722	7.30686	8.60133	5.62263	6.90103	7.25417	7.68964	5.91567	7.94054	7.88579	5.61647	7.7704	8.41824	6.26727	6.80109	8.63069	8.01646	3.84243	6.59499	7.81729	7.17602	5.63138	5.71297	7.79103	7.69992	6.93945	7.88397	3.76525	7.89013	2.69459	6.543	4.77122	8.26734	7.32736	3.08833	8.51056	6.30845	8.1248	6.17207	6.58746	7.7585	7.35389	8.01066	7.82949	6.17837	5.16649	6.10005	7.44106	6.7823	7.51642
OPN3	0.000107012	0.000606887	1	1	7.92988	-1.86326	7.92988	7.03205	7.96315	7.96002	7.14309	7.59839	9.00793	6.90203	8.62134	7.72047	10.364	7.09387	8.78322	7.28827	8.43193	6.51647	8.59895	7.36102	6.97805	8.23159	8.53347	7.37181	7.32553	9.22851	7.62744	9.00989	6.58373	7.06678	8.79574	8.95446	6.59566	8.0994	6.00855	6.54022	7.48704	7.08039	7.05093	6.934	5.78075	7.01267	7.87075	8.33105	6.82124	7.33355	6.52576	7.31235	6.42121	8.32519	5.89915	9.12238	6.77249	6.40089	4.80293	6.44518	4.97949	7.455	7.74728	5.98497	8.64773	5.42227	6.84718	7.38162	7.73221	7.37593	8.08164	6.95376	6.87246	6.30356	5.5548	7.95707	6.80213	7.1884	7.55144	6.72744	7.11079	7.42876	7.40679	7.52314	6.81924	6.85128
FURIN	1.67466e-07	3.069e-06	1	1	9.92271	-1.86402	9.92271	9.02429	9.83698	10.5474	8.42296	10.1347	9.74342	9.90696	10.5745	9.31838	10.8605	9.24267	9.66781	10.7193	10.3911	8.28451	10.2049	10.0299	10.395	9.66018	10.1569	8.81549	10.3374	10.0993	9.89731	8.77539	10.1094	10.5889	11.1918	9.51571	8.82357	8.32606	9.1079	9.38365	9.59067	8.45012	9.64081	8.44683	9.76184	8.87219	9.54405	9.13707	8.86522	10.1656	8.78572	10.5631	8.39726	8.43682	9.30697	10.1981	8.99967	8.30892	8.47411	9.63236	9.74261	8.55497	10.3595	8.64302	9.65301	8.75447	8.77285	8.46925	8.66596	9.64172	7.82725	9.06458	7.99913	9.08519	8.00849	8.58602	9.44036	8.57139	8.97332	9.00808	8.51238	9.41829	9.01546	9.05186	8.97405	8.71114
CHPF2	1.54865e-10	9.7378e-09	1	1	8.99978	-1.86522	8.99978	8.10043	7.93092	9.03974	8.21925	9.23555	10.5345	8.88785	8.65171	8.89283	8.95508	8.8266	9.12871	8.99601	9.66819	8.68429	8.72825	8.54718	9.06501	9.9267	9.49548	8.04326	8.4875	10.1177	8.80902	9.5835	8.82311	8.62556	9.09047	8.20434	8.19753	7.70698	7.76062	8.46288	7.43785	8.55352	7.93763	8.31974	8.69465	8.16295	8.2583	8.09847	7.96385	8.54366	8.73744	8.27085	7.98587	8.54033	8.49221	8.494	7.60839	7.92861	7.72396	8.09087	8.36501	8.17822	8.21647	8.69722	8.48077	8.00447	7.84959	8.41478	7.18136	8.23574	8.81561	6.89838	7.56872	7.57167	7.51824	8.19779	8.44347	7.83785	7.68964	7.75075	8.40241	9.3383	8.33965	7.36962	7.59826	7.98246
HYAL1	0.00486334	0.0140869	1	1	6.40624	-1.86614	6.40624	5.50619	5.92243	8.22342	7.99895	6.02259	5.59359	6.08158	6.97745	8.03442	7.32834	3.66757	8.35831	7.07202	5.59139	4.21238	7.10387	6.18776	5.93524	6.61882	4.78404	8.90921	7.13763	7.23264	5.01931	4.75523	6.7598	4.16938	7.27117	5.40383	6.06683	4.43087	5.16838	3.66985	7.56094	5.07944	3.48425	4.85949	5.46435	3.35383	3.65429	4.65345	6.45592	7.06743	7.6869	6.14976	4.35489	6.08116	5.38851	6.56349	5.3354	4.19282	6.39206	5.73662	6.47494	4.9986	7.33225	5.60363	6.81787	3.0894	7.71777	6.85535	6.21155	3.89761	5.14102	7.07513	7.25708	6.95155	5.25259	4.59056	5.12438	5.12336	6.45832	3.52497	5.40226	5.61683	7.09806	4.89198	3.77797	4.2757
CCL7	0.0218442	0.0488443	1	1	2.69221	-1.86671	2.69221	1.79171	5.79355	3.06356	0	2.81559	1.23569	2.45689	3.02793	0.864957	0	3.83107	1.42079	4.04094	3.20089	0.945201	3.05863	4.87428	1.29768	1.19275	1.9542	1.63475	3.61508	0.769607	2.69584	5.89664	5.1901	4.41269	3.40032	1.76072	0	2.49148	4.66455	3.10371	0	0	5.62033	0.764472	4.76552	2.26419	1.95956	0.215685	3.25266	0	1.02217	0.0429075	0.943248	2.60407	0.954676	4.6355	0	2.01799	1.29306	3.4829	0	0.308801	2.55953	3.60043	2.74572	0	4.77163	0.933798	0.0134412	0.588714	3.87523	2.41763	0	1.21136	0.560545	1.66793	0	1.63081	1.43561	1.24876	3.68509	2.58178	0	2.20572	3.71082	1.76441
FKBP1B	0.000864381	0.00338639	1	1	6.61663	-1.86777	6.61663	5.71531	5.72645	5.76669	7.67468	6.40233	6.88357	4.56834	4.81646	7.33067	6.30077	6.02526	9.12141	6.84532	7.60944	7.19552	5.90569	4.95478	7.40256	6.38301	9.04713	7.14531	6.27405	6.77149	6.61857	8.25045	4.36612	6.34803	6.91487	6.10994	4.53438	6.8138	4.74834	6.24987	6.73081	5.05345	4.35943	5.72623	4.35886	6.41059	6.06285	5.33652	4.93792	6.24228	6.56373	6.46332	3.79304	5.44761	4.57907	6.91563	4.22452	6.41657	6.94035	8.11062	3.99492	5.24233	5.86477	7.0961	6.11612	6.95177	4.80071	7.44316	5.45531	6.26151	6.96972	4.83267	4.28933	5.77231	4.70967	5.31826	6.18534	4.05359	6.93821	4.28628	6.3459	6.19043	5.96661	5.3877	6.70715	5.17125
NCF2	0.00107674	0.00402106	1	1	8.31499	-1.86784	8.31499	7.41362	9.07111	8.63336	7.09803	11.1768	10.0139	7.00808	8.11534	6.82647	7.8568	7.06571	6.82478	8.05015	9.19636	8.55053	8.4015	8.71912	7.26496	7.95477	8.8088	8.29072	7.18301	6.83691	8.46901	10.7242	9.35836	7.55105	9.45485	7.96196	6.90922	8.19335	9.35455	8.48394	7.77247	6.61095	8.87633	7.35178	6.7175	8.38115	8.01048	6.78539	7.5306	6.80194	8.31563	6.61462	7.0862	9.4864	8.14155	8.54861	6.86988	7.0936	6.47339	5.65505	6.33329	7.19701	8.14681	7.35969	9.17218	4.56155	8.97299	5.53741	6.82688	7.13894	7.50584	7.13003	6.1987	7.66184	7.47211	7.07214	7.15937	7.87767	8.41389	8.02171	9.44931	8.14983	6.6696	6.58947	6.13045	5.31941
ROBO3	0.00684064	0.0186913	1	1	5.88523	-1.86784	5.88523	4.98385	6.11333	6.14012	6.03646	5.43435	7.44298	4.96685	5.77469	6.88728	5.76203	6.14791	5.53146	5.13043	3.63244	6.20442	5.07908	5.45066	5.94132	5.28401	7.37011	6.81317	6.86024	6.21196	8.50922	6.03344	4.28985	4.93177	4.92153	3.56879	4.98282	4.79529	5.55709	4.15874	8.29778	3.17584	4.88436	3.32319	5.76371	4.99445	4.80938	3.96477	4.44271	7.59008	4.44325	5.43689	5.4932	4.52729	5.39906	5.58386	6.83925	1.36813	4.13815	7.39312	5.19977	4.52308	4.29507	5.16887	3.99784	8.16959	5.74038	5.5293	3.82415	3.78838	1.52471	4.05692	7.04103	4.10255	5.3053	4.193	3.6273	4.74703	4.68652	5.4704	5.40564	6.92443	6.77991	4.28689	8.26386	2.59348
C1orf116	0.0497829	0.0964903	1	1	8.32655	-1.86914	8.32655	7.42418	8.6078	7.87406	9.014	7.26214	3.68638	8.90962	9.35381	8.91423	7.99704	5.58792	8.54557	9.36215	9.45752	7.66226	9.75856	9.64677	9.29247	9.16524	8.70129	9.91311	9.58043	8.57805	7.64886	8.60854	8.78292	4.6304	8.27579	7.27005	7.15164	7.67525	8.52468	8.41641	9.51278	6.95223	6.0772	1.90959	9.39044	7.00533	8.53384	7.39214	8.38804	8.16546	7.45314	7.82991	9.86406	7.88942	5.23065	8.45933	6.41534	4.96508	9.24647	7.91951	7.34191	8.8493	9.50602	4.81881	7.19154	0	9.02652	9.56891	10.0938	4.329	4.02168	9.28591	6.60835	9.20905	6.26942	9.09139	8.22508	8.56548	9.0152	2.54784	8.06853	8.5019	6.9548	7.73094	8.3419	7.83187
DTD2	6.33775e-08	1.3605e-06	1	1	7.93951	-1.86939	7.93951	7.03694	7.71616	7.68999	8.15233	8.29112	7.01485	6.77498	8.27339	7.4878	8.21156	8.61349	7.39377	7.51287	7.98015	6.16151	7.78409	7.17698	8.01771	7.14612	8.79559	8.03714	7.83757	7.58725	9.72555	9.74306	9.20332	7.58446	8.45387	7.79171	7.43015	6.86032	7.54808	7.31047	7.18259	7.00775	6.71986	7.52471	6.94377	7.22014	6.71216	7.27062	7.42426	7.07112	6.46771	7.34298	6.86569	6.34944	6.95507	7.84211	6.91475	7.47852	5.58038	6.8089	6.37499	7.48593	7.82645	6.37506	7.26068	7.00828	6.85124	6.8655	7.32358	7.23908	6.32346	8.13489	6.83248	7.40354	6.79552	6.59308	7.23401	7.72468	7.17167	7.65867	6.60375	5.76053	6.86964	6.53368	6.99839	7.01191
DOK4	2.68219e-06	3.08514e-05	1	1	7.82605	-1.86958	7.82605	6.92333	6.9837	7.59501	8.37396	7.65373	8.3349	7.41866	7.6283	8.87089	6.42232	7.5173	8.64107	7.80591	7.97291	7.76782	8.04345	7.57993	8.79834	7.81633	7.49362	7.22896	8.57582	8.71061	6.51816	7.52452	8.19048	6.73049	9.10612	6.86476	7.84412	7.27914	6.37974	7.53939	7.09563	7.81707	5.22706	6.23889	7.94131	4.94377	5.91027	6.37178	6.36327	6.84917	7.10551	7.42006	7.53886	6.45026	6.71855	7.28557	6.89576	8.21971	7.64744	8.30472	6.47406	7.21733	7.3983	7.5131	5.79097	6.98669	6.63348	7.55397	7.20093	6.92018	7.31818	7.03249	6.01863	6.26325	6.86298	6.84328	8.33181	5.98871	7.52052	5.20538	7.52593	7.07608	6.98164	6.06057	7.47582	6.64382
PLSCR3	5.08689e-08	1.14935e-06	1	1	9.75292	-1.86968	9.75292	8.85013	9.57065	8.69212	9.62853	9.75647	10.348	9.01126	9.90879	9.39871	10.2986	7.68234	10.5778	10.1509	10.6037	9.42035	10.8368	10.2932	8.95393	10.2287	11.1581	9.46322	10.1073	9.81633	8.36119	10.3069	9.03084	9.29324	10.4307	8.97061	8.69545	9.28156	9.23352	9.06953	9.14243	9.06032	8.43763	8.16592	8.52681	8.81772	8.75513	9.16598	8.14042	9.51008	8.50208	9.16885	8.51743	9.29145	8.59583	9.17358	8.37783	9.8984	8.99743	9.83245	9.04922	8.72596	8.88048	9.72693	8.78459	7.92531	8.73955	8.75766	8.42584	9.15936	9.39928	9.00194	7.95796	8.20005	9.08561	8.25954	9.57033	7.57663	8.73529	8.64877	8.44552	9.73097	9.43455	9.09435	8.62201	8.0903
SLC2A9	0.000706902	0.00286309	1	1	7.69397	-1.87052	7.69397	6.79053	7.90942	4.43171	7.26366	7.26716	5.83398	6.33585	8.89135	7.50658	9.76926	7.34281	8.56341	8.46583	8.31533	4.90862	9.41696	8.61686	9.00298	8.75617	7.28711	7.1078	8.58986	6.70951	8.80781	7.71875	7.90566	6.36783	8.64488	7.45489	5.68345	7.3492	6.76862	6.20728	6.47159	7.32706	5.96424	7.23895	6.47118	6.66283	6.89877	5.95259	7.00378	8.60874	7.49855	7.76197	8.22045	8.64767	6.26021	7.59797	7.82239	6.96872	7.46718	6.94278	7.41743	6.17599	5.29595	5.66395	8.22206	4.15067	6.0738	5.94628	6.07057	7.20561	7.31021	6.1481	7.71061	7.44559	6.03033	6.247	7.89091	6.98551	7.94254	6.19089	6.87901	6.88774	5.60297	5.21299	6.57555	5.78385
CCDC86	1.85474e-10	1.1332e-08	1	1	9.14648	-1.87057	9.14648	8.24299	9.96706	8.93087	9.40338	9.67537	7.96788	8.24323	8.61019	9.56554	9.27153	9.45915	9.4535	8.29079	9.65746	8.40371	9.6505	9.54825	8.90203	10.1135	9.66866	9.21132	9.05393	9.64669	9.61402	8.23223	8.62374	9.17867	8.61163	8.1806	8.15039	7.97718	9.02046	7.95896	7.77837	8.06548	8.41156	8.56721	8.45664	8.39495	8.8369	8.12631	8.29062	7.31401	8.41113	7.26839	7.95244	7.6682	7.99312	8.4615	7.79982	9.27484	8.28615	8.71305	9.09732	8.03575	7.54102	8.5692	7.84972	9.22561	8.34538	8.8901	7.80742	8.14132	8.20337	9.08728	8.65069	8.33498	7.76838	7.71036	7.98513	8.25701	7.62196	8.68714	8.00349	8.32403	8.20648	7.73071	8.21458	8.74602
SPANXB1			1	0	1.31934	-1.87148	1.31934	0.415168	0.0808972	0	0	2.52329	13.0434	2.98419	0	0	0	1.2454	0	0	8.71147	0	3.15088	0	0.500554	0	0	0	0	0	0.468916	0	0	0	2.91323	0	0	0	0	0	8.15251	0	0.981125	0	0.0371108	0	0	0	2.57653	0	0.809494	0	0	0	0	0	0	0	2.41185	0	0	0	0	2.35641	0	0	0	0	0	0	0	1.50468	0	0	0	0	0	0	2.34384	0	0	0	0	0	0	0
F2R	0.000591709	0.00247176	1	1	7.90891	-1.87207	7.90891	7.00428	8.28005	9.55657	6.66298	9.2842	8.59946	8.52473	7.35616	6.61004	7.53045	8.79005	9.09458	8.60894	8.55037	5.88178	7.3412	7.36778	5.81668	8.5429	8.73454	5.4924	7.32395	7.51048	7.96645	8.43667	8.06945	8.91291	8.69488	8.58288	7.46974	7.59406	7.1129	6.9251	6.91158	7.89909	7.74615	6.75624	6.99902	8.19347	6.06356	8.77158	7.25038	6.58235	5.93308	7.56523	6.59589	5.25884	7.97819	7.28811	5.50362	6.76603	5.36294	4.03866	6.36994	7.20154	8.67087	5.86415	8.37542	7.17078	8.10753	7.16069	6.39849	8.2767	5.05008	5.59779	5.51004	6.73703	6.936	7.10701	7.88379	7.61976	7.69509	8.2949	7.03982	6.31047	7.04012	5.9975	8.53058	7.1235
TREX2	0.00492749	0.0142481	1	1	4.33461	-1.87224	4.33461	3.42984	3.02905	3.10642	5.79827	2.77632	2.73944	3.68452	2.36594	7.16688	4.68922	3.46369	5.89203	4.60243	3.94584	4.7121	2.69073	4.5979	4.53612	2.47722	1.01061	7.88255	5.58202	3.5812	4.17458	3.84601	8.00817	4.0608	6.61434	2.65855	3.86041	2.60101	3.31434	4.65453	2.14465	1.40483	3.10255	3.14318	1.97717	4.90661	3.44392	3.97959	3.61291	2.89276	4.70339	2.71744	3.55461	5.35856	3.54673	3.89352	4.82423	2.46114	4.21492	3.315	3.00649	4.10436	2.38862	4.08116	2.39512	5.34137	3.17678	6.01235	3.21971	1.53378	3.14867	2.55803	5.02286	1.69603	4.17031	3.90472	3.49075	2.26239	3.70549	3.68088	4.00655	4.0954	2.5495	4.00484	3.14451	1.93461
MYC	6.89556e-05	0.000420959	1	1	10.9297	-1.87278	10.9297	10.0246	11.2061	9.10169	11.0544	10.915	9.51658	10.5274	10.3684	11.0076	10.9075	11.1693	10.3534	10.4096	11.0579	9.54381	11.2612	11.0323	11.4636	11.9043	10.7904	11.7432	11.9894	11.3315	10.4799	11.5921	12.9585	11.1412	10.2766	10.6746	9.07737	11.8462	11.5344	9.96568	10.5804	9.42523	10.1917	8.90667	9.99508	9.13054	10.3762	8.8085	10.6908	10.1231	10.9578	9.48291	9.37284	8.3069	8.65217	10.0703	8.73107	11.9614	9.67849	12.083	10.0897	9.66444	8.55514	9.53755	10.0626	11.2937	9.13257	10.3985	9.76816	9.13629	9.58832	11.1205	11.4595	10.9435	10.1793	9.60595	9.56435	11.7945	10.5319	10.5063	9.21667	9.8654	9.92312	10.0669	10.027	8.59724
C19orf81			1	0	1.67763	-1.87313	1.67763	0.772177	0	5.39615	0	0.160489	3.09477	0.985182	2.23686	0.681711	2.73945	5.29307	0	0.909899	0.0406659	2.29064	2.52253	0.480362	1.45646	0.994704	0	2.03636	2.39692	4.8059	0	0	2.8897	2.01249	1.87168	0	2.26609	0	0	6.39755	0	0.588352	1.93879	0	3.16285	0	0.42549	0	0	0	0	0	0	0	1.35706	2.92118	0	0.196337	0	2.84474	0.783935	0	0	0	0	2.2076	0	3.83098	0	0.135371	0	0	4.455	0	0	1.70908	0	0	0	0	0	0.837746	0	0	3.32284	0
RAB17	0.0425444	0.0846792	1	1	4.58116	-1.87344	4.58116	3.67546	4.82408	6.41195	5.03927	5.3746	4.34478	5.55633	5.2021	6.87905	4.68245	0.198687	1.59604	2.67944	4.1397	3.57418	4.94548	5.08437	3.9364	6.23592	5.93081	3.44353	4.66415	6.25705	5.80923	1.91175	5.50125	4.16647	5.30218	2.17639	2.68096	4.47033	4.12259	5.44499	4.43144	0.954571	2.29354	2.74026	6.86747	3.6504	3.79491	2.20127	3.846	6.34345	6.7588	2.65511	4.85338	4.86266	2.9893	5.64821	4.28836	1.28992	2.67836	5.6976	3.28323	3.26588	0.347772	3.66658	3.11839	0.99509	5.94125	7.82291	4.59663	0	2.26945	2.92581	7.05178	1.6076	1.64104	5.52691	6.19331	5.41944	6.74441	0	3.42033	1.9383	3.0236	2.25151	5.48797	1.16923
MAP7D3	5.25938e-05	0.000336311	1	1	6.43401	-1.87388	6.43401	5.52798	6.98331	6.18626	5.62113	5.7396	8.41946	5.92099	5.76132	6.26179	6.44908	5.94427	6.05939	6.41435	7.19267	5.84663	6.08155	6.50951	6.46448	6.76332	7.08118	7.67832	6.07708	6.71588	5.7072	6.37859	6.38107	6.29708	6.78273	6.69646	5.13862	3.75027	7.06869	5.60424	5.7267	5.21064	7.2234	6.03193	5.54248	4.96116	6.03221	4.39595	6.07787	5.49941	5.56742	5.7083	4.21626	6.20676	6.30662	5.80136	5.99981	4.6172	6.08556	5.93999	6.5031	5.83986	3.8893	6.59658	5.77558	8.66965	4.52187	3.61249	5.92539	5.77833	3.62649	4.9039	6.09386	4.83969	4.90873	5.19646	5.19932	5.88063	5.18833	6.1352	4.24768	5.84045	5.97681	5.55091	6.32516	3.49188
ENPEP	0.000637506	0.00263073	1	1	4.69451	-1.87436	4.69451	3.78811	4.87607	5.61072	3.62525	5.58141	5.9978	4.46796	2.99426	3.03342	5.27782	5.82631	5.50058	4.35074	6.11728	2.86351	5.10635	3.94644	2.87624	5.93951	5.59719	3.58063	3.72483	5.48683	4.51379	2.01733	5.5925	6.52202	5.72511	4.64918	2.78418	3.6156	4.82704	3.23635	2.96557	3.99426	3.20638	4.40896	4.8182	2.06851	3.40498	5.43113	4.28489	3.76935	3.79936	4.59543	4.08162	2.25307	3.4143	3.96392	3.05166	4.31971	3.95147	3.05205	4.58038	3.21601	6.14035	2.88324	4.49297	3.54761	4.81884	2.32308	3.99526	4.98121	4.11943	2.47072	2.08207	2.50807	4.20111	3.33111	4.5725	4.38853	4.32146	4.38269	2.53386	3.89153	2.60761	2.24991	5.37707	5.23003
UFSP1	2.25709e-06	2.68203e-05	1	1	5.165	-1.87477	5.165	4.25829	5.3043	5.12952	4.59781	4.04795	5.35602	4.66838	4.68919	5.76222	5.33219	6.41727	4.81037	4.19482	5.29491	6.32295	4.69673	6.01235	5.17537	4.73659	5.87602	4.21311	4.88096	6.06015	4.0063	6.65661	4.20722	5.6976	5.30822	4.34787	3.56847	4.23482	3.49008	4.51314	3.31503	2.33258	3.91518	5.23586	5.03005	5.48371	4.62746	3.45803	4.86515	3.23452	5.17906	3.29741	3.91799	4.70807	3.73919	4.02569	4.31088	4.40727	4.67792	3.11683	5.16267	4.86717	4.74446	5.00167	3.946	5.07797	3.88041	5.04654	4.244	4.66395	5.25334	3.89576	5.11794	3.83453	4.14886	3.94687	3.41424	3.98713	3.59681	4.35339	4.66699	5.44975	4.21276	3.50686	2.81084	5.30971
GLIPR1	0.000469316	0.00204953	1	1	8.13369	-1.87491	8.13369	7.22687	8.66683	7.61226	6.91655	8.95348	9.34933	7.13937	7.72287	6.99973	7.27778	7.91639	8.71918	9.60646	10.1339	7.37445	8.08449	8.65153	6.79996	8.93072	8.88496	7.52534	7.76108	9.00328	7.22244	9.6636	7.17736	7.51929	7.99701	8.6003	7.90144	7.59423	7.37528	7.25167	7.21434	7.02216	8.61806	7.04385	7.72651	7.95925	6.70568	7.12861	7.1466	7.85772	6.08972	8.26067	6.86796	5.07764	8.11655	9.27704	6.70243	7.78603	6.63075	5.67836	8.08628	7.9068	7.72374	6.54606	8.36834	2.92192	7.62308	4.74287	7.26852	7.69473	6.53039	8.1494	5.35803	7.53267	6.99303	7.09859	6.96573	7.07525	7.34516	8.46447	7.57661	8.61462	7.08463	7.65855	7.00248	6.60571
ARG1			1	0	1.53712	-1.87792	1.53712	0.627984	0	2.69259	7.72527	0	0	0.985182	0	0	3.35631	0.0355563	3.95739	2.98372	0.6503	0	0	0	1.33125	0	0	4.01012	0	0	1.52387	4.14502	7.04089	0.964098	0.100687	0.530074	1.48192	1.17385	2.02733	2.7818	0.945145	0	0.73047	0	0	0	0	0	0.0564356	0	0	0	0.281461	0	0	0	0	0	0	0	0.29028	0.476894	0	1.85265	0	0	0	5.4918	2.97475	0	0	0	0	1.19027	0	0	0.246002	1.5306	1.25248	0.647506	0	1.43663	1.10588	1.48344	0.455384	1.58412
PDLIM2	3.53165e-05	0.000243754	1	1	9.60255	-1.87801	9.60255	8.69335	10.4592	9.14592	10.8477	9.23058	10.2436	8.85681	9.14895	10.7172	8.71962	9.35535	10.684	10.2121	9.22294	9.83564	9.65193	9.58208	9.76376	8.79633	10.5623	10.4634	10.3989	9.68743	8.31643	7.63913	8.77343	9.9679	8.9863	8.77625	8.21409	8.10585	8.84423	9.81191	9.74481	8.09147	7.96645	7.31786	10.5457	8.14235	8.3662	9.04395	8.76424	8.30474	9.19539	8.46881	8.07561	7.5859	8.83285	10.2426	7.86905	7.56263	9.69619	10.2035	8.43631	9.2163	8.82157	10.73	8.64351	7.71119	8.84595	10.6502	9.04894	8.9869	8.37135	9.86285	7.4283	7.56339	8.64081	8.8804	8.58523	7.22598	7.66743	7.81318	8.19915	9.96625	8.72616	8.89394	8.86525	7.80777
LIMA1	1.6664e-05	0.000134932	1	1	10.522	-1.88058	10.522	9.61081	10.6945	10.5202	9.56441	11.0613	10.6151	8.36867	10.4222	10.3096	11.369	8.97968	10.5829	10.874	12.073	8.34285	11.4925	11.2279	10.9771	11.7413	11.6403	10.2222	11.6819	10.8141	10.2317	10.8351	9.79484	8.85628	10.8007	9.39956	10.3021	9.67641	11.0424	8.95819	8.48922	9.65638	10.6527	9.94569	10.3054	8.971	10.1249	9.36515	9.75993	10.0196	8.84265	10.1981	10.0301	8.95603	9.97257	10.9029	10.1183	9.51117	9.89927	9.31515	10.7474	9.77065	9.77666	7.84474	9.54242	8.78617	8.77156	8.77507	9.80291	10.2112	8.76942	9.27136	9.55917	9.62802	9.76557	10.1901	10.5179	10.27	10.3499	9.63141	7.3808	9.00632	8.77123	9.93919	9.3385	9.31866
SBDS	2.98318e-12	3.28607e-10	1	1	10.4171	-1.8813	10.4171	9.50539	10.041	10.777	10.0415	10.3786	10.9247	11.828	9.83733	10.3826	9.38404	10.0645	10.5808	9.86443	10.9234	9.04869	11.2366	10.7216	10.6374	10.4269	10.4409	10.5443	10.6453	10.8562	10.0551	10.8637	10.9785	9.52523	10.254	9.29104	9.2952	9.52072	9.9472	9.43543	9.0043	8.89514	9.08822	9.28409	9.91622	9.18358	9.66019	9.43185	9.57099	9.64023	9.56172	9.62573	9.71747	9.25919	9.07004	10.0571	9.35653	9.3419	9.79091	9.53277	9.97194	9.9884	9.47326	8.77496	9.23784	9.85345	9.80212	9.85526	10.176	9.44235	9.10298	10.5287	9.29795	9.46606	8.68683	9.75653	9.4486	9.53628	9.76935	9.35055	9.36482	9.59214	8.78858	9.54179	9.41593	10.0745
GPC1	8.62922e-05	0.000504351	1	1	11.2259	-1.88139	11.2259	10.3141	10.4109	11.8499	12.0946	12.3104	10.1871	10.6228	12.6486	11.646	10.9201	11.4032	12.8431	10.872	10.6203	10.3806	11.2406	9.79582	11.2461	10.7631	11.7292	11.6449	11.207	12.0769	12.5353	9.85802	11.2594	9.76004	11.174	10.6874	10.6889	10.0092	10.4302	10.3811	10.8862	11.5468	8.77893	10.1019	11.3649	10.5472	10.4893	11.3665	10.0814	11.6526	10.9996	12.0137	10.0245	10.536	10.1511	11.3064	10.2965	9.77623	10.9568	10.2888	11.5175	8.8632	10.453	10.4986	10.661	5.76032	10.5455	10.1151	9.86296	10.438	10.735	10.2599	11.6089	10.8216	10.0193	9.45135	10.5472	9.83934	9.34586	10.2341	9.69095	10.4565	9.46459	10.2317	9.47421	9.76315
ASPHD2	5.23311e-05	0.000335057	1	1	5.84974	-1.88189	5.84974	4.93756	6.90454	5.36625	5.73889	6.19347	6.2793	5.12379	6.95997	4.65551	7.51361	4.24048	4.70613	7.01878	6.31989	6.12758	5.86936	6.55385	5.71357	5.05988	7.23407	5.00545	5.97772	5.87599	5.25748	6.05714	4.79488	4.96011	6.43514	5.14488	4.9822	5.56132	5.20462	6.83371	4.49121	4.07745	5.84868	4.85442	4.11724	5.45399	5.41389	4.44029	5.177	4.54201	5.61876	5.04035	4.39075	4.47352	5.54728	5.59792	4.09188	5.36672	5.70131	7.34647	4.71662	4.84682	4.52077	5.20438	5.87523	1.6057	4.57439	6.45947	4.38515	5.29926	4.25594	3.42917	3.23451	4.19717	5.03036	5.21636	5.17314	4.2039	4.49863	5.41031	4.69713	5.52717	4.73965	4.12798	5.61686	5.65143
PCDHGA9	0.00577044	0.0162526	1	1	3.01091	-1.88223	3.01091	2.09846	2.24866	3.36411	3.46651	3.16924	5.56866	3.44188	2.43903	1.86969	2.38002	2.81111	6.30446	4.14032	6.02958	0.688688	1.03004	1.37793	2.33024	1.79389	3.36528	0	5.47049	1.28566	3.92633	0.531186	4.57284	4.20419	3.48445	3.99359	2.84139	2.14319	2.06476	1.67265	1.71969	2.54771	2.8691	2.33913	2.94279	2.10889	2.47709	3.52882	2.70542	1.11834	1.0617	3.61264	3.49593	0	2.97062	3.62677	1.40277	0.903065	0	0.491314	1.84846	2.36976	2.5698	0	3.88431	0	2.86521	2.18846	2.73153	2.77691	0	1.91199	0	2.68067	2.52011	1.43878	3.29382	2.77085	3.0199	3.03367	0	1.6554	1.73361	3.08608	1.99776	2.00709
CARD6	0.0056232	0.0158943	1	1	6.53153	-1.88307	6.53153	5.61845	6.52074	5.04056	5.9513	6.9529	5.81274	5.39435	7.36888	5.8874	7.51718	4.42175	4.67427	7.09799	8.16262	5.36482	6.17492	7.0619	7.43794	8.17982	6.0481	6.71899	7.41722	6.37451	6.76378	8.0256	6.05987	5.28005	8.64112	5.66177	4.1169	4.0054	6.577	5.40811	6.90677	4.25737	5.95777	4.65759	6.00034	4.69841	6.23573	4.32556	7.26948	7.31687	5.92397	7.10364	7.85048	2.87562	5.38945	7.31187	5.67904	3.78509	7.24193	6.70342	6.17367	6.02749	6.18667	3.05741	6.71031	1.6559	5.30691	5.61612	8.08849	6.29768	2.78192	6.99242	5.29322	7.28766	4.20533	6.79511	4.22295	5.80851	7.20246	5.12705	6.09992	6.59172	4.38086	3.2911	5.32691	6.75338
EDDM13	0.0176699	0.0409547	1	1	6.21651	-1.88361	6.21651	5.30301	3.51895	6.39015	5.44366	5.23807	2.06836	7.83155	5.39925	8.48347	6.93942	6.10296	6.23854	6.22335	5.52893	6.46758	7.59373	5.96972	7.15327	5.87403	5.77981	5.09883	6.34748	9.27628	7.49014	7.72845	6.45776	6.42184	4.78017	2.59611	6.70762	6.1274	5.55223	5.5246	6.99823	5.75596	5.76706	5.076	3.85036	5.83675	7.23659	3.96513	6.42336	7.18447	6.01541	6.3742	3.77479	7.17223	5.31494	5.36565	5.62498	4.32603	4.55325	6.00184	5.30416	5.08742	3.4408	9.29585	0.784092	0	6.62605	5.13555	4.47641	5.96352	6.62433	6.25318	5.19757	5.65692	4.00203	5.91366	6.49163	4.40888	5.94614	2.56211	5.87445	7.16209	6.00545	6.21327	4.27166	2.63092
TSPAN2	0.009684	0.0249218	1	1	4.86059	-1.88377	4.86059	3.94697	5.60119	5.90618	1.91464	7.24435	8.90197	4.19462	7.30316	1.99313	4.78828	3.5721	4.44401	6.91149	6.50975	3.48108	4.24657	4.06647	5.01233	3.28549	7.1736	0.484706	3.47245	5.3022	4.33468	6.75152	3.95331	3.67195	6.71468	4.70769	4.02559	3.79357	4.08241	5.3264	2.93663	3.82667	3.86265	3.30507	4.54535	3.38667	2.24402	4.31243	3.09191	4.442	1.9435	4.3129	2.56812	2.35602	5.14852	5.76843	3.83399	3.89894	2.87551	5.07221	2.42521	4.1106	3.73289	2.76065	4.23138	4.82022	5.15791	3.13196	4.85899	5.24352	1.46203	2.39878	2.93787	3.79592	3.23348	4.60389	3.6108	3.4548	4.58898	4.09204	4.00045	5.7467	5.42959	3.60163	7.05441	5.14336
NPM3	1.00999e-05	9.04018e-05	1	1	10.2089	-1.88394	10.2089	9.29515	10.3794	9.84035	10.7734	9.6963	9.99962	8.95083	9.84633	10.2452	10.1354	9.70439	10.3967	9.02086	10.256	9.97888	10.8011	11.0797	9.55203	10.6355	9.68328	10.5193	9.93597	11.1974	10.2805	12.0719	10.9374	10.864	8.85875	9.5041	8.76737	9.70919	8.43153	9.33543	9.77728	7.40466	8.2953	9.77796	8.26038	9.30936	9.33927	8.7036	8.67288	9.16351	10.9173	8.88348	8.31166	10.4851	7.70139	9.5332	8.74672	9.56351	9.43437	9.8176	10.1447	8.85647	8.84359	11.4082	9.44891	11.4946	8.4703	10.1988	8.50511	8.64896	9.83128	9.09485	9.89937	9.00088	8.6724	8.17694	9.07243	10.7841	8.51122	10.3625	9.21952	9.24238	9.40959	9.77625	9.58988	9.54357
NID2	0.00326518	0.0101097	1	1	6.88321	-1.88659	6.88321	5.96743	6.84229	9.1035	6.23318	8.71198	9.83877	6.57014	5.25692	5.51425	6.76364	8.58765	8.74309	7.79772	7.33413	4.21238	6.48957	6.15952	4.65515	6.78252	7.5805	4.93513	5.99195	7.92712	5.93776	4.0647	7.07758	8.77424	7.9614	7.07997	6.64194	6.41493	6.09702	5.98095	6.01941	6.14778	6.03614	6.36815	6.62208	5.529	5.31388	7.95784	6.45084	4.52151	6.7755	5.95847	4.87142	4.17287	7.18419	5.57785	5.19176	6.08197	4.95614	3.42939	6.34777	6.03922	8.60995	5.67786	7.42316	6.17022	6.68235	5.51317	3.64469	6.93389	4.77274	4.43536	3.65133	5.74607	6.3335	5.28241	7.07259	6.48552	5.92624	6.69203	5.46457	7.17787	5.61457	4.60895	7.15931	7.49273
CAMK2D	4.45488e-06	4.70459e-05	1	1	8.35096	-1.88977	8.35096	7.43275	8.99953	7.4883	7.86628	7.72936	7.80582	8.82954	7.61859	8.57833	8.09484	9.75454	9.06665	8.54651	9.17484	6.91902	7.82547	8.22707	8.10381	8.20655	9.57109	9.44016	8.67051	8.00677	8.07797	8.66113	8.35844	7.34638	8.50848	8.32848	6.75516	6.08312	8.39608	7.05523	8.17445	7.19292	8.29485	7.90695	9.061	6.10963	6.81215	7.23566	8.11925	7.84042	7.1237	8.54934	7.95313	6.29728	8.10756	8.08159	8.38195	7.38568	7.34619	7.44686	7.53361	7.49192	8.06349	6.01402	8.36039	5.97882	7.57253	6.18967	8.59799	7.58461	5.94537	7.85193	5.25719	8.03433	7.29848	7.32389	7.5769	7.00139	8.06029	7.99309	7.25615	6.81094	7.02415	7.8682	7.27461	7.06776
SIAH1	1.97861e-10	1.18961e-08	1	1	8.74571	-1.89005	8.74571	7.82728	8.33019	9.23374	9.03652	8.89487	8.90801	7.57795	9.65024	8.83584	8.39292	8.45885	8.66366	9.33103	9.14612	7.55686	8.87391	8.25593	9.50231	8.41232	8.98241	8.17055	8.23888	9.96721	7.70271	9.54261	9.08491	8.45574	8.92779	8.19867	8.02651	7.94185	8.18032	7.35114	7.97526	7.2574	7.10335	7.55796	8.73702	7.25654	7.33785	8.53559	8.34249	8.3646	8.0328	8.18878	7.6518	7.22614	7.20167	7.42071	8.52364	7.81057	7.88498	8.03353	7.41806	7.82118	8.2836	7.49638	7.34843	7.56271	8.74623	7.99085	7.53234	7.44975	7.60064	8.50384	7.92529	7.80596	7.11708	7.60186	7.83789	7.09529	8.05935	7.07056	8.23545	8.2896	7.8896	7.42143	8.41791	8.52896
BICC1	0.0128302	0.0314573	1	1	4.63909	-1.89064	4.63909	3.72022	5.27373	6.56762	3.71356	5.56255	7.75903	5.29681	3.54764	3.12397	4.45084	5.95383	6.35545	6.72106	5.01912	3.10498	2.7962	5.11306	2.39797	5.03356	4.59209	2.82763	3.37428	5.64029	1.57375	2.4851	4.40198	6.42079	6.14854	5.70562	3.79236	4.46468	3.98569	3.24942	3.60816	3.65801	3.84851	3.02397	5.25912	3.9657	1.97615	5.22682	4.84717	0.47544	4.14855	4.9462	2.50561	1.03956	5.06491	3.95828	1.57043	3.70318	0.781937	0.792012	3.33046	4.34008	6.33087	4.76607	5.11985	2.02143	5.11076	3.49587	3.02185	5.47172	3.2918	1.94369	0	3.84339	3.75718	3.69704	4.34556	3.90084	4.62303	5.06759	3.46995	5.44825	5.66136	2.37765	4.87763	4.81958
AGT	0.0379089	0.0769036	1	1	3.87032	-1.89174	3.87032	2.95061	3.68924	7.06748	6.35605	6.40326	6.17556	6.41814	2.66967	4.95012	3.71113	4.66772	3.31096	4.48847	2.76355	0	1.73555	4.42991	3.03063	1.00915	5.8025	2.78155	1.48133	2.9383	4.96902	1.75503	2.49234	4.98026	4.42176	5.27456	3.48029	4.03455	0.647098	3.37819	3.31273	2.35399	0.84052	1.5066	8.06879	0	2.64437	5.16999	5.08764	2.61411	0.573466	2.98187	1.86927	2.72296	6.67176	4.00227	1.05732	2.88984	2.49513	0	1.24376	2.33484	2.53519	4.4927	0.745631	2.78292	5.72057	6.55087	1.8111	4.15982	0.832556	1.37823	2.68637	0.938515	1.41603	4.40984	4.36026	2.56563	4.86513	2.71594	2.502	4.04356	4.22898	0.26759	3.35869	3.85713
TSC22D2	2.66023e-06	3.06689e-05	1	1	8.59286	-1.89223	8.59286	7.67277	8.63511	8.4821	7.86277	8.07876	8.03955	7.16499	9.7407	8.06387	9.29708	7.61234	8.81028	8.16224	8.88602	6.62076	9.64411	9.39532	9.23415	9.27564	9.29553	9.71321	9.19108	8.18978	8.08565	8.45304	9.00737	7.83213	9.23356	7.3945	7.03366	7.23089	8.96335	7.63981	7.642	7.82826	8.01493	7.60095	8.14139	7.15521	7.91278	7.55507	8.83405	7.82212	7.72627	8.92955	7.80413	6.3015	7.6089	8.62758	8.34938	6.99896	7.52729	7.80962	8.83238	7.5214	8.39534	7.07932	7.22437	7.30161	7.71522	7.19098	8.50385	7.80881	5.0417	9.14702	7.81552	7.92365	7.09504	7.57038	7.33023	7.12242	8.49369	6.81255	7.30547	7.21441	7.02926	7.04074	8.88443	7.45941
MAPK6	7.97801e-05	0.000472962	1	1	9.27601	-1.89248	9.27601	8.35573	8.9242	8.19841	8.95959	8.90189	7.898	10.6006	10.2557	9.04765	10.349	8.30678	9.55377	9.01564	10.3971	6.8887	10.0019	8.55825	9.77352	9.63588	8.85292	10.0512	9.76287	8.42574	9.45479	9.93019	9.47376	8.7703	10.4638	8.23371	8.08183	8.3746	9.22818	7.50702	8.36012	7.62395	8.9482	7.8596	8.75203	8.46819	8.35791	7.73016	9.3248	8.92488	8.71494	9.97834	9.73805	6.94166	7.83426	8.97585	8.59104	7.48544	8.6154	8.87424	9.37476	8.34362	9.40308	5.72229	9.1221	6.53084	7.71137	8.10887	9.90841	8.69675	6.03783	9.28788	8.40228	9.62237	7.87677	8.30926	7.76296	7.89412	9.66243	8.09389	8.41044	6.56025	7.39292	8.46146	8.57371	9.34722
ADPRHL1	0.00321296	0.00997465	1	1	4.97744	-1.89252	4.97744	4.05714	5.17715	4.08605	5.71897	6.28018	5.29387	8.61323	3.72053	5.71189	5.84452	5.5375	3.70866	4.49536	4.95241	4.68295	4.12219	5.67532	5.32145	4.11243	4.98671	3.8066	5.44786	4.90021	3.31789	4.67209	4.15108	3.40934	6.64447	3.42834	2.75896	4.57474	2.7427	3.50253	3.5246	2.00776	2.05007	4.43625	6.63872	3.8039	4.22882	3.19144	6.09555	3.52124	5.00738	2.20727	5.20504	3.45566	6.48127	3.6516	1.82368	5.12126	4.04135	5.02952	5.48228	3.89269	3.7176	3.62895	1.60427	4.9942	7.32265	4.56638	3.82552	4.07105	3.66982	5.04617	3.71374	3.90787	3.90226	6.50563	4.75099	3.4217	6.43507	3.26323	4.56726	2.67923	5.16776	3.63761	2.65006	1.96029
REEP6	0.00327819	0.0101438	1	1	6.35036	-1.89303	6.35036	5.42966	5.52729	5.98939	8.24536	6.40476	3.22581	7.1011	5.66545	6.22746	6.49083	6.68497	7.57379	6.27676	5.94799	6.78314	6.978	6.87202	6.29225	6.80862	5.42836	8.95385	7.41645	7.47405	6.26886	6.03225	5.49101	3.8875	5.4124	5.1413	5.00041	3.9274	3.23171	7.01512	4.60035	4.5483	4.53152	4.80312	6.04477	5.89337	6.02429	4.96047	5.79964	6.17483	6.58015	5.97499	6.52138	4.2787	3.49298	6.92101	4.82403	4.48202	7.02405	5.87938	3.55631	5.52314	5.96934	4.80456	5.82023	4.05908	5.35067	8.18057	5.58181	3.7076	3.70746	7.9137	7.89439	7.07771	4.54708	5.28349	3.29336	5.17764	6.56941	4.88189	8.64621	4.9525	4.60136	3.48813	5.79309	6.85675
CHORDC1	1.10626e-07	2.19666e-06	1	1	8.70255	-1.89465	8.70255	7.78062	8.88029	8.3461	9.55675	9.58414	7.68683	8.45498	7.77334	9.23781	7.70824	10.2263	8.96956	8.67041	8.12873	7.58628	8.61358	8.69445	9.08361	8.72292	9.64784	9.56025	8.55327	9.11114	8.618	8.86937	8.34343	7.82681	8.51433	8.08826	8.37582	8.44441	8.95639	7.14532	7.45031	7.43369	8.43846	7.54244	7.93742	6.84839	8.14942	7.33416	7.95276	7.0111	7.04772	7.56995	8.62363	6.87792	7.4941	7.55715	7.17992	8.82208	6.67806	7.43145	8.15939	8.26496	7.99268	7.21508	7.9133	8.38495	7.52746	7.60434	8.05186	8.11166	6.27875	8.96867	7.86226	8.48383	7.0646	7.58007	7.34324	8.21505	7.9326	8.42441	8.12948	6.3927	7.07514	8.45408	8.75982	8.23067
MSRB1	6.04011e-07	8.97275e-06	1	1	9.86685	-1.89477	9.86685	8.94483	9.92114	9.07581	9.42148	9.66557	9.83364	9.9459	9.02416	9.66627	11.5139	9.18924	9.03949	10.6486	8.46027	10.1933	10.6902	11.7016	10.5218	10.1485	9.08125	9.84182	10.3357	9.8369	9.35314	9.55969	10.7817	8.83682	10.1171	8.26178	8.36765	9.1906	9.89462	9.24498	9.3111	8.57227	9.49025	8.56708	8.98755	9.02392	9.41273	8.38764	9.31354	9.51519	9.60407	8.95016	9.29243	8.70508	8.88607	11.0957	8.4094	8.05477	10.176	9.29287	8.36269	8.63869	9.6484	9.09728	8.99686	9.42265	8.80596	9.24214	8.23457	8.51067	8.87966	9.04268	7.87449	8.85802	7.56953	9.5931	8.23106	8.10403	10.1545	8.32606	9.77558	9.07303	7.81046	8.50337	8.40101	9.02222
USH1G	0.0305044	0.0643745	1	1	4.71076	-1.89529	4.71076	3.78834	2.48044	4.52836	7.0662	5.46958	0	6.16476	6.56829	6.51996	2.1693	5.39016	7.25905	5.7655	5.60318	1.44554	7.37287	4.49965	6.23082	5.21512	2.90908	6.58604	5.72519	5.55636	5.97732	4.46479	1.3724	2.42793	2.42262	1.11525	5.04493	5.04474	2.1064	4.31722	5.77853	1.95606	2.25617	0	3.11517	1.62367	4.92192	5.35637	4.90959	4.87489	4.4612	5.04456	4.07814	3.78545	6.11215	5.47513	4.19496	2.61801	0	4.2162	1.84333	3.07648	6.59002	5.26324	3.38259	1.70121	5.63077	6.16792	3.06573	3.68595	4.67226	4.96953	5.79857	3.5152	5.27609	4.3641	2.65408	3.86523	3.31359	2.17979	4.50692	3.63438	0.960556	3.65066	3.60063	3.43002
XG	0.012273	0.0303029	1	1	7.42743	-1.89529	7.42743	6.50502	7.17928	6.02098	6.80967	6.31973	7.26728	8.5876	7.50973	7.23038	8.39463	5.18993	7.83447	8.17456	7.91397	6.48417	4.53935	7.44103	7.66554	7.95226	7.93456	7.18945	8.24494	8.77372	8.52435	8.04008	7.91032	6.56689	8.84185	5.26656	4.49983	7.33738	6.63047	6.94974	5.64955	5.17893	7.9709	8.617	7.15377	5.41808	9.14296	8.14316	5.82764	7.1315	6.09263	8.71565	4.26633	9.61146	7.692	7.847	5.71163	9.42605	8.23619	4.33864	5.93385	7.74024	7.21012	6.01107	5.96832	0.308812	5.2305	5.89054	6.80981	8.16734	6.68804	6.53485	2.19652	5.7562	6.99655	5.54114	7.36676	7.1085	7.3844	6.90278	4.90558	6.89304	7.60049	7.38922	5.6569	4.70916
ARHGEF25	0.000957899	0.00366172	1	1	6.3715	-1.89531	6.3715	5.44906	5.68007	7.15455	6.49214	6.31628	9.14342	5.80565	5.58432	5.75977	6.62135	7.91123	6.95949	6.95059	6.335	6.2584	4.62348	6.00604	4.19056	5.42831	6.4485	5.73102	4.7563	7.80735	6.94326	6.76014	5.17934	7.82449	7.35933	5.76865	4.7335	5.11627	4.07716	6.34455	5.74207	4.93943	3.65601	6.38553	6.40001	3.95419	4.52409	5.74891	5.89002	4.73801	7.31734	4.75529	3.68223	5.14327	5.30263	5.9936	5.34848	6.46448	4.22564	5.15731	7.29626	5.34732	6.63019	8.22199	5.64751	7.40584	6.4328	5.4492	3.76641	5.88353	3.34431	3.41651	6.15626	4.8496	5.78323	5.18378	5.0547	4.28201	5.95978	4.87954	4.53937	7.68463	6.7934	4.88377	6.66374	4.9376
NAV1	0.00035946	0.00163928	1	1	7.78953	-1.89566	7.78953	6.86683	9.04628	7.90814	7.64711	7.90213	9.62822	6.59651	9.27266	7.58534	7.93507	8.52866	7.82232	8.88267	8.06612	5.5442	7.87491	6.85271	7.42762	8.35302	8.15977	5.66739	7.9704	7.28841	8.10848	6.96902	8.19287	6.33918	8.74806	7.27493	7.00088	6.40493	8.01104	7.21824	8.48566	7.99713	6.43887	6.76021	7.66647	5.64535	4.92241	7.33547	7.94032	7.78751	6.32185	8.59879	7.5202	5.71018	6.81789	7.55975	5.59232	7.40231	5.04199	5.77768	8.90954	6.49194	7.94147	5.40807	8.26157	4.75901	6.74181	4.18937	7.34326	6.84673	5.54718	8.40018	7.73709	7.26758	6.5204	6.73039	5.78539	6.02115	7.63648	6.51213	6.56967	6.90923	6.71181	6.91192	7.1125	7.7101
LYVE1	0.00663254	0.0182481	1	1	4.34257	-1.89614	4.34257	3.41951	5.85639	3.88759	3.90877	6.29472	6.4164	6.49004	2.74999	3.67212	4.1061	5.60627	3.87479	6.3561	4.66349	3.11544	3.2534	4.49379	3.19595	1.27173	3.8838	4.62623	4.54669	3.86205	3.50953	2.5042	4.13188	5.80163	5.17029	5.86008	4.56328	3.0623	3.58966	4.4453	2.73544	2.3417	4.02207	2.15982	5.09739	1.7194	2.823	3.1028	5.27844	1.94148	4.85528	3.68271	2.08087	2.40257	5.03579	3.51111	2.0728	2.94299	2.82761	1.34936	3.98327	4.45052	3.03645	1.7212	5.21986	2.68887	7.4237	4.4032	5.49903	4.8033	1.76988	2.66743	0.331066	3.07898	2.59597	2.89429	2.16027	4.56622	4.98578	4.6125	0.743713	4.45168	2.95229	2.19562	4.47753	3.17904
LCN1			1	0	1.60463	-1.89689	1.60463	0.680993	0.844917	1.32752	0	4.12196	5.21778	0	9.3482	0	0	0	0.628941	1.71259	3.18131	0	2.91409	0	0.413122	0	8.42344	0	0	2.36845	0	0	0	0.971946	1.85067	6.1404	0	0	0	0	1.15328	0	0	0	0.558114	0	0	0	0	0	0	0.741072	0	0	0	0	0	1.13433	0	0	0	0	2.48022	0.386533	0	10.6676	7.2353	0	0	0	0.661667	0	0	0	0	0	0	0.159081	0	1.03868	0.962696	0	0	0	0.831773	0.579926
KIF13A	2.61665e-08	6.70423e-07	1	1	8.81114	-1.89736	8.81114	7.88714	8.11481	8.69733	9.13715	9.27735	8.23249	9.60819	9.55845	9.65371	9.7764	8.18171	9.01755	8.81625	9.81042	6.80563	9.56471	8.66782	8.2905	9.1141	9.34293	8.91688	9.11586	8.41855	8.3437	7.69841	8.86743	7.94785	8.92456	8.02727	8.00081	8.00788	8.48908	8.76782	8.02021	8.52049	7.56761	8.04697	7.6131	7.81241	8.00406	8.26512	7.97244	7.88183	8.98263	7.99966	7.81335	7.28964	8.30651	7.86118	8.57637	7.47583	7.6524	8.27834	7.38375	7.92772	7.27299	6.94465	6.81118	7.45281	8.69463	6.35528	7.54379	8.35418	7.99526	8.40295	7.18341	7.60431	8.0044	8.42024	8.47572	8.27277	8.12574	8.11898	6.00822	7.67651	8.05581	8.41707	7.98707	7.52181
DSE	6.99466e-05	0.000425802	1	1	8.34155	-1.89799	8.34155	7.41708	9.35467	8.29445	7.63	8.06541	9.0464	7.77408	8.97002	8.01597	8.66117	6.81974	9.10018	8.7344	9.11114	7.07373	8.83852	8.68325	8.13478	8.89002	8.92354	7.52661	8.95057	8.45664	6.79422	8.64947	8.39417	7.93748	8.39112	8.19792	7.62161	8.2249	8.21617	7.63303	8.28797	7.11096	8.15144	6.28964	8.60997	6.64399	7.48496	8.49771	7.05403	8.08837	6.67221	8.41026	8.15613	4.7436	7.88765	9.0687	6.47166	6.71696	7.55318	7.71547	6.32704	6.5793	8.93352	6.21371	9.4198	4.8665	6.17598	6.67479	7.6571	8.2394	5.09189	6.90346	6.45774	8.00294	6.83616	7.36522	8.08916	7.78214	7.42459	7.06649	7.81889	7.48533	6.83358	8.70845	8.01798	7.79122
CPT1C	0.00385512	0.0116378	1	1	6.64683	-1.89967	6.64683	5.72108	8.10721	6.60796	6.47712	5.4519	7.93236	7.79047	3.42765	8.78751	5.24891	7.48406	7.2222	6.77309	5.60497	6.52018	7.1776	6.46993	4.48	7.44945	5.53034	7.97432	6.22462	6.93708	7.85644	6.79871	7.06785	6.67659	5.38586	4.7585	5.62897	5.50377	4.44537	6.96318	4.83544	5.71804	7.38428	4.77712	4.35174	4.08387	5.5384	5.23309	5.99169	5.5761	6.40587	4.01588	3.4843	9.0589	6.41492	5.20533	4.53114	8.86523	6.29527	7.27945	6.60574	6.70439	5.40268	6.75747	5.37828	6.6561	5.15168	5.57334	3.61571	4.99905	6.93403	4.05003	4.36851	3.77488	7.27769	5.819	5.23905	4.68785	5.55567	3.5943	6.41428	6.74426	8.66987	8.12391	6.09447	5.23681
TSHZ3	0.0055211	0.0156703	1	1	5.40887	-1.90073	5.40887	4.48232	4.76658	6.34693	4.52691	7.19522	7.67684	6.58861	3.22283	3.92155	6.68843	6.06743	5.7926	6.11229	5.96852	2.61982	5.73452	5.12836	4.72971	5.6664	6.315	3.99853	4.13904	6.07902	4.74901	4.90994	5.0511	5.70051	6.3438	4.43112	3.85863	3.98082	6.82303	5.10774	4.15094	7.0147	3.54336	2.85929	6.00593	3.0782	2.42571	5.91298	4.66553	1.26544	5.682	5.34494	5.90026	0.850821	5.84971	6.03306	1.98734	4.18912	5.57747	4.11691	5.14918	3.3876	5.6095	5.7308	5.5428	1.66089	4.16238	3.81518	4.40527	4.33244	2.55755	4.30122	5.4853	4.5972	3.18358	5.82027	6.72155	3.13022	4.94391	4.20333	4.11167	5.28033	6.69344	3.60267	5.57071	3.94404
HHIPL2			1	0	1.74263	-1.90105	1.74263	0.815831	0	0.220272	3.27058	5.96494	6.39271	0	2.79709	0.545851	1.42513	1.03445	0	2.21721	0.517419	2.29714	0	0.367626	0	0	1.12791	1.5434	0	0	3.91857	7.03644	0	0.501096	5.87315	4.21355	0.0403412	0	0	0.508197	3.59759	0	0	2.33147	0	0.0435861	0	0	0	4.3288	2.92852	0.530663	0	0	0.491093	0	2.46352	0	0.0676152	0.799533	1.42375	0	0	0.704717	1.29829	4.97987	0.608015	1.68256	1.39606	0	0.485198	0	0	0	0	2.03756	0	0	0	0	1.1774	1.35778	1.32643	0	0.785303	0
DSC2	0.00196001	0.00659353	1	1	10.7969	-1.90168	10.7969	9.86965	10.0785	9.75735	11.609	10.3657	7.13245	9.58306	11.8457	12.2617	11.8734	9.96085	12.3108	12.1431	11.2717	8.25601	11.5676	9.98999	10.9872	11.4529	10.728	10.9183	12.4869	9.96597	9.96959	11.7586	11.6831	9.16177	12.3978	9.53181	9.89359	10.7818	10.8971	9.59589	10.8149	10.9652	8.81587	9.65417	9.46187	10.5834	10.2909	10.4858	11.0278	10.8733	8.98959	11.391	9.45703	10.4139	9.25534	10.3237	8.7069	10.2856	8.09728	10.3748	8.22813	10.9096	9.72026	6.8053	11.3347	7.5523	9.92798	10.1732	11.1656	7.68483	10.0896	12.1598	8.68289	11.0304	7.89237	10.0592	9.83039	10.8717	10.2648	7.44871	10.8546	9.89896	9.60782	9.62303	10.6726	9.89476
NABP1	6.58892e-07	9.65373e-06	1	1	8.20447	-1.90175	8.20447	7.27714	8.63175	7.34139	7.8127	7.8558	8.18954	8.17282	7.99497	7.08679	8.18238	8.15986	7.06222	7.71215	8.69786	8.11239	9.22984	8.45636	8.63929	8.95834	8.05589	9.86596	8.71787	7.90409	8.11483	9.69259	8.41903	7.08351	7.37041	7.26033	6.65447	6.47996	8.39724	8.66717	7.56069	6.51391	8.69654	7.46752	6.80057	7.18745	6.79602	6.1372	7.75997	7.7551	7.99186	6.90729	6.91564	6.3347	6.86525	7.92824	7.46775	5.91967	6.77461	7.75423	7.4656	7.94523	7.20028	6.75544	7.75737	6.84329	6.90769	7.89986	7.39228	6.49778	6.07792	8.11594	6.70089	7.52409	6.86469	7.09709	6.71675	7.91262	8.07024	7.63753	8.21799	7.80472	7.7447	8.13487	7.37133	5.48454
TGFA	0.00160846	0.00557745	1	1	8.27163	-1.90238	8.27163	7.34383	8.32831	6.27366	7.64292	7.55701	4.8567	8.34411	8.8337	8.3023	8.01267	8.42711	9.57849	8.62285	9.228	5.7988	9.24516	9.30886	8.19616	9.36216	9.52419	9.59682	9.31352	7.31942	8.90926	9.87703	8.56396	5.37703	8.93381	5.69318	6.92563	7.51041	8.47412	9.18209	7.94524	7.72271	7.26099	6.67427	7.96087	6.81306	7.31792	7.57225	7.95255	7.7559	5.44013	8.73112	9.04335	7.67967	6.20359	8.84747	5.60096	7.44261	8.53956	8.41839	5.31415	7.3383	8.04675	5.12632	6.61205	6.75585	7.40869	7.42901	8.27601	6.66702	6.20261	7.62508	6.03373	7.4455	7.89194	7.02498	7.88773	7.56267	8.11343	5.22849	6.3472	8.2068	10.3846	7.65053	7.43083	5.817
MASP1	0.0362509	0.074188	1	1	4.0619	-1.90306	4.0619	3.13357	3.55366	2.53867	5.9577	4.86743	0	4.12717	3.65407	4.86212	3.40514	4.16629	3.66614	4.8932	4.94856	4.64331	3.88229	5.5684	1.77028	4.91456	1.17196	6.59907	5.11254	0.744173	3.18284	2.64835	5.77429	8.79523	4.22372	6.21548	2.32112	0.90957	3.1253	5.63057	4.66025	4.92466	0.519175	2.26657	2.08993	4.46909	1.95444	3.33185	5.13331	1.54364	2.7585	5.568	3.37327	0	2.20181	3.40964	1.39117	2.54545	0.711605	2.47539	0	6.49954	1.0292	3.56823	4.69189	0	4.75521	4.74007	4.71884	2.46429	1.75086	4.56906	0.914096	3.30167	0	5.79625	4.36481	3.61227	4.47951	1.71286	1.07603	3.89116	4.3151	5.671	3.81997	4.54054
PNP	1.87798e-08	5.08807e-07	1	1	10.6312	-1.90381	10.6312	9.70229	10.297	10.3651	10.5155	10.573	9.9426	8.98998	10.1772	10.5871	11.5747	9.97147	8.95143	10.762	11.2148	10.1249	11.2742	10.9728	10.9272	10.1989	10.5784	11.332	11.0085	11.5735	10.4577	11.3834	11.8627	10.2109	11.2149	9.63595	9.31865	10.2348	10.1777	10.2523	10.0927	8.4741	10.1446	8.94529	9.95906	9.53688	9.89624	8.83786	9.96989	9.83319	10.0953	9.83373	9.99027	9.43408	9.00766	10.6338	8.56178	9.65931	9.0532	10.4212	10.1035	9.78286	9.87262	10.2267	9.96176	10.3876	9.82664	10.1601	10.4166	8.92308	9.23396	10.8318	9.88711	9.64458	8.60385	9.57895	9.03795	10.1143	10.0594	9.29902	10.1745	9.78704	9.41229	8.63971	9.67266	9.17882
BPGM	3.12906e-05	0.000221276	1	1	9.37496	-1.90388	9.37496	8.44602	8.28429	9.97215	7.77371	8.94265	9.93498	10.2079	11.2058	9.84276	9.05909	8.07435	9.84512	10.1975	10.5842	7.6774	8.70295	10.2176	9.28828	8.9066	12.2101	8.46094	8.63777	8.69693	8.0267	11.6888	9.53559	9.0311	8.11869	8.27908	7.58723	8.52734	9.19105	8.92931	8.11806	9.0051	8.17022	7.57677	8.60235	7.7392	8.91775	9.31916	8.09449	8.65339	8.11982	9.16909	8.38026	8.43114	7.86178	9.8784	8.39402	7.88939	7.88068	9.39791	7.41799	8.96513	9.07336	7.69983	9.14954	7.88875	7.71241	8.91508	9.36999	7.87496	8.42631	10.6335	8.43325	7.90079	7.51947	8.78002	8.29531	8.19564	8.20129	7.57207	8.1993	9.23386	7.51641	8.12564	8.94937	8.58451
TGFBR3L	0.0421507	0.0840063	1	1	2.82013	-1.90438	2.82013	1.89081	3.19396	4.15338	4.23821	3.467	2.32164	0.75929	0.68752	0.370704	3.2222	3.90528	6.15058	2.50527	5.56955	3.81345	2.09698	3.5729	0.446776	0	0	4.23855	3.12277	3.20253	4.54873	6.67905	3.59941	0	0.277895	1.29298	3.4476	1.34755	0	5.13683	0.593259	0	0	0	2.08669	1.51199	1.0368	0.0210677	1.52202	0	0.672831	1.76963	0.856958	2.96023	1.91361	4.91945	1.61693	4.93285	0	0	2.27466	1.13299	4.18854	5.87161	1.65222	8.85829	0.795399	2.4987	1.36748	0	3.72126	3.61219	2.48685	0	2.90512	1.13329	1.20627	0	0	2.20499	1.93877	2.89347	0.986528	0.132505	4.01515	2.91576
HAS3	0.0383416	0.0776557	1	1	9.38535	-1.90501	9.38535	8.45555	10.4417	10.5055	9.50388	8.77673	4.46329	7.33278	10.032	10.8898	6.34609	10.6287	9.97375	9.32112	11.7808	5.05902	10.2397	9.45205	11.1806	9.60753	7.84543	11.32	11.1874	10.5586	9.1216	9.40468	11.3583	6.79156	10.282	6.36389	7.65836	7.43561	10.736	8.50595	8.25055	7.92708	9.85795	6.1679	10.993	8.86166	7.55785	6.62843	9.97497	9.52399	8.85186	11.2861	9.3791	4.14941	5.9972	9.92562	8.85656	7.67925	9.30435	8.9036	9.27635	7.29314	9.93483	7.64793	9.31642	3.3523	11.031	7.48229	9.60224	8.97368	5.38414	11.7005	10.355	10.8541	7.40386	9.18841	8.76902	7.53003	10.7078	9.49331	7.19716	8.6296	4.75641	7.80208	7.98824	8.78709
VTI1B	9.04116e-09	2.76755e-07	1	1	10.8071	-1.90519	10.8071	9.87722	10.0815	10.9624	10.6313	11.0343	11.1798	9.48179	10.1547	10.9352	11.5406	9.65313	10.3223	10.2493	10.9625	10.8588	11.1446	11.1437	10.9245	10.5817	11.1778	11.5765	10.8322	12.389	11.4604	11.2659	10.169	10.1098	10.9701	9.69848	9.29247	10.0228	10.4337	9.85286	10.6938	8.52976	9.83475	10.1121	9.28443	10.0056	11.0724	9.74131	9.87596	10.0886	10.342	9.66197	9.73516	10.8783	9.42428	10.3132	9.34443	9.19559	9.41492	10.2028	8.94084	10.3092	9.63881	11.3237	10.0483	10.3176	9.58742	10.1381	9.86562	8.99635	10.637	10.2348	9.94499	10.2347	9.45386	10.0616	8.97304	9.87896	10.082	9.85253	11.0691	9.91872	9.25786	9.45146	8.79602	9.67366
ANGPTL2	0.00212483	0.00706158	1	1	8.45338	-1.9066	8.45338	7.52238	8.28109	10.0013	8.1127	9.47044	11.4755	9.07314	7.46863	8.13777	8.30256	9.41141	10.2329	10.5571	8.54482	6.89957	6.90791	8.06219	6.63302	7.4875	9.15537	9.2808	7.05155	8.9562	6.02105	4.85024	8.06074	9.93212	9.87374	8.07919	7.63197	7.64812	7.12558	8.4394	7.28286	8.03905	6.85149	9.07381	9.04672	6.79	6.30488	9.53444	7.97851	8.61691	7.3429	7.24358	6.22796	8.55372	8.81377	7.63324	5.95239	6.681	6.09732	4.97365	7.14279	7.5047	9.28819	8.01134	7.67338	6.11375	8.31899	7.42764	7.32846	8.60886	7.16391	7.67897	4.91078	6.98172	6.26897	7.97526	8.11614	7.79973	9.05791	7.08522	6.13233	8.96739	7.61898	6.26294	7.89859	8.34191
PIK3C2G			1	0	1.96207	-1.90723	1.96207	1.03059	0	0	4.04787	4.24872	2.22529	0	3.25871	5.28588	0	0.589836	0.221094	2.29543	0.976762	3.74189	0.629514	3.38798	1.57507	0	4.45656	3.24694	0	3.02655	3.94142	0.938863	0	4.88157	0	7.61432	0.563308	0.810965	1.29382	0.898603	0	0	0	2.92211	1.91004	2.22576	0	0	1.8059	0	0	3.85636	4.42483	0	0	0.965042	5.34265	0	0	0	0	0	3.8997	0	0	0	1.0625	1.2864	0.982745	0.701837	0	4.46819	0	0.925449	0	0	0.359782	0	1.52606	0	0	0	0	2.08364	0.630173	0
NAGS	6.26995e-05	0.000388447	1	1	5.98661	-1.90768	5.98661	5.05479	7.30327	6.00438	5.87532	5.2045	5.40141	5.88923	6.41355	4.8059	7.08363	4.92667	6.29019	5.81167	6.15063	5.61372	5.78869	6.38853	6.66393	5.1925	6.53163	5.42712	6.11777	6.7174	6.11525	6.86031	6.51225	4.17818	6.37077	3.78947	4.57498	4.61697	6.10127	4.59258	4.85185	4.78278	5.91255	5.28437	5.36261	4.64021	6.0803	4.67001	5.1118	5.34973	6.87814	4.21237	3.1574	7.16605	5.26784	6.80681	4.57635	5.92132	6.082	6.65642	3.66468	4.08005	4.25068	5.43362	4.63148	3.47574	5.25349	4.46313	4.13671	4.10274	6.67939	4.73763	6.46039	3.83944	6.95287	4.18344	5.52063	4.88582	4.6815	4.55255	4.59241	4.96962	5.02942	6.08821	5.65474	3.02758
ZP1			1	0	1.17734	-1.90975	1.17734	0.243955	3.36499	0	2.62308	0	4.48602	0	0	0.999907	2.60094	0	1.36025	0.220109	1.04963	0	2.87587	0	0	3.58883	1.75831	0	0.812955	1.29411	0.16812	0	2.26187	0	2.32314	0	0	0.0511346	0	1.28953	0	0	0	1.47316	0	0	0	0.705379	0	0	0	0	0	0	0	0	0	0.905296	0	0	0	0	0	0	0	4.20663	0	0	0	0	0	0	0	0	0	0.462482	0	0	1.29026	0.773065	0	0	0	0	0	1.28476
THSD4	0.00562043	0.0158894	1	1	6.49685	-1.91007	6.49685	5.56323	6.21247	6.34386	7.09371	5.83324	7.32857	6.84452	6.63754	6.9232	7.98159	2.1679	8.0333	7.28359	8.07934	6.86172	7.29986	6.63233	6.34942	7.02965	7.35451	6.12136	5.96899	6.49205	6.0074	6.20757	2.77266	6.24708	7.30757	5.8966	4.72036	5.45251	5.9089	6.53433	5.61343	7.58225	5.30792	4.9423	5.10485	4.25411	4.90285	4.85571	5.64364	6.43061	5.39259	6.89422	3.10252	8.20377	5.29814	6.71083	4.63701	7.49669	5.28812	6.24234	4.09941	6.98891	4.78687	4.01206	6.69166	0.837367	5.18377	6.05059	6.18962	5.13824	7.32944	6.65894	5.67229	6.08722	6.28195	6.50938	8.24807	2.57107	6.51579	2.58664	5.48766	6.53836	5.57468	6.15915	4.48237	4.62654
GSTO1	1.30691e-06	1.71203e-05	1	1	11.87	-1.91014	11.87	10.9363	11.3864	12.6758	12.0383	11.6556	11.7649	10.5734	11.1064	12.5271	12.1652	12.5212	12.0855	11.3018	11.451	11.9624	12.2996	13.1115	11.304	11.7528	10.9933	12.1382	11.7035	12.8389	11.9836	13.5687	11.2875	11.5091	10.7833	11.1357	10.8562	11.0975	11.6113	11.7322	10.0007	10.9391	11.0356	10.8407	10.2195	10.5537	11.2046	9.97779	10.2087	11.7004	11.5702	10.5796	9.63134	11.3249	10.6156	11.4189	10.7402	10.33	11.3315	10.7077	12.3749	10.2752	9.82327	14.027	11.322	12.0306	11.0285	11.361	10.0164	10.4689	12.1636	11.6182	10.5875	10.4763	10.1493	10.6179	10.5505	10.7017	10.3536	10.7567	11.2779	11.6368	10.5607	10.2511	11.3793	10.5783
ZNF85	0.00158692	0.0055193	1	1	4.72567	-1.91019	4.72567	3.79195	3.57306	7.37807	6.27777	4.48866	5.96441	6.50307	2.59023	2.57622	5.7659	4.53596	4.14552	5.39712	5.88035	6.42372	2.91199	2.42472	3.08334	5.27705	4.38483	4.81153	5.52688	4.46986	2.63841	5.5296	5.30945	5.12777	4.59751	5.15314	4.18771	3.0951	3.79163	5.54356	3.96208	3.762	5.19814	4.17231	3.88896	4.11485	4.97473	4.19405	3.7078	2.33681	2.54969	4.35789	1.61468	2.4284	4.5876	3.8938	2.84202	3.61798	2.19108	1.64933	2.88506	4.90396	3.98667	1.55935	5.7256	2.79224	3.85573	4.38565	4.26276	4.48449	2.98287	3.21862	1.82144	2.96524	3.57085	3.11394	4.57898	3.53188	6.07205	4.62644	4.3375	5.09081	5.18575	5.00572	3.0532	3.57733
NME4	0.000271462	0.00129829	1	1	9.94044	-1.91042	9.94044	9.00655	10.0114	10.5942	10.1136	10.1256	11.3561	8.67269	9.54284	8.43875	10.0113	11.2922	10.4762	9.37292	10.1399	9.4018	10.6547	9.06715	7.9378	9.27449	8.73067	10.0485	9.63709	10.7739	9.86459	10.7692	9.69472	11.6658	10.7238	8.64146	9.54609	9.7171	8.13065	9.60941	8.2056	7.02489	7.64698	8.9045	9.63307	7.89278	7.08392	7.38057	8.96165	6.48428	11.524	8.96539	9.52098	9.84865	8.80706	10.273	7.32324	9.6218	8.82185	9.70421	10.5661	8.69748	9.21685	10.5971	9.0944	10.5816	8.89205	10.3442	7.17209	8.78635	9.20529	9.65767	9.47363	7.80206	8.18811	7.6325	9.38066	8.98194	8.23315	8.78796	10.0483	9.94459	9.54708	9.82028	9.03277	10.3766
CGB7	0.00686296	0.018738	1	1	3.99069	-1.91219	3.99069	3.05546	2.84919	3.96334	3.3074	4.45509	7.28598	3.18947	4.92702	3.44288	2.65748	4.08897	4.72679	3.20669	4.6177	4.33455	4.00695	4.72277	2.60148	4.92256	5.55215	3.9178	4.80568	4.86965	2.89517	4.91809	0.458602	3.43182	3.5934	1.8792	4.32743	2.61706	3.91909	1.68244	1.36462	2.96871	2.32893	3.71348	2.608	0.371722	2.82413	2.72295	1.64857	4.62502	5.1905	2.70282	0.435671	4.27776	3.13901	4.31311	5.68826	3.65137	4.75719	3.54609	4.22886	2.93391	1.5818	3.44823	0	0.766446	1.61414	1.88257	1.97125	2.22494	3.84274	3.31396	5.89758	2.12986	4.59618	4.34235	4.10283	1.76204	2.6659	3.15233	5.83809	4.69495	5.06028	2.06034	4.18196	0.231922
DNAAF9	8.63083e-06	7.98088e-05	1	1	5.74261	-1.91229	5.74261	4.80732	4.96613	6.10247	6.05784	5.30894	6.11507	6.69872	6.14474	5.39728	6.14277	6.2121	5.67024	5.74971	6.13374	4.51775	5.47474	5.04948	5.91796	5.50915	6.00357	5.07341	5.68776	5.58347	7.26107	5.8583	5.77965	4.7605	5.87402	4.44951	4.88331	2.91512	5.15149	5.33305	5.90288	4.1272	5.79106	3.61566	5.17089	4.55965	3.56171	4.04491	5.76584	5.23664	5.34392	5.68346	4.40526	1.85065	5.2516	4.49893	4.23188	4.91217	5.07988	5.36229	5.4615	5.00525	5.37121	5.41621	4.97389	4.84942	5.29316	4.27384	5.00383	4.74094	1.93397	5.094	5.07305	4.77405	4.05015	4.26346	4.85358	3.54604	5.74151	5.26059	5.41021	5.60471	6.80253	5.87354	5.03793	4.33562
MARVELD1	0.000180079	0.000928133	1	1	8.98561	-1.91237	8.98561	8.05025	9.16531	9.42109	9.54915	9.25253	10.8051	7.68269	8.73984	9.43032	9.80011	9.19695	9.62411	9.10012	9.53019	7.05542	8.51154	9.49969	8.11617	9.80943	9.48416	8.00672	8.38354	10.0169	7.48143	8.76379	7.5158	9.41079	9.25864	8.91961	9.19252	9.30829	7.50741	7.89731	6.76441	8.66806	6.62796	9.14579	7.25198	6.68959	6.68848	9.28633	7.32949	8.69389	9.50666	7.79454	6.40931	8.19112	8.52833	9.70406	8.05411	8.61323	9.34903	8.18378	8.0654	7.36195	8.15156	9.31852	7.82318	8.66043	8.12967	7.58639	6.16531	8.63623	9.9482	6.25254	6.47032	6.15019	8.05721	8.41904	9.57473	8.24506	7.12666	8.15791	6.56266	9.25086	9.17188	7.78774	8.33142	6.85248
PPARD	1.61879e-07	2.98645e-06	1	1	9.3127	-1.9134	9.3127	8.37656	9.31922	8.48271	9.4014	8.60313	8.50917	8.9987	10.0848	9.22589	9.49621	8.03871	10.1221	9.06442	9.8844	8.35788	10.7317	9.62775	9.78931	9.55994	10.2137	9.49147	9.92657	8.00957	9.11975	8.05534	10.8071	8.11268	10.4093	7.95685	8.08013	7.72564	9.54453	8.01936	9.0255	8.03181	8.05995	7.49888	8.64958	8.26302	8.57644	8.85339	8.56856	9.26707	9.00354	9.16804	9.57647	6.90922	8.29989	9.07548	8.62785	7.15921	8.82737	8.26049	8.6599	8.42054	8.65952	7.51143	8.77213	6.95799	8.18698	8.35874	8.96884	8.53716	7.86492	8.40119	7.57515	8.89148	8.23315	8.38102	8.42228	8.33948	8.85639	8.52559	8.43175	8.73741	8.02005	8.5938	8.09655	7.77281
IL20RB	0.0417609	0.0834056	1	1	9.85739	-1.91424	9.85739	8.92062	10.2484	7.99981	10.0926	9.2907	7.55591	9.86442	11.1641	11.3877	11.4166	6.9703	10.1443	9.67354	10.3834	11.5248	11.2355	10.2334	10.6471	10.2993	10.2219	9.67976	11.0478	8.42095	9.99753	9.51809	9.85854	7.47007	9.80284	5.39838	8.87047	6.043	11.2735	7.84513	11.7107	8.1055	6.55143	8.59761	7.75728	9.94158	9.90913	9.63137	10.8337	11.6354	11.3898	10.8318	9.50538	10.3936	8.39456	11.2658	9.13526	6.73128	11.549	11.8738	10.4345	8.16588	8.21119	5.47517	10.3349	2.82249	9.13416	10.0225	10.1833	9.52124	6.27745	10.5249	11.7256	11.0052	9.03711	8.75647	6.77138	5.40259	10.6304	4.68681	10.5339	10.3841	5.59235	9.76602	7.43899	6.93831
CTSC	4.06564e-05	0.000272445	1	1	11.9744	-1.91441	11.9744	11.0375	12.1591	12.5051	10.347	12.426	11.2264	10.3799	10.4777	12.7222	12.0423	10.9946	10.8164	11.9593	11.4303	11.9032	12.8371	13.0172	12.8227	13.3062	11.4632	11.9854	12.4357	14.0751	12.7361	13.6391	11.2894	10.3104	12.0025	11.6394	10.7401	10.1293	12.556	10.6605	11.1075	9.86444	12.1318	12.4631	10.1394	11.8536	12.6162	9.63596	10.8737	11.2026	10.4965	11.0019	10.1329	12.8046	11.6305	11.8497	11.0382	10.5634	10.1944	11.023	10.7811	10.5472	11.5377	10.9368	12.8133	10.4765	10.4593	10.151	10.6137	11.1167	9.86116	11.0527	11.2472	12.1747	10.8288	10.871	10.7494	10.8713	11.2982	12.2654	11.8106	11.4735	9.83665	10.3948	10.4935	9.90343
LPCAT2	2.23573e-05	0.000168866	1	1	7.72061	-1.91443	7.72061	6.78369	8.08525	8.10111	7.99422	8.27475	7.78795	7.36637	9.1065	7.18124	7.22102	6.99968	8.74936	8.41683	9.06145	5.98737	7.98731	7.14297	7.64836	7.964	8.42231	7.74283	7.24022	7.96767	7.59617	8.55728	6.76395	6.32126	6.76901	7.05833	7.2124	6.85728	7.53875	6.2818	6.74175	6.52658	7.24675	7.12933	7.50218	6.48342	6.75242	6.9275	7.54688	7.55406	5.81094	6.97615	7.03349	7.16943	6.88173	6.8741	7.00362	6.61354	5.52477	7.71342	5.52191	5.46637	7.65841	7.69629	6.97999	2.15771	6.72672	7.53632	7.44651	6.2729	5.78363	7.59827	7.35956	7.45347	6.63838	6.47041	7.75566	6.42174	7.42701	6.18163	7.39208	6.72458	5.77593	6.00254	6.95103	7.60855
EFNB1	6.02846e-05	0.000375932	1	1	10.1974	-1.9154	10.1974	9.25972	10.7221	7.46082	9.14529	9.79656	10.2432	9.04671	10.853	10.3025	10.9272	10.8731	10.9839	10.2622	11.4407	8.40945	11.0133	10.4509	10.5025	10.978	10.9968	9.01003	10.877	11.0561	9.60619	9.66352	10.3159	9.80385	10.5878	7.76487	9.17367	9.7664	11.0366	9.53697	9.10428	10.0658	10.1734	9.86277	9.06352	8.92041	9.99616	10.1386	9.08388	9.53422	9.59966	9.98923	9.17787	9.6944	9.62718	10.9989	10.2175	10.8767	9.36753	9.97736	8.93566	8.85887	8.97056	8.78444	9.41622	6.47352	8.07232	8.0502	8.345	9.84461	10.1204	10.3193	8.38513	8.75952	8.11075	9.46392	10.1837	8.69234	9.13578	7.67157	7.95608	9.80141	8.52969	9.99553	8.12452	8.49661
TAF1D	4.91227e-06	5.07221e-05	1	1	9.76321	-1.91647	9.76321	8.82476	8.8328	9.69306	10.2834	9.71505	10.3369	9.37848	8.81655	9.54963	9.49403	10.6287	10.0662	8.11931	9.26836	10.2852	9.23135	10.6775	9.61508	10.8439	9.48559	11.0241	9.72422	10.9071	10.2526	10.7649	9.51102	8.91365	8.18811	8.08949	9.92008	9.44579	9.14874	9.40554	9.28368	7.33982	8.92824	9.28063	7.53596	8.61146	10.3996	7.70475	8.95053	8.24418	9.5111	7.9338	7.95674	10.1103	7.7671	8.07742	8.58612	8.91127	8.37781	9.59648	8.71397	9.25999	8.62086	10.6038	7.8762	10.3572	8.23772	9.62804	8.2988	7.64579	8.82295	9.15167	8.24669	8.80362	8.54309	8.48225	7.75174	9.19022	8.65383	8.67264	10.2147	9.32688	9.09354	9.7993	8.92436	8.0266
RAET1G	0.0347836	0.0717691	1	1	6.60126	-1.91721	6.60126	5.66225	4.21562	4.19199	6.00826	7.53958	3.84932	7.50732	6.51006	6.71987	7.82845	4.21096	4.6938	7.25263	4.84444	7.10684	9.34851	8.42556	8.87993	7.19732	5.30186	7.22718	7.8921	7.7539	6.32249	7.86922	8.54068	2.70906	8.28702	5.22589	4.47208	3.46989	6.80633	6.21052	8.91683	5.57844	3.24137	3.09958	6.38111	5.86017	7.30137	5.22638	6.09083	8.63946	2.67995	7.34552	7.72724	4.01962	3.43977	8.13473	5.02767	2.88076	7.81542	3.25218	7.34602	6.10144	8.33492	4.87101	4.35811	6.63688	6.65636	7.16689	7.4804	2.99674	4.7461	8.06453	5.95093	7.86075	3.95062	5.91863	4.74876	5.19799	7.31741	0.177809	7.23507	4.81207	3.6977	5.61555	6.26882	6.42011
PTP4A1	6.38792e-05	0.000394436	1	1	10.7739	-1.9174	10.7739	9.83475	12.1752	10.6572	10.1762	9.90192	9.46002	10.3455	11.3501	10.1325	10.0718	11.248	11.2362	10.1499	9.9435	8.11704	10.9612	10.7392	12.1566	11.0914	11.2687	12.6754	11.3769	11.9877	10.9816	11.6208	11.1619	9.41779	10.4912	11.724	9.71602	9.76726	10.8847	9.48703	9.36807	10.6067	10.6453	8.29235	11.0504	8.64879	9.40682	9.91518	9.37364	9.61386	8.62801	10.3695	10.4141	7.62494	10.199	10.6418	9.98697	9.37598	10.2551	9.71459	10.9676	9.30963	10.645	9.25841	10.6653	8.85059	10.239	8.63778	11.1563	9.74375	8.02077	11.1736	9.76548	11.0597	8.89658	9.77691	10.0269	10.1458	10.2264	10.2242	8.59611	8.70408	8.84575	10.7938	10.3835	9.74924
IFNLR1	0.00010986	0.000618314	1	1	6.0616	-1.91784	6.0616	5.12212	6.53019	5.14134	6.42981	5.78626	4.00768	6.60821	6.78116	3.57956	7.01102	7.18093	6.47227	5.4832	6.82606	5.231	7.10345	4.90225	5.71881	6.7463	7.3121	5.50553	6.15436	6.051	6.50427	5.47479	6.51805	5.56444	7.03923	7.30355	4.19214	2.33488	5.84661	4.80324	6.08974	3.65446	4.5186	4.76929	3.7868	4.46421	4.95825	5.57056	4.93898	5.53557	5.3403	6.47216	5.30186	5.35855	3.91516	6.31523	5.66404	3.05058	4.60041	7.44823	5.2891	4.91313	6.51439	5.36454	5.75183	6.04448	5.61318	4.91349	5.34958	5.368	3.52204	4.94799	5.51795	5.25428	4.88339	4.66489	4.44659	3.77297	5.87828	6.20519	5.46259	4.21933	5.70235	5.6242	5.1249	4.64616
HMOX2	8.88951e-10	4.00452e-08	1	1	10.7424	-1.91808	10.7424	9.80269	11.2266	11.3001	11.0539	10.4513	10.1865	9.45959	10.2114	11.2495	10.5832	10.4165	10.5068	10.373	10.2688	9.943	12.252	11.5622	11.1633	11.0367	10.4219	11.3488	11.6648	10.4091	9.71579	10.3459	11.4447	9.96469	11.4831	9.47664	9.26218	9.33061	10.2073	10.1806	9.68164	9.2657	9.59007	9.61564	10.0383	9.60451	9.35521	9.1446	9.65016	10.4806	9.172	9.7207	9.44514	10.241	9.20922	10.79	9.9206	9.48455	10.2142	9.45365	10.3573	9.87977	9.37464	10.1428	10.4219	9.89161	10.1628	10.9882	9.90936	9.13542	10.1352	10.9285	10.7996	9.83245	9.06397	10.101	9.54242	9.38381	9.3607	9.85485	9.59496	10.1738	9.10896	9.85663	9.40631	9.99543
LRRC3	0.00234655	0.0076599	1	1	4.85459	-1.91841	4.85459	3.91468	6.20274	4.54326	4.23988	5.94245	7.09442	5.6475	4.57234	2.99112	5.58429	5.58118	4.04299	5.39609	5.53502	3.01791	5.62773	4.86517	4.2246	1.75253	6.24437	4.63711	5.67642	4.87427	4.96316	3.36804	5.05388	4.27402	5.12143	2.44312	4.10524	1.67112	4.36284	5.87381	4.00934	6.08642	4.36185	5.80275	3.58811	4.58303	4.21758	6.31471	3.70362	4.66831	6.04107	3.81808	4.18827	4.24153	3.30301	5.06913	0.681932	2.76132	2.84173	6.3225	3.0203	2.13873	3.53049	4.79751	4.57789	3.40056	2.8444	3.83533	3.09461	4.96865	2.21482	2.12836	3.32367	2.62624	4.07126	2.67769	3.04535	5.7389	2.97072	5.21323	3.68119	3.51193	4.50066	5.69778	4.94784	2.02995
TPBG	2.94704e-07	4.87116e-06	1	1	9.2692	-1.91935	9.2692	8.32858	9.97005	9.2325	9.58437	8.36567	8.73549	8.56623	10.2901	8.38978	9.99155	9.16047	10.2695	9.05645	9.12479	7.27355	10.2268	9.33115	10.4022	9.51963	9.58896	8.99169	9.76703	9.50091	7.71467	9.87173	9.70979	8.42428	9.20899	8.08518	8.00923	8.68643	9.74093	7.74873	8.31961	8.50204	9.36399	8.24573	8.78049	7.19652	8.74426	8.47794	7.59611	9.11324	7.1552	9.07751	8.09702	8.67811	8.34466	9.37318	8.40517	7.66307	9.16784	8.7066	8.296	7.95777	8.64308	7.98701	8.88498	8.35244	7.29171	7.77196	8.4612	8.26372	9.02447	8.83243	7.89737	8.52317	8.1728	8.67663	8.73928	7.90983	8.37356	6.79306	6.403	8.87766	7.75693	8.76613	8.46689	8.35568
CD276	9.45765e-06	8.59791e-05	1	1	10.6305	-1.9219	10.6305	9.68796	10.9706	10.6749	9.34687	11.6959	12.333	8.75444	11.2123	9.96227	10.9433	10.8221	11.1828	10.8096	11.9961	8.84877	10.6775	10.6666	9.92222	10.6858	10.7319	9.0266	11.0025	10.6729	10.0137	10.1678	9.85827	11.8368	12.2079	10.1377	9.60007	10.1062	10.61	10.8204	9.37943	8.61421	9.52647	8.9257	10.8685	8.4503	10.5743	9.5859	9.86942	10.3827	9.41082	10.0532	9.15538	9.73182	9.61121	11.7412	9.42219	9.77893	8.47792	9.78748	9.71895	7.58711	9.90791	10.4524	10.9392	9.73081	8.24178	10.148	9.05542	9.76859	9.28219	9.01054	9.12326	8.89135	10.0026	9.27105	10.5502	9.10251	10.218	9.66642	9.14929	10.3993	9.34695	9.5737	10.3693	9.95761
RNF149	5.43748e-14	1.06568e-11	1	1	9.77345	-1.92218	9.77345	8.83071	8.9354	9.93189	9.40933	9.95024	9.20031	9.02934	9.90482	9.55379	9.99586	9.52204	9.68541	9.47851	9.61146	9.47651	10.0768	10.0215	10.2498	9.56436	9.60992	9.95314	10.1225	10.2974	9.94878	10.6714	10.4532	9.24215	9.98744	8.4623	8.04274	8.23767	9.08295	9.3988	8.98118	8.15394	9.31572	8.47004	8.25993	9.09085	8.92847	8.30499	9.30837	8.96491	9.28816	9.33463	8.92246	9.08695	8.20411	9.2083	8.6475	8.05897	9.15217	8.93033	8.78029	8.90652	8.5394	9.00882	8.67074	8.33285	8.67795	9.18715	9.11176	8.63786	8.98397	9.73548	8.90291	8.92361	8.53072	9.10692	8.30065	8.81248	9.398	8.63769	9.44018	9.79299	8.84547	8.35338	8.76748	8.14441
FRMD6	9.34429e-05	0.000539872	1	1	9.71773	-1.92512	9.71773	8.77278	9.44184	9.32892	9.70584	9.56466	9.94389	9.35325	10.1098	9.01884	10.7863	10.3083	9.52265	9.63512	10.5804	7.25686	9.45592	8.84788	9.91655	9.87329	10.9409	10.9444	9.48365	9.35355	10.2219	9.66924	10.4571	8.1763	10.4814	8.90431	9.39065	10.4508	9.18652	7.28532	9.66763	8.66661	8.57756	8.74004	11.4502	9.23518	8.02511	9.42091	9.10389	9.00552	8.01668	9.95058	9.26202	8.08391	9.62689	9.26251	9.28071	8.28586	6.91775	9.23687	8.32966	9.15616	9.95018	7.66227	9.78567	5.35051	9.44017	7.93765	9.49568	7.93013	6.88443	9.65313	8.79221	9.57196	9.20119	8.56309	9.65628	8.37939	9.67784	8.941	7.97241	7.03026	8.47337	7.97822	7.83824	8.72677
LORICRIN	0.0421728	0.0840393	1	1	2.01207	-1.92584	2.01207	1.06658	0	3.63899	8.86528	0	0	0	1.24952	0	0.942621	0	0.771829	4.79977	1.14256	7.3908	0	0.70395	4.53373	0	0	2.64329	3.68184	0	2.10683	2.22742	7.83201	1.79546	0	3.51062	1.5391	1.3971	0	3.46263	2.69365	0	0	2.30179	0	0	0	0	0	0	0	0	0	1.11713	0	0	0.8365	0	0	0	0	4.20938	0.973481	1.1434	0	0	4.20167	3.53825	3.96854	0	2.73622	2.59989	0	0	0	0	3.24728	0	0	0	0	1.85303	2.40634	2.28109	2.86132	1.51713
F3	0.0161587	0.0381314	1	1	9.66093	-1.92643	9.66093	8.715	11.1693	8.3515	9.85143	10.0232	10.6897	7.46034	10.5741	8.06561	9.84703	8.12474	10.9969	10.2093	11.6399	5.38618	11.4936	11.3979	9.46148	12.4213	12.1375	8.21853	11.0223	9.41688	8.35236	9.07557	9.86308	7.07611	8.51922	7.62577	9.05025	9.21791	10.7013	9.75782	9.46233	7.73447	8.54209	6.12293	9.48129	6.21041	8.20671	7.67269	8.72547	8.27725	6.93322	8.06246	8.65968	8.20296	6.15195	10.7481	10.2281	7.70519	9.48252	8.23256	9.85181	9.44354	11.2313	8.45391	7.52804	4.80052	11.5629	9.35955	11.0227	7.34597	7.12647	11.7036	10.0352	9.68901	7.10331	10.6525	9.37393	8.0189	9.13565	8.94897	4.56357	9.55472	9.06328	8.6393	9.93699	9.12403
C11orf24	1.41058e-09	5.99636e-08	1	1	9.4549	-1.92725	9.4549	8.50836	11.0256	10.0681	8.39866	9.59851	10.3813	8.5898	9.17558	9.35977	9.10288	9.34509	9.48463	8.79905	9.66485	9.57477	9.67568	9.08903	8.32838	9.7081	9.66248	9.00584	9.26868	10.1123	10.2104	8.45525	11.2007	9.06019	8.93676	8.93811	8.36222	8.65759	8.75194	9.02948	8.26828	7.71838	8.28179	8.5861	8.74856	8.60876	8.89515	8.80588	8.54446	9.01199	9.09141	7.85729	7.96207	9.07805	8.6972	8.73785	8.31392	8.87518	8.17439	8.30292	8.83473	8.46482	7.96987	10.2864	8.32022	8.87423	8.73444	8.88763	8.15613	8.1114	9.28883	8.44311	8.23865	8.25419	8.12311	8.5766	8.07643	8.09964	7.95414	8.04909	8.04832	9.22324	8.04009	8.25621	7.50347	8.81246
MRC1	0.0271418	0.0583223	1	1	5.23948	-1.92733	5.23948	4.29287	8.58185	5.8777	3.42819	6.70339	5.49006	6.47351	5.04125	3.12763	3.52494	6.51766	4.25814	6.12706	5.76277	5.05056	6.39936	4.28732	3.33431	5.69296	6.03728	3.6335	4.3932	6.20208	3.70627	1.97776	5.84429	5.41022	8.58266	6.06294	4.33054	3.70529	4.84962	3.59615	3.19136	3.87432	6.55743	4.31983	5.45284	6.89483	4.80762	3.04184	6.23971	3.21094	5.46309	4.1133	2.02449	1.68513	7.60526	5.14779	3.63991	2.81281	2.68677	1.94444	4.61068	3.31045	7.97061	4.99217	8.07338	2.69364	7.13283	3.07774	2.97481	4.86771	1.8736	4.46415	1.24204	5.69991	3.6917	2.8169	1.64279	5.19051	3.71613	8.08237	6.88619	6.18355	2.55515	1.26091	3.45695	3.21135
UST	0.00353897	0.0108506	1	1	6.54638	-1.92748	6.54638	5.59966	7.04652	7.18688	7.11662	6.55595	5.95378	7.29323	5.17312	7.01824	6.35739	9.15908	6.42884	6.13125	5.58915	5.49634	6.0571	6.13876	7.13058	6.68918	6.26912	5.54006	6.8585	8.09382	8.02084	4.90023	6.22731	5.49263	6.82763	5.66941	6.85145	6.47843	5.16006	6.27328	5.96379	4.98463	6.22313	7.97171	7.3402	4.01051	5.62602	6.30186	4.72431	7.44198	4.89666	6.43382	4.9985	4.81346	5.95871	7.30559	6.79214	4.95587	5.5666	0	5.56621	5.49291	6.81915	7.39602	5.54758	0.483088	5.24626	5.38262	5.7412	6.54329	3.06382	5.15442	5.63669	6.00806	6.03632	5.16097	6.15606	5.77596	5.92182	6.75664	3.23724	4.77358	5.26214	6.64942	7.16825	5.86094
ADGRB1	0.0114741	0.0287205	1	1	2.69817	-1.92759	2.69817	1.75137	0.638308	2.41711	4.64593	3.26355	2.53791	2.66515	3.77248	5.23032	6.5004	2.52722	0.114191	1.79243	0.790484	4.77701	1.56189	2.05033	2.47508	1.10141	1.24024	1.35915	2.43303	5.45058	5.37699	3.18032	2.36223	1.07266	1.51407	1.99111	1.51322	0	0.770484	4.79297	3.68003	0.396528	2.32013	2.3366	2.2188	1.47989	1.58686	1.98681	1.15989	2.78992	0.615354	1.75709	1.62347	1.42707	1.24309	3.28732	2.72879	0.0350299	0.0090531	0.121992	0.33457	1.85819	0.460993	3.83976	0.89845	0	2.23365	0.871045	1.63128	1.71005	0.0835508	1.16174	1.44016	0.207346	2.00596	1.97365	1.98798	0.954913	1.83204	3.04418	1.90309	4.49029	7.85761	1.55366	3.11395	0
STYXL2			1	0	1.66697	-1.92807	1.66697	0.719813	0	0	2.63324	5.38994	0	7.68	0	4.69408	4.87944	2.71442	1.12932	0.754181	1.4452	0	0	4.57201	0	0.281316	5.71197	0.344036	0	0	0.416545	0	0	0	2.36244	0	0	0	0	0	2.43852	0	0	0	7.06265	0	0	0.218265	0	0	0	0	0	0	6.3835	1.32097	0	0	0	0	0	0	0	0	0	0	6.01269	1.40208	0	0	0	0	0	0	0	5.0945	0	0	4.0381	0.885913	1.85326	0	0	0	0	0
DENND2A	0.00305463	0.00957769	1	1	4.58512	-1.92818	4.58512	3.63788	4.96479	4.0562	4.79596	5.63793	8.06762	4.41577	3.42506	3.82442	4.48693	5.46595	6.01006	4.63476	5.75805	4.00144	4.56834	3.62207	3.05445	3.89935	8.89104	2.62209	2.65919	4.5909	2.84836	2.0676	4.30408	5.61981	5.50616	5.31553	3.70175	3.89917	3.44312	4.34065	4.031	4.56572	2.4165	4.00237	3.39958	2.27696	2.81615	4.73328	3.49629	2.73795	2.81699	3.7555	2.6976	3.10639	3.77181	2.50733	2.32132	5.95776	3.20186	1.47457	2.65356	3.67063	3.82196	5.5859	4.5776	7.43442	4.60999	3.73773	3.27372	4.42494	3.3526	2.51341	1.44539	2.29652	4.9504	3.74835	4.43379	3.52409	3.87058	3.38948	1.72133	3.95161	3.71213	2.64184	5.71642	3.68648
PLXNA4			1	0	1.95384	-1.92879	1.95384	1.00615	1.82538	3.9747	3.55383	3.0669	1.93625	2.08532	3.34227	4.1868	0.78771	0	0	2.70574	0	0	0	2.78039	0.169458	0	6.18214	2.0461	0	3.62695	1.63146	2.23753	0.88703	1.70633	4.0213	3.02931	1.07263	0.59876	0.196399	5.03406	1.19083	1.0573	0.613769	1.23132	1.74912	0.935721	0	1.18208	1.71663	0.49657	0	1.99206	0	0	1.50546	3.97721	0	1.22819	0	0	0	1.52531	0.310301	0.863735	1.30336	0	0.900097	0.907611	0.321907	1.08664	0	0	0	0	1.77709	0	0.7817	1.72922	0.763361	1.20882	0	1.8079	4.81158	0	2.06446	0.342906
INF2	2.59525e-06	3.00344e-05	1	1	9.64726	-1.93	9.64726	8.69866	9.43764	9.46532	10.1998	10.1225	9.67404	8.23537	9.64843	9.25822	10.4005	9.07555	9.64297	9.0861	9.82742	9.76538	9.68023	9.30741	9.72953	9.75567	10.2949	9.90701	9.88066	10.8754	9.65877	9.121	8.58892	9.33234	10.505	8.70146	9.03326	8.11841	9.95367	9.23054	10.112	8.90995	7.93614	9.21859	8.20387	9.14	9.70299	9.41209	8.70345	9.30126	10.2034	8.40666	7.60535	9.58436	8.19701	10.0341	8.53752	7.14727	8.0131	9.15756	8.73764	8.3252	8.27313	10.6115	8.57983	6.44904	8.88022	10.2447	7.54746	7.90848	9.6153	8.94405	8.32318	7.84549	7.94443	7.83596	9.06337	8.25776	8.59783	8.47412	9.14118	9.2881	8.93998	8.34463	7.97451	6.92042
VIPR1	3.65263e-05	0.000250422	1	1	5.99395	-1.93173	5.99395	5.04405	3.12405	7.39124	6.4069	5.69635	4.29897	6.94007	6.64368	6.93842	6.78963	6.31511	6.91932	5.75896	5.42844	5.31998	5.8996	5.7636	4.14289	5.52857	6.45637	5.27566	6.40655	7.09621	5.76316	6.24201	7.15849	6.27513	5.85726	5.12119	4.67103	4.43397	5.34399	3.0808	5.51582	4.81649	3.82945	3.53274	4.99313	5.55064	4.49822	5.72374	5.92294	5.35774	4.95795	6.71358	4.7055	5.09199	4.37921	5.35757	5.09408	5.80337	4.69045	4.84874	5.31506	5.171	5.25101	5.75006	4.47263	5.94766	7.37631	5.48189	5.56052	3.84397	4.4134	5.49309	4.28907	5.93018	4.16466	5.34976	5.10903	5.07396	5.80023	2.59722	6.63687	5.42116	4.9524	4.61377	5.37985	3.8177
TAFA5	0.0471518	0.0921124	1	1	4.52125	-1.93305	4.52125	3.57037	4.3092	7.39882	5.4345	5.91347	10.2271	5.10835	4.23215	2.74402	3.88833	5.79731	7.65114	6.58449	4.73093	3.07567	2.88684	2.72377	2.77154	2.86731	3.83623	1.52903	2.98674	5.53387	1.95278	1.15798	4.61935	6.98074	5.13216	3.08862	5.00901	4.66469	0.271542	6.08592	4.14027	3.99471	2.22778	3.46213	5.27688	3.82067	3.79944	6.08729	2.68525	2.06553	5.69507	3.49847	0.523573	3.13885	5.48233	5.13029	0.938273	3.88303	1.19881	1.25897	2.23783	1.0958	6.03889	6.68989	2.33184	2.46845	5.66662	3.58622	0.44043	5.01002	4.95282	2.05405	1.37135	1.61373	2.66281	3.96502	4.75087	2.51338	3.74209	4.37105	2.45125	3.32445	9.92544	1.49561	5.49099	4.4108
LIMS4	0.00121806	0.00444541	1	1	3.53579	-1.93406	3.53579	2.58416	3.04693	4.34503	2.49004	4.98673	5.93456	3.98972	2.2927	2.79561	4.70329	4.31379	4.07433	3.7137	3.23395	0	2.81973	4.08823	3.79702	3.03961	5.21863	2.0871	3.82674	1.90868	2.64355	3.41116	3.93642	4.77791	3.99124	1.81214	3.42894	4.25105	3.85469	2.69526	1.55383	4.00651	3.58429	3.85711	4.57205	2.2059	1.30384	3.75826	2.465	0	2.95062	2.85049	2.4219	1.50211	3.84473	3.86753	1.0674	2.47418	1.44498	1.62524	2.40223	1.94252	3.75127	1.50201	3.2697	2.35864	3.83065	0	3.62081	2.05085	0	2.41957	1.14238	2.73139	3.5053	2.66176	3.62433	3.15159	4.18035	2.37714	1.95252	0.493368	1.60892	3.68828	3.55594	2.57254
C3orf80	0.00154102	0.00538448	1	1	4.1556	-1.93458	4.1556	3.20358	3.05937	5.84526	3.92936	5.65227	5.61216	5.0907	1.74413	2.39681	2.95835	4.90479	6.61445	5.35807	4.87055	2.97333	2.96953	3.89471	2.49658	4.18592	5.34331	2.97058	2.58274	5.58392	2.68084	3.28558	4.15478	5.30278	5.74034	3.77586	2.55086	2.66492	3.42014	4.11888	2.13782	2.00343	2.1845	2.81394	3.89937	2.83286	2.13046	4.24072	3.23616	3.46835	3.38515	3.62501	3.21655	1.04465	4.27209	3.41476	1.60147	2.29146	4.48561	1.30828	1.72071	2.74256	5.20501	3.67208	4.04691	7.27815	4.52956	3.1457	2.58971	4.00722	1.48845	2.00039	2.19649	3.24528	2.88507	2.85097	2.78475	3.17962	2.51469	4.15083	4.94685	4.17922	2.92793	2.29881	4.39619	4.27622
INSYN1	0.0386103	0.0781057	1	1	4.90047	-1.93462	4.90047	3.94842	3.373	6.61746	6.32482	5.5464	7.5068	5.50579	3.80536	3.54529	2.95812	4.71892	4.32294	5.42395	4.65533	6.70765	5.33152	3.50726	4.87489	3.24122	2.62943	4.07779	4.15931	4.50087	7.66539	5.54508	4.60754	4.76652	6.39406	4.25799	2.67339	2.3308	3.06863	6.17411	4.21876	3.0069	1.4295	2.7506	7.56632	0.0210431	3.00423	4.34781	2.57909	5.09487	5.92297	3.51513	1.87268	2.46408	3.76057	6.04625	2.65347	5.76078	1.56774	0	7.73895	5.50441	5.6845	5.52234	2.30318	6.13095	4.66457	7.46971	4.60129	3.19224	0	3.10593	0	3.63001	2.30801	4.27696	3.26454	0.575673	6.21473	2.08188	7.85821	5.65384	4.69575	6.54114	5.75604	6.50677
WNT7B	0.00351701	0.010792	1	1	8.64776	-1.93522	8.64776	7.69526	6.86025	7.42373	8.95603	9.49196	5.62477	9.0848	9.59931	9.80506	9.39175	9.8043	8.98436	9.4031	9.78803	5.78358	8.39263	8.42177	8.66919	6.85111	10.1985	9.21204	9.02373	8.81945	10.1455	8.42268	8.40131	7.25521	9.67533	6.19483	7.82359	7.9491	7.60733	6.73741	7.03381	9.39867	5.79318	9.24484	8.75968	8.15836	7.88723	9.32467	8.39203	8.45765	7.16673	9.45319	8.37334	8.38463	8.08459	9.2085	8.36991	7.43973	8.18031	6.16613	7.44616	6.79583	8.58136	7.33674	7.47277	0.970809	8.194	7.65254	8.03654	9.36203	8.43368	7.3043	7.08098	7.72195	7.64878	7.28431	8.41483	7.98177	7.10449	6.75879	7.99076	8.77278	4.57557	8.6971	7.09922	8.15081
LGALSL	0.00025469	0.00123229	1	1	8.08567	-1.93567	8.08567	7.13283	7.1314	8.46105	8.18642	7.84443	6.20446	7.62391	9.04149	8.91855	7.97002	8.4785	8.30296	8.73043	7.85556	6.604	8.97548	9.53875	7.89036	7.83002	7.82791	8.05822	10.3716	7.2115	8.14046	9.53737	8.44983	5.36017	7.76821	6.75275	5.41621	7.33031	7.82562	8.72436	7.68578	7.76099	6.02043	4.03803	7.6662	7.39154	7.00778	7.74134	7.10491	7.23109	6.72055	7.13325	6.60248	7.92748	5.77718	8.04029	6.87921	6.71373	6.97142	7.11953	7.91484	9.24174	6.80194	6.83118	7.35315	5.08139	7.87614	7.93771	8.49412	6.23243	6.42922	8.75724	6.87201	7.29533	5.3713	8.36253	7.15241	5.54124	8.18494	5.99655	6.07556	6.40143	7.91583	7.9126	8.87333	7.2859
PGAM4	0.000701541	0.00284366	1	1	2.74903	-1.93656	2.74903	1.79553	4.57372	1.40357	3.40888	3.08671	3.24231	2.23147	3.32572	3.47026	2.03548	0	2.44284	2.64111	3.05413	2.18862	5.08821	2.65453	3.41511	2.43657	2.64885	2.67555	3.84615	2.32626	0.501799	3.66276	2.48731	1.72371	3.6522	3.02712	2.31986	2.88625	2.33492	1.89136	0.271606	1.18691	2.0045	1.14361	1.3131e-05	2.70109	2.12929	0	3.14146	3.03175	3.97741	3.44939	0	3.44809	0.551204	1.9775	1.01908	1.56169	1.35485	1.96406	0.582963	1.29318	2.27207	1.60332	4.09544	0.446865	0	1.74424	2.91691	3.22755	1.89709	1.85055	1.01433	3.19862	0.8984	0	0	0.958785	3.27974	2.16804	2.02298	2.44059	0	2.49312	1.17736	2.61693
POGLUT2	1.46961e-06	1.89393e-05	1	1	6.71803	-1.93752	6.71803	5.76382	7.01258	7.14861	6.68063	6.53963	8.88473	5.63995	6.06263	6.66536	7.27394	7.39773	7.59081	6.56984	6.66098	6.08339	6.59581	5.70323	5.96634	6.35933	7.56387	6.70845	6.3163	7.52632	6.25054	7.34678	5.77424	6.96645	6.09824	6.0924	6.12126	6.59579	5.62444	5.59037	5.38415	4.0358	5.66365	5.72481	5.23547	6.03631	4.65779	4.89246	5.69248	5.65116	5.18513	5.72224	5.20894	6.15005	5.01086	6.60281	5.35185	7.32662	6.14592	7.24867	6.3255	5.81858	6.09826	7.01846	5.3567	7.95379	6.30688	5.50749	4.9467	6.21932	5.06325	6.14549	5.58547	5.36286	5.57899	4.60674	5.37378	4.3779	5.82887	4.60749	5.89964	6.79416	5.06119	5.62793	6.67817	6.85968
FGF5			1	0	1.22351	-1.94042	1.22351	0.267142	0.540528	0.089388	0	0	4.15419	0	4.42459	1.63312	0	2.28568	0.581997	2.31532	6.88001	0	1.12568	2.1473	0	2.3339	0.59537	0	0.191869	1.0131	0	1.21159	0	0	1.51124	0	0	0	0.222207	0	0	0	0	0	1.55486	0	0	0	0	0	0	0	0	0	0	3.80017	0	0	0	0	0	0	0.96242	0	0	0	1.31937	0	0	0	0	0	0	0	0	0	0	0	0.782323	0	0	0	0	2.28946	2.69342	0
CLDN24	0.0239725	0.0526527	1	1	2.26391	-1.94082	2.26391	1.30725	3.68639	0.318247	0.658816	3.84559	0.914748	0	3.34871	2.13391	3.62452	0	0	0	3.88577	0.336624	2.86597	2.21409	3.64972	3.1268	2.12392	1.1226	5.7487	0	4.91001	4.34124	3.52815	0.225991	4.51512	0	0	0.052699	4.53664	1.45282	0	0	0	0	1.01777	2.95045	2.18442	0.0374895	3.29305	3.03198	3.83356	1.18924	0	0	0	4.07122	6.12011	0	3.6009	3.02565	4.90391	0	0	1.10554	1.54868	0	4.32685	0.154228	2.73404	0	0	0	0	2.36623	0	3.83676	0.740227	2.18424	1.5875	0	0	0	0	0	0.783337	0
BEX5	0.0337397	0.0699499	1	1	4.79179	-1.94135	4.79179	3.83472	4.40669	9.26652	7.01993	3.22227	6.37632	3.17804	5.33149	3.55296	6.4107	3.34937	2.73149	1.01035	7.13489	6.4455	1.57201	4.20076	4.74294	4.93349	4.77177	7.15287	3.19825	5.71933	7.95434	6.46667	4.10387	1.55633	3.56908	5.35362	2.97674	3.30716	2.19485	6.26789	6.17787	1.29432	4.53238	2.16893	2.5595	2.10623	3.21686	4.39565	2.93313	2.44175	5.76046	5.90965	3.01419	2.49468	5.10928	3.87736	0.463335	1.7161	4.55155	5.47729	6.68706	5.05891	3.20697	3.17752	4.15283	5.12548	4.66506	4.3684	4.41834	4.62338	1.45249	1.99154	6.34447	4.17808	2.25857	1.5669	0	3.52435	4.78759	1.40588	5.18094	6.21031	7.14575	2.92244	6.50472	4.31216
FHOD1	6.87767e-10	3.24347e-08	1	1	8.30391	-1.94284	8.30391	7.34575	8.0777	8.21736	8.18156	7.97279	8.94638	7.9577	7.95904	7.5163	9.22485	7.77069	7.53597	7.81183	7.87901	9.05485	9.45722	8.62159	7.94286	8.91466	8.10796	7.96272	8.37222	9.32296	7.57207	8.71713	8.71093	7.85927	8.53806	7.02788	7.6615	6.42476	7.1688	7.97089	7.8087	7.00848	7.21508	6.9394	7.09872	7.67649	7.77238	6.97323	7.77001	8.07016	7.75796	7.16094	6.23978	7.38369	7.4831	7.83041	7.33359	6.40962	6.67881	7.64587	7.0416	7.32242	6.69343	8.58936	7.06126	8.5049	8.19143	7.8631	6.68294	6.84984	7.85292	7.95477	7.27956	6.98016	6.65115	7.22442	7.24138	6.75499	7.28549	7.19604	8.1908	8.58924	7.66567	6.98722	6.7099	6.75874
PALMD	0.00120978	0.00442266	1	1	8.23577	-1.94409	8.23577	7.27668	7.29265	8.15605	8.31735	8.59553	8.36803	9.28874	9.1124	9.95862	6.49331	6.19794	7.77544	9.10797	8.50133	5.59282	10.0415	9.19337	8.78551	7.00876	8.40183	7.90966	9.14808	8.27769	6.40406	9.65392	9.24013	7.14254	8.40069	9.87527	5.99723	6.62309	8.76221	7.34428	8.26124	7.64682	6.12494	7.06022	7.47836	5.10122	7.2124	8.46853	8.55286	8.17023	7.39584	7.55522	7.05273	8.61778	7.65745	7.72919	6.94659	7.34493	5.30045	8.45331	7.0584	8.07445	5.08652	5.68086	5.9397	5.0455	7.74228	7.13862	9.39436	6.29738	6.97329	9.22594	5.54982	6.31946	7.55942	9.07266	8.19959	7.97	7.75823	5.73198	5.92658	8.17064	7.04672	8.13334	8.03712	5.24554
LRFN4	2.98274e-05	0.000212624	1	1	7.95381	-1.945	7.95381	6.99403	8.49561	7.82737	7.88673	7.84173	7.4007	8.22533	8.17161	8.45301	8.88718	8.88131	7.92031	7.35323	8.18238	6.43098	6.99451	7.10093	8.5169	9.34849	8.69496	6.91344	7.57737	9.19248	8.63833	6.70294	8.60665	7.74796	6.76032	6.19911	7.12095	5.10548	6.97341	7.17209	8.04289	6.39607	6.74037	6.53024	7.71478	5.96739	8.18823	6.54143	6.79247	7.97336	8.66608	5.42582	5.79589	6.47158	6.62	7.94093	5.68633	7.35335	6.69742	8.61331	8.01142	6.0867	5.71949	8.48399	5.9621	6.14388	6.14427	8.3974	5.45173	7.2365	8.41505	7.43593	7.83297	6.28467	7.35746	7.47094	7.31998	6.55513	5.43978	7.90985	6.19307	7.54633	7.37288	8.35672	7.53556	7.30292
BEST3			1	0	1.912	-1.94735	1.912	0.950487	0	0	4.25844	5.59969	1.57836	8.34119	0	4.48558	4.99634	3.82273	0	0.675491	2.28791	0.0298427	0	4.59884	0	0.270077	5.20694	0	0	1.56874	0	1.84172	0	0	2.06211	0	0	0	0	0.702278	1.96109	0	0	1.29731	7.21738	0	0.830212	0.858645	0	0	0	0.402021	0	0	5.90844	1.93042	1.23171	0	0.319258	0	0.289856	0	0	6.51784	0	0	5.66023	1.58044	0.82641	0.302387	0	0	0	0	0	4.77533	0	0	3.6411	1.18825	0	0	0	1.03424	0	0
LYPD8			1	0	1.28208	-1.94816	1.28208	0.319966	2.43702	0	0	0	3.72185	0	0	0	2.99639	2.56291	0	0	4.89215	2.21077	3.04855	0	0	3.56974	0	0	0	1.63965	0	1.43618	2.50759	2.85049	0.742819	0	0.728165	0	0	1.47255	0	0	0	1.03533	1.5603	0	0	0	0	0	0	0	0	1.40159	0	0	0	0	0	0	0	0	0	0	0	0	0	2.71414	0.0342696	0	0	0	0	0	0	0	0	0	0	0	0	2.17072	0	2.49615	0	2.70506
TNFSF9	0.0104864	0.0266593	1	1	6.32838	-1.94869	6.32838	5.36588	4.9653	7.47087	7.87261	7.15786	8.02386	5.48448	8.58608	3.36539	5.37468	7.71975	7.33244	6.37278	6.37094	5.8258	5.96967	6.71027	5.38863	7.40717	5.29581	7.23663	5.17283	6.29824	6.13995	6.1668	7.99495	4.73317	4.4294	3.50147	6.08678	5.52438	7.7779	9.20144	8.47436	2.57651	5.04442	4.6365	4.69465	7.2191	5.71413	6.63682	6.26874	8.54101	3.88352	4.32328	5.80538	7.14383	3.90595	6.93457	6.13733	5.08318	3.58564	4.99065	3.05422	5.0766	2.99425	5.45662	7.18049	0.835815	3.00296	4.8002	4.00268	3.76405	7.30318	4.88684	8.27023	5.32683	5.96229	5.00742	4.27328	5.63649	5.20437	5.73278	6.98393	4.87038	5.38106	4.25191	5.59018	5.11937
ABHD12B	0.013243	0.0323278	1	1	2.2356	-1.95108	2.2356	1.27132	2.7769	2.71548	6.14737	0.885258	2.91581	2.89916	0.588044	2.56217	1.42062	0.946202	4.74102	0.476943	1.90806	0.67971	2.23245	1.04817	2.5903	1.76446	2.99815	5.46021	1.60067	0.929737	3.0585	2.37823	3.3361	0	1.30136	2.48136	0.51753	0	2.54739	0.792605	5.06219	0	0	0	4.46244	0	0	0.339544	0.927583	1.87725	1.01321	0.442558	0.267222	0	0	2.92167	0.00261642	0.408377	0	4.17779	0	0.811938	6.21885	3.63094	0	1.7472	1.91956	0	1.63892	0	0	4.72776	2.01307	1.32273	0	0.841305	0	0.877771	3.16961	0	1.32673	0	4.50118	0	1.84848	0
ITGB5	0.000426033	0.00189207	1	1	10.8603	-1.95138	10.8603	9.89577	10.5802	11.7288	11.144	11.0015	12.1626	11.3906	11.5824	12.0646	11.6519	11.1716	11.6323	11.6633	10.5698	8.60398	9.85006	9.99514	10.8385	9.74766	10.8756	9.25185	10.3874	11.925	9.97353	9.7444	10.9201	10.6148	12.1555	10.7329	9.88651	10.0125	11.1054	11.3876	10.8784	10.9553	8.06442	6.96584	11.2256	10.8145	10.0903	9.99375	10.132	11.5695	10.5046	10.7249	10.0554	7.61474	10.5065	11.8027	9.50362	9.02904	9.89605	9.99659	8.93654	8.33907	11.2155	11.3026	10.0297	7.03898	11.347	10.9499	9.22519	10.7027	8.87183	10.8999	10.204	9.49476	9.78294	10.069	10.3902	8.11437	8.74133	8.19167	9.89802	10.7273	8.72622	8.40365	10.0681	9.56521
SAXO3	0.00455321	0.0133474	1	1	2.24192	-1.95177	2.24192	1.27715	0.830733	2.73351	0	1.66188	6.21693	0	3.73361	2.60252	1.66604	1.13207	2.13298	3.00021	3.86415	0	2.43927	3.06376	0.374733	3.49919	5.18522	3.17773	4.20951	3.48023	1.94209	3.10411	0.481482	0	0	0	0.597622	0	3.25731	2.05266	0	3.08674	1.44401	2.83412	2.49764	2.02808	1.92378	0	0	3.30236	3.01949	0.114475	0	1.32625	1.69091	3.14105	0	2.11014	3.43661	1.60307	0	0.0059414	0	1.24856	0	3.35091	2.19712	0.427694	0	0.0553968	0.531922	0	1.4452	0.925279	1.21739	0.638496	2.75251	0	2.4851	1.55003	1.88657	1.76363	0.915065	0	2.27128	0
SFN	0.000386064	0.00173913	1	1	15.2945	-1.95297	15.2945	14.3289	15.0828	13.7404	15.1122	16.1751	12.1031	13.5676	15.5806	16.0553	15.6538	13.2703	15.5742	15.5635	16.0711	15.2816	17.1609	16.1019	15.9936	15.4304	15.4867	15.7237	16.9926	15.4183	14.2367	16.0556	16.0342	12.5549	16.9312	12.9431	13.4191	14.7863	15.1882	14.7756	15.2646	13.7064	13.8337	14.8512	14.6686	15.0824	15.4866	14.7859	14.6912	15.537	14.933	14.7785	14.0753	15.1081	13.0102	15.3692	13.3478	14.0455	14.9382	15.2649	12.7127	14.3962	13.5261	14.0011	14.3831	10.7958	13.9749	14.8464	15.1321	13.3697	14.5312	15.6398	14.2902	15.109	12.7874	14.7359	14.4723	14.2045	14.4587	12.7845	16.0118	15.5449	12.6538	13.8358	14.2309	14.4531
TIMP2	0.00372807	0.011304	1	1	9.9326	-1.95346	9.9326	8.96657	9.96015	11.9804	9.20069	11.2988	13.6217	10.3815	8.64202	8.38445	9.41718	11.7649	12.2184	11.7458	10.5045	9.02158	8.65038	8.74778	7.72588	9.62912	10.1441	8.50963	8.5617	11.3844	7.66328	6.73887	9.35397	11.7378	11.1911	10.3094	8.88949	9.88114	8.49995	9.28299	8.62801	8.9898	8.9945	8.27581	10.324	8.82337	8.29914	10.6865	9.40192	7.12198	8.78398	9.26973	8.31779	7.99771	10.4731	10.0072	7.26995	8.01228	7.35486	6.22853	8.74463	8.90098	11.4636	9.73158	10.0052	7.08091	10.3255	9.18778	8.18258	10.4089	7.75518	7.21503	6.49241	8.57922	8.66673	9.19459	9.97805	8.69892	9.20994	9.7019	9.39352	11.0155	9.6907	7.88727	9.85204	9.809
C1S	0.00154152	0.00538498	1	1	11.3544	-1.95453	11.3544	10.3875	12.2199	11.3425	9.90153	12.267	12.7386	10.8012	11.6266	10.0164	10.2728	10.583	11.0872	12.934	11.5099	10.814	10.7602	11.9873	12.2178	12.3735	9.86854	9.59927	12.0431	11.4315	10.1693	11.6501	10.9222	12.6094	12.8211	11.2022	9.937	10.5826	11.5594	10.3012	10.109	9.70784	11.7407	11.4469	11.1816	10.7124	10.0123	10.4558	11.0926	8.73711	11.9711	10.656	9.13531	7.89789	11.7512	12.8377	8.95642	10.245	10.1245	10.739	10.7995	11.1074	11.4421	10.4125	11.3476	5.48547	10.6097	9.69368	9.3085	12.1536	10.6404	9.33902	6.41487	9.63053	9.59188	11.7403	9.93249	9.69509	10.646	10.7415	9.7672	12.6435	11.3471	10.4709	11.317	10.3934
KY			1	0	1.9461	-1.9562	1.9461	0.978042	3.74541	1.93122	1.86219	2.14417	0	6.16129	4.02625	1.29948	1.49546	0	1.31467	2.52302	5.38884	0	4.64558	0.709904	0	2.15742	0	0	0.519838	2.77926	3.18006	0	3.4661	3.19452	0	0	0	0	0	0.266846	1.67708	4.50094	0	0	3.99029	0	1.3142	2.6383	0.0288247	0	0	3.38181	2.48298	0.217716	2.54492	1.6242	0	3.5815	0	0	0	0.337812	0	0.0200468	0	0	4.38481	1.37691	0	0	0	0	5.2611	0.30777	0	0	1.63244	0	3.54187	0	0	0.496924	2.96221	0.979632	0	0.329009
PLS3	3.66876e-07	5.85875e-06	1	1	11.3148	-1.95654	11.3148	10.3465	11.7495	12.3984	10.9226	11.8877	11.3877	10.6178	11.1483	11.1459	10.8846	10.9463	11.8381	11.2373	12.0022	8.58293	11.6154	11.6105	12.0642	11.1479	11.6461	10.9706	11.578	11.7083	10.7359	11.6011	12.0782	10.3663	11.6277	10.673	10.2863	10.7716	11.7194	9.82998	10.3111	9.82604	10.1133	10.8945	10.9082	10.3193	10.2774	10.3607	10.7191	10.7769	9.3925	10.6425	10.8558	11.0368	9.47988	11.5018	10.6088	8.17546	11.2294	9.96003	10.876	10.0203	11.2022	9.02087	10.4376	10.5409	10.6375	10.519	11.5034	9.88604	8.90403	11.3354	10.1144	10.8332	9.91228	10.8415	10.2308	10.9882	10.901	9.22069	9.79756	9.76816	8.96034	9.95461	10.1358	10.46
MAP1A	0.00801226	0.0213113	1	1	4.36825	-1.95802	4.36825	3.39886	4.71474	4.38739	5.73833	5.4875	7.48805	6.26905	2.51151	3.68981	4.66796	6.68428	5.45921	5.71803	4.67566	2.7584	2.38162	4.59308	1.38734	4.05216	6.51839	3.24996	2.14152	4.77642	3.18707	0	3.57168	5.06188	6.77174	5.26628	3.96385	4.09801	2.65205	2.65491	3.19486	3.20054	3.90148	2.73916	6.36753	2.18514	1.29002	4.95172	3.87062	0.615464	3.15566	3.79619	2.2789	2.35892	6.43279	4.81704	2.38255	3.29504	1.388	4.35048	2.5924	3.3357	4.96242	3.76761	4.40228	2.91917	5.25239	2.09394	1.51521	4.70664	1.41737	0.997635	2.51546	2.0984	3.02174	4.63534	3.60353	3.23226	4.74939	4.4276	2.274	4.71185	3.46991	3.1287	3.94899	4.35455
PCDHB5			1	0	1.94515	-1.95831	1.94515	0.975539	0.238095	6.37423	0.882303	2.06551	3.97506	2.62492	1.58927	0.228059	0	5.63766	2.77144	2.71966	5.36221	0	1.90743	0	1.65701	0	2.68988	0	0.433979	2.2476	0	3.53242	0	2.64172	2.94056	2.06292	1.72015	2.31522	0	0.710957	1.8206	0.356414	0	0.0791072	4.21122	0	0	1.15831	0	0.708072	0.668125	1.4187	1.59992	0	1.62362	0	0	0.463147	1.73465	0	1.31309	1.45302	1.48495	0	0.221719	0	3.61603	1.71384	0	3.03855	0	0.347697	0	3.11513	0	1.55437	0.627184	0.762355	2.91749	0	0	1.03096	0	0.734043	0.917835	2.25309
SLC35F2	0.000368534	0.00167617	1	1	7.23031	-1.95863	7.23031	6.26047	7.24481	6.27494	8.03147	7.22497	7.11885	6.88851	6.48727	7.50242	7.0378	8.20149	7.23186	6.97037	7.03223	6.09719	7.13972	7.77835	7.73825	7.96133	8.61628	7.15631	6.82964	7.40634	6.75015	7.33296	7.09437	7.11035	6.96025	7.30364	7.2162	7.90516	6.43448	7.15538	5.94613	7.39615	6.46926	6.81148	5.00402	6.25861	6.04911	6.52896	5.00181	5.01884	6.7121	6.37041	4.9275	7.61511	6.8005	7.11212	6.13918	8.82628	4.72307	7.46086	3.97041	7.5438	4.35123	4.61788	7.02255	7.86721	5.11813	5.46647	6.15682	7.13396	7.08326	6.36659	2.4185	4.39379	6.88459	5.32992	7.93011	7.49137	5.73414	6.19563	6.36333	5.18133	6.79247	7.65879	7.35259	3.67273
SERPINE2	0.0262302	0.0567025	1	1	9.6064	-1.959	9.6064	8.63629	9.77917	10.1996	11.6553	11.6846	8.40884	7.87625	11.1244	9.75538	12.2754	7.50672	8.11608	9.02295	11.7208	8.38117	9.41515	8.61161	7.28514	7.79377	11.854	6.90885	8.83373	9.95577	10.7988	12.3845	9.10586	8.45812	10.4608	9.51411	10.5641	9.27576	11.0768	11.1905	7.54954	11.0424	8.55923	8.9188	7.76665	5.35372	8.74603	11.9988	8.10242	10.7194	7.88599	10.0383	7.91159	11.1523	8.11032	9.4872	8.64511	8.00027	5.76185	2.52551	10.0872	7.98889	7.16808	8.29288	7.89743	5.19567	7.36398	6.75031	9.29802	10.2055	10.8062	10.0266	7.91156	8.35611	8.96603	7.0192	11.1375	6.79847	8.28721	10.1238	5.9419	9.326	10.6509	9.32513	9.64011	5.98914
ESPNL	0.0332216	0.0691037	1	1	2.67038	-1.95927	2.67038	1.70006	0.969862	0	6.54231	3.02994	6.61623	4.85018	0	6.31811	3.84158	1.28649	5.98839	3.26943	0.544508	2.93741	0	0.42236	0	4.55284	1.4304	5.28718	0	1.38024	5.20974	0	3.73687	2.14324	1.74292	1.13466	0.798764	0.560361	0	2.59569	5.5113	0.212907	0.136316	2.01277	1.82476	1.63689	0.186372	1.98813	2.29935	4.00997	4.85886	0.831382	0.534565	3.38242	0	0	3.21313	2.05838	0	4.9712	3.36588	2.01257	0	2.45968	1.91611	0	0	1.14538	1.70926	0.432871	0	0	0	2.00633	4.66199	0.230691	2.60664	0.484544	4.67249	1.74576	0	4.41244	1.2336	1.69234	3.01538	2.14092
C17orf114	0.00645233	0.0178566	1	1	3.56894	-1.95953	3.56894	2.59843	3.60797	4.0227	0.259076	0.768968	5.88567	0.681723	3.23567	2.89212	4.75309	3.84702	4.05971	3.70275	4.65175	4.36081	5.21312	3.99107	1.64712	2.42186	3.19476	4.87298	4.32212	5.22953	2.66396	4.89258	3.32144	2.78946	5.0724	3.82842	2.27842	3.53591	1.69933	4.51233	1.79818	2.18265	0	0	3.51594	3.7299	3.34032	3.10189	3.46255	4.25727	3.41933	2.38755	1.50966	3.19597	0.386889	3.23875	3.59446	3.11452	1.69563	1.32728	0.432235	2.52353	1.63622	4.43394	1.69283	5.15215	3.47995	4.63701	3.36375	3.21025	3.25453	4.26558	4.10771	1.62906	2.32175	4.61159	1.44469	0	1.92029	2.4742	3.70468	4.57041	0	0	0	2.54053
DEGS1	2.45879e-08	6.35371e-07	1	1	10.0502	-1.96051	10.0502	9.07901	9.94386	10.3145	10.9254	10.6748	10.3716	8.54548	11.2914	10.1805	10.3668	10.0216	9.63548	9.99542	10.2584	10.2175	10.3917	8.88995	9.53735	9.9999	9.43744	8.84176	9.85946	10.0954	10.43	10.5103	10.3846	10.5201	9.71582	9.56525	8.85574	8.7013	9.55964	9.02166	8.15833	8.25213	9.61242	9.46174	7.89139	9.6984	9.13902	8.91453	8.64544	8.49681	9.4918	9.61639	7.99323	8.97923	9.1289	9.12798	10.7412	10.2418	7.3272	9.06078	9.99266	9.72518	8.66701	8.94643	9.00608	8.96828	8.1857	8.35449	9.37709	9.47063	9.30176	9.82511	8.30288	8.58539	8.5543	8.61406	8.94335	8.81188	9.69395	9.52566	9.26891	9.02485	9.1309	10.8911	9.12224	9.05741
PXN	1.07434e-07	2.14266e-06	1	1	9.92391	-1.96076	9.92391	8.9525	10.2306	9.0358	10.0322	9.99038	10.0232	9.30926	10.1065	9.52375	11.0659	8.60164	10.5602	9.81437	11.3565	8.57554	10.4362	10.605	9.02502	11.1475	11.2039	10.0701	10.5027	9.61915	9.19815	8.25805	9.90326	9.63927	10.1114	9.41867	8.8076	9.2474	10.3479	8.43645	8.85301	9.10523	8.56918	7.94955	9.2324	8.43904	9.24053	8.9031	9.24095	9.39896	9.5202	9.51541	9.35011	7.71721	9.44898	10.5446	8.04041	9.13567	8.50295	9.72515	8.62389	7.85207	8.79081	8.66895	9.66451	8.06323	8.67607	8.2842	8.20743	8.61105	8.73296	9.66845	9.21552	9.01931	8.98053	9.19902	9.96894	9.36663	9.93303	8.34429	9.04593	8.9502	8.65041	8.772	8.14887	8.44848
AGTR1			1	0	1.56298	-1.96079	1.56298	0.591539	0.421901	3.22291	0	3.29387	4.01835	2.21992	0	0	1.90464	1.5524	4.6708	4.52876	0.983185	0	0	1.01906	0	0.432789	1.2084	0.865061	0	3.30924	0	0	2.16009	1.87404	4.51492	0	0	1.6121	0	0	0	0	0	0	3.10223	0	0	0.271846	1.5595	0	1.73085	1.05399	0	0	1.71482	0.632817	0	0	0	0.646413	0	0	3.51044	1.10749	0	0	2.80828	0	0	1.71073	0	0	0	0	0	0.431555	0	0	1.76181	0	1.66207	0.203759	0	0	2.2149	2.43289
PALLD	9.7794e-05	0.000561357	1	1	10.3198	-1.96142	10.3198	9.34793	10.1422	10.5528	10.0856	10.6869	11.5473	10.3664	9.57497	10.456	10.108	10.5443	10.9083	11.1347	11.2995	7.70854	9.61827	9.51727	9.78562	10.8844	10.7624	9.77032	10.248	10.3983	10.2872	10.6221	11.1238	9.85408	10.6479	10.1716	9.15089	9.34583	10.2087	9.63449	9.62921	9.56952	10.4447	9.01066	10.3962	7.83524	8.21049	10.1304	9.58086	9.56961	9.42511	10.3839	9.0467	6.79381	9.62244	10.6422	10.6722	8.37573	8.97607	9.5512	9.9788	8.97983	10.7751	9.08088	9.54617	4.76508	9.81072	7.85504	10.1138	10.2758	8.31309	10.141	9.29569	10.1472	7.96317	9.80929	9.48692	8.84854	10.4328	9.21783	7.76535	10.0438	8.51543	10.3809	10.2405	8.58387
PANX1	6.20375e-09	2.0486e-07	1	1	8.03408	-1.96343	8.03408	7.0607	8.44866	7.56447	8.245	7.47459	7.89176	8.0295	8.03216	6.83449	8.20252	8.08829	8.53014	8.27646	8.63158	6.78542	8.24033	8.72584	8.52053	9.36135	9.07085	7.34335	7.87879	8.4666	7.28472	8.23994	7.70714	7.05224	7.99331	7.19111	7.49123	7.84406	7.57425	6.91334	6.39898	8.08987	7.7043	7.66992	7.10538	7.54406	7.0543	8.16524	7.17423	6.2383	6.62147	7.43062	7.46881	7.93188	7.40157	8.05172	6.26829	7.60307	6.41247	7.72766	6.57959	7.01704	7.75065	6.28645	7.58062	5.5189	6.32291	6.57134	6.70214	7.00775	6.71833	6.73198	5.94931	7.50291	6.51918	6.50353	7.58619	7.20892	7.15337	6.81621	6.72722	7.07197	5.92623	7.74106	6.89954	6.626
UCN2	0.00151212	0.00530435	1	1	6.266	-1.9635	6.266	5.29257	5.55969	5.31012	6.44195	6.72731	7.61137	4.03903	7.12157	7.64402	6.81916	6.89815	6.21249	6.42552	6.61702	6.17048	5.65977	5.21176	3.23424	6.54464	7.73992	6.14723	6.29195	6.60143	5.80875	7.32798	6.29096	6.18113	6.54448	4.01257	6.51925	4.506	5.99862	6.27491	5.18588	6.05709	5.64657	3.60411	2.67885	4.45152	6.97091	5.66208	6.22564	6.69817	7.16153	5.96495	4.34608	3.16104	4.42859	5.55334	5.69814	6.5126	6.19262	5.79369	5.44595	4.57561	4.31129	6.65443	4.0135	1.44299	2.40279	8.03613	4.35201	5.76997	5.7748	6.69881	5.26015	4.90559	4.36966	5.86546	5.20258	4.62982	4.82949	3.30582	6.48959	7.70764	5.46429	7.14097	5.11743	4.8497
SLC35E4	8.93727e-08	1.83251e-06	1	1	5.99938	-1.96451	5.99938	5.02521	5.9563	5.85913	5.78533	6.79457	5.54939	5.44328	6.9879	6.20455	6.49542	5.2916	6.5876	6.34076	6.60684	4.83364	5.85052	5.21469	7.05	4.798	6.50812	5.6932	6.11528	6.40949	6.37396	5.23425	7.17727	5.31721	5.50496	4.21064	4.20721	4.64062	5.80877	5.6356	5.20831	4.09866	3.99906	5.51387	4.89485	4.27662	5.13052	4.70272	4.80447	5.24572	4.8169	5.45504	4.71736	6.73459	5.46266	6.52289	5.47874	5.63505	3.7446	6.05484	4.82211	4.15734	4.73348	5.10781	5.45881	7.01148	5.69679	5.06819	4.50301	4.45177	5.34133	5.37967	5.55867	4.45734	5.12443	4.74013	5.33484	3.95529	4.77601	4.5182	4.92896	5.67482	4.56648	5.17032	4.03886	4.70926
SPATA7	5.55924e-06	5.57809e-05	1	1	5.84452	-1.96609	5.84452	4.86919	5.54123	5.57553	6.49963	5.53217	5.99405	4.74367	6.11709	3.84447	6.83387	4.26572	5.01277	5.31966	7.05408	5.58058	5.47214	5.39212	5.21076	6.21826	5.22321	7.27556	5.83444	7.84009	6.32838	7.3103	5.76451	5.77248	6.24512	5.60774	4.26799	4.27117	4.79173	4.66941	5.67158	2.86309	5.18659	4.91625	4.44414	3.70889	5.95181	6.34728	5.33872	5.48083	4.44477	4.50133	3.99918	5.34009	5.29974	5.58774	5.32096	3.88694	3.95985	5.13415	4.09324	5.25409	4.90128	5.48136	4.87277	7.39735	4.58853	4.46394	4.48503	4.32484	4.3033	3.95075	4.90093	4.76422	3.99469	3.98864	4.12721	5.3605	5.90314	4.67415	4.58041	5.57949	5.8039	5.09295	6.06442	4.38553
GPX8	0.000119759	0.000662494	1	1	7.92301	-1.96724	7.92301	6.94684	7.17038	9.57394	8.08268	8.73253	10.6324	6.85531	7.75269	7.9607	8.42735	8.22602	9.164	8.49001	8.48884	6.80855	6.22876	6.9193	5.37638	8.14197	8.51367	6.46695	7.60982	9.05702	7.61088	8.70338	6.77325	8.19991	7.95445	7.1656	6.42434	7.70452	7.46249	6.81163	6.90733	6.58433	6.52001	6.27402	7.46401	6.28148	7.37589	7.11836	7.25634	6.83293	7.56449	7.67572	6.86927	7.21374	8.05474	8.7572	5.93408	5.63353	8.04721	6.86332	7.85618	6.15722	8.29347	6.82722	7.99735	4.45205	6.99366	5.40819	7.38836	8.48076	3.90807	6.14138	7.73156	6.80046	6.33915	5.85609	5.74043	6.649	7.52221	6.81381	6.25812	8.11666	7.0328	7.30199	7.72263	7.70323
OASL	0.0176083	0.0408309	1	1	8.80918	-1.96839	8.80918	7.83217	9.56547	9.74386	8.40009	11.3214	8.53967	6.39701	7.19272	5.86719	7.3469	6.58494	6.52248	9.74279	7.65515	8.89575	10.0574	11.7785	9.10497	9.31031	8.06425	9.84568	10.9299	5.71599	7.46141	10.0301	11.2261	11.6157	8.93221	5.94805	7.45043	5.85143	11.05	7.70462	6.97767	9.07647	9.26316	7.97341	6.36673	8.07653	10.3077	7.90506	7.86852	9.67498	7.45432	7.01442	7.92779	9.68947	7.95374	9.14914	7.4763	9.45107	10.0524	8.08175	8.65247	6.66064	3.19829	7.78919	8.27585	1.806	6.75475	5.62559	8.02905	7.49852	9.89187	9.05643	7.54756	7.81784	8.86993	9.16366	5.21431	6.94387	8.27473	8.44109	8.13682	8.3864	7.01135	9.27188	8.08872	7.28862
MMP20			1	0	1.07357	-1.96968	1.07357	0.0956018	0	1.67288	5.70681	0	3.08663	0	0	0	0	0	3.28695	0	2.54168	0.475027	0.255766	0	0	0	0	5.66795	0	1.24125	0.990567	0	0	4.06076	0	0	0	0	0	0	0	0	2.25113	0	0	0	0	0	0	0	0	1.48185	0	0	0	0	0	0	0	0	0	0	0	0	0	0	0	0.243232	0	0	0	0	0	0	0	0.554506	0	0	0	0	0	0	0	0	0	0.344968
CIMAP2	0.0199554	0.0453125	1	1	3.09647	-1.96993	3.09647	2.11832	1.6766	2.2243	5.12373	3.891	0	2.59799	2.81017	5.66549	0.994073	2.23906	2.55355	4.18711	0	3.46872	0.681421	3.55811	4.52308	1.20839	1.08056	7.0004	5.33883	1.6406	4.45595	5.51005	5.22135	1.29874	4.65534	0.675409	0.816818	0	4.03485	4.6141	2.10458	2.03817	0.367716	1.4271	0	2.9529	2.87379	0.60009	2.37024	4.71465	2.01976	3.39743	3.94035	2.10681	0	1.00231	3.20898	0.0727825	3.23298	1.28552	1.42076	3.80251	1.74794	0.0802231	0.857909	0	1.81495	5.85034	4.75775	0.342344	1.67079	3.51097	2.26447	2.92596	0	5.26896	1.39695	2.61251	2.679	1.38726	3.54186	3.60892	0.174825	1.72256	4.73733	0
PCOLCE	0.00262364	0.00840623	1	1	9.54214	-1.97269	9.54214	8.56197	8.64044	10.9105	9.29497	11.0752	14.2753	8.88811	6.63439	7.67272	9.75373	10.6762	11.3419	11.225	9.4579	9.90959	8.28727	8.94181	7.57937	9.68807	9.28273	7.86518	8.27022	11.9239	7.11547	7.68291	9.22467	11.5773	10.4429	9.41263	8.2985	8.54636	7.75927	8.99861	8.93545	7.8731	8.20391	8.27593	9.79703	8.74176	7.64727	9.50696	9.10971	7.31392	10.3578	8.63947	6.88088	7.861	9.09889	7.79129	7.79474	8.53047	6.72349	7.28608	8.55599	8.93382	10.3271	10.6681	9.65584	9.39942	9.46237	8.35335	6.83318	9.51778	8.32986	6.76428	7.39185	8.08645	8.58992	8.03139	9.03752	7.93334	8.63552	8.70184	8.376	11.6848	8.78073	6.68441	8.94187	9.59948
NSMF	9.06133e-09	2.76811e-07	1	1	8.61822	-1.97283	8.61822	7.63795	8.59376	7.87095	9.4825	8.95592	8.39048	8.42679	7.33661	9.91524	8.7293	9.22298	9.06698	7.73146	7.37172	7.95231	8.52651	8.42239	9.03079	8.35277	9.25811	10.0956	8.72485	8.09805	7.80915	8.6131	8.82879	8.53148	9.35336	7.70294	7.53352	8.02918	8.43593	7.7583	7.01454	7.77165	7.11809	8.2181	6.96773	7.09169	6.94438	8.12498	7.44305	7.97775	9.00323	6.88866	7.12885	7.42176	7.3913	8.23598	6.9614	7.24469	7.11277	8.23805	8.29089	6.83466	7.26901	8.95531	7.44674	8.13132	7.99128	7.95617	6.56476	7.19824	7.80183	8.55719	8.30288	6.85307	7.48539	7.7468	7.69475	7.32373	7.95943	8.4848	7.95605	7.95141	7.91044	7.68316	7.34507	6.08259
PCDHB16	0.0118793	0.029529	1	1	3.62099	-1.97288	3.62099	2.64069	4.45253	5.56539	4.79409	2.31691	4.97474	5.29168	4.84797	1.79444	3.34067	4.05622	3.45194	4.99811	4.08446	0.654898	4.91971	1.19602	4.86366	2.19232	4.66272	4.68476	2.4454	2.0932	5.11225	2.49586	0.982145	3.514	3.98077	1.37942	2.92384	2.53712	4.35733	5.82371	4.58021	0.229325	2.24909	1.1352	5.16064	1.96562	0.977293	2.8523	2.77928	6.11711	1.82801	1.98321	4.52382	2.74684	3.60669	2.37422	0	0.82423	0.741153	1.80964	4.79098	1.6421	3.337	3.52029	2.29633	0	4.32793	3.78641	1.93945	4.66521	0.917012	5.00055	1.97118	3.01004	0.224976	1.21627	4.99311	3.60887	6.24239	0.469149	1.8625	1.80841	0.962033	1.46752	2.38403	2.72605
GUCY2D	0.005484	0.0155818	1	1	2.57837	-1.97378	2.57837	1.59741	2.99876	0	2.83411	1.49214	1.80131	2.8134	3.65244	1.07328	0.836064	1.97098	4.21912	2.64734	3.72795	2.23245	4.79057	2.6968	2.26222	2.18683	1.73391	2.19287	4.24425	2.31936	4.07309	5.90251	0.51018	0.276837	4.12718	0	0	0.00707832	0.451142	3.24574	2.57677	1.87398	0.532725	0	0	4.01443	0.0361559	0.858592	2.34774	1.90441	0.57662	3.99826	2.20584	0.252572	0	4.26974	0	0	3.17986	1.85157	3.32113	2.35117	3.37045	3.88172	3.59437	2.74911	1.71632	2.36932	0.546727	0	0	0	2.12527	0	0	2.14322	3.00078	0	3.77054	0.801801	2.49575	3.35092	2.41279	0	1.90632	1.37675
BRDT			1	0	1.06477	-1.97456	1.06477	0.0832366	0	0	7.56355	0	0	0	0	0	0	6.84939	0	0	0	0	0	0	0	0.764766	0	6.16518	0	0	7.40581	0	0	0	0	0	0.400727	0	0	0	0	0	0	2.41857	0	0	0	0	0	0	0	0	0	0	0	0	0	0	0	0	0	0	0	0	0	0	1.42577	0	0	0	0	0	0	0	0	0	0	0	0	0	0	0	0	0	0	0
ADM	0.00338475	0.0104265	1	1	10.5341	-1.97521	10.5341	9.55208	10.2481	10.3004	10.5831	8.0523	11.71	10.9944	11.1527	9.44483	11.5273	12.0171	11.8788	9.645	10.1564	8.06147	11.4282	9.89689	10.4512	13.2264	11.5843	9.92975	10.8234	10.7432	9.90657	10.2123	10.2864	11.409	8.75084	6.85119	10.1191	10.4356	10.8753	10.101	7.60932	10.6708	9.40387	9.76769	9.33546	7.02455	9.74038	9.39513	10.5383	9.13295	9.82904	11.1595	9.2883	8.42122	8.50181	10.5966	12.3215	10.2706	10.5767	9.93734	13.1991	9.03021	10.9899	9.33013	8.12409	7.07824	7.57093	9.1052	9.93321	9.49454	8.16069	11.5491	10.7739	9.09961	11.3049	10.4808	6.72905	9.46905	9.52901	10.5783	7.85995	11.0295	6.04386	9.75719	9.95865	9.07374
AQP9	0.0147345	0.0353397	1	1	4.07752	-1.97638	4.07752	3.09466	6.97951	5.5273	1.75216	4.75602	4.52765	4.57419	2.47605	2.01933	6.03022	4.99345	2.98927	2.6796	5.21976	3.76689	4.72587	3.50295	1.8909	3.47678	4.54476	4.22764	2.66732	2.73345	1.85853	3.52701	6.23017	5.19522	7.22104	2.92072	3.53008	4.67513	4.75093	5.74627	0	0.282576	5.68949	2.02752	4.68537	5.28614	3.3097	1.13103	5.15396	1.25157	4.01489	2.83424	1.91984	4.04346	3.55141	4.96852	1.69231	2.44886	1.45869	3.01059	3.28196	0.398586	6.54864	3.53663	5.23999	2.46802	5.93615	2.19417	1.90551	1.96687	3.05348	4.20666	1.24518	4.44789	1.62523	2.56316	0	3.67809	2.69201	3.33863	5.59781	4.76474	0.206628	2.07641	1.66991	2.80204
SPRY4	2.05109e-05	0.000158004	1	1	6.66524	-1.97781	6.66524	5.68133	6.44128	6.69015	6.99967	6.71368	6.83959	5.75484	6.54941	6.78948	7.03825	7.05499	6.53155	6.21213	7.06288	3.52856	7.32251	6.82899	6.39252	7.52904	7.70677	5.94652	6.40973	5.88346	7.09405	5.17237	7.25871	7.70432	8.50607	6.20935	5.33843	5.90121	7.21009	6.94476	4.60278	6.21675	6.5351	5.62309	6.66331	4.72945	4.17031	6.43384	5.57194	5.27274	4.75264	6.74731	5.72445	5.41788	5.58417	4.97012	5.49224	6.36687	5.42584	3.38916	5.69007	5.90302	6.08604	5.50473	6.62946	5.90057	6.68072	4.4321	5.08872	6.43868	5.9724	5.336	4.3898	4.69329	5.64783	4.82897	7.58706	5.65506	5.46919	5.96395	3.68575	5.28989	6.88703	5.49355	7.43323	5.76715
DNMT3B	0.000432997	0.00191567	1	1	5.71569	-1.97861	5.71569	4.7312	7.28693	4.07227	6.32107	6.59248	5.27241	5.1302	5.68228	5.07539	5.77884	7.4337	5.35709	4.33046	5.9805	3.79126	6.17655	4.73436	7.34162	5.89243	5.62256	5.72216	6.66475	4.83088	5.06471	6.47822	7.20553	4.0236	6.46138	3.55186	5.92665	5.55844	4.99362	5.37815	6.03734	2.14263	4.31032	5.21826	4.99829	4.05264	6.12712	3.51396	5.30329	5.30731	4.87291	4.1083	4.93285	3.42582	5.35727	5.93578	6.32202	4.43514	3.66007	7.88971	4.24743	3.62688	4.49713	5.44577	4.30253	6.34405	5.37833	3.49124	4.70768	4.30499	5.97683	4.22937	3.68291	4.39642	5.1233	3.47457	2.37618	7.44554	5.24619	2.97137	3.62725	3.30198	4.30689	5.67768	5.24194	4.50701
MS4A4E	0.000692526	0.0028162	1	1	2.81354	-1.97864	2.81354	1.82903	3.8837	0.302625	2.40311	3.76471	3.68797	2.19049	3.34624	2.14873	4.17985	0.871478	4.41575	3.07178	2.75643	3.62354	1.55789	0.857227	3.89839	4.42304	4.10065	3.35477	1.56962	3.44263	3.32091	2.79331	2.73648	1.71064	1.55356	2.38883	1.88905	0.877404	2.27408	2.64138	3.24165	0.790843	2.47763	3.51471	2.87648	1.39537	2.62563	1.28775	2.43581	3.85191	2.30746	2.74116	0	1.2713	2.25525	1.65928	1.86086	0	0.987663	2.05072	0.954595	2.62701	0	1.70739	2.30146	0	3.78729	2.0628	0	1.86356	0	2.13773	2.01079	2.29867	0.768257	3.13603	1.08206	3.30097	1.42224	0.733973	3.19479	4.84239	2.24037	1.02049	0.0852629	0
LPAR5	6.55401e-05	0.0004037	1	1	7.28734	-1.9792	7.28734	6.30242	6.17077	6.46399	8.67923	6.7134	6.29414	5.87221	7.46505	8.83866	8.10844	7.44951	7.55901	8.11723	6.96545	7.78788	7.45871	7.57023	8.22478	7.55548	7.47469	8.25802	7.50689	7.55752	6.6545	6.75057	6.31126	5.27907	7.67156	6.66421	6.25436	5.07509	5.61822	6.48931	7.36301	5.57389	6.08334	5.82015	7.07443	7.56873	6.09824	6.08735	6.48219	6.8275	7.06181	7.08517	7.40552	5.39845	6.2278	7.2094	5.38302	5.22761	6.83608	6.74564	4.55194	7.32665	7.4936	5.94782	6.7265	1.48501	7.92865	6.02242	7.0273	6.17371	4.83748	6.77786	5.83632	7.20146	6.73066	6.41489	5.87145	6.51248	6.99946	5.97692	7.53891	7.0104	6.54204	5.65543	5.52506	5.6487
FAM78B	0.00122903	0.00446921	1	1	3.52682	-1.98084	3.52682	2.54071	4.98533	3.42303	2.73482	3.82355	3.98509	4.73171	4.66304	3.89938	3.22867	3.1414	2.17298	4.15001	1.72249	3.74891	3.88806	6.01794	2.55441	4.16104	3.76209	2.25984	3.79971	2.65074	2.15656	4.54578	2.16663	4.3341	2.51693	4.24636	2.92445	2.40678	5.16014	3.95665	5.76241	1.64189	1.92221	1.55389	3.18624	0.718666	3.36411	1.938	4.88563	0	2.8541	1.55259	0	2.13573	2.53468	4.90991	1.9903	1.94237	0.982785	3.81949	1.60437	2.86581	2.23885	3.06614	2.60145	3.2276	2.70444	3.08016	0.50938	2.36453	1.53425	2.19588	1.86569	1.18482	2.50537	2.73337	1.19788	0.534731	2.17344	3.10224	2.43721	4.15144	5.21308	1.59722	3.71833	2.77902
PDGFRB	0.00148887	0.00524108	1	1	8.52881	-1.98176	8.52881	7.54203	8.98914	9.95078	7.86474	9.79354	10.9289	8.37233	7.15343	6.98092	8.15054	10.1013	10.4242	10.0284	9.38395	7.29077	7.46046	7.79085	6.49025	8.62946	9.26257	6.69604	7.3818	9.10923	6.46935	6.60017	8.20565	10.6423	10.1268	9.18341	8.41287	8.7281	6.85909	7.81307	7.41757	8.41436	7.61379	7.13852	7.97073	8.08626	6.42635	10.1105	8.04025	5.90974	7.85378	8.41703	7.07776	6.28897	8.54574	7.2496	6.07083	7.40681	6.0133	5.28303	7.17559	7.57224	9.79697	8.40076	9.04375	6.78644	8.1375	6.95006	6.06278	9.25524	6.69608	5.80197	4.47701	7.30663	7.57266	7.38483	8.8547	7.77829	7.39399	8.74049	6.32656	8.77656	7.71469	5.92646	7.9067	8.4732
HSD17B1	0.000864326	0.00338639	1	1	7.10624	-1.98295	7.10624	6.11859	6.92844	8.03595	8.20673	5.51936	5.60028	7.47993	6.71717	10.0536	5.74465	6.62752	8.83754	6.74053	7.60039	6.37984	6.31047	6.9576	6.92249	6.81984	5.39185	8.41865	7.62865	9.16343	8.38176	7.73378	8.4539	5.34158	3.87238	6.44084	3.81884	6.78008	5.99445	6.46966	6.70233	5.36103	4.89045	2.85342	8.45324	6.45001	7.88857	5.46008	6.56317	6.48842	8.10287	6.33729	5.39525	6.19012	4.58316	7.794	5.4998	6.49064	7.44618	6.97841	6.36817	6.02201	6.42903	5.73953	5.75675	5.35867	5.61017	7.36501	5.69412	6.32627	6.93426	7.09586	6.7011	6.40079	5.54544	5.84992	6.87675	6.55791	4.77752	3.89949	5.97808	6.38495	5.82455	4.60396	5.06363	7.45161
EGF	0.0158879	0.0376102	1	1	2.58106	-1.98315	2.58106	1.59327	0	3.40847	1.05845	4.02712	4.37366	6.59666	1.03972	3.07794	2.65783	5.44931	4.03252	2.64988	3.38497	0	0.8701	3.73403	0.748978	0.278135	3.30297	2.23736	2.87461	0.486779	5.87588	1.34042	2.90885	2.5721	0.702019	6.02818	1.27439	0.897627	2.47116	3.21911	3.52761	0	0	0	4.92416	0.0219939	3.00892	1.26698	2.31772	0.878323	0	1.59428	2.06055	0	5.19743	3.35456	3.16681	0	2.07581	0	1.92913	1.19501	2.88876	0.950352	0	0	4.66657	0	3.9195	1.31522	0	0	0	2.0453	0.27066	3.10483	0	2.20349	3.15637	0	1.4273	0.739092	0	1.64276	1.82073	0.696099
CTAG2			1	0	1.609	-1.98467	1.609	0.6201	0	0	0	0	3.22791	0	0	0	0	11.4279	0	0	0	0	10.2028	0	1.45419	0	0	0	0	0	1.52111	9.72501	0	0	5.88416	2.41098	0	0	0	0	0.610699	0	0	1.97235	7.10812	0	0	0	0	0	0	1.38211	0	1.4359	0	1.22224	0	0	0	0	0	0	1.87825	0	0	5.32051	0	0	0	0	0	0	0	0.629795	0	1.1354	0	0	0	0	0	0	0	0	0	6.51875
NRP1	1.68406e-05	0.000135977	1	1	8.25675	-1.98519	8.25675	7.26748	9.15205	7.94952	7.09009	8.83032	9.17655	9.60733	8.1388	6.01111	8.1999	8.14869	7.98295	9.38286	8.87427	6.5841	8.94596	8.05729	9.94938	8.468	9.35465	7.33472	7.56085	7.63526	8.0412	7.55147	7.19105	8.42422	9.28975	8.80661	7.06255	7.37297	8.05577	7.31677	6.3505	7.74444	7.94511	6.68454	8.35649	6.69392	7.58513	8.45134	8.38107	6.53522	7.22947	7.57999	6.90732	5.42264	8.17246	8.2799	5.39152	6.48509	6.9574	6.19749	8.88405	7.1058	8.69029	7.5354	8.36232	7.51655	7.88973	6.6514	7.47123	7.84108	5.57301	7.6619	5.34188	6.59866	7.07533	6.53568	7.24405	7.46275	7.8436	7.87042	6.44818	7.55263	6.43891	6.54253	7.43177	7.10658
NECAB2			1	0	1.67668	-1.98552	1.67668	0.687163	0.631881	5.04818	4.08441	2.63902	2.89704	1.81131	0.0209259	0.11058	1.49873	5.51054	2.16314	1.5046	0.449223	0.177156	0.140886	0	0	1.46998	0	3.29888	0.346308	0.921863	4.56599	0.311358	2.23295	1.78689	1.64859	0	1.24848	0	0.770714	2.30283	1.33238	0	0	0	0	0.158844	0	0	0.486402	0.941935	4.01912	0	0	0	1.75155	2.22619	0	0	0	0	0.501606	0	0.111358	2.80531	0	2.38482	0	0.922444	0	0	0	2.42698	0.0460429	0	0.700679	0	0	0	0	1.53435	2.3637	3.79045	0	0	2.20249	0.0166254
FRMD5	0.00378102	0.0114439	1	1	2.44812	-1.98714	2.44812	1.45742	2.80678	2.68374	3.28559	0.23436	4.62116	1.36982	3.55985	1.1771	0.290743	1.38126	3.80791	3.65939	3.03555	2.71925	3.04138	4.10138	1.3088	3.61631	7.10832	1.22701	0.585845	2.49834	2.78833	0	2.51669	0.509174	2.16504	5.22608	0.959582	0.387229	3.14163	0	0.373688	0	0.0495974	1.92613	1.90514	1.48426	0	0.736825	0	0.614052	1.63944	0	0.606306	1.22383	1.00964	3.53051	1.5822	0.629977	1.9041	2.35537	2.28632	0	1.76462	3.56273	0.919051	4.24325	3.47539	0.0170559	0.965766	1.82353	0	0.881122	1.62055	0	2.30051	1.67979	0.376186	1.28658	1.54043	0.766466	2.09846	1.90315	1.28062	2.07899	4.65175	1.52056
RNF212B			1	0	1.1612	-1.98732	1.1612	0.17038	0.0132225	0	1.01603	3.71814	0	0	4.53433	0.871747	3.1698	0	0.817466	2.33934	0.68987	0	3.37476	0	0	0	0	2.47426	0	2.60515	0.77741	2.70999	0.146843	0	2.09411	0	0	0	0	0	0	0	0	0	0.655937	0	0	0	0	0	0	0	0	0	0	0.604467	0.977067	2.67156	0	0	0	0	0.833216	0	0	1.17355	0.944643	0	0	0	0	0	0	0	0	0	0.566609	0	0	0	0	0	0	0	0	0.262352
SLC15A1	0.0451863	0.089045	1	1	3.38059	-1.98832	3.38059	2.38904	2.80577	2.20868	5.89128	0	0	0.291441	3.28204	1.66579	3.20638	2.68071	3.3059	5.59266	2.8252	4.02004	0.427798	3.72353	5.00116	1.60081	2.52079	6.99751	4.97108	4.81726	5.39775	5.55512	6.03393	2.76607	3.68722	1.78877	0	0	3.45922	3.59866	0.516689	1.29163	0	0	3.55183	0	0.417943	0	0	2.92364	3.4279	2.68677	2.35093	0	0	4.08524	3.75992	0	7.15741	3.13826	1.78637	5.75672	6.06852	5.51212	1.32898	3.92304	5.82774	0.252201	4.41742	5.3408	0	3.99571	1.28022	2.90509	0	2.61562	1.30063	0	4.32009	3.77522	2.07515	0	2.22755	5.82814	4.89202	2.25705
VEPH1	0.00729917	0.0197582	1	1	2.86447	-1.9885	2.86447	1.87279	2.62624	6.11141	4.19308	3.39515	5.8591	0.584851	3.06267	2.29898	1.97845	3.19149	4.47015	2.82433	3.11627	1.1316	4.3289	1.33635	0.181918	2.31142	1.15513	3.26736	1.43206	3.63217	3.37356	1.18756	2.97962	4.43714	2.87372	1.67304	0.423158	1.52149	1.26506	2.18098	2.18572	1.16322	0	0.37228	4.68902	0.170681	2.48132	2.25846	1.82862	1.2782	0.5011	0	4.44798	1.53904	1.45929	3.04186	1.06002	2.72715	3.08971	0	6.09553	0	3.08188	2.93937	0.639863	0.847097	4.33632	1.43281	1.17828	4.01295	0.18989	0.670316	4.96633	0	0.942021	1.13328	0	2.21697	3.16423	1.44758	0.672923	2.02644	3.72492	1.42026	4.78082	2.23478
EMILIN1	0.00825531	0.021864	1	1	8.07262	-1.98896	8.07262	7.0806	8.00878	10.172	7.61672	9.90316	12.3623	7.8691	5.90277	6.53525	7.68539	9.60445	10.5397	9.92305	8.31118	8.61025	6.6728	7.24231	6.03889	7.71049	7.98418	5.49302	6.36725	10.1989	5.08047	5.1973	7.24492	10.3953	9.2908	8.1123	8.08963	7.11423	6.00881	7.56065	7.51308	6.09577	7.05511	6.57091	8.61928	8.30871	6.79729	8.3085	7.64771	5.5643	7.90359	7.33548	4.99082	5.98358	8.16275	6.66032	6.10526	6.28516	5.35815	5.32184	7.36034	6.88868	9.20476	9.95642	8.77556	5.80263	8.00973	7.42585	5.13706	8.24893	5.80452	5.29156	3.84705	7.0292	7.51587	6.4013	7.5997	6.81677	6.75074	8.09749	7.40155	10.7141	7.06966	5.11067	7.10613	8.27136
OAF	9.47126e-08	1.9237e-06	1	1	8.24219	-1.98927	8.24219	7.24995	8.28463	7.8706	7.1118	8.12325	8.74697	7.60974	7.65187	5.92996	8.23756	8.25081	7.40899	8.83419	8.61526	7.26803	7.49042	9.43707	8.43453	9.19872	8.11876	7.15361	8.54171	9.42006	8.43911	8.3179	9.05547	8.91674	10.0715	8.41968	6.50757	6.72682	7.3665	7.80495	6.6088	6.88723	7.12127	6.64678	7.21655	5.85143	7.62427	7.20556	7.67543	6.73614	7.96933	7.38207	7.1492	7.39902	7.50546	7.88458	6.49582	8.29728	6.59757	7.1357	7.44786	6.62462	7.90117	7.74232	7.8821	8.17276	7.5596	7.69636	6.10795	7.73033	6.86776	7.0879	7.15282	6.67545	6.42543	6.79314	7.80414	7.47644	7.00198	7.82734	6.50623	7.66962	6.66133	7.20612	8.41028	7.10157
ANKRD18A	0.0302508	0.063893	1	1	3.68204	-1.9896	3.68204	2.68956	3.40471	3.15626	2.89304	3.00889	2.618	1.83696	2.75644	2.28485	5.88781	2.65857	3.88078	1.46454	4.31207	4.45084	5.99173	4.48122	4.03449	4.14425	5.41499	5.39285	1.34863	4.05158	7.44458	3.62424	4.59412	4.27872	0	2.93404	3.28192	3.09586	5.90663	0	0	0	0	4.48963	5.22389	0	0	0	2.9142	4.03066	3.21445	2.11882	2.994	5.39255	0.469202	1.7013	3.38279	3.70932	0	2.61005	5.34441	3.00562	3.70257	6.71355	0	6.83237	5.3527	3.8464	3.76254	0	0.437852	2.27616	2.61564	1.11927	3.43721	2.26754	0.510709	3.5455	2.27071	5.32704	4.76328	0	0.910479	4.50847	4.50582	2.64254
MCHR1			1	0	1.69458	-1.98972	1.69458	0.702017	2.05195	2.00244	1.41792	1.94725	3.15431	0	1.36696	0.0975642	1.47293	0.861336	4.01596	1.44703	2.13075	0.78288	1.66301	0.976989	0.0611979	1.89935	2.18306	4.22906	3.17123	2.59757	0.311282	0	0	2.47047	3.44126	0.386279	2.92152	0	0.830494	3.12635	0.13298	0.425775	1.9477	2.52263	2.43357	0.381171	0	0	0	0	0.932968	0	0	0.0321376	0	0.225192	0	0	0	0	0.944024	0.897445	0.548114	1.03356	1.27714	0	0.265353	1.85345	1.00512	0	0.367677	0.0324115	0	0.573712	1.42896	1.61418	0	0	2.16115	0.446876	0	3.89985	0.601281	0.553785	0	0
SFTPD	0.0100206	0.0257005	1	1	4.30576	-1.98989	4.30576	3.31307	3.63034	3.85939	4.31309	6.38584	2.28938	3.77938	5.87842	2.75607	6.54571	0	3.40194	4.83551	5.22637	4.40008	7.65043	2.72118	2.2713	4.51963	5.89795	2.73395	5.61049	5.3211	3.33865	4.84699	3.90886	6.14943	3.98407	3.30793	6.66056	4.62909	0	5.41638	5.22531	1.73155	0.306481	2.89519	2.16157	3.90834	3.48441	4.21152	1.54704	5.36762	4.80169	5.57679	4.54643	4.63001	3.0359	5.37804	4.06501	6.28641	2.93744	3.84847	3.18525	3.61303	1.31844	4.65997	3.12312	1.00872	2.90996	4.12843	2.58537	1.50199	3.46208	1.24885	1.67818	2.37931	4.21897	3.33823	3.44029	2.03457	2.61253	1.43085	4.4023	3.06485	3.71451	2.20404	4.83542	0.908161
PTGFRN	3.92539e-06	4.24038e-05	1	1	10.8148	-1.99045	10.8148	9.82173	9.31906	12.1466	9.6253	11.5012	13.7747	9.67109	10.7169	11.1731	12.2094	9.65362	10.6834	10.4378	11.3318	10.5714	11.1546	10.9532	9.95595	11.476	11.5711	9.90692	10.7632	11.607	10.3539	10.6221	10.1451	9.3747	11.3012	9.01286	9.14627	9.46776	10.5744	10.0317	10.4296	10.0123	8.91958	10.5199	9.75095	9.32537	10.9575	9.83866	10.2258	10.4719	10.3278	10.089	9.00078	11.0628	9.56569	10.1918	9.8479	9.05829	10.1181	10.0943	10.3905	9.52785	9.43599	11.8526	9.10565	9.04002	8.38641	10.3089	9.23769	9.34992	10.7771	9.72538	10.5664	9.6005	9.3911	10.5113	10.0401	8.899	9.48637	9.55661	10.7044	10.4688	9.03442	7.87892	9.29688	10.2947
PHLDA1	0.000456959	0.00200348	1	1	9.15595	-1.99066	9.15595	8.16271	7.85584	8.15865	8.65954	8.52493	8.65435	9.24871	9.92548	9.07142	8.00219	8.49578	9.28691	8.80112	10.7668	6.59603	9.78292	10.0838	8.84349	9.70747	9.74034	10.4914	10.0652	8.8305	9.45973	10.3254	9.31833	8.55914	9.95524	7.71183	6.4215	6.99532	10.3243	9.41138	7.19942	7.31185	9.27138	7.52397	10.5082	6.34179	8.04104	7.25889	6.99614	9.77484	7.30484	8.86473	8.98128	7.08741	6.6151	8.99954	7.81134	9.5403	10.03	6.97704	8.23869	8.89855	8.30375	8.35868	8.51183	6.55196	6.73496	7.64239	10.2507	7.35096	7.24218	9.62523	8.86103	9.55648	6.85459	9.05044	9.41946	6.95482	7.98784	6.77237	6.21425	9.70072	8.73935	8.515	9.92808	6.73035
RAPSN	0.0267919	0.0577265	1	1	2.45709	-1.99484	2.45709	1.46082	0	0.393649	4.83954	3.86143	3.1124	7.22682	0	5.19677	5.83847	4.60854	1.8137	1.30276	3.11661	1.9051	0	5.18214	0	1.27617	5.58084	2.50221	0	2.31016	0	1.44515	1.24874	0.395432	3.18472	0	3.15932	2.53264	0.316178	2.25485	2.17785	0	0.315981	2.69299	5.96312	0.834982	0.194405	0.204116	0	0	1.13389	0	0	0.773537	5.48942	2.26569	0.556947	4.3516	0.336314	2.50617	0.308147	1.31086	0	0.921169	0	1.47255	5.15215	2.63577	0.16218	0.291796	1.92968	0.862554	0.614448	0.636087	0	5.14618	1.1056	0	4.33286	1.25223	1.75302	1.20998	1.37609	0	3.96827	0
LPAR3	0.00321715	0.00998356	1	1	7.63038	-1.99493	7.63038	6.63405	9.23272	7.16188	7.61889	7.70187	2.96599	7.49188	8.91047	8.08884	8.70162	7.19447	7.98796	7.55925	8.71183	4.72031	8.50804	7.90937	7.85539	8.42822	9.18787	5.2341	8.59956	8.79045	7.20501	8.5406	8.76842	3.94568	8.99966	5.54821	7.35338	7.2224	8.47719	5.95233	6.75868	6.33678	5.86658	6.83845	7.00385	7.15186	7.23896	7.34279	8.16009	7.68995	6.79703	8.38207	6.50805	6.6751	6.3898	8.04555	6.48379	6.84369	6.5307	4.46572	6.26191	5.71227	6.42168	3.68224	7.35384	1.95892	5.70617	6.00676	8.36734	7.80779	5.01828	7.36454	7.67271	7.64476	8.37242	6.22913	7.32109	7.38673	6.89834	6.42554	6.32615	6.87475	6.34782	3.85873	6.71888	6.53454
TGFB1	1.00876e-08	3.0145e-07	1	1	10.3647	-1.99597	10.3647	9.36763	10.0334	9.87344	9.57343	10.2254	11.4813	9.30556	11.5685	10.194	10.6717	10.1343	11.3629	10.94	10.6967	10.6533	11.1844	9.53287	10.6062	10.9324	10.8965	10.1194	10.2784	10.7758	9.11417	10.1113	9.52403	9.60868	10.4495	9.09275	9.60441	8.95389	9.16469	9.7207	9.39295	9.38403	9.38513	8.93919	8.62271	9.46611	10.2843	9.48603	9.00779	9.98097	9.63145	10.2982	8.75433	8.80338	9.392	10.3524	8.92356	9.36559	9.74308	10.7533	8.91556	9.01789	9.0543	9.85624	10.2038	9.11104	9.28072	9.95108	8.65294	9.86151	10.4311	9.54192	9.07655	9.81382	9.25243	9.03744	9.37475	8.32461	8.1927	9.88716	8.6538	10.8591	9.56408	8.73224	8.93944	7.65999
KCNE4	0.00912546	0.0237726	1	1	4.64724	-1.99657	4.64724	3.64972	3.64633	5.59302	3.88542	5.61787	9.83976	4.59114	2.65545	2.87329	5.0516	6.34114	6.56158	5.00728	4.95084	3.2757	3.02156	3.65553	3.13132	5.10945	5.88843	2.39593	3.29691	4.84467	3.3041	5.58459	3.94572	5.87306	5.53387	4.90048	5.07666	5.04857	2.78861	3.36098	3.59583	3.46504	5.11008	3.20193	5.42728	4.36557	2.42211	4.98493	4.10847	1.00206	3.95345	3.80129	1.82573	2.99512	4.30051	2.79609	2.52457	4.53554	0.49778	0.435063	5.3511	4.06481	5.50519	3.36409	5.26829	2.82005	4.08907	2.38361	2.59986	4.95899	1.86041	2.32697	0	3.66251	6.12155	4.22769	4.17738	3.79806	3.73325	4.95344	1.69522	8.13162	3.73786	1.83357	4.4492	4.49821
MAGEB2			1	0	1.14336	-1.99703	1.14336	0.145505	4.88481	8.15801	0	0	0.771149	0	0	0	0	4.39535	0	0	0	0.0919269	2.52922	0	0	8.68526	0	0	0	0	0.207531	0.200887	0	0	0.946625	0.972673	0	0	0	0	3.5607	0	0	0.26732	0	0	0	0	0	0	0	0	0	0	0	0	0	0	0	0	0	1.26959	0	0	0	0	0	0	0	0	0	0	0	0	0	0.508395	0	0	0	0	0	0	0	0	0	0.84208
KTN1	2.40235e-10	1.37847e-08	1	1	11.0606	-1.99935	11.0606	10.0611	10.8858	10.9076	11.3285	11.5638	10.442	10.6647	11.2571	10.138	12.2364	10.1854	9.93369	10.3351	12.2123	10.3678	11.4051	11.0499	11.3855	11.2846	11.6032	11.3711	11.4254	11.8529	12.2391	11.0656	10.7096	10.1573	10.6301	9.88574	10.0156	10.5185	10.705	9.59557	10.2046	9.84357	10.0633	10.5022	9.40734	9.81018	10.9117	10.3962	9.76125	10.0031	10.6562	10.0044	9.43026	10.9248	10.019	10.4344	10.0333	9.44122	9.03999	11.1101	9.37553	10.8456	9.54403	10.749	9.73596	10.3048	9.89559	9.57008	10.0679	8.93422	10.5215	10.6726	10.214	9.57818	9.99782	10.1157	10.0864	10.635	10.254	9.50398	11.0061	9.57863	9.78695	10.3824	9.54942	9.49412
ADAM33	0.00218627	0.00722265	1	1	3.87587	-2.0008	3.87587	2.8753	2.66532	4.06633	3.54323	4.24323	5.21618	4.53754	3.02715	3.59154	4.09872	5.17165	3.98937	5.00544	1.9932	3.89184	3.494	4.77845	2.08406	4.01748	1.92904	5.02524	3.72246	4.34909	1.94586	3.38023	4.13864	6.48719	4.25614	3.36264	1.31448	3.12348	2.1919	4.37168	3.62891	3.64438	2.11804	1.95903	4.0874	1.55207	3.00482	3.63142	5.22802	1.63811	4.30951	3.01464	1.86326	0	4.09089	3.3167	1.04654	1.28272	2.26074	0.536915	1.64442	4.65116	3.45235	4.28347	2.52284	0.178652	5.34405	4.50796	2.42324	3.6474	0.636604	2.55037	0	3.17247	1.70503	4.62171	3.73706	2.28727	4.30626	2.14144	2.4873	5.24996	3.73846	2.01942	4.96406	3.78881
SOHLH2			1	0	1.65782	-2.00119	1.65782	0.656958	0	0.399373	3.83502	2.46977	4.47484	4.01936	0.0194407	1.89491	3.07073	3.19421	0.634046	2.32307	2.00591	0.0189235	0	3.66836	0	0.342025	4.55243	0	0	1.92953	0	2.43446	0	1.32279	2.15191	0	0	0.282064	0	1.15448	0	0	0	0	3.97974	0	0	2.19647	0.316126	0	3.09583	0	1.57713	0	3.36675	6.12694	0	0	0	0	0.0945876	0.52893	1.96651	2.21537	0	0	1.31942	0.291263	0.0239328	0	0	0	0.232731	0	0	2.03351	0	0	1.64058	0.553665	0	0	0	0.336433	0.172389	0
PALS2	0.000250784	0.00121574	1	1	6.3739	-2.00157	6.3739	5.37277	7.02597	5.8634	6.84751	5.73926	6.43667	5.93838	4.8213	5.91005	6.64417	6.93433	6.68225	4.85256	6.02641	5.71468	6.45471	6.29193	6.15724	6.82113	6.40784	7.31294	6.50003	6.55633	7.19507	7.44643	7.32778	5.90709	6.27997	5.97805	3.33603	5.59153	7.05935	5.07687	5.44186	4.31008	5.38375	3.83414	6.81285	5.00011	6.48836	2.78719	6.04377	5.5771	6.60793	5.5864	8.09866	3.5406	4.29678	6.298	5.44606	4.86561	5.78041	6.43537	7.34122	3.96755	4.67929	6.37745	5.13367	7.55556	5.39141	6.3098	5.12194	5.21619	2.56996	6.47885	5.36005	5.75344	4.08649	5.06572	5.31933	6.58129	5.33888	6.18423	5.64388	4.07975	4.61222	2.17165	7.06956	4.92528
NUTF2	7.44375e-11	5.20264e-09	1	1	11.2754	-2.00233	11.2754	10.2737	10.9501	11.4559	11.67	11.5223	11.6658	9.52879	10.5337	11.4332	10.5634	11.1761	11.6752	10.5168	11.5071	10.8857	11.7517	11.2558	11.2654	11.5341	11.2834	11.479	11.4245	12.5677	10.4405	12.1646	11.3999	11.4488	11.3358	10.1355	10.0909	9.7243	10.4948	10.305	10.574	9.32626	9.5478	9.87585	11.131	10.4598	10.4465	9.30258	10.5702	10.8313	10.4886	10.0752	10.2421	10.1454	9.58682	10.9594	10.0393	9.84459	10.2775	10.5637	10.5506	10.1071	10.2246	11.7125	9.86082	11.0398	10.581	10.7994	10.2674	10.1085	9.91845	11.6328	10.8483	10.4049	9.39317	10.1002	9.99514	9.80039	10.2793	10.2636	10.9285	10.3125	9.50898	9.39778	10.144	10.7408
OBP2A			1	0	1.66739	-2.00248	1.66739	0.665597	0	4.75117	0.787624	3.96228	4.37313	0.189046	0	0.388364	2.39166	3.12673	0.830536	2.27763	2.38764	3.94989	1.68312	0.762278	0	2.14979	1.98722	0	0	2.43242	0.156171	0	0.692662	3.94715	1.79293	0	0	2.66887	0	1.6927	3.16392	0	0	0.832877	0.692041	0	0	0.209771	0	1.29958	0	0	0	0	0	0	0	0	0	0.402962	0	0	2.33862	5.30142	1.36007	0	1.46516	0	0.0335883	0	0	0	0	0	0.421213	1.96615	0.422917	0	0	0	0	2.62075	6.58629	0	0.466529	0
ZCCHC24	7.93776e-05	0.000471238	1	1	6.14849	-2.00335	6.14849	5.14607	5.9731	7.17669	6.62788	7.12859	8.67258	7.39583	5.76138	4.86481	5.97297	6.32653	6.93692	7.21541	6.22011	5.3236	6.13426	6.04138	5.31406	5.45191	6.31033	4.52939	5.22984	6.34228	4.54427	4.73174	5.53947	6.94036	7.30349	6.8995	5.29257	5.41271	4.54228	4.7719	5.79676	5.62653	5.3417	4.71655	6.2433	5.54571	4.31108	6.43813	5.85707	4.19662	4.98361	5.70048	4.91678	3.03329	6.5601	5.64581	3.97619	4.12088	3.24824	4.41601	4.81922	5.46339	6.39525	5.86392	6.48999	4.72727	6.45475	5.32309	4.64862	6.5769	2.93584	3.30361	3.0086	4.398	5.16967	5.36726	5.77051	4.7003	5.5477	5.79911	5.25381	6.67636	5.87289	3.71989	5.09563	5.47415
PRKG1	0.000659187	0.00270615	1	1	4.34398	-2.00353	4.34398	3.34143	5.01231	5.50472	3.56226	5.49886	5.15371	5.61858	4.09306	3.0354	3.98962	5.10697	5.88589	4.66777	5.69054	2.68275	2.85023	4.18053	2.85891	3.92658	5.23234	3.45584	2.75474	4.39216	4.11375	3.66156	3.67482	5.48185	5.2017	4.29882	3.6151	4.08379	4.28567	2.88013	2.60957	3.63563	2.25051	2.83339	5.42318	3.95849	2.59031	5.2636	3.07455	1.96649	3.11281	3.59921	2.11262	4.98728	4.42313	3.39394	0.939405	2.50099	1.1643	0.714037	3.46455	3.26251	5.35372	3.70583	4.72326	4.60643	5.40766	2.49342	1.95728	4.73198	1.83339	1.36478	0.968155	2.43703	2.31674	3.08447	3.55548	3.75577	5.07534	3.4291	2.00779	4.23307	3.84322	4.23926	5.04141	3.80454
DIO2	0.00862423	0.0226423	1	1	7.37685	-2.00584	7.37685	6.37264	7.53956	7.544	5.416	8.01205	7.335	9.02799	7.32004	6.59879	6.85434	7.55908	8.7876	9.14366	7.36821	6.56897	5.79747	6.60355	7.15509	5.51631	7.13356	6.97491	7.45764	7.58943	6.67071	8.66421	6.94557	8.72991	8.8613	8.34234	4.23131	7.91043	4.96835	8.06128	6.43461	7.7947	6.00386	5.41555	7.16946	5.97645	5.4951	8.3326	7.11997	3.66959	7.10734	8.09429	5.94658	3.84322	8.67657	6.72585	4.79234	5.18562	4.05295	5.26335	6.23223	7.87311	9.27562	7.19103	7.61758	2.09456	7.98422	7.77324	7.48208	8.72129	3.13558	6.53829	2.64651	6.20537	2.74923	7.66481	7.8588	6.7742	6.72681	7.63082	6.79696	3.95658	7.31779	4.40754	7.8015	7.9353
MICAL2	0.000322144	0.00149722	1	1	7.84684	-2.00794	7.84684	6.84113	8.88814	8.0932	6.80359	8.36745	10.6807	7.56209	6.65478	5.81635	8.87932	8.59962	9.48797	8.94365	9.06132	6.54002	7.462	8.04558	6.86238	8.61973	10.1112	5.83136	7.46652	7.96524	5.63087	6.16086	7.01989	8.39712	7.91383	8.38879	7.75231	8.16805	7.19037	7.26869	5.7122	8.15	8.06922	6.94051	7.90295	6.28476	5.74577	8.74805	6.51453	5.3063	5.73074	7.14135	7.04736	5.74717	8.26626	7.4457	5.92565	7.63639	5.39757	6.62078	5.10085	6.5753	8.36732	7.4168	7.71132	5.79537	6.98841	5.0032	6.21604	7.87024	5.43423	5.73913	5.29887	6.24275	6.39302	6.65279	8.34251	7.84469	6.43718	6.8592	6.21033	7.29117	7.80674	6.94698	6.47373	6.77781
CRIM1	1.40258e-05	0.000116941	1	1	7.96491	-2.00903	7.96491	6.95841	9.33351	6.81684	8.24373	7.28578	8.77219	8.30592	8.56318	7.15046	7.99947	7.00278	8.74726	8.78941	9.49637	4.91121	8.58857	8.38359	8.08297	8.8986	9.48192	7.82196	7.31666	7.16314	7.3227	7.83048	7.50494	7.53439	7.70445	8.73845	7.42133	7.20162	7.86897	7.09129	5.28593	7.48972	7.35489	7.61682	7.86919	6.76743	6.61117	8.25374	7.70892	5.61425	6.989	7.35602	6.85633	6.18411	7.40316	7.22781	5.3071	8.27843	6.21192	7.19913	7.95248	6.97047	7.2832	5.79977	7.11658	7.72156	7.41424	6.24431	6.2946	7.5568	6.55688	6.79708	5.94969	5.62088	6.05075	7.10311	7.83037	5.91971	7.86947	7.89987	5.08338	6.17666	7.11029	6.89307	8.02648	5.73052
UPK1A	0.0375801	0.0764005	1	1	2.19614	-2.01056	2.19614	1.18854	3.25781	0	7.46926	0	3.55267	0	0	3.0827	2.82568	1.21474	1.58826	2.61339	0.963678	5.3648	0.604688	1.71288	2.86582	4.43525	3.02365	0.152572	1.41973	0	0	0	6.13285	4.51984	2.49553	0.0202809	0.742388	1.57691	0	0.853597	0	0	0	2.04865	0	0	0	0	0	0	0	0	1.07542	0	0.127739	2.67175	4.7833	1.053	2.95448	1.37014	0	3.72006	0	1.88938	0.193463	0.766062	0	7.26754	6.70335	0	0	2.42949	0.171747	0	0.979245	6.98088	0	0	0.430353	0	0.850288	0.483941	2.55368	0.200495	5.71809	0
CDH2	0.0208719	0.0470116	1	1	3.70161	-2.01081	3.70161	2.69383	4.05477	6.75824	4.94633	4.37673	7.86764	2.83941	2.72198	1.96299	2.02924	6.34546	6.19061	5.51604	5.52481	2.59357	2.2306	2.32528	0	6.49769	4.65856	0	0.248438	4.98477	0	5.34733	2.47321	3.92298	3.52683	4.26158	4.48314	3.31309	0.709486	1.71485	2.71685	1.89839	3.42366	1.74961	4.7182	2.13149	1.65667	3.91309	2.05329	3.31362	0.823522	3.3074	2.63245	1.34218	3.97139	2.75865	1.8918	3.02568	0	0	4.33764	2.51668	4.48446	3.34705	3.29552	1.07058	2.68065	0.884481	4.02293	3.67119	0	6.97348	3.32103	0.377334	3.32414	1.95384	2.68598	1.73356	3.3911	2.05129	1.26996	5.50274	5.74239	0.970539	3.45609	2.51084
APBB2	9.33562e-07	1.28943e-05	1	1	7.0919	-2.01187	7.0919	6.08336	8.53392	6.47764	7.93934	7.07763	8.32621	6.94903	8.00568	5.39285	7.36282	7.4653	7.46186	8.14537	7.35767	4.98536	6.9784	7.81566	6.82007	8.44789	7.16646	6.05225	6.82776	7.254	6.01705	5.58708	6.81834	6.631	7.58457	7.22823	6.4116	6.33473	6.42113	5.71318	5.1819	6.77081	5.80928	5.8928	6.4461	5.50625	5.71041	7.4134	5.92801	6.09634	5.27048	6.71658	6.11654	5.95745	6.83954	5.95559	6.09995	6.1526	5.14089	6.64195	4.84328	5.60489	6.97154	5.97439	7.10893	6.07272	6.09275	4.3811	6.13261	7.07362	4.73501	5.89956	4.53989	5.34049	5.69485	5.3344	6.86734	6.51513	6.21346	6.36026	5.11089	6.54623	7.0349	6.4585	7.21683	6.3719
ERV3-1	0.000368995	0.00167726	1	1	6.75577	-2.01213	6.75577	5.74705	6.00423	6.66449	7.49241	7.54827	4.88118	10.3591	6.17082	5.62866	6.19449	5.73315	5.6819	5.67178	5.24377	5.87835	7.68517	7.24536	5.24749	6.80853	6.61621	7.21908	6.12952	6.33389	8.86572	6.96445	8.10923	6.0746	9.95393	6.8503	5.70888	4.75265	6.02701	6.43906	7.75108	5.10333	5.25623	5.7638	3.88068	5.26075	3.99158	5.44172	6.03163	3.99418	5.62683	6.49234	7.27813	5.7119	5.83877	6.44675	5.38997	4.04029	6.15583	5.46015	5.29911	6.07466	3.84605	6.73563	6.32304	6.93188	4.83204	4.98745	7.51116	4.88863	4.38777	6.65194	4.96808	6.65325	6.10208	4.70974	6.91085	6.1904	6.41766	6.16478	4.20096	6.82288	5.9444	6.90531	6.92736	5.01835
CTSV	0.00316956	0.00987648	1	1	9.88439	-2.01252	9.88439	8.87538	10.6497	7.78722	9.99126	10.5456	6.24511	6.90433	9.82332	10.0284	11.6346	9.27787	8.52512	11.2426	10.8078	8.46579	11.224	12.2861	9.86924	9.948	11.6279	10.33	10.6185	11.8139	10.9411	11.0289	10.1979	5.06518	9.99903	10.2448	7.53524	8.72246	9.92839	8.22018	10.2366	9.02098	7.15681	7.48975	8.27509	7.82691	11.4484	9.42381	9.22409	10.3204	8.04047	9.64294	8.6603	9.11717	7.63945	9.62496	9.07247	9.45037	7.7573	9.14991	9.12145	8.21834	8.83318	11.2751	8.66452	10.4713	9.6773	9.73002	9.22254	5.79203	10.4944	10.3358	8.99809	8.95743	8.60028	8.01829	8.94799	8.21196	9.49771	7.14862	8.88715	7.47665	8.12934	9.42416	9.342	5.93943
CCDC85B	7.11165e-07	1.02996e-05	1	1	8.43042	-2.01283	8.43042	7.42119	9.23962	7.81561	7.47886	8.34172	8.67128	6.65856	8.25373	8.44724	8.82394	8.35556	8.48272	8.18885	8.32386	9.76653	7.76509	9.0096	8.66788	7.93313	9.28764	7.8511	8.98791	10.4552	7.60918	7.97419	7.36175	9.33964	8.53083	6.76926	6.94892	7.74601	6.51387	8.70427	7.37677	6.1951	6.78837	7.36964	7.25611	8.24389	8.01312	6.73468	6.24083	7.50377	8.03472	7.1631	6.1738	8.10844	7.12556	7.01014	7.69914	8.54181	7.64909	7.35872	6.85658	7.67671	6.45365	9.6514	7.34626	8.4688	7.52738	8.02961	6.75577	7.92752	8.55248	7.31084	7.62672	6.56007	7.76274	7.72936	7.16399	6.66073	5.45645	7.95169	7.29449	8.79339	7.01019	7.27426	7.40569	7.96487
ANXA3	0.00767062	0.0205462	1	1	9.09282	-2.01357	9.09282	8.08307	8.68618	9.79211	6.97638	8.5011	9.1073	9.30987	10.6468	8.09394	11.0274	5.49444	9.50552	9.45702	11.4655	6.51311	10.8266	8.75895	9.04009	10.6107	10.5795	9.11252	9.7511	10.6201	7.7777	9.23196	8.36499	6.75506	9.50042	9.22817	6.42182	9.51455	9.84893	8.92983	9.64357	8.74633	7.19811	6.27873	9.04749	2.45189	8.2103	7.42015	8.20601	8.68285	6.3718	8.96814	8.95922	9.0342	6.41804	10.7117	7.9728	8.33347	9.71686	8.99623	8.8709	7.67862	7.78496	9.03044	7.30163	5.22197	9.61941	8.79675	10.5283	7.15434	8.10573	7.7978	7.32307	9.04242	5.61574	9.84887	8.80666	6.52094	9.31618	4.60499	6.70001	9.92994	7.13367	8.05335	9.28127	6.8572
ACVR1	6.60495e-08	1.40984e-06	1	1	8.52904	-2.01466	8.52904	7.5185	7.69704	9.25083	8.09703	9.79978	8.66023	9.06652	9.47507	8.12332	8.4797	9.06064	9.30073	8.79189	9.09614	6.23913	8.04847	7.50096	8.07989	8.21426	9.5583	7.66298	7.91979	8.24422	9.26965	9.04516	8.39498	7.97945	9.22791	8.02797	7.20681	8.2506	7.40382	6.95517	7.61838	7.60237	6.53355	7.52771	8.45701	7.21513	7.16965	7.84521	8.03111	8.01638	7.01165	8.78068	8.09656	6.31838	7.45768	9.03299	7.20657	7.26504	7.61413	7.60047	8.19336	6.8416	8.4158	5.69535	8.18126	6.0988	8.00956	7.58539	7.54862	8.10174	6.49121	8.0784	7.01807	7.54981	6.84364	7.48138	8.10064	6.99137	8.04558	7.3448	7.10415	7.87886	7.31246	7.26353	7.92385	7.09945
UBXN10	0.0014393	0.00510109	1	1	2.02676	-2.01473	2.02676	1.01618	2.56643	2.36089	1.28144	3.11819	2.49982	0.492725	1.54016	2.15487	0.00615901	0.434567	0.793314	3.9476	2.5658	1.77379	0	1.58061	0.392525	3.08228	4.16548	4.34694	3.18763	3.80134	0	1.09739	3.85993	1.2291	2.44359	2.25476	1.41989	0.243704	0	3.15769	0.115559	0.755934	2.02961	0.733335	1.08205	1.14051	0	0	1.70874	0	0	0.699222	0	0	1.62205	3.16606	0	0	0	0.98278	0.233438	1.2525	0	0.0265065	1.49908	0	3.44151	0.586133	1.84333	0.330528	0	0	0	0.0972228	0.164848	3.04817	0	0	2.66026	1.01387	3.01475	2.62555	0.945166	0	4.93169	2.99861
TSPAN18	0.00523315	0.0149741	1	1	6.32771	-2.01548	6.32771	5.31659	7.42609	7.26683	8.71639	9.26148	9.37267	5.52929	3.80833	4.26858	5.19017	8.85641	7.30172	7.41991	5.64653	4.39834	3.85525	4.54137	5.16942	5.63046	4.36864	7.83403	5.36338	6.27713	6.61426	5.20427	7.12314	7.97574	6.42842	6.36793	4.84848	4.54399	7.10589	6.17076	5.02891	5.42826	5.19402	5.49004	5.93092	4.08	3.59169	6.1298	4.94598	3.61444	8.04529	4.98762	3.98386	4.57995	6.10914	4.78879	2.56038	5.28342	3.65659	1.74909	9.4299	5.1849	6.71561	7.09429	6.31559	4.54799	7.41974	4.90563	4.92216	5.50868	3.72914	4.66899	4.21547	4.5203	4.95562	4.98534	5.2891	5.04227	6.60562	5.47425	4.11796	5.8711	7.42865	5.83381	6.72877	5.4201
IP6K3	0.0289298	0.061464	1	1	2.33739	-2.01597	2.33739	1.32592	0	0	2.68568	4.53217	4.24415	6.47228	0.0054245	3.95621	6.39794	3.41951	1.68913	1.58058	1.21225	0.556043	0	4.01334	0	1.59789	6.03209	3.29034	0	0	2.44551	0	3.00252	2.76998	3.20655	0	2.07807	2.71035	0	0	0	1.39327	0	3.30156	6.98354	0	0	0.36576	0	0	1.24524	0	5.27379	1.89626	5.01053	2.12427	2.17594	0.713021	0	0	0	0	3.48077	0	0	0	5.67427	0	3.9334	0.485636	2.02228	0	0	1.73442	0.567565	4.27444	0	3.6392	2.90542	0.658375	0	0.842607	0	0.526983	1.43458	0.170179
RAB3IL1	5.14596e-05	0.000331587	1	1	6.37682	-2.01617	6.37682	5.3652	6.66171	8.06969	4.63999	7.42561	8.50591	6.35834	5.81595	4.60542	7.01782	7.31149	6.6628	7.27895	6.04553	5.93964	6.92051	5.77925	4.88281	5.79855	6.17231	4.79137	5.19552	6.38978	6.93199	6.45058	5.93974	7.34289	7.24008	6.39265	5.73458	5.54252	5.34944	6.00544	5.6603	5.36811	4.51187	4.95116	5.94986	5.10865	4.78049	6.12594	5.84886	4.98174	6.48626	5.69665	4.15358	5.67521	6.21211	6.57104	4.37255	5.14859	4.94179	4.19066	5.31725	5.77635	6.70077	6.39036	5.83934	2.8308	6.17836	5.41146	4.32492	6.44832	5.46891	3.20344	3.16746	4.51197	4.85582	5.11801	5.32032	6.25121	5.70113	6.03992	5.72074	6.89496	5.77586	2.6969	6.53004	5.39079
MRGPRX3	0.0248272	0.0542242	1	1	2.58572	-2.01778	2.58572	1.57295	5.62034	0.48113	0	0	0.741915	0	0	3.0038	3.69368	0.732317	2.61434	2.82352	1.58768	4.26449	0	5.43864	3.17778	7.30673	2.20425	6.65418	4.50731	0	3.09982	5.88041	3.44702	1.42658	1.10838	0	2.72093	0	5.54719	4.02559	2.61038	0	2.13949	0.238097	3.24145	1.4033	0.302705	0.470743	2.58245	0	0	0.347031	0	0	0	3.68027	3.87374	3.89056	4.6739	0	0.0716081	1.00576	2.75642	2.11453	2.38708	0	2.1851	3.68489	1.768	2.16657	0	2.57174	3.49849	0	0.542667	0	0	2.20953	1.16849	0	0	1.7444	5.0546	1.50308	0	2.03953
COL9A3	0.0165603	0.0388724	1	1	5.95114	-2.01791	5.95114	4.93827	5.98194	4.49	7.7095	5.00445	6.11804	5.39869	5.48019	5.47714	7.92592	6.92043	8.29063	6.10619	2.72598	7.28224	3.64398	5.86557	7.55641	7.10032	5.56318	6.57367	3.83259	6.47493	6.36046	7.19832	3.91109	5.37386	6.31494	5.2884	5.32329	2.68814	4.2278	9.89666	3.16614	2.8488	4.92216	4.21009	2.01552	4.52009	3.37605	3.18101	3.8423	4.22038	6.51566	5.07462	2.29742	5.81449	3.93983	5.68992	2.70818	3.89354	6.30974	5.40981	6.9878	4.60687	6.22436	5.73831	4.38898	4.28132	7.05999	5.15017	3.78069	3.8596	4.40605	3.07239	3.25511	2.98911	5.21149	4.4837	4.29266	4.36431	6.96627	4.16958	5.72559	5.07616	11.5762	8.35631	9.11488	5.33394
SPRED3	4.54709e-05	0.000299913	1	1	3.38681	-2.02023	3.38681	2.37229	3.57995	2.83112	3.49753	3.25816	3.93368	1.81759	1.7716	2.28091	4.35208	4.97165	2.88504	3.89469	4.06753	0.833298	4.32027	4.39981	1.37443	3.02105	4.33644	4.58697	3.84558	3.6059	2.87417	4.26669	3.85441	3.78367	3.19969	2.61928	2.34449	1.13294	3.68315	2.8171	1.43725	2.22426	3.51112	2.00197	4.14283	1.64371	1.129	2.1779	2.76943	1.26129	4.0405	1.73648	2.46941	2.36338	2.50122	3.42844	1.5738	1.94011	2.72612	2.3369	3.46814	2.29043	4.19001	4.85246	3.05807	1.33868	3.13264	2.06644	0.470526	1.22977	1.73186	1.13785	2.84825	0.811718	1.56798	1.81665	1.9393	2.05879	2.74566	2.57868	2.39465	2.84389	1.4511	3.55994	3.54881	1.84248
TIMP4	0.00276295	0.00880027	1	1	2.09924	-2.02148	2.09924	1.08383	0.313847	1.74571	5.49849	3.56035	2.4954	3.83324	2.40872	2.14343	3.4587	3.37226	2.28162	3.25534	1.10832	0.467084	0	2.21379	0	0	2.42476	0	0	4.02243	4.8801	4.78357	0	0.921547	1.49084	3.39077	0.817822	0.482334	0.822179	1.28261	0.784558	0	0	0	2.56599	0.488868	1.29054	0	1.34381	0	2.20657	0	0	0.0422064	2.42635	3.36483	0	0.0737847	0.0915051	0	2.09944	0.770783	1.11691	1.40163	1.93615	4.19504	4.27135	2.4799	1.64889	1.21687	0	0.331081	0.851553	0	1.88687	2.05282	0.169349	0	2.30538	0	0	2.14847	0	0	1.53187	1.38621
LAYN	0.000867238	0.00339494	1	1	7.37513	-2.02154	7.37513	6.35967	6.99975	8.41584	7.03479	6.37913	8.98514	10.0877	7.26312	8.22857	6.19958	7.05024	7.67324	8.95423	7.35582	6.41571	5.88819	6.70908	5.3619	4.98245	8.43213	4.75275	6.32828	10.2698	8.54453	9.00993	7.4063	7.18099	7.21925	6.65536	5.92708	6.93995	6.02	7.41191	7.3636	7.06074	7.04159	7.03137	6.13113	5.36152	5.92896	6.91588	5.93445	5.74278	6.68149	5.98706	5.21997	5.01537	6.58135	7.18759	4.79453	8.40541	5.46382	2.59996	6.40317	6.23713	6.88089	10.3058	6.50045	6.65022	5.40607	5.29216	6.03373	6.51159	6.32415	8.13672	7.67122	5.96725	6.04744	6.66476	6.69134	5.65638	6.19067	5.67664	4.98204	6.9704	7.66203	6.46467	6.79723	4.81629
CSMD2	0.00639049	0.0177082	1	1	2.70653	-2.02378	2.70653	1.68948	2.26949	2.31791	2.98998	3.1433	6.75442	1.90629	3.95233	0.742509	6.64259	3.94164	4.33112	5.12068	2.19606	1.62501	0	1.2688	0.436873	2.6201	2.573	2.63568	1.37624	3.33802	0.0977288	0.507772	2.80578	3.46814	4.01484	2.35529	2.17945	5.34064	0.0812208	3.06363	1.19854	1.55649	0.518467	1.08946	3.01736	3.81124	0	3.34087	1.74128	0	1.52078	2.2384	0.247437	3.5564	2.3572	0.805497	0	5.22055	0	0	0.366927	1.97938	3.74014	0.548719	1.48917	0	2.14028	0.0466082	1.32981	3.20066	2.45396	0.078972	0	1.62611	0.241437	1.22942	2.54516	1.07299	1.96889	1.80313	0.0982838	2.2788	2.09802	3.15239	2.86777	2.56604
CCL11	0.0322462	0.0674416	1	1	5.18835	-2.02382	5.18835	4.17127	6.72146	3.01748	5.38598	6.92892	4.88125	4.91187	3.80506	6.42604	2.3866	5.40126	6.00779	8.05295	5.87015	3.6233	4.21646	6.31225	2.9344	5.82212	2.68857	4.95433	4.78795	6.52263	3.45341	2.08743	8.08321	9.33086	5.47169	4.55772	2.8704	4.2142	5.49776	4.59784	3.01079	4.41896	0.866744	2.64466	7.27506	4.01184	4.25484	3.94547	7.06241	2.42504	6.42734	4.88435	4.85714	0	6.23327	3.73338	1.28044	0	4.25442	5.53047	4.14799	3.56693	4.47427	9.48631	4.81974	2.78952	3.79228	5.86983	0.197491	5.93626	4.04987	4.8562	1.96619	5.39338	0	6.40433	3.27049	6.85412	5.48463	6.13884	3.87332	4.88175	1.31485	3.31471	5.77387	5.22314
PCDHGB7	0.0247697	0.0541269	1	1	4.26356	-2.02738	4.26356	3.24394	3.89236	3.16004	2.92732	4.06852	3.84723	6.45124	7.98588	4.03567	2.8954	6.87052	5.13303	5.28807	3.84446	0	1.83127	3.83009	9.0559	3.02434	4.06534	0.778193	5.05063	2.44387	3.80834	2.89568	6.37547	5.18932	6.36795	5.03373	3.23688	6.75187	6.39362	2.61816	2.20619	3.44688	6.35749	1.79638	7.85734	5.88898	0.71297	4.22949	3.26736	0.927658	1.25213	4.11006	2.89057	3.2626	4.25399	3.41074	1.51557	2.65715	1.50346	1.69944	2.71584	3.55953	3.724	0.698917	4.54537	0	4.33872	1.24729	3.33648	6.09689	0	3.02599	1.63775	2.53129	2.95802	3.7241	2.74695	3.29547	5.73326	3.79103	1.09701	2.67009	2.73534	5.10333	3.43981	3.40787
HIF1A	1.30592e-05	0.000110407	1	1	10.8726	-2.02762	10.8726	9.8528	11.0502	10.1762	11.1855	10.7753	10.9688	9.87588	11.0455	11.3674	11.2085	9.3211	10.3429	10.5773	12.7366	7.84277	11.0528	10.199	11.1598	11.6655	10.526	12.564	11.2013	10.415	11.5617	10.819	11.6406	10.1124	12.1686	9.91044	9.77486	9.76568	11.1741	9.35974	8.70661	9.54913	11.4311	10.621	10.0042	10.0872	9.6361	9.47597	10.0705	10.713	9.67814	10.6891	10.4665	8.07149	9.76745	11.4313	10.1627	9.6036	8.66592	9.71321	11.7706	10.1821	10.9914	8.44748	10.3918	8.77827	10.2862	8.40201	10.2026	9.70704	7.58108	11.2964	10.0208	10.2273	9.37405	9.71291	8.92485	10.6706	10.2019	9.91031	8.96922	9.02828	9.04196	9.52051	9.76747	10.557
UBE2Q2	2.28096e-08	5.98642e-07	1	1	8.82034	-2.02832	8.82034	7.80005	8.2645	8.6945	7.82695	8.37729	9.3482	8.59327	9.69501	9.1735	8.7558	7.80312	9.06479	8.71391	9.84532	7.93485	10.2242	8.07694	9.57241	8.64357	8.66955	8.77058	8.67369	8.62365	8.64273	10.6158	8.18943	7.76695	9.58874	7.88435	7.51849	7.56807	8.24785	7.66019	8.68436	6.3312	8.0325	6.28293	8.2975	7.68543	8.00601	6.39402	8.19133	8.5584	8.53419	8.40829	7.43082	7.19533	7.14755	9.04342	7.77128	6.71416	7.99687	8.69452	7.4025	7.55551	7.78805	7.64362	8.38066	7.83176	7.592	8.32714	8.17993	7.77714	6.41888	7.61652	7.94424	7.76273	6.98385	7.46476	6.98066	8.09927	8.82805	7.82839	8.40191	8.12094	7.63987	7.76729	8.92009	8.26791
CGB3			1	0	1.28145	-2.02872	1.28145	0.260882	0	1.93654	0	0	13.5866	0	0	0	0	0	0	1.27539	3.34452	0	0.976427	1.12908	0	2.31682	1.31578	0	0	2.0094	0	5.42272	1.28596	0	0	0	0	0	0	0	0	0	0	0	0	0	0	0	0	0	0	1.19727	0	0	0	0	0	0	0	0	0	0	1.47464	0	0	5.12018	0	0	0	0	0	3.94797	0	0.339595	0.398132	0	0	0	0	0	0	0	0	0.00634625	0.820859	0
SCT	0.0335368	0.0696155	1	1	2.78402	-2.02933	2.78402	1.76302	0	3.51391	2.96294	4.59508	5.25915	6.11318	0	4.7773	5.06834	3.26792	4.27555	5.44477	1.75724	3.83447	0	5.79281	0.556076	0	3.90275	0.587093	0	4.65712	0	1.12583	0	2.92409	4.75295	0.461395	0.742745	2.40305	2.09206	1.83916	2.30381	0.641896	0.0880375	0.756041	6.22485	0.698657	1.47709	1.74703	1.63972	0.609346	2.06137	0.304565	0	0	4.85974	3.51296	2.90659	0	1.90282	0	2.0686	3.63479	1.41769	5.0999	0	0	2.84491	0.60531	0	1.86907	2.49259	0	0.241059	0	3.62725	4.72919	0.367733	2.65982	0.134179	2.80418	0	8.96127	2.10888	0.326451	2.3231	2.32493
PPIF	1.47028e-09	6.19776e-08	1	1	10.9174	-2.02945	10.9174	9.89633	11.104	9.66197	10.6073	10.9353	9.54268	9.01808	10.7998	12.0541	10.878	9.64387	11.2284	10.2183	11.1709	9.98731	11.6877	12.2155	10.6652	10.9405	10.103	11.6354	12.1327	11.8301	10.7253	11.3821	11.4915	11.609	11.5023	10.1308	9.63108	10.0967	10.0942	10.5123	9.34413	9.7028	10.2144	9.67512	9.66534	9.87268	9.24439	9.5494	9.45261	9.79973	10.2408	9.54431	9.62272	10.6131	9.50044	10.3393	9.18212	9.98362	9.93557	9.55107	10.4247	10.2844	9.19594	10.9799	9.94705	10.5931	9.16935	10.0645	9.88936	9.23977	10.8069	10.5841	10.4151	9.31243	10.0856	9.4046	9.72229	10.1702	9.89078	10.4779	9.89566	9.677	10.0435	9.3861	10.2213	9.33262
TRIB3	0.000438966	0.00193878	1	1	8.00121	-2.03048	8.00121	6.97939	6.92417	9.11925	7.66847	7.95438	7.36648	8.39133	8.27186	8.07476	8.53344	7.26585	9.14384	6.25342	7.80145	7.07372	8.67395	9.07359	8.45283	6.97213	6.78646	7.99822	7.11087	8.71304	10.252	7.53791	7.54596	8.71496	8.35843	7.98506	6.85499	6.33037	8.9766	8.65854	6.74584	6.79479	8.32109	5.87051	5.56812	5.72595	9.121	6.4935	6.95197	7.11357	7.70517	6.64276	4.65643	7.73937	7.6162	7.81886	5.45379	8.12662	9.54231	8.69003	6.97231	6.38333	5.74986	8.96842	6.54272	9.08729	6.53825	7.7755	6.71467	6.97617	6.27005	5.24472	6.01882	4.95945	6.40949	7.23872	6.57112	4.36713	5.22368	8.08834	5.80689	7.68096	8.63796	7.9319	7.47054	4.81707
HOMER2	0.0039928	0.0119911	1	1	8.24007	-2.03067	8.24007	7.21811	7.96668	8.29439	8.30618	8.03076	8.22295	9.18384	8.99569	8.90837	9.61337	5.25314	4.84101	9.34152	9.46015	6.09082	9.64946	7.76226	8.83637	7.665	7.78399	9.72024	9.88143	9.49642	7.31123	9.06172	7.99315	4.47117	10.3405	5.56783	6.20729	6.68414	7.84365	7.63319	8.78876	5.29379	4.75199	4.10019	9.25921	6.3166	6.89279	4.79091	8.01821	8.75807	9.08428	8.45869	7.60381	4.64004	7.87798	9.47935	6.74072	6.15515	7.53532	8.47121	6.24539	7.09268	8.91639	6.38257	8.54429	8.30966	8.24319	8.60265	8.26283	7.13853	4.38087	7.67118	7.3904	8.02886	4.94012	7.48454	7.27112	6.76008	7.77846	6.1262	8.92536	8.23637	5.39254	7.26614	8.52862	7.25163
PAM	8.35675e-07	1.17532e-05	1	1	10.4165	-2.03108	10.4165	9.39427	10.5412	10.2723	10.9869	10.298	11.4399	9.75636	11.0617	9.53417	11.0464	11.3447	11.1164	10.8568	9.88519	8.95291	11.4068	9.48715	9.61074	10.5847	10.8821	9.95404	10.2376	11.1266	7.77566	10.4703	11.1598	10.5241	10.9335	10.6603	9.59303	9.33044	9.98643	9.39832	9.93669	9.27535	9.68384	9.96849	10.2325	7.79612	9.7311	9.30084	9.17094	10.1053	9.62603	9.98626	8.98338	7.66875	9.49597	10.318	9.10769	8.61413	9.22658	9.01291	10.2182	9.07438	9.99632	8.92869	9.90026	10.041	10.2341	10.039	9.69534	9.95729	6.57298	10.2209	9.18798	9.35023	8.65366	9.60126	9.04597	9.63465	9.5245	9.2415	8.06911	9.46983	9.31477	7.87158	10.171	8.88408
MSN	1.54267e-05	0.000126593	1	1	12.0081	-2.03204	12.0081	10.9851	13.2546	11.5333	11.0235	12.5992	12.898	11.4368	12.2474	10.4715	12.7903	11.5839	12.2664	12.8174	13.101	10.6116	12.8089	11.9535	12.2318	12.2282	12.6044	10.2981	12.3232	12.0764	11.1927	11.2302	12.0607	11.5126	13.0619	12.0573	11.2439	11.2329	13.0434	10.9476	11.2494	11.2022	12.5307	11.7083	10.3237	11.4115	11.564	11.4746	11.3293	10.5637	10.6006	11.859	10.3962	10.8188	11.6051	13.3354	11.6305	11.3612	10.5035	11.6367	10.1689	11.017	9.66226	8.62956	12.0792	8.68713	10.0296	8.23088	10.9778	11.9423	10.8658	11.3327	9.39329	10.5426	11.0795	11.22	11.6689	10.9435	11.0414	10.8811	10.4728	11.0818	11.0553	10.9631	10.988	9.65739
PANX2	0.0164345	0.0386555	1	1	5.86275	-2.03213	5.86275	4.83976	4.11861	7.40388	3.38467	8.95534	5.38942	8.01769	7.84853	3.47387	4.83459	7.4635	7.70062	4.30435	6.37434	4.59729	4.57476	5.19128	5.49574	3.20635	5.37907	4.41627	4.60816	5.22604	8.87641	6.46313	5.85987	6.91158	8.21891	6.76835	1.24979	3.19714	6.1278	6.06165	1.46941	6.30034	1.34221	6.36619	5.43176	5.21657	5.49298	5.87974	5.2569	6.30842	8.54132	4.17581	6.08946	6.71112	4.97296	7.15415	5.1484	0.768827	5.77802	6.6641	6.31251	3.81448	1.69072	4.35043	3.54477	1.94185	6.88187	7.15722	3.21063	2.45504	6.62145	4.14064	5.20617	5.09326	4.66326	3.86754	5.57528	4.12354	4.77514	5.5322	4.50712	5.08556	3.47395	5.49738	6.11455	2.71781
CIDEA			1	0	1.82465	-2.03217	1.82465	0.801634	0	0.943075	1.86879	0	3.10782	0	0	0.450968	1.01192	0	3.71381	2.31302	0	0	2.9046	0.408654	6.1587	0	1.40459	0	4.89487	3.21852	3.94549	4.6774	4.65431	0	3.5891	0.724919	0.0831768	0.588181	0	2.56241	0.412926	0	0	1.5641	1.94565	0	0	0	3.00412	0	0	0	0	0	0	0	0	0	0	0	5.86522	0.543037	0.104449	3.19503	0	0.464223	2.69066	2.11382	4.90036	0	0	3.34609	0	0	0	1.62273	0	0	1.38788	0	0	0	1.31657	0	2.44777	0
SCN2B			1	0	1.30381	-2.03228	1.30381	0.280714	0	0	2.57847	1.54931	2.23713	4.13128	0	0	0.58256	0	0.334771	3.12834	1.71424	0	0.38281	0	1.88366	3.36202	4.83404	0.354932	0.0416732	3.88164	0	0	1.85466	0.593358	1.75808	0	0	0	0	0	0	0	0	0.596245	2.59931	0	0	0	0.220966	0	0	0.348886	0	0	1.59578	0	0	0	0	0	0	1.11377	0	0	0	0	4.1315	0	0	0.891	0	0	0	0	0	0.347859	0	0	2.4711	0	0	0	0	0	0	0
MYPN			1	0	1.82902	-2.03243	1.82902	0.805809	0	0	3.14191	5.21601	1.56633	8.18799	0	5.03699	4.56068	3.10954	0.497923	1.35331	1.84712	0	0	5.2459	0	0.281536	6.10851	0	0	0.531154	0	0	0	0	2.69853	0	0.310174	0	0	0	2.88355	0	0	1.99452	7.23987	0	0	0	0	0	0	0	0.170785	0	7.04941	2.22986	0	0	0	0	0	0.0272027	0	0	0	0	6.91892	0	0	0.329322	0	0	0	0	0	4.91345	0	0	4.68913	2.34008	0	0	0	0	0	0
NOX4	0.00332373	0.0102636	1	1	5.81631	-2.03282	5.81631	4.79283	5.15004	10.3602	4.54093	6.91009	9.38775	5.85087	4.17096	5.1257	6.31018	7.03759	7.38169	6.61131	6.03296	5.22081	4.3086	5.47033	3.80055	5.01837	6.67431	3.94288	4.06121	7.36446	2.75888	5.11829	5.46971	6.83758	6.12419	4.76221	5.61499	6.17635	4.84873	5.60322	5.34379	4.62903	3.89475	4.48683	5.65494	4.11394	5.34029	6.30149	4.83328	3.43474	5.73378	4.86573	3.87038	4.40198	5.76013	4.0563	4.03142	4.05705	4.03302	2.79671	5.16907	4.28562	6.82801	9.14106	4.22573	3.54923	5.19659	4.5422	3.53856	5.93093	4.26406	3.5897	1.17302	3.45807	3.91674	5.71961	4.99619	4.51606	3.59458	4.67415	5.13229	7.69833	5.61742	3.73623	6.25028	5.0454
LRRC38	0.0265885	0.0573456	1	1	2.24826	-2.03342	2.24826	1.22434	4.56413	2.39969	0	5.16387	2.33131	4.54977	2.43862	1.95605	9.58309	4.89986	0	0.0888768	1.57025	0	0.21004	1.74652	0.151993	4.22476	2.74221	0	2.53943	0.556581	2.22798	3.15548	1.91871	0	1.68366	0	1.92744	0	1.44196	0	0.0509059	5.89032	3.93503	0.565019	1.84249	0	1.95277	1.7527	2.89655	0.436886	0.852401	0	0	6.68184	1.30426	2.96863	3.06082	2.7674	0	0	0.512875	0	0	0	0.0267761	0	3.97686	0	0	0	3.77069	2.22983	0	0	5.55706	2.09504	0.375587	0	0	0.542186	0	2.10093	0.44063	0.132619	0.353035	0
FBXO2	0.0238595	0.0524577	1	1	7.88968	-2.03484	7.88968	6.86477	9.82174	4.82618	9.38853	8.13164	9.96409	8.81148	9.61885	7.8515	8.1102	4.1695	10.2771	7.93145	8.80447	8.37059	9.38672	6.66695	9.46527	9.17867	8.84766	7.90478	7.24216	5.69902	5.24495	8.20611	9.35302	3.97668	5.77214	7.65884	6.69115	7.46253	7.72261	8.96473	8.22233	7.1022	4.97163	5.84037	7.4021	6.31234	7.2729	8.57074	6.0877	6.86323	7.19299	5.94242	7.2673	10.0017	7.69907	9.66429	4.69172	9.83465	5.69715	10.2437	5.49318	7.99084	2.7588	5.0757	5.19797	3.11134	5.08177	5.60323	6.40924	5.27605	11.2187	7.52556	5.02602	4.39081	8.8677	7.15885	9.46692	5.87545	6.4328	4.86631	6.45742	9.26099	8.33351	8.05925	6.51763	3.26666
WNT10A	0.0451432	0.0889755	1	1	6.8968	-2.0353	6.8968	5.87156	7.05131	4.04864	9.201	7.59844	4.83162	2.64337	9.48071	8.41845	7.29993	2.98327	10.0857	8.35846	8.05788	8.31512	6.63438	7.19475	8.37755	7.88143	5.56922	7.08222	7.94576	8.69987	4.14422	5.30841	6.01076	6.7142	6.27688	7.18656	5.65711	7.43892	3.58022	5.94123	4.86071	9.15995	4.5809	7.45845	0.378582	5.87474	7.53232	9.26888	5.44153	5.18433	4.56796	7.47708	6.48067	9.18203	5.1128	6.98718	7.34468	9.1271	7.19017	6.3576	2.46073	5.90404	3.54448	3.72015	5.13278	0.573804	3.50522	4.92168	5.90224	9.03984	9.48568	4.51755	1.45874	4.28407	7.9955	5.7703	7.12139	4.36698	5.1196	4.97291	6.41906	7.20075	9.07833	7.63378	7.14192	2.80615
WWC2	0.000337547	0.0015554	1	1	5.76539	-2.0354	5.76539	4.74008	6.60617	5.26885	5.33427	6.37613	7.42973	5.93027	5.49278	3.08697	5.53974	5.28814	6.71711	6.45541	7.01014	2.86303	6.35335	5.69682	5.47987	6.45245	6.8801	5.8876	5.69624	4.81825	4.2574	5.67973	6.32812	6.22263	6.51428	5.57502	3.56462	5.63212	5.7493	5.49781	2.99111	5.49059	4.85715	5.8703	5.83457	2.86302	3.7729	5.27554	5.48042	4.27871	4.8137	5.52591	4.74707	2.98593	5.37773	5.77529	5.7554	3.80297	1.32607	6.02956	5.81711	4.01669	5.50521	3.46674	5.91702	5.18464	5.60239	4.12438	5.35747	4.80318	2.56909	4.67503	1.63937	4.96002	4.21442	4.95949	5.76376	6.36041	5.34265	4.12338	5.17842	3.70885	5.03864	3.55821	6.89819	4.08659
IL17B	0.000994154	0.00377523	1	1	2.06576	-2.03717	2.06576	1.0392	0	2.97671	6.46868	2.32779	4.03287	0	0	4.38721	0.571287	2.3325	4.2052	1.67277	2.13162	2.30972	0	0	0	2.29232	2.71613	4.54854	1.73577	2.67256	1.24192	0.881114	3.79754	2.47337	0	0	1.80844	2.01731	1.62415	2.93915	1.33996	0	0	1.34892	2.32664	1.96226	1.86895	1.50981	2.2652	0.807375	0	0	1.08219	0	0	0	0	0.540671	0	0	1.20389	0.867653	1.56639	2.07708	0	2.00531	2.44434	0.652005	0	1.50814	0.835549	1.41834	1.82204	0.391314	0.447411	0	1.61228	0	2.60644	0	1.35034	1.8403	0.358961	0.323311	1.66849	2.55851
ADARB1	1.27372e-05	0.000108475	1	1	6.58226	-2.03834	6.58226	5.55487	8.41651	5.61425	8.06778	6.21409	8.63928	5.79944	6.69041	5.86659	6.76568	7.10947	5.87191	7.72934	6.62759	6.70196	6.82091	5.96729	6.8006	7.41978	8.51715	4.46114	6.59512	5.29237	4.93967	4.4316	6.45321	7.06206	6.8459	6.33583	5.3414	4.71016	6.18367	6.89776	5.13048	5.70766	6.5185	6.53827	6.27305	6.05567	4.98892	5.86256	5.70896	5.2317	6.06906	5.67047	5.53019	5.85872	5.29259	4.83008	5.49487	5.761	3.50732	4.13272	4.85393	5.76278	4.78298	6.60384	6.34316	5.85732	5.87236	4.89049	5.2365	5.41944	4.37238	4.68223	3.74146	5.28558	5.80045	5.02552	5.68212	5.56264	5.69763	6.04099	4.93408	6.77133	7.89341	5.64076	6.06757	4.84587
EFNA3	1.91824e-05	0.000150146	1	1	8.23633	-2.03985	8.23633	7.20787	7.01287	8.71498	9.00731	5.70304	6.47516	8.65487	9.22192	8.9894	9.96668	8.62577	9.05328	8.71016	6.50494	7.0762	7.78279	9.8093	9.37222	7.99121	7.80396	7.9738	8.35696	9.59363	8.31043	8.14772	9.44735	7.59269	6.48228	6.17833	7.49809	7.65152	7.21694	7.07539	9.01823	6.60497	6.09686	6.45616	7.61202	7.16082	7.01287	7.28902	7.98826	6.92003	7.95467	8.12403	6.44171	6.39327	5.49475	8.03804	7.18859	6.9838	6.19816	7.81996	7.34756	7.24895	8.23291	6.25648	7.29764	7.05453	8.98343	7.88031	7.28631	5.71548	7.48577	8.20143	6.55486	6.33338	5.85895	7.08659	7.28747	6.36631	7.80989	5.67115	7.97943	7.90411	8.57499	8.05243	6.77615	7.93813
G0S2	0.00174962	0.0059869	1	1	7.70763	-2.04024	7.70763	6.67889	11.1245	6.74584	7.24939	7.17953	9.40962	9.5028	8.22994	5.08988	5.82356	6.29367	8.49211	6.31161	10.8636	8.16346	7.08729	7.37319	6.09918	8.06143	7.24601	7.9333	7.00053	6.98316	5.51958	7.56728	9.03593	9.25085	8.46866	6.37998	5.7977	7.66818	6.93525	9.47405	5.51551	6.13115	7.88926	5.22423	7.68923	6.40817	7.35219	7.65296	7.5869	4.71061	5.20758	6.36377	4.82416	5.30584	6.0282	8.19777	5.66509	7.39572	4.64161	8.33884	5.52122	8.76465	8.10465	7.70557	7.566	7.8863	6.66483	7.20782	6.35968	6.10466	6.10533	6.11727	5.01148	6.50777	6.14514	6.2199	8.11688	6.83863	6.28583	6.30835	6.98534	8.40095	8.98347	5.15073	7.03114	4.1457
DNAH5	0.0131156	0.0320583	1	1	3.46221	-2.04058	3.46221	2.43323	5.0915	1.74619	4.28744	4.27443	4.627	5.36647	4.10752	1.15855	2.01261	0	2.65306	1.51589	7.5542	0	2.89988	2.8813	1.88629	5.62552	6.49249	2.13882	1.35954	7.51674	3.77563	5.62455	3.40417	4.0779	1.40207	2.65238	3.43576	4.56443	3.18891	2.52141	3.26168	0.287959	3.6759	3.51365	2.49686	2.70379	3.13375	4.24577	1.06529	4.2445	4.32538	1.85254	2.7362	5.04589	1.61197	3.73527	1.0752	2.12139	3.03198	2.09774	0	0.394426	0	2.88273	0.668338	2.41589	0.259408	0.485372	3.67402	1.09724	4.18459	4.6051	1.78373	1.59534	2.54519	2.26665	0.873995	4.44841	1.36328	3.67857	3.5091	3.50981	0	0.664747	4.11382	0.449578
SQLE	4.01136e-08	9.56325e-07	1	1	10.2206	-2.04159	10.2206	9.19088	9.70627	10.7954	10.8765	9.71919	9.27233	9.49945	10.9606	9.88425	10.9041	10.9065	10.5146	9.70018	10.9516	8.16476	11.1431	9.12281	10.5401	10.1549	9.98555	10.6607	10.6707	10.5637	9.94685	10.6592	10.5225	9.61969	10.5097	9.10295	8.92026	9.84012	7.82451	9.64032	10.1255	9.20707	8.51976	9.32998	8.97653	8.91473	9.57909	9.9722	9.58474	9.66005	9.33591	9.72324	9.22058	9.39649	8.78777	10.2736	8.42943	10.1183	9.27221	10.0621	8.66421	9.31602	8.46492	9.41276	9.11586	10.5464	9.08926	8.71436	10.4817	7.98096	8.81124	9.25898	7.28801	8.73326	9.32949	8.1811	9.33027	10.2709	8.44745	8.26862	8.11325	10.1234	8.83185	9.17331	9.7358	9.23372
CHST11	2.73086e-05	0.000197562	1	1	7.64526	-2.04172	7.64526	6.61547	8.44425	6.95823	8.04864	7.97952	8.16785	6.10645	7.9333	6.55771	7.06615	6.56782	8.33373	8.82889	8.62572	7.00497	8.07299	7.62365	7.81423	8.04731	8.56722	6.70303	7.80156	7.50902	6.45351	7.03804	7.83193	7.63016	8.70612	8.486	6.47013	6.56008	6.81327	7.59965	6.05853	6.9845	7.97152	6.50038	5.85353	7.37838	7.00016	7.06535	6.1316	6.30678	6.71763	8.15443	5.59023	5.15034	7.85322	7.80418	5.29781	6.32926	5.86171	4.41817	6.56516	6.99161	6.78821	5.81582	7.94156	7.39944	6.35308	4.40154	5.3043	7.39281	5.29941	6.13052	4.27965	6.46297	6.7457	6.27765	7.29322	6.61649	6.21016	8.02242	6.96264	7.66091	9.07335	7.56456	6.58917	4.88991
MXRA5	0.0162328	0.0382704	1	1	8.02808	-2.04217	8.02808	6.99798	8.35837	9.73005	6.77529	9.37413	12.1047	8.36505	9.39245	6.23692	7.78903	8.93964	9.41821	10.5463	10.0638	5.77759	6.53735	7.47683	5.56939	7.61601	10.1214	4.42218	6.65753	8.82614	7.23259	4.91443	6.18225	8.96527	9.36538	8.21458	6.49626	8.00089	6.77383	5.31609	6.89166	7.97546	6.66061	5.7857	8.89016	6.10981	7.13272	9.57086	8.31953	4.50643	6.93571	9.94478	7.44856	6.80801	8.94944	9.33316	7.06645	6.44295	3.77034	3.77372	6.45417	6.12061	10.1133	7.51865	9.17538	2.72442	7.44812	4.79163	7.64798	8.67601	6.05653	8.19559	6.76498	7.51522	5.11614	7.13498	8.96447	6.30692	7.9705	7.98786	5.59141	8.57756	5.98526	3.05582	6.03483	7.85098
LHX8	0.0165788	0.0389037	1	1	3.6657	-2.04344	3.6657	2.6347	3.38617	3.21578	3.11411	5.10018	6.98506	4.35376	1.86119	3.28181	1.72884	4.10669	5.97177	5.99966	4.55668	3.44645	2.22043	3.75909	1.70618	2.32659	0	3.71055	2.11495	5.3027	2.53426	3.48188	3.7734	7.45438	3.48141	4.2704	0.540885	3.64486	3.07026	2.99537	3.39807	3.78527	0	3.13763	4.33306	2.19571	2.72883	4.71508	4.12895	0.317146	4.27073	3.5448	1.94212	1.102	4.5834	0.408356	0.665278	0.108176	2.22715	0	0	3.88134	5.79468	4.82746	3.88528	0.739953	3.6117	3.43221	3.0323	5.19279	0.56594	0.842743	0	2.60843	0	0.947446	4.21094	2.8671	2.60903	2.96549	3.50548	0	3.79961	1.0055	6.06651	5.86434
CDH4			1	0	1.62959	-2.0441	1.62959	0.598119	0	0.901634	1.64161	1.05472	3.40163	0	0	1.86569	1.57893	1.20157	1.86792	0.725477	3.57171	0	2.72952	0	0	2.20515	3.55296	2.6979	2.94014	2.42413	3.59097	0	2.44125	0.642633	2.96328	0	1.22813	0	0	6.7719	0	0	0.899189	0.75192	1.7389	0	0	0	0	0	0	1.24185	0	0	0	2.53776	0	0	0	0	0	0.35781	0.111317	1.55094	0	0.397147	0.953271	0.42	0	0.495819	3.73656	0	0	0	0	0	3.71998	0	0.187054	0	0.23542	0	1.50786	0	1.66126	0
RFLNB	8.25132e-05	0.000485839	1	1	7.21264	-2.04442	7.21264	6.18095	6.83791	6.55787	6.04675	8.25467	9.40927	6.67106	8.04974	6.18787	6.30134	6.97524	8.43507	7.19968	8.88108	6.09366	7.62443	7.09991	5.467	6.43469	8.57611	6.05405	6.66696	8.50967	4.98409	8.19767	7.45291	7.35831	8.41434	7.00671	5.94454	6.76988	6.29405	10.47	6.39604	6.82071	6.97211	6.29782	6.23494	6.17894	6.22582	8.2466	5.58363	5.51886	5.86223	6.4169	5.57953	5.1794	6.07945	5.89086	5.06589	6.37974	4.75779	4.61032	4.7355	6.83865	6.75758	6.15167	7.22343	5.64455	5.21486	6.751	5.61498	6.64354	5.95332	6.41439	4.84083	5.79288	6.59755	5.1808	7.52034	5.69826	5.90493	6.0321	6.21355	6.67173	7.64317	4.66101	6.31316	5.43208
DLX5	0.00510656	0.0146675	1	1	7.25168	-2.04466	7.25168	6.21982	4.89835	9.48587	7.29898	6.99465	7.10479	7.54674	7.88217	8.67855	9.1111	8.68054	7.22386	6.45357	6.44307	6.08415	7.90409	6.39821	6.60606	7.00144	4.52618	6.61195	8.06825	6.26342	8.27119	6.94171	8.10269	7.18209	8.03169	5.89488	6.1737	7.89396	6.64888	8.90345	6.57546	4.70526	5.69369	5.89068	7.33819	4.4574	7.81832	6.18654	7.50451	8.18291	4.71382	6.95866	6.52651	6.92715	5.3539	5.5214	7.35217	2.857	5.43933	4.89658	7.86892	6.58679	7.94382	9.54979	6.07391	1.82839	7.38006	3.00102	6.94169	7.56814	8.89838	7.43516	7.57939	5.83543	5.01948	5.49853	7.00622	2.46407	4.49595	6.67466	3.59273	5.89698	6.48059	5.02916	6.3533	7.79382
SMIM3	2.36442e-06	2.78461e-05	1	1	8.30359	-2.04609	8.30359	7.27073	8.49217	8.4042	7.38202	8.20298	9.73024	7.66272	8.32276	7.4444	8.60301	7.84762	7.99853	9.15172	8.17874	6.68903	9.30199	9.36219	9.3708	8.48506	9.18672	7.11811	8.12331	8.8783	7.16052	9.37322	7.74775	7.83527	8.14367	6.47159	7.79462	7.99373	6.70212	6.74362	8.57424	6.5129	7.338	6.89921	7.30715	7.88509	7.91605	7.45625	7.34366	9.44977	7.15883	8.25206	5.83447	8.92084	7.0063	8.09145	7.45591	7.60463	7.7397	6.28182	7.17535	7.12149	7.17621	6.8919	7.88848	7.17172	7.32025	5.30322	6.11185	6.63978	8.03475	6.80829	5.55275	7.30894	7.19845	6.98618	8.16803	6.81794	6.8024	7.12032	7.22686	9.83873	6.84464	7.2062	7.56997	5.78834
HYCC1	1.82534e-06	2.25604e-05	1	1	7.76805	-2.04752	7.76805	6.73417	8.40734	7.18528	6.95175	7.45462	7.73055	7.52718	8.31314	6.42673	8.6267	6.75988	7.8855	7.81678	8.3242	5.57219	7.38446	7.65192	8.31308	7.35652	8.19366	9.61122	7.36573	8.01156	8.35083	9.36585	7.80505	6.88327	8.46234	6.94748	5.50795	7.11122	8.09606	6.17419	7.12219	6.15348	7.69309	7.10752	7.11181	6.46867	6.63866	7.50327	7.38814	7.63852	5.21504	7.59226	7.46933	5.14785	6.36152	7.53547	6.63093	5.71928	5.74945	6.60773	6.32329	6.82347	7.29665	5.21983	7.41682	6.34431	6.70999	5.78609	8.09234	6.92941	5.09782	8.47314	6.25394	7.50256	5.99962	6.88179	6.85499	7.31499	7.35469	6.77602	5.19113	6.04252	6.27925	7.03122	7.59692	7.15894
GPR78	0.0150533	0.0359672	1	1	2.50994	-2.04786	2.50994	1.47583	0.583099	0	4.21455	1.20074	6.42392	3.42544	0	0	3.27462	0	1.65717	4.6543	0	0.713348	2.25042	6.03787	6.20558	3.60687	1.20642	5.01525	3.57771	0	0.908122	5.46689	1.43564	1.15295	4.75758	0	0.118654	1.8975	3.69509	1.23553	2.19417	1.21973	0	1.41391	0	0.45235	0	1.58622	2.17478	3.26533	0	1.1746	3.83998	0.710446	1.11882	2.50779	1.82006	0.801089	3.4941	2.48582	0	2.30842	0.820397	0.359718	0.439251	0	0	3.27547	3.23749	0	0	2.78308	0	2.8922	0.391478	4.19638	0.331949	3.95938	0	0	4.28804	2.97831	1.48128	0	4.1571	0.161297
RAG1	0.000642516	0.00264852	1	1	3.62733	-2.04905	3.62733	2.59237	4.16041	4.99507	3.79838	0.704649	2.88252	5.20468	3.29849	2.76131	4.07495	5.15187	3.7637	4.07385	4.86796	1.5311	2.84115	3.86094	2.70695	4.91165	4.59377	5.18427	2.84682	3.79189	3.96509	3.68391	2.17981	3.58955	2.51314	1.67014	1.33505	2.08771	3.71958	3.37473	0.0324356	1.23445	1.64495	0.39556	4.26905	1.35973	2.00526	1.51365	3.51506	2.71255	2.92331	4.99032	2.99661	0.793229	1.39789	3.41352	2.47936	3.16807	1.90583	3.58479	4.32047	3.15097	4.71927	2.46645	3.11998	2.0684	3.28328	0	3.9058	3.92958	0.89945	1.43363	2.3089	4.22908	1.33399	2.11864	4.11587	1.94644	4.08578	3.8384	2.25397	2.12751	1.15255	4.29732	2.97455	3.60776
FKBP7	3.02599e-05	0.000215199	1	1	7.1046	-2.04988	7.1046	6.06906	6.61844	8.00904	6.081	8.26764	10.9418	6.19906	5.76807	5.33303	6.75587	8.64736	8.57302	7.80275	7.66031	5.41725	5.95192	5.64535	6.33776	7.05356	7.21308	6.72349	5.10102	8.58349	5.85884	8.43721	7.41915	7.99805	7.42658	6.89618	5.85119	7.18401	4.88135	6.8485	5.59688	5.9897	4.74596	6.64129	6.47478	6.41437	4.54338	7.02018	6.03776	6.06919	6.32261	6.1306	4.78172	6.3292	6.45953	6.56762	5.7919	6.33899	4.86858	5.26293	5.7815	5.30857	6.97285	6.40206	6.81319	6.76921	5.9176	6.30895	5.60822	6.63645	5.09852	6.5031	4.45211	5.31951	5.63151	5.65834	6.27216	6.31667	6.79647	5.79226	5.65528	7.34414	6.60161	6.11914	7.10824	6.28611
SLC22A15	0.000280196	0.00133093	1	1	4.86249	-2.05201	4.86249	3.82545	3.10002	4.79332	5.03911	4.40491	6.20882	6.18766	6.35686	4.55907	5.87716	2.9322	3.08266	5.15031	5.06411	3.05984	6.3812	5.14821	4.48018	6.67672	5.44697	4.74644	4.4447	4.71129	5.70458	6.10948	4.67797	3.93593	3.00744	5.9789	1.97405	2.1937	4.58106	2.94889	3.8303	1.71183	4.85827	2.96343	3.44781	4.79283	4.98204	4.45246	5.1071	4.6687	4.22865	4.48904	2.94393	5.10762	3.15554	4.61117	3.82859	2.83649	4.6359	4.06084	3.36477	3.21885	5.39156	3.44107	2.70475	3.75015	3.20071	3.64593	5.24393	2.682	0.318538	4.56444	4.36831	5.14221	4.19033	4.29845	3.58811	2.68993	4.94179	1.9359	4.69615	4.77794	3.94093	1.74145	4.79277	4.07769
CDR2L	0.000137745	0.000741602	1	1	6.96996	-2.05264	6.96996	5.93248	6.34407	7.261	8.06619	7.52127	8.96111	7.35369	5.84271	5.52729	6.37979	8.69439	8.7386	7.13762	7.19341	7.42103	6.40423	6.25079	5.67644	7.70275	8.25891	7.78244	5.81923	7.14171	6.58285	4.40911	5.33722	7.37484	7.00635	6.18656	5.83798	6.34532	4.78788	5.35511	5.37733	6.15418	4.18491	4.31122	7.90396	5.10169	5.55416	6.43368	5.54672	5.18927	8.3665	5.74068	5.37696	5.04028	5.68296	5.85207	4.5935	5.8366	4.57951	7.23184	7.03063	4.66006	8.17057	6.67233	6.02801	7.08562	7.28155	7.49427	4.65994	6.15376	5.24806	5.95915	6.63303	4.40098	5.37885	5.42037	6.50655	4.68464	6.015	4.53347	8.21186	6.72554	5.92295	6.29948	5.61005	7.19913
CLIP4	1.31176e-06	1.7169e-05	1	1	7.82552	-2.05317	7.82552	6.78767	6.81031	9.3101	7.83149	7.34267	6.9663	9.64659	8.13739	7.88808	6.07196	6.22731	8.02703	8.3781	8.01978	6.25625	8.12679	8.10789	8.38282	7.65648	8.32189	7.70312	7.49768	6.74799	10.7058	8.51265	8.72047	6.49654	7.39566	7.04017	5.76024	6.28208	7.10445	6.56999	7.20845	6.80939	7.27924	6.80316	7.01553	6.74447	6.33455	6.16035	7.35128	7.06702	8.10659	6.63295	5.97026	6.96371	6.53234	7.31814	7.19691	6.42415	6.53748	7.26022	7.90031	6.54444	7.55393	5.26861	6.54977	5.43813	7.9844	6.14262	7.62608	6.14063	5.66271	8.13214	7.0122	6.96996	5.947	7.35677	6.66163	7.17288	7.47181	7.14369	7.18007	6.62329	6.38001	6.32817	7.01953	5.48734
PCDHGA2			1	0	1.84176	-2.05438	1.84176	0.803053	0	4.06071	2.17742	1.75731	3.34875	3.3823	1.56816	0.571851	0.807467	1.82082	2.54882	3.32085	2.36586	0	2.11742	0	2.8638	1.10381	2.42514	2.36208	0.823596	0.101238	2.47138	2.09506	0.420091	2.42309	2.79037	2.04846	0.41433	0.948699	0	0.319387	0.199804	0	1.14557	0.63932	1.73149	1.55473	0	1.68751	0.878786	0	0.115593	1.87809	0.787546	0.473147	1.53257	3.06154	0	0	0	0	0	0.774165	1.06929	0	1.57422	0	2.66481	0	1.74968	1.50494	0	2.08981	0	2.66068	0	1.66024	1.23513	0.512318	1.68688	1.0494	0	0.701121	0	0	0	0.606493
EFEMP2	0.000897373	0.00348206	1	1	8.54708	-2.05516	8.54708	7.50783	7.67774	9.49173	8.14924	9.56763	12.8063	8.1769	6.29972	6.91316	9.41013	9.42063	10.3672	10.0024	7.99761	8.61316	7.18108	7.62299	7.2589	8.407	8.61057	7.55333	6.92715	10.4849	5.9524	8.42504	7.95377	9.90457	9.59595	7.86451	7.59553	8.14816	6.45764	7.81069	7.64359	7.24851	6.8647	6.49403	8.77428	7.14012	6.93432	8.28708	7.47017	5.89995	8.44768	7.38056	5.77327	8.09279	8.27974	8.44622	6.485	9.42262	6.15026	6.84513	6.97343	7.50862	8.71505	10.1793	7.80816	6.82527	8.1545	7.60022	5.73058	8.42558	8.0223	5.79049	4.39553	6.7928	7.30988	7.43039	8.80802	6.59463	7.40834	7.43139	7.09395	10.829	7.76183	7.11203	8.28947	7.95218
CDX2			1	0	1.16355	-2.05528	1.16355	0.12421	4.57155	4.47816	0	3.92643	0	0	0	0	4.10803	0	0	0.486143	2.12214	1.28617	1.02906	0	0	0	0	0	4.99421	2.82166	0	0	0	1.59218	0	0	0	0	0	0	0	0	0	0	0.5482	0	0	0	0	0	0.35308	0	0	0	0	0	0	0	0	0	0	0	0	0.892453	0	0.313116	0	0	0	0	0	0	0	0	0	0	0	0	0	0	0	0	0	0	4.22787	0
DSCAM			1	0	1.29043	-2.05548	1.29043	0.250953	3.44844	0	3.40221	0	0	0	0	0	0	0	0	0.427142	0.464308	0	3.52998	3.30755	0	4.09231	3.85205	0	5.01958	0	1.93835	0	0.913004	2.78891	1.65775	0	0	0	0	4.08301	0	0	0	0	0	0	0	0	0	0	0	0	0	0	0	0	0	0	0	0	0	0	0	2.61852	0	0	0	0	0	0	0	0	0	0	0	0	0	0	0	0	0	0	2.31054	2.08221	1.70431	0
SEC61G	2.25215e-07	3.89315e-06	1	1	12.5644	-2.05618	12.5644	11.5245	12.2389	12.6503	12.0548	11.7169	13.7557	11.2223	12.0917	12.2304	12.9309	11.0312	12.0767	11.5399	12.5477	12.1697	13.2766	12.626	12.0444	12.1591	12.0145	13.1077	12.4967	13.9737	12.5865	13.7152	15.6864	12.1144	13.1813	11.0378	10.9347	10.9762	11.6267	12.4609	11.387	10.4873	11.6285	11.5916	11.5127	10.9884	12.6054	10.9642	11.4309	12.0117	11.7678	11.0667	10.9118	12.4172	10.5528	11.1902	11.4601	10.5801	12.21	11.4207	11.9151	11.7522	10.6388	13.1796	11.4019	13.2317	10.6981	12.1683	11.6051	11.2725	12.3492	11.7434	11.2173	11.5798	10.947	11.6375	10.6796	11.2569	11.5807	10.9577	11.7521	12.3137	10.9736	11.2239	12.4663	11.984
PC	1.08958e-05	9.57648e-05	1	1	9.17484	-2.05772	9.17484	8.1338	8.20927	7.93074	8.93042	9.43562	6.77007	7.54052	9.59694	10.442	9.8409	10.0127	9.31727	7.77025	9.01249	8.53078	10.2	9.26033	9.01622	9.38686	9.03063	9.94359	9.9348	10.5137	9.14168	9.27632	10.9254	7.70007	10.0512	6.28884	6.89464	6.51292	9.21156	8.17917	7.76385	8.52992	7.743	7.84878	7.524	8.52633	9.02205	8.72999	8.3662	10.3202	8.63396	7.86685	8.77325	8.71756	7.16661	8.34974	8.16348	6.8305	8.70259	5.73833	7.94167	8.05617	7.88463	8.72773	7.30872	8.38745	7.50625	9.10197	7.74976	7.77033	8.87576	9.25682	8.43318	9.18416	7.39773	8.99136	7.97105	7.80713	8.13943	7.93969	8.10002	8.14892	7.52206	10.281	8.702	7.23449
CPXM1	0.00983339	0.0252674	1	1	7.03566	-2.05807	7.03566	5.99436	6.5637	8.57252	7.22398	9.137	10.685	5.23777	4.46373	5.73782	7.07311	7.39899	8.55941	9.56726	7.50312	6.8765	5.4041	6.14094	5.07582	7.21365	6.57164	6.37274	6.19946	8.60597	4.3489	4.67384	7.53964	8.61341	8.6028	6.94235	5.51963	4.92346	5.86248	9.44211	4.28771	4.51948	5.45226	5.12301	7.20367	5.8895	5.63811	6.40596	5.15707	4.1013	7.438	3.84444	7.96688	3.63591	6.5704	5.66594	4.19358	8.66544	4.3701	3.31174	6.41613	5.40412	7.6714	7.81305	7.17783	7.73032	6.29994	6.98071	2.66699	7.14178	3.76494	3.57219	2.74033	5.88292	6.00743	5.86138	6.02634	4.96089	7.12749	6.70669	6.20922	9.45668	8.78417	5.96321	7.95779	7.25807
ADAMTSL5	0.00315652	0.00983992	1	1	6.38278	-2.05864	6.38278	5.34109	5.64343	4.68143	8.18601	6.3608	7.12855	7.96645	5.47139	8.03487	6.42303	7.61689	7.87705	6.96267	6.07817	6.78643	6.84838	6.10474	6.1477	7.04263	6.5876	7.79745	6.82389	5.72399	5.209	5.36231	3.79723	4.66725	5.00567	4.74147	5.9183	4.7187	3.73916	4.96946	8.24773	6.19544	2.21154	4.26943	6.27817	4.78973	4.93688	6.06622	5.16033	6.6922	6.41003	5.97587	7.54158	4.87269	5.47122	7.0074	3.3758	4.89208	6.7861	7.91739	3.63349	4.97678	6.31614	3.54386	4.91696	1.4439	6.32687	6.67029	5.43357	2.56071	5.06233	8.14049	7.45067	7.45299	7.33734	5.44239	4.44575	4.44792	6.68534	3.58827	6.32938	2.65657	4.03791	4.22228	5.10793	4.98028
CHRNG			1	0	1.5162	-2.05997	1.5162	0.473576	0	0	3.97168	4.39207	0	5.95629	0	3.71338	3.78286	2.58178	0.890106	1.74286	2.14006	0	0	4.61252	0	0	5.0241	0	0	0	0.464283	0	0	0	1.6654	0	0	0	0	0	0	0	0	0	6.01945	0	0	0	0	0	0	0	0	0	4.76952	1.06356	0	0	0	0	0	0.067133	0.752094	0	0	0	3.10665	0	0	0	0	0	0.332811	0	0	3.42975	0	0	3.42923	1.18218	0	0	0	0	0	0
HBE1			1	0	1.25632	-2.06027	1.25632	0.213484	1.89075	0.509899	0	0	1.19639	5.04014	0	0.533419	0.726842	3.99929	3.36174	0	0	0.306238	3.12527	0	0	3.70144	0	7.13435	0	0	0	0	0	0	2.39482	0	0	3.52083	0	0	0	0	0	0	0	0	0	0	0	0	0	0	0	0.965666	0	0.176071	0	2.56796	0	0	0	0	0	0	0	0	0	0	0	0	0	0	0	0	0	0	0	0	0	0	0	0	0	0	0	3.65717
KLF10	1.37992e-06	1.79211e-05	1	1	9.62599	-2.06268	9.62599	8.58147	9.80639	8.57096	8.58986	9.68851	10.5841	9.81058	9.54302	8.76231	9.41073	9.27145	10.0119	10.1222	10.3911	7.15581	9.93711	10.1263	9.85086	10.3815	10.9759	9.17158	10.3533	9.80229	8.84549	9.99231	9.72796	8.88013	10.1382	8.70044	8.98555	10.5008	9.95796	7.82298	8.32025	8.76721	8.38277	9.13799	9.23943	8.57091	8.8834	9.04128	8.70235	8.5841	8.34421	8.85772	8.09716	7.42646	8.73235	10.4246	7.51703	10.5209	8.10409	9.11727	8.15312	8.84925	8.20779	7.37477	8.30683	7.0228	8.23469	7.84999	9.02059	8.46067	7.45996	10.0201	6.72342	7.92037	8.36088	8.66958	9.16279	9.49634	9.0433	7.35165	7.83783	7.91723	8.9886	8.89892	9.82822	7.75616
TMEM59L	0.00525239	0.0150178	1	1	2.24339	-2.0633	2.24339	1.19843	2.82221	3.51886	6.46098	2.54825	4.42902	3.30495	2.5206	0.958821	1.81774	4.61457	4.79393	3.46712	0.647992	0	0	0	0.661274	1.25075	1.81028	0.101404	0	3.97537	0	2.3116	1.60433	3.65132	3.30002	0	1.59855	2.74099	0	4.69037	0.237701	0	0	0.868121	3.60013	2.88866	0.591956	0.876783	2.36473	0.46549	0.129423	0	0	0.0792974	1.81184	2.79604	0	1.11016	0	0.109187	0	2.19894	0.155372	2.28551	0.282449	1.40267	2.0553	2.85666	0	1.25406	1.43008	0	0.52576	0	1.01024	2.82586	2.05304	0	2.34258	0.573936	0	1.77017	3.1645	0	5.71874	0.254786
RALB	2.40317e-08	6.23132e-07	1	1	10.3046	-2.07047	10.3046	9.2546	10.1937	9.78845	10.1969	10.312	9.79722	10.0286	10.1796	10.2366	10.0489	10.7632	10.6267	9.95695	10.0093	9.54698	10.3202	9.99781	10.6899	9.80326	10.4559	11.2921	10.9281	11.3871	10.8012	10.7909	10.5396	8.45671	11.0752	8.69442	8.47493	8.49651	10.2195	9.13675	8.72041	8.2345	9.07856	8.21434	9.14999	9.41101	9.63619	8.23166	9.99393	10.395	9.14246	10.1559	9.98858	8.68346	8.59436	10.6796	9.21099	8.1241	10.4211	9.97018	10.1987	8.88355	8.45058	9.81156	9.99235	8.7115	9.87026	9.50253	10.0953	9.1581	8.47133	10.0562	10.2035	10.3076	8.05089	9.82344	8.56013	9.38211	9.75833	9.31554	9.1167	8.97936	8.13818	8.84726	9.45142	7.78966
ISG15	0.00364969	0.0111223	1	1	12.4876	-2.07179	12.4876	11.4367	13.8214	12.8957	13.193	12.7772	11.3642	9.85976	11.2511	9.87292	11.3523	12.0835	11.7781	14.1474	12.7435	13.0004	13.7296	15.6953	11.4387	13.714	12.5804	13.0926	14.748	12.0695	11.6327	12.4934	11.5027	11.4342	12.8931	11.4715	10.4918	9.27778	15.0994	12.0773	9.8284	9.9453	11.3721	10.6998	9.29217	10.0845	14.7166	11.2422	12.0429	13.1834	11.1132	9.65996	11.0696	15.2667	10.4198	12.7914	10.3741	13.3687	13.6073	11.7877	10.912	9.85731	8.99701	14.0639	10.8322	10.3829	11.3032	11.4649	10.9141	10.5237	13.613	11.6373	11.563	10.9522	10.4437	12.94	9.73127	9.66363	12.2177	12.0433	11.288	12.528	10.0769	12.8097	12.2919	9.93768
CLDN17	0.0428662	0.0851961	1	1	2.60129	-2.07404	2.60129	1.54885	0.376702	1.78492	7.20749	0	0	0	4.7176	6.41616	2.31513	0	1.82327	6.16328	0.780682	0.581293	4.73387	3.79915	2.67466	0.495164	0.928298	5.19326	7.8809	0.343249	1.50626	5.79492	4.71862	0	0	0.0629817	0	0	3.89632	5.30499	1.33225	0	0	0	0	0	0.108524	0	2.33285	3.36036	0	4.96167	4.6397	0	0	2.55505	4.25571	0	0.625353	0	0.37061	2.69956	3.10329	0	2.14164	0	5.41649	4.16074	4.48029	0	0.88141	4.21026	2.96615	3.58935	0	2.31921	0	0	0.473116	0	0	0.682865	0	1.1414	4.83495	2.0842
NOS1	0.0170755	0.0398155	1	1	2.39728	-2.07532	2.39728	1.34395	1.17178	0.981037	6.05075	3.6508	0	4.81699	5.26313	1.82496	0.51462	0	4.69968	3.40067	4.07501	0	2.13187	1.97376	4.83706	0	0.844492	3.5603	1.84738	2.70438	3.31916	0.980626	0	1.45082	4.62732	4.04559	0.930813	0	5.60635	0.0758988	0.474245	0	0	5.04042	2.33564	0	0	0	0	2.95495	1.59844	0	1.67996	3.46004	5.20555	2.18361	1.44611	0.408203	0	0	0	0.525128	0	0.87621	0	1.39732	4.53235	0.955402	3.6012	0	4.01428	2.66628	0	0	2.85228	0	0	0	1.30399	0	0	0	0	2.83737	5.53374	0
PLPPR1			1	0	1.71028	-2.07554	1.71028	0.656793	0	3.67284	6.48387	0	0	0.830858	2.85443	0	0	6.29739	0	3.28456	0.0492886	0	0	0	0	0.609602	3.94133	0	0	3.9197	3.17852	4.88559	2.27438	3.89527	0	0	0	0	0	0	0	0	0	4.0894	3.83864	0	0	0	0	0	0	0	0	0	0	0	2.75452	0	0	0	5.14709	0	0	0.131023	0.0388621	3.67377	2.67985	0.347323	3.10252	0	0	0.623199	1.60241	0	0	0	0	0.177835	0.267114	0	0	0.905037	1.00733	0	3.11053	0
NDRG4	0.0035006	0.0107473	1	1	8.04161	-2.07632	8.04161	6.98758	6.3584	9.12638	8.2827	8.2418	7.9886	6.90687	9.31495	6.66979	8.75825	9.00154	6.7354	9.56358	7.8097	6.39822	6.99642	4.1455	10.6437	4.97546	7.76862	9.99099	8.01083	9.65857	10.0492	7.99747	8.91032	8.0713	8.74886	5.08578	7.70106	6.74308	7.33906	6.48994	7.63189	7.61286	5.94914	7.39139	5.58714	7.68116	6.28996	5.90901	8.29255	8.67137	6.91172	10.0597	6.44042	6.85631	6.61335	8.97008	8.56911	6.83829	3.79319	6.50519	8.73941	6.01708	5.76331	7.7365	7.86276	8.56202	8.74609	7.08974	6.50987	5.04013	6.89848	9.58183	8.08232	9.2955	6.50378	6.06884	7.67504	4.40018	8.14604	4.54108	7.77964	6.74594	6.15178	6.51151	6.70373	3.28102
CORO2B	0.00369289	0.011229	1	1	2.85211	-2.07753	2.85211	1.79724	2.45737	3.81862	3.81493	3.51003	5.76276	4.98683	0.94477	0.553676	1.77732	1.39989	2.56843	3.33075	3.15126	0.960317	3.94576	3.55104	0.624281	3.42637	1.35633	0.759059	3.41919	4.44963	5.65636	0.286423	1.19818	3.27845	6.01899	2.62989	2.9201	2.68234	0.0577996	1.99579	2.12974	1.53645	1.7719	1.50982	2.40858	1.70268	0.309472	3.38435	2.32854	0.153892	2.41139	2.09639	3.18492	2.10195	2.57441	7.07207	0	0.802483	0	0	0.943558	2.22346	2.78207	0	2.45948	0.965548	3.27394	1.14285	0.957584	2.81693	0	0	0.758835	0.358503	1.99491	1.07756	3.4601	2.42706	1.88792	1.8662	0	1.86006	2.60463	1.44045	4.44364	2.14903
GNAI1	3.80363e-05	0.000258096	1	1	9.03929	-2.078	9.03929	7.98409	9.43672	7.74826	8.65479	8.95537	8.06639	9.71933	9.36727	9.00062	9.67983	6.31056	9.27081	9.14342	9.84738	7.01067	10.1064	8.89158	9.81328	9.25284	9.27084	8.62359	10.7811	9.35509	9.0617	10.2415	9.189	7.81468	9.44773	8.30413	7.38813	8.47984	9.08194	7.51459	8.00321	7.90992	8.57259	8.98524	8.6776	8.11426	7.944	8.57544	8.51439	8.5857	8.68497	9.18879	8.29611	7.39062	7.36349	9.36014	8.53536	8.13918	8.3022	7.64914	8.2225	7.99802	9.30104	4.31086	9.28053	4.41688	7.76123	6.63438	8.59711	8.34091	7.26732	9.27341	7.81506	9.05542	7.72683	7.57683	8.35773	8.16182	8.86877	6.08977	7.43901	7.40502	6.50816	7.56093	7.58791	8.07038
JAKMIP3			1	0	1.25105	-2.07803	1.25105	0.195837	0	4.57592	1.75789	3.11105	0	2.51493	0	0	0	4.29118	0.814177	0	0	0.318647	0	0	0	0	0	1.36385	0	0.254076	6.54535	2.82242	2.75321	1.7668	0.88888	0	0	0	0	2.73947	0	0	0.375091	0	0	0	0	0	0.554564	0	0.138934	0.0834932	0	0	0	0.902182	0	0	0	0	1.85601	0	0	0	0	0	0	0	0	0	0	0	0	0	0	0	0	0	0.229444	0	0	0	0.921161	0	2.18731	0
ADD2	0.0320495	0.0670817	1	1	3.66423	-2.07809	3.66423	2.60897	5.41707	5.19015	3.60616	2.78287	0	1.97724	0.936186	3.5202	0	6.24384	2.12562	3.49008	5.15623	3.76573	4.29923	3.15563	7.24128	0.733629	1.59376	2.00766	5.38078	4.73932	4.97967	5.03149	2.78153	5.41072	7.36815	3.39585	1.79549	1.16904	0	3.37757	1.49641	1.65652	3.17082	2.08381	7.39396	2.36934	0.822505	1.83145	5.07404	2.85223	0.656096	2.88543	0.604178	0.930944	4.00733	7.67857	0	2.72908	0.473092	0	5.72651	3.29487	1.65419	4.20157	3.71012	7.76716	2.97635	2.56631	1.68184	2.02227	0.226821	4.12421	0.360768	2.46198	2.65259	1.28596	0.9511	0.426039	2.63241	1.53352	1.69285	2.90883	5.00892	0.758622	7.01623	4.96162
SPDYC			1	0	1.76195	-2.07883	1.76195	0.706178	2.38315	0	7.20744	0	2.59988	5.85638	0	5.46813	0	0	7.01103	0	1.52349	3.76885	0	0	0.504502	1.66835	0	7.51788	0	0	0	0	0	2.06348	0	0	0	2.87236	0	2.45184	0.0784642	0	0	3.26527	0	0	3.37908	1.68343	2.41528	0	0	0	0	0	0	0	0	0	0.20776	0	0	1.43635	1.64388	0	0	2.83352	0	3.05596	0	0	0	3.60566	0	0	0	1.89719	0	0	4.03111	0	0.48136	0	0	0	0	0.676524
NAT8L			1	0	1.7511	-2.08008	1.7511	0.694464	3.94288	3.09766	3.97081	1.32098	1.22364	5.50884	0	0.04135	0	0	1.75781	0.258457	0.567128	1.55819	0	1.91747	0	0	1.34837	3.74194	0	4.68703	3.27662	1.16445	2.21122	4.75981	0.925119	1.71798	0	0	0	2.72011	0.699716	0	0.197268	0	1.08207	0.675301	0	0	0.103725	0	1.2248	0.592431	0	3.08536	1.35092	0	0	1.89544	0	0	0	1.1804	0	3.28294	1.32234	0	2.13108	0.364031	0	0.193233	0.293815	0	0.987105	0	0	0.928215	0	0.567463	0.763271	0.389918	0.845962	0	3.23531	0.997005	2.59045	0
C8orf48	0.000872749	0.00341018	1	1	2.27518	-2.08141	2.27518	1.21762	3.72527	2.39983	1.18373	3.29559	3.83617	2.32523	1.55495	3.19785	0.0915692	1.93674	3.25445	2.47413	4.26015	1.48735	0.90363	1.43237	0	0.433504	1.60095	1.86738	4.18657	2.24098	0	3.78987	2.54578	4.95884	2.44703	1.61065	1.26217	1.2893	0.240706	1.49711	0	0	0.950234	0.767478	2.15353	0	0	2.31765	1.7571	1.32822	0	0	0	4.01376	4.01102	0.740349	0	0	0	0	1.05216	0.794939	2.28386	2.10056	1.90829	0	2.23743	2.55673	0.868114	1.29879	4.11819	0	1.355	0	0	0	1.38858	1.3474	1.28436	0.71444	0.569357	3.02647	3.50991	0	3.98676	1.75796
PRSS53	0.00208706	0.00695427	1	1	3.26525	-2.0825	3.26525	2.20693	3.57021	0.649247	2.99815	1.18143	3.43652	3.2183	2.61607	1.91065	5.64514	2.32822	1.49467	3.91426	3.31759	2.63113	6.57581	3.18844	2.35636	2.76836	2.72779	3.3184	6.89647	1.58462	1.91326	4.79169	8.70516	3.40571	1.01798	0.482272	3.79782	1.9073	3.00157	1.57637	2.74639	1.96657	2.34322	1.90308	0.593683	2.81013	1.47297	2.86481	3.32711	2.835	2.60572	1.74665	1.2082	1.73585	1.92944	0.88528	3.30831	0.753364	1.50181	4.23686	3.5362	1.85003	1.64739	3.12839	0	2.67283	3.12766	3.0076	1.41349	0	1.23704	2.25295	3.03739	2.15279	3.42394	2.34404	1.26982	3.13077	2.3115	2.55963	2.71259	3.37107	4.40138	3.19014	0.475368	0.759673
TUBA4B			1	0	1.22839	-2.08285	1.22839	0.16983	0.490517	0	2.53709	2.16673	0	0	6.1511	0.250854	0.51995	0.821961	6.85215	0	0.0601595	0	0.507232	0.124019	0	0	0	2.75868	0	1.92842	0	0.898896	7.09871	0	0	0.258237	0	0	0	0	0	0	0	0	0	0.675935	0	0	0	0	0	0	0	0.950628	0	0	0	0	0	0	0	0	0	0	0	2.90339	0	0	0	0	0	0	0.510438	0	0	0	0	0.474448	0	0	0	0	0	0	0	2.88827
MFAP3L	0.000854892	0.00335793	1	1	4.07185	-2.08398	4.07185	3.01251	5.36132	4.48312	6.50284	2.89356	4.41216	2.82009	3.59133	2.52546	1.62266	3.16619	4.72065	6.15932	4.84835	1.31549	3.47089	2.08312	3.77401	3.69741	6.69825	6.11908	2.91395	3.98687	4.39659	5.18956	5.48428	4.94617	2.7573	3.12478	3.36327	3.20212	3.28717	4.49469	1.7719	2.7656	3.75128	4.0145	4.65449	1.60988	2.81866	3.07002	2.78038	2.45096	2.68269	2.872	3.50401	0.515563	5.10354	4.20383	2.13982	2.80566	1.6674	3.75129	3.73835	3.52584	5.01801	3.42855	3.47558	4.18639	4.20584	3.41142	3.01877	2.22868	0.032166	3.63049	1.9073	2.19422	1.89999	2.84633	2.16711	3.76839	2.44943	2.0632	2.08493	2.47658	5.27319	0.281191	5.26175	2.65906
SCARB1	1.57825e-05	0.000129301	1	1	8.63749	-2.08926	8.63749	7.5745	8.5253	8.2092	8.78222	7.8658	9.2361	9.3973	8.41191	8.82941	8.18116	8.36844	9.90741	8.31375	9.33121	9.01044	8.37632	7.67526	8.35916	8.68482	7.83799	8.78912	8.183	9.98282	8.16794	6.64073	9.34372	9.87327	8.92856	8.98582	6.23524	7.55347	7.16552	8.89058	7.75106	6.91044	7.92113	6.96626	6.48318	7.3731	7.00007	5.70071	8.24961	8.24515	9.09745	7.55407	6.50239	6.21463	8.3493	8.1434	6.55227	8.31786	6.36204	7.86069	8.04147	7.20274	6.76354	9.19187	8.52997	9.144	7.42634	7.45023	7.24794	7.56143	6.24542	8.24025	7.19299	6.97391	8.11816	6.35994	6.4149	7.34038	7.77215	8.7775	8.67691	9.15918	10.716	6.97902	7.2934	5.09447
REP15	2.51638e-06	2.93922e-05	1	1	4.03645	-2.09065	4.03645	2.9725	3.59076	1.93754	4.83227	5.25327	5.2342	3.83667	2.42998	3.84823	3.21812	4.11856	4.41037	4.49191	4.92289	3.94256	5.91836	4.19218	4.35568	4.4217	4.78414	2.7682	4.08992	4.85715	3.42708	3.52921	3.24532	2.83371	4.49407	4.10602	2.49761	2.83434	4.30774	3.07238	4.08427	2.92285	1.64038	2.62955	2.76216	1.56972	3.60021	4.49221	3.76796	3.967	3.76266	3.50116	3.1974	3.58503	2.94841	1.49403	2.16236	1.66075	3.05919	2.67944	1.38962	2.74878	3.11339	2.58659	2.24737	1.16091	2.73967	3.48542	3.32018	2.84686	4.20685	2.40741	1.61412	2.25087	2.67781	3.53506	3.60242	4.27581	2.83196	2.74881	3.61606	3.45702	4.46532	2.71075	3.21422	2.03924
LETM2	0.0004913	0.00212868	1	1	6.03505	-2.09069	6.03505	4.97107	6.54539	5.85403	6.48672	6.41106	8.50909	4.37218	2.97813	5.35324	4.20324	3.6504	7.44149	5.20733	8.17931	4.27327	7.65663	8.07996	7.61578	6.92502	6.45326	8.00896	7.84982	5.92818	2.86883	5.73378	5.75996	4.73883	5.8625	4.38175	4.67938	4.33516	8.06892	5.26647	6.03135	4.54397	4.6785	4.33418	4.60128	4.65369	5.37871	5.18263	5.04721	5.57592	3.36569	4.71937	3.88585	5.15695	4.02789	8.29118	4.58326	5.28315	4.58188	6.45116	4.65185	4.87561	4.59303	6.73188	4.59852	6.19315	3.64718	4.31993	5.91251	4.4118	4.54425	6.12934	4.03171	4.71135	4.76355	4.67588	4.59251	3.9477	5.48446	4.55008	4.37319	4.50816	6.058	4.64899	5.12536	4.33924
HS3ST3A1	0.0291718	0.0619086	1	1	6.27851	-2.09342	6.27851	5.21264	7.43825	4.94384	7.9777	7.14844	8.06003	8.32846	4.7759	0.757776	5.75766	4.43649	7.49667	7.87793	8.20579	5.68175	8.25642	8.43135	4.86304	7.59387	4.50767	3.28885	7.13242	6.30654	5.41482	6.90807	5.72161	6.60345	5.60486	5.50292	7.64663	8.89687	6.0673	6.66542	4.72407	4.91168	4.88414	2.28524	4.97242	5.90685	6.08757	4.2055	8.06984	4.32169	0.777245	5.55422	4.58974	6.95769	7.40443	7.088	4.33272	7.08254	0	8.63129	2.10397	5.99155	3.69393	3.77564	5.94648	0	2.212	6.67403	6.95548	5.53864	4.96889	4.74647	2.15678	8.636	4.65966	5.39116	7.06465	3.5462	6.5888	4.23328	8.65597	5.42228	4.58445	4.07747	6.78798	3.86701
ITGB6	0.00876784	0.0229635	1	1	8.96581	-2.09496	8.96581	7.89889	9.95554	9.6148	9.14192	9.26958	7.74671	9.77659	9.63123	7.8113	9.27352	7.3746	8.88094	9.49143	10.7519	7.04496	8.77297	9.15326	10.1145	9.67952	11.3713	7.85531	9.55151	8.78861	7.16999	10.7749	7.55567	7.27338	8.25096	6.57479	8.98068	8.51229	9.04478	8.09806	9.51885	8.8526	7.67832	7.63178	9.14311	7.51166	9.22812	8.40765	9.48242	9.36304	9.09573	10.2137	9.31757	6.35308	7.91823	12.0044	6.53522	4.12694	7.50871	10.1368	7.61952	7.10322	7.87309	3.45111	7.60494	1.49304	6.27555	6.04365	8.00202	10.2711	5.03832	9.4787	7.67656	7.30839	7.14318	8.45412	9.89494	9.58179	8.18753	5.73552	7.53476	7.56767	7.61547	10.096	8.98439	5.57017
PIEZO1	2.79754e-06	3.19831e-05	1	1	10.6561	-2.09713	10.6561	9.58771	9.83859	10.6441	10.3556	10.959	11.4935	8.81148	10.1857	11.1079	11.8239	10.0043	11.1567	10.4118	10.603	11.529	11.3638	10.5106	10.6449	11.3064	10.8295	10.4892	11.3593	12.1326	8.67089	9.42081	10.7132	10.7468	10.6029	8.40862	9.08831	8.61649	9.89862	10.521	10.8624	8.54419	8.53291	8.4448	9.4427	10.0379	10.6222	9.02799	9.89378	11.022	11.0996	9.89467	8.65915	9.79737	8.71562	9.87926	9.56891	8.42096	10.2433	11.0289	9.29655	9.3964	8.88684	11.5734	9.01933	9.27481	9.69593	10.8366	8.13658	9.58183	10.0588	10.0299	9.73555	9.37971	9.28742	9.88072	9.67506	8.60627	9.33694	9.61404	11.0496	11.7689	9.45423	8.33119	8.73158	8.0636
PRNP	5.55962e-07	8.37327e-06	1	1	11.3323	-2.09726	11.3323	10.2638	10.3065	11.1492	10.4622	11.0231	10.1687	10.2823	12.2509	11.6394	12.0946	10.3183	11.7347	11.6364	12.2974	9.24184	12.5348	12.326	11.7578	10.8062	11.5204	11.004	11.7334	11.752	11.5141	13.0895	11.6786	10.135	11.5163	9.32045	10.1889	9.7532	11.7209	10.8795	10.1177	11.0265	12.0601	9.54837	9.86706	10.7418	10.958	10.9875	10.5788	10.5015	10.1769	10.1955	8.78809	10.8609	10.8295	10.7234	8.68754	11.7356	9.35619	10.4673	10.4161	10.476	9.37136	9.20705	10.5939	9.07343	9.82382	9.19691	10.1416	10.6073	11.0779	10.924	10.7282	10.6901	10.4882	10.1973	10.9461	8.79425	10.6342	10.3475	9.66147	9.83932	11.1786	9.7484	10.206	9.01584
ZNF773	7.85727e-05	0.000467011	1	1	5.40294	-2.09768	5.40294	4.33415	5.12489	5.62271	5.20155	4.92074	5.15635	5.82758	3.83054	5.73945	6.38026	5.58258	5.27511	5.73451	5.91518	4.35707	5.86639	5.30611	4.82289	5.69632	6.0587	6.4356	4.82244	5.86371	6.30635	4.18214	5.88344	4.81282	5.15403	5.1743	4.33126	2.33747	4.50261	5.64942	4.35479	3.48723	5.20355	5.78412	4.6094	4.92065	2.09675	5.97054	5.43025	2.45042	6.20735	5.33424	2.09899	5.22537	4.28936	2.79691	5.94036	3.27699	4.42703	4.67067	3.01702	5.21893	3.80025	5.47477	4.83205	0.849762	4.54404	5.03624	5.91079	4.35947	2.97175	4.55088	2.71078	5.18794	5.93042	3.96036	2.82278	3.29676	5.22899	3.95702	3.82538	4.30822	4.44456	6.16514	3.12656	4.94083
HACD1	0.000348418	0.00159817	1	1	6.83117	-2.09798	6.83117	5.76217	6.51681	7.40724	6.5361	6.71936	7.96501	6.10929	6.37984	5.90398	5.82719	4.96372	7.85964	6.83655	8.60112	5.4704	7.6225	6.56584	7.22831	6.44783	6.94932	6.93635	7.62896	7.90376	5.65669	7.68846	7.24423	7.63897	5.83424	5.36557	4.92704	6.36071	7.19959	6.9094	6.40054	3.44013	4.98848	3.98767	8.02985	6.01428	5.21923	4.27038	5.35838	7.9978	6.8992	5.84425	4.91086	3.9642	5.81722	7.21439	4.81549	4.87879	6.17938	5.44504	4.60773	5.79713	5.96531	9.75386	5.76244	8.73013	5.58101	5.69532	5.38235	4.47353	4.52551	6.78663	6.45299	5.72424	3.46106	5.7372	5.20038	4.33546	6.13504	6.91503	4.31105	6.62577	6.78599	3.55228	7.58075	5.55472
L3HYPDH	5.07446e-07	7.75873e-06	1	1	7.37979	-2.099	7.37979	6.31008	7.06967	7.67462	7.39762	8.46411	8.32744	7.61604	7.2723	7.24354	7.40093	6.80058	7.06175	6.02503	6.86431	7.40219	7.23407	7.82024	6.79782	6.80502	7.50203	7.42401	7.31533	7.08249	8.3394	9.30625	7.62851	6.46341	6.91561	6.84738	7.71252	7.18569	7.82246	6.25998	6.59886	5.59176	6.68743	7.23804	3.96928	6.47938	7.17482	5.8602	6.26765	6.40999	7.1767	5.85213	4.69346	4.72546	6.38636	6.52844	6.45721	5.80838	5.32903	6.17783	6.19304	7.35542	5.1406	6.12532	4.6742	7.88898	6.30567	6.41349	5.68636	5.4242	6.52153	7.30125	5.85642	6.10462	6.59217	6.88817	5.10608	6.52307	6.22166	6.84483	6.68226	6.80002	8.1617	6.90975	5.89656	4.95647
HK2	0.000119584	0.000661771	1	1	9.30433	-2.09966	9.30433	8.23417	9.75263	9.6562	9.67505	7.27824	8.70589	7.78254	10.5825	8.28782	8.63121	9.69322	10.4713	8.8619	8.62375	7.50043	11.245	9.61526	10.6701	9.81901	9.33819	9.66355	9.86107	7.93853	9.42019	8.39266	10.8947	8.87437	9.98174	7.64784	6.92813	8.84216	10.0737	8.0986	7.85845	6.67283	8.05377	8.15455	9.16377	9.17595	7.33002	7.95611	9.23184	8.26497	7.05887	10.4575	8.60775	5.70486	7.8616	9.02471	10.3471	6.89903	8.70986	8.3543	9.72129	7.80029	9.17752	7.06513	9.18931	7.65383	7.99319	10.0606	9.21562	8.12374	4.1869	8.36248	8.75806	9.15877	7.20572	8.27351	7.72161	8.5866	9.82096	7.85897	8.3609	7.94039	8.0396	8.13685	7.6333	7.41937
RNF223	0.0129066	0.0316083	1	1	5.608	-2.10027	5.608	4.53742	5.9164	4.92765	5.19898	4.06028	1.63733	5.79576	6.01839	6.80282	5.122	3.4664	5.89068	6.31901	6.02745	5.05971	7.49809	6.33237	7.19722	6.75469	4.48839	7.22053	7.55957	4.37775	4.20604	6.66411	6.99845	2.17404	7.7019	2.98621	4.22696	4.05419	6.70823	5.05517	5.73449	3.80517	1.85268	2.165	5.44114	5.20185	5.0828	5.39507	4.85033	6.85542	4.84883	5.80417	7.26101	5.57749	3.30022	5.70294	5.73104	1.32458	6.61653	4.58624	1.45791	6.36742	4.34391	4.91915	2.98011	0	4.27624	7.25989	7.03112	0.986257	3.64653	5.57269	3.15473	5.21973	4.35465	6.10567	5.1212	5.69978	5.14191	0.266268	4.13718	8.33309	3.0574	4.72092	5.10236	1.98471
PLCD4	4.50592e-07	7.0102e-06	1	1	4.7442	-2.10068	4.7442	3.67335	6.1529	3.25129	4.86663	5.09917	2.91611	5.186	5.70166	5.36911	4.13853	3.09286	4.66038	4.74446	6.09967	3.70938	5.96172	5.57946	5.15018	5.22927	5.47953	4.13656	5.2761	3.78496	4.48052	5.11626	5.28394	2.89091	4.73595	3.48493	3.31427	3.08989	4.27054	3.74414	2.93076	3.57314	3.07834	3.62445	4.63622	3.79076	3.11785	4.09703	3.40592	3.81951	4.05022	4.16551	3.91277	3.20246	4.85009	3.04623	4.78014	3.53192	3.98044	2.81223	3.66953	3.82452	2.15262	3.27346	3.69973	2.88418	4.75387	3.49768	3.91116	3.12115	5.49347	2.38353	3.98219	2.99169	3.75955	3.18253	5.76141	3.76619	3.54172	2.87636	3.19429	3.72323	4.79353	4.39744	3.85745	2.53863
PF4V1			1	0	1.55526	-2.10173	1.55526	0.483683	0.69295	0	0.445301	2.26077	0	0.87919	3.0018	0.472491	1.54113	0.00726678	0	2.02008	2.99104	0	0	1.93279	0	2.36574	2.14226	5.51977	2.1854	5.93308	2.23371	0	1.91824	3.37611	0.0728996	0	0	1.71397	0.301069	0.346295	0	0	0	0	5.1345	0	0	0	0	0	0	0	0	0.194073	0.55571	1.99957	0	0	0	0	0	0	0	0	0	0	0	1.87183	3.32213	0	0	0	0	0	0	0	1.61528	0	2.76543	0	1.75444	0	0	0	1.70552	1.38802
OBSL1	0.00184115	0.00624519	1	1	8.19112	-2.10237	8.19112	7.1191	8.15964	8.45905	9.38657	9.20735	9.95249	8.76295	8.92394	6.82491	8.45377	8.66467	9.19316	8.24664	7.32225	6.47109	8.37427	7.45166	7.03791	9.64957	8.50703	6.71855	7.89476	8.23022	7.73702	7.02191	7.49351	7.98409	9.03114	7.51763	5.71533	6.80688	8.11623	8.76925	6.35019	5.18443	4.75733	8.23737	7.61069	4.32954	4.59123	5.65819	6.02982	8.11461	8.93564	6.82759	6.78282	8.35154	7.36044	7.67986	7.8389	8.75025	8.05073	4.1878	9.09648	6.61272	7.22473	9.76621	5.50904	9.87742	7.39246	6.91451	5.94236	6.98311	4.298	6.88588	7.65739	4.76422	8.24131	6.45737	8.58353	4.27606	7.39869	8.14666	5.93241	9.04508	9.22436	9.22744	9.45258	5.60967
ULBP2	0.00191572	0.00646469	1	1	8.26487	-2.10696	8.26487	7.18971	7.21831	8.29854	7.62654	7.14604	8.74553	8.06852	9.55715	10.2739	8.78994	7.6117	7.5996	8.45784	7.35223	6.47795	9.80594	9.43237	8.96122	8.7441	8.31184	8.03914	8.64354	8.63583	6.69425	8.52191	9.5364	6.14995	8.45129	4.4862	5.14011	4.25763	8.08614	9.37785	8.09929	6.1168	5.56442	7.84792	8.61309	6.3504	8.14344	7.02828	7.04918	9.55489	4.90595	9.2586	9.2327	6.95595	5.00684	9.50482	6.3745	6.42719	8.54037	6.69784	8.8282	5.47859	8.95297	8.69798	4.68348	9.61002	8.40896	6.98301	8.25179	6.17303	6.37932	9.03419	8.52715	8.7529	6.60027	6.29431	7.43941	7.40861	8.76829	5.43329	7.35417	4.95443	4.94904	5.61627	7.94207	6.533
FAM180A	0.00421279	0.0125025	1	1	2.79973	-2.10719	2.79973	1.7244	1.53275	4.34226	3.00577	2.50396	7.44063	3.68532	1.01734	1.26334	2.98011	4.29646	4.41594	4.33057	6.75091	1.16842	0.277025	0	0.481915	0.918695	2.96334	3.84962	4.23728	3.82624	0	1.89456	2.44347	3.29633	2.67037	3.45864	0	3.96895	1.59799	0.588317	1.48745	3.18456	0	2.00644	3.62883	0	1.69006	3.35366	2.55808	0	2.08328	2.16461	1.75591	0.744955	2.78677	2.60588	0.0619711	1.47567	0	0	1.43994	1.90173	4.54353	3.24505	1.7375	0	3.30095	1.79383	1.25674	3.78151	0	2.78797	0	1.78226	0	2.67355	2.37149	0.251539	1.72525	2.59032	1.60699	0.0110955	1.51989	0.851408	1.99143	3.57859
ELFN2			1	0	1.47563	-2.10721	1.47563	0.400292	1.49201	0.94961	4.51626	1.90122	2.12917	0	0.482466	0	5.46962	1.46233	0	1.51246	0	0	1.59648	3.47105	0	0	5.82208	0	2.06714	0.777016	1.38323	2.76142	0	1.07891	0.969465	0	1.15409	0	3.65177	2.73474	0	0	0	1.54472	0	0	0	0	0	0	0	0	0	0	0.382288	3.64421	0	0	0	0	0	0	0	0.425897	0	0	0	0	0	0	0	0	0	0	1.77028	0	0.761605	0.974645	0	0	0	0	0	1.57329	1.79735	0
AP4S1	8.22421e-08	1.70953e-06	1	1	6.67671	-2.1095	6.67671	5.59981	6.43933	6.79558	7.71309	7.38522	6.54001	5.00185	6.42045	6.4908	7.81367	6.24489	5.05507	6.18519	6.65841	6.18917	5.82345	6.60274	6.77832	5.7059	7.62045	8.49403	6.08428	8.06919	8.08343	7.71461	6.46037	5.22175	6.67993	5.15888	4.64354	4.71156	6.96436	6.21938	6.34833	5.61587	6.19312	6.14488	4.68488	5.46837	6.78094	4.94424	6.09704	6.20724	5.72186	5.8849	4.62382	5.59538	5.73768	6.34394	5.5337	4.64072	4.16951	5.45749	5.35154	6.34603	5.97088	6.18865	5.64866	5.9624	5.59063	5.35369	5.3679	5.02547	5.52422	6.83541	6.56169	5.53766	5.12291	5.11007	4.92365	5.7579	6.39646	5.49148	5.71661	5.22756	5.57619	5.56951	5.51512	4.02641
CALM1	1.41817e-09	6.01044e-08	1	1	12.7441	-2.11005	12.7441	11.6668	12.4707	12.3236	12.8252	13.1213	12.1254	11.2797	12.4522	12.5591	13.3776	12.4344	12.2258	12.638	13.2939	11.6085	13.0065	12.2828	12.6222	12.6276	13.1317	13.5676	13.2384	13.8725	14.1734	13.3116	12.5137	11.6171	13.3897	11.7789	10.6878	10.7636	12.5702	11.4024	12.3553	10.5921	11.6736	11.5734	11.072	12.1035	12.2949	11.3952	11.7207	12.3591	11.3377	12.3757	11.6293	11.7519	11.2653	12.657	11.4729	10.3894	11.3675	12.2166	11.6443	11.6217	12.1738	12.0405	12.0986	12.2836	12.4033	11.4803	12.1005	11.4223	10.3996	12.8494	11.8939	12.7173	10.58	11.2498	10.7032	12.0577	12.1316	11.673	12.5431	11.2005	10.5594	11.6022	11.4964	11.2757
NFASC	0.00176788	0.00603737	1	1	5.85891	-2.11039	5.85891	4.7814	5.7053	6.12505	7.04725	5.71996	1.97763	5.01632	7.74105	6.92908	3.3628	3.66018	7.02641	5.80823	7.30112	5.54959	7.328	6.96269	6.79459	6.36564	4.2745	4.29412	6.94668	7.39129	7.34696	5.81485	6.35436	3.55038	5.79649	6.19117	4.77234	2.28512	6.14935	6.72088	5.85618	3.83451	2.90041	4.45336	6.20869	6.78499	6.82709	4.32182	5.68134	3.27925	5.66551	5.52727	6.45816	5.72485	3.18067	6.80555	3.97879	1.79399	3.84798	5.73123	3.17341	4.72723	5.34136	2.33982	5.05839	3.22014	5.21178	5.46052	5.5763	3.92044	2.65836	5.07535	5.5572	4.0771	2.8768	5.03308	3.62279	5.32645	5.97046	3.36843	6.25519	6.45175	4.88625	3.89718	5.65979	4.12543
RET	0.025396	0.0552475	1	1	3.78446	-2.11303	3.78446	2.70515	4.94026	5.12521	3.56958	5.13579	4.83999	5.10704	2.19862	2.54382	5.05295	1.814	2.37291	4.43817	6.30919	1.7459	5.62718	3.51749	4.00875	5.37951	4.54263	2.02722	3.02695	4.9481	1.39375	1.57291	3.19636	2.66507	5.08099	7.32829	1.55131	1.21419	2.03776	7.80823	1.15479	3.55308	4.68045	2.56634	2.36438	2.1758	3.22571	2.38896	1.55956	0	1.69028	1.14359	1.47123	1.5249	2.26492	4.74661	0.772858	1.25183	0	1.6191	1.09843	4.10446	0.0768714	6.81874	2.00242	5.04554	3.59187	1.29531	0.997147	1.85096	3.48825	0	1.06425	0	2.39886	5.48787	5.8282	2.1243	1.62813	3.37712	0.683287	1.47075	7.65425	8.14725	6.19455	1.4395
ROS1			1	0	1.50185	-2.11412	1.50185	0.421791	1.01636	1.89925	1.26794	5.00932	8.45678	0	2.45704	0.48964	2.50313	0	0	0.945674	0	0	0.774588	1.0775	0.0335	3.13216	1.32937	0	1.06428	4.73063	0	2.06596	0	0.138135	2.15874	0	0	0	0	0	0.203483	0	0	0	1.56237	0	0	0	2.21477	3.93753	0	0.78378	0	0	0	1.5398	0	0	0	0	0.86577	0	5.3315	0	0	0	0	0	0	0	0	0	0.303979	0	0	0	0	0	0	0	0	0.199792	4.56858	0	0	0
PITX3			1	0	1.91766	-2.11415	1.91766	0.837577	2.20661	2.10977	0.764464	2.49749	2.27574	5.03542	2.25727	2.31811	2.05923	1.89261	2.81102	1.91257	2.39164	0	1.55255	1.30323	1.13122	1.08147	3.23215	1.93136	1.77888	3.32093	0.0305583	1.85302	2.82286	1.20657	0	0	0	1.35416	0	0	1.0691	0	0	2.0933	3.32144	1.03974	0.257108	0	1.14373	2.39276	1.10602	0.655191	0	0	2.66588	1.94167	0	0.360174	0	0.868218	0	0	0.450695	3.74716	0.295679	2.76216	4.40802	1.69549	0	0	0	1.29815	0.806665	0	0.860439	1.32922	0	0.680846	0.963629	0.821072	0.165461	2.16323	0	0	0	0
ZSCAN31	0.000122589	0.000677157	1	1	7.06877	-2.11432	7.06877	5.98858	3.75756	6.40763	7.50989	7.90818	5.87977	9.08041	7.22788	8.37448	7.94004	8.32551	5.6147	7.92913	6.72325	4.88633	6.21354	5.29165	6.89152	5.29763	8.07099	7.97465	7.49298	6.54325	10.806	9.04435	7.21992	5.12694	7.31868	5.56756	5.99662	7.8897	6.02278	5.29513	7.11174	5.66345	5.59441	6.10095	6.61078	5.8482	5.62061	4.97083	6.75488	4.48037	6.49065	5.2413	5.42103	6.41667	5.63131	6.9782	5.17344	6.28623	5.3035	6.52359	5.38442	6.33563	7.25492	4.38586	6.79013	4.58644	5.93938	6.38543	6.96576	5.09997	4.34949	7.44026	4.97365	6.62062	6.2253	6.43423	7.14054	5.85126	6.62855	5.04593	6.63134	5.91118	5.06651	5.6429	6.50048	6.83359
MSRB3	0.000817785	0.00324001	1	1	5.9306	-2.11438	5.9306	4.85037	6.73973	7.29811	4.76983	7.62611	9.41904	6.95104	4.79752	4.16408	5.17302	7.4383	7.5193	7.07734	6.85136	2.99371	5.61168	4.97557	4.29466	5.83812	7.3918	3.52036	4.0379	6.59093	5.42329	5.23382	5.27126	7.18148	5.93692	6.33509	5.35282	6.17208	6.54656	4.10685	4.38943	5.07776	4.17408	4.06126	6.92119	3.77547	3.52378	6.58793	5.20665	4.12701	4.60834	5.32527	4.55395	3.58321	6.18353	6.60055	2.71749	4.69875	3.30597	2.68768	4.90014	4.78425	7.1315	4.80007	5.28139	3.84591	6.87618	4.15727	4.577	6.0532	3.70597	3.46188	3.18376	3.6239	4.87504	5.58954	5.33237	4.69324	6.03213	4.88756	3.74058	6.45803	5.2841	2.67636	5.53801	5.25682
RHOB	4.03437e-07	6.34855e-06	1	1	10.835	-2.11529	10.835	9.75418	10.4255	10.8125	11.1707	10.5961	12.2653	9.61029	10.1206	10.3805	11.7107	11.2417	10.5059	10.2805	12.2047	8.60097	11.3674	10.9257	10.4229	11.8487	12.4775	10.0392	11.6377	10.865	10.6641	11.1925	10.1555	10.26	10.7635	10.0896	9.50728	11.3615	9.2933	11.3368	9.52843	9.29907	8.29941	9.25141	9.88022	9.22028	9.91962	9.0991	9.78134	10.0961	9.55155	10.0299	9.53768	8.94977	9.14039	11.2184	9.93819	10.4906	8.39959	9.24687	11.0984	10.0071	9.68263	9.2376	8.74541	8.60162	9.93593	9.48658	9.27793	9.35222	10.5205	11.6224	9.73257	10.0107	9.15084	10.6617	9.83871	10.1162	9.29268	10.322	8.33947	10.1692	9.67683	9.64492	11.475	8.99742
XIRP1	0.0509082	0.0981295	1	1	3.61164	-2.11543	3.61164	2.53069	6.00086	2.02549	3.70859	6.65932	4.095	7.99852	3.04199	6.47493	5.44255	4.73474	1.36618	6.15101	3.63737	3.58814	1.06993	6.5021	0.630689	3.05461	7.96142	0	3.56075	2.08002	0.458858	0	1.92473	2.59602	2.7504	2.99067	2.20226	1.33488	3.95858	2.17544	4.49404	0.211434	2.96743	2.26032	8.70116	3.41152	1.23913	2.3697	2.66745	0	1.49247	0.656545	0	0.779819	9.46054	3.89017	2.30418	3.0195	1.2244	0	2.01001	0	0	5.52861	3.60794	0	7.21368	0.169027	0	3.18471	1.4458	1.66997	0.42629	2.32589	2.12972	6.65934	0.93125	0.413594	6.43216	4.16552	4.61181	2.49371	1.66673	2.62617	3.24275	2.29882
TOP1MT	5.88343e-08	1.2771e-06	1	1	9.14764	-2.11562	9.14764	8.06656	8.39843	8.45488	9.65762	9.79359	8.62906	8.31286	8.15033	9.97315	9.09145	10.2956	9.77952	7.77365	9.1417	8.29199	9.45015	8.72016	9.18975	9.59122	9.27314	9.0105	9.08031	9.88165	9.47322	9.12857	9.8073	9.74043	8.89603	9.60934	8.61162	9.49079	7.93458	9.00955	7.87216	7.36688	7.73699	8.9867	7.88387	7.83528	8.24148	7.72041	7.74856	7.16466	8.62703	6.90813	6.64719	8.85234	7.93219	8.15721	7.7578	8.97362	7.76219	8.99331	7.89015	7.45818	6.59947	10.5742	7.51423	8.83391	7.13889	8.68794	6.87524	7.94106	8.59357	8.0118	7.57968	6.56044	8.41237	7.2974	8.22188	8.12184	7.1024	8.56081	8.44755	8.09256	8.9915	7.92658	8.25722	7.87985
C16orf74	8.0617e-05	0.000476907	1	1	9.13984	-2.11901	9.13984	8.05645	9.08014	9.02845	10.3185	9.15564	5.91975	5.821	8.11235	10.3879	10.1761	9.75063	10.5986	7.55589	8.60767	8.59559	10.4083	8.85807	9.12596	9.80852	9.11338	10.2709	9.72847	10.1015	9.58608	8.9745	10.0609	8.60633	9.0244	7.12327	7.89593	8.56165	8.25977	7.96887	8.96447	7.86076	5.82649	7.57033	8.05581	7.96593	8.89652	7.10595	8.26165	10.5178	9.32519	7.87175	8.40822	7.93589	6.36425	9.09507	8.41862	6.76428	8.29358	5.54005	8.70925	7.1003	9.45428	7.77098	7.4772	7.54353	9.20528	10.2224	8.11423	8.61646	8.62886	9.33943	9.65625	8.36847	7.65509	7.13275	8.20349	7.80177	8.58514	7.64038	8.28121	8.50432	6.42784	6.23135	7.12202	8.23434
PLXDC2	7.73479e-05	0.000461366	1	1	7.4324	-2.1193	7.4324	6.34881	7.24147	8.4508	7.83499	7.40619	9.7118	7.25519	8.06572	6.65773	6.86918	7.27288	7.44765	8.53077	7.77638	6.58231	7.91475	5.15441	8.08864	7.37084	8.26882	5.75622	7.4605	7.59725	6.60595	7.72713	6.24639	7.56328	7.81756	8.05682	5.66083	6.78625	6.86841	7.30524	6.27828	5.96163	7.07504	5.52606	7.7336	6.211	6.11727	6.87357	5.8773	7.21085	6.20172	7.71682	5.81771	5.00683	7.82549	7.78424	5.71178	5.45796	4.03262	3.64851	7.24026	6.49969	8.07198	7.0815	7.01472	2.49656	7.26899	5.55841	6.35422	7.25247	4.27028	6.8623	4.62291	6.28112	5.01609	6.55666	7.27677	6.34366	6.45686	7.219	7.68529	7.27191	5.95912	5.86837	7.037	5.47733
UNC45B			1	0	1.89499	-2.11995	1.89499	0.810958	0	0	2.89087	5.14636	0	8.15568	0	4.51965	4.93715	3.10515	2.2873	1.34865	2.41014	0	0	4.67058	0	0	5.61403	3.06501	0	0	0	0	0	0	3.01405	0	0.123279	0	0	0	2.19941	0	0	0.907931	7.07841	0.788561	0	0.316337	0	0	0	0	0	0	6.54328	2.39068	0	0	0	0	0	0.24792	0	0	1.07552	0	6.65387	0.819498	0	0.245663	0	0	0	0	0	4.725	0	0	4.55781	2.42055	0	0	0.26512	0	0	0
EGFL7	5.19867e-05	0.000333455	1	1	8.20339	-2.12114	8.20339	7.11855	6.86121	8.60767	7.32701	9.03939	8.96126	8.634	6.39588	8.12532	7.70997	9.01574	6.99498	8.35542	7.41255	7.82392	9.14217	8.28766	7.31747	5.99563	7.59839	9.7009	9.4356	7.99546	7.85493	9.53726	8.35292	9.12528	9.88362	6.41939	7.25504	6.32583	6.7018	9.54581	7.25047	6.71562	6.09145	7.27896	7.71562	6.4264	7.83577	7.10359	7.53126	7.33795	8.82273	6.07438	6.38521	8.69742	7.69604	9.79613	6.06301	5.77291	6.90895	5.1079	6.53013	7.40289	7.16676	8.35735	6.43416	7.70211	7.41288	9.36221	6.95653	6.59464	8.35588	6.65748	4.71054	5.88536	7.48406	6.683	6.64415	6.6906	7.4378	7.02106	7.11105	8.76589	6.88412	4.88284	8.26618	6.78673
FGF11	0.000129739	0.000709087	1	1	8.18838	-2.12124	8.18838	7.10347	9.09009	7.64023	9.38149	7.98085	8.56358	9.06028	9.73771	6.81679	9.21004	5.12373	9.64366	8.87534	9.44876	7.51441	5.29885	7.52977	7.26862	8.12922	9.79261	8.37333	8.57128	8.30738	7.97518	8.73493	8.97425	6.56034	7.48352	5.28978	6.45417	8.56421	7.14987	7.03559	7.83148	5.81006	6.00344	6.91754	7.68026	7.11538	6.47247	7.64508	7.92184	8.40581	7.79629	8.85124	7.57721	6.44401	5.42793	8.72755	8.5537	7.18646	5.60917	8.87148	7.45977	7.89844	8.61197	6.48403	7.13593	3.77269	5.44128	5.94241	7.95187	6.06831	7.6148	7.88578	7.9212	7.49031	6.68059	6.61655	6.33982	7.38139	8.04411	5.62767	8.01932	7.36989	6.89671	6.93008	7.08967	6.26046
KCTD11	5.20964e-06	5.3049e-05	1	1	9.18341	-2.12259	9.18341	8.09758	9.51767	8.00668	9.57062	7.42372	9.6404	7.25609	9.79337	9.62213	8.11155	6.37253	10.214	9.84429	9.39106	8.22817	11.0432	9.16514	9.97765	10.8151	10.9506	8.78862	10.8276	9.48889	7.35893	9.77535	8.16508	8.0323	10.5712	7.34113	8.4267	8.70731	9.1123	7.23561	8.36342	7.70986	7.16762	7.23738	7.65763	8.58149	7.66185	8.53478	8.56299	8.58311	6.86711	9.29269	7.92782	7.71025	7.77055	9.48368	8.14428	9.11723	8.21432	8.3684	8.29946	8.82389	9.17226	7.83932	7.80519	6.48136	7.7143	7.99154	8.95693	7.60602	8.44758	8.72939	8.2573	7.78656	8.95372	8.20655	8.02833	7.24151	8.61657	6.46585	7.78401	8.56281	8.0355	7.94032	8.34166	7.10915
SULF1	0.00732059	0.0198019	1	1	8.93666	-2.12467	8.93666	7.84943	9.13501	11.3041	8.16871	10.9268	12.3813	9.33031	7.54627	8.90735	7.83908	10.952	11.2371	10.3806	9.52812	6.60693	6.85192	7.51409	6.73291	8.10053	9.18594	5.64222	5.98293	10.3235	7.46191	10.9168	8.06804	10.737	9.52842	9.01924	9.31176	8.72339	8.06588	7.75511	8.02373	7.05257	7.6235	6.68169	10.2976	7.97604	9.32881	10.0485	8.94647	6.22597	7.5269	7.63242	5.87014	5.88946	9.31414	8.50861	6.35186	6.51375	5.8173	4.63357	8.30039	6.85392	11.5958	9.27432	8.20213	5.71306	9.42343	6.84122	5.72714	9.24512	5.05795	8.26503	4.86803	7.26362	8.15139	7.23877	8.69501	8.2244	8.03853	8.88665	8.51731	11.3149	8.31957	5.81325	9.07707	8.27446
SLC11A1	0.000998593	0.00378732	1	1	6.03759	-2.12491	6.03759	4.95018	7.3031	6.07452	5.70636	6.80432	7.49338	5.38424	5.50475	4.82983	4.36604	7.35277	6.14176	5.06466	5.94242	5.26175	7.81137	5.65623	4.18678	6.55057	6.30912	6.3213	5.89524	4.96457	5.65502	3.75615	6.94203	7.993	7.74359	4.01141	5.37101	6.58903	6.62488	6.21792	3.91093	4.83815	6.23408	4.41435	5.95339	6.32977	6.43758	3.87515	6.56222	5.47922	6.45037	3.37912	2.19277	4.98366	6.19708	5.24141	3.6465	5.4106	3.50825	5.48844	5.85011	2.5173	7.65835	6.02141	4.07039	5.08376	7.11423	4.32577	2.4879	3.29213	5.2885	4.93093	4.20956	5.71013	4.01306	5.39792	1.87791	6.07167	4.7184	4.19267	6.40975	7.6848	3.538	2.87039	4.65065	3.12648
CAV3			1	0	1.8707	-2.12509	1.8707	0.783182	0	0	4.64885	4.8725	0	7.3934	0	5.85534	5.6645	3.84534	0	1.3754	1.91272	0	0	6.00986	0	1.18593	5.22109	0	0	0	0	0	0	0	2.52407	0	0.472125	0.137236	0	0	3.02035	0	0	1.31256	6.85639	0	0	0.198231	0	0	0.0430452	0	0	0	6.02369	3.40818	0	0	0	0	0	0	0	0	0	0	6.89258	1.32582	0	0	0	0	0	0	0	4.55508	0	0	3.92777	0.942111	0	0	0.827098	0	0	0
RAB11FIP5	8.94118e-10	4.00989e-08	1	1	8.39386	-2.12704	8.39386	7.30501	8.43273	8.29053	7.42395	8.18528	9.75719	8.86387	8.75245	7.78217	8.56759	8.38099	9.3257	8.24201	9.01563	6.8839	9.41078	8.48074	8.55179	8.99591	9.66661	7.55311	8.40308	7.77704	8.00165	6.82512	8.1787	7.77104	9.11468	7.31153	7.21379	8.29993	7.23432	7.62453	7.39615	6.86235	6.22712	7.50845	7.85945	7.30296	6.30269	6.86187	7.80185	6.59047	7.31225	7.75109	7.06724	7.40119	7.46539	8.54542	7.23155	8.09697	7.05308	8.95669	7.79542	6.43704	7.7366	7.69216	7.39592	7.05101	6.96756	7.3908	7.27969	7.52908	6.32697	6.94129	6.7426	6.23391	7.38505	7.26445	8.54278	7.03713	7.58133	6.64535	7.67933	7.67153	6.77658	6.43236	7.47884	7.26264
PTH1R	0.00298294	0.00939388	1	1	3.44395	-2.13069	3.44395	2.35263	1.55757	5.83067	2.96029	4.87657	7.72474	2.99283	0.552777	2.66167	4.95065	3.88477	5.12234	4.41234	3.41328	3.24312	2.4007	3.90538	1.91581	3.05381	2.54988	2.90174	3.1513	5.63078	0.738441	0	2.49112	5.48101	4.58301	2.9205	2.54541	3.06753	0.580133	2.56622	2.92489	1.80368	2.36406	0.769878	3.56881	1.24793	3.45669	3.47946	2.97028	2.51555	3.90461	1.96955	0	3.21274	2.30594	1.84344	1.29228	1.62364	0.251453	0	1.88037	3.20263	3.48243	4.35132	2.90357	6.35371	2.80549	2.24414	1.65433	2.98009	2.17932	0	0.626057	2.49404	2.50295	2.93111	3.17654	1.23966	2.54846	1.3278	1.74569	6.05233	2.40685	0	2.88909	2.82137
FOXC2	0.0348942	0.0719383	1	1	4.16948	-2.13146	4.16948	3.07763	4.15487	4.39311	2.07128	5.32357	5.18396	1.64855	5.31379	2.81715	4.66153	2.942	2.80342	4.77682	4.35337	0.828355	3.68886	5.40462	8.12402	5.01667	8.00332	1.65838	4.19734	5.57834	3.04906	4.4956	1.50109	6.13329	4.45354	2.14133	3.5287	2.09599	4.23291	6.10079	1.00553	5.13901	1.49412	4.34334	2.57707	0	2.83394	5.81219	3.03157	5.57387	3.95254	1.37866	0	6.65543	5.23312	5.00558	1.88235	7.14415	0.127013	5.03258	1.62856	3.58401	1.90483	1.61116	0.622143	1.78565	3.42151	2.85908	0.918086	1.69128	8.01184	0	0	0.593461	3.64071	2.73609	7.70123	0	3.66817	0.846617	0.839328	5.80412	4.84157	6.1793	5.74869	0
MPIG6B	0.000793963	0.00315973	1	1	2.63929	-2.13163	2.63929	1.54733	1.97752	2.01678	4.62057	1.61278	0	1.63554	2.19782	4.86023	0.607217	0.323671	2.81542	2.38134	2.13541	2.28456	5.14263	4.18425	4.69444	1.76287	0	2.7294	4.05262	3.01234	5.0031	2.17231	4.96588	1.59504	2.477	0.143297	0	0.100502	3.70519	0.864973	3.96561	0.69891	1.97193	1.12658	3.2477	2.85453	0.535015	1.32225	2.06178	2.78216	3.68562	1.82734	2.5936	2.94202	1.26774	2.32905	0.987644	0.31796	1.17806	0	0.386452	3.00174	2.49756	1.81506	1.16534	0	3.79126	1.66564	2.71632	0.68666	0	2.07009	1.26097	0.868215	2.02333	1.93106	2.55685	0	1.53101	1.31	0	1.56864	2.2687	0.366983	0.922399	0
ALOX12B	0.0438103	0.0867868	1	1	6.23712	-2.13225	6.23712	5.14474	6.08854	3.70351	10.5415	3.51485	0	3.37365	7.04433	10.2796	5.45807	2.60893	6.69808	8.76386	4.65488	7.23899	9.27476	8.30952	5.56741	2.43265	3.47327	8.23659	10.2148	4.82692	6.50797	6.99087	9.45633	4.53252	8.60995	5.82654	5.59174	6.51997	8.76218	7.45459	4.22647	6.35807	5.52019	3.60632	2.23099	2.68839	5.72766	6.91402	3.67141	5.98777	4.59492	4.71511	3.04431	9.17366	4.69226	5.61247	6.11452	5.87622	7.00452	5.80243	6.17019	8.63751	3.88136	4.57451	2.119	3.36004	4.77017	3.89157	6.85594	4.88627	6.63465	6.12027	5.64643	3.72386	6.15089	3.03963	8.65747	2.27096	5.3377	3.14135	1.64884	5.19945	6.80502	5.65277	5.4894	0
JPH3			1	0	1.54905	-2.13271	1.54905	0.456364	0	3.34449	4.29544	4.77749	5.75542	0.351361	0.997425	0	1.52741	2.62974	0.991992	1.90309	0.938435	0	1.11473	0	0.752963	0	1.90596	2.40263	0.924413	0.838701	0	0.28022	1.49525	1.91118	2.68597	0	0	1.50675	0	1.30122	0	0	0	0	2.65322	0	0	0.869379	0	0.0312389	0	0	0	0	0.828741	2.83854	0	0	0	0.517571	0	0	2.22645	3.59773	0	0	1.57934	0	0	1.18213	0	0	0.310518	0	0	0	0.852184	0	0	0.730039	0	0	0	0	2.24949	0
SAMD4A	7.7602e-05	0.000462334	1	1	6.03853	-2.13401	6.03853	4.94496	6.74454	5.96291	4.9521	5.4916	8.00804	7.5217	6.62747	4.63324	7.30808	5.26114	7.44649	6.28631	7.15214	5.89844	6.22399	6.91063	2.38731	6.71448	7.5027	6.79992	5.29979	6.23211	5.57093	5.07186	4.56051	5.33283	5.13907	6.09893	4.27749	4.84295	6.16205	4.682	4.34476	5.75563	6.7716	4.86798	6.59014	5.63449	4.3977	4.37967	5.87722	3.59005	4.38531	5.54121	3.49679	4.68017	6.8132	6.24667	5.16429	4.21362	3.92972	2.62917	5.22404	3.97234	4.70072	6.3193	6.35072	2.17929	6.70934	4.1357	4.95365	5.06294	4.09295	3.55882	4.36193	4.20074	5.20209	5.30468	5.0315	4.45251	5.0935	5.7087	5.90576	5.8123	4.48441	5.486	4.54133	3.97495
SSC5D	0.00655723	0.0180905	1	1	5.05724	-2.13526	5.05724	3.96282	4.36754	5.91596	5.09773	5.61533	9.71353	5.8916	3.32636	3.07262	4.77199	7.31952	7.89768	8.05229	5.43961	3.80729	1.99543	4.02797	1.83058	4.66698	5.19573	5.33722	3.75652	6.69156	1.95679	2.26143	4.54652	7.99385	5.99579	5.68037	5.85373	5.08456	3.19892	3.30705	3.76951	5.34691	3.96581	5.25054	6.18672	3.48232	2.0849	5.91001	4.17843	1.6961	3.85834	4.84683	2.84036	2.64943	5.98993	3.42824	2.52269	4.52618	3.14009	2.62855	3.53137	4.1187	5.74133	4.5253	4.15283	1.83796	5.92811	2.10297	1.99915	5.71265	2.38229	1.55704	1.88847	2.96158	4.45041	3.90399	4.77344	3.06822	5.13379	5.81282	2.68248	6.57771	3.81267	3.07019	3.3149	5.63717
METRN	0.000403164	0.00180914	1	1	8.88142	-2.13629	8.88142	7.78631	6.70049	9.13297	9.66247	8.32221	10.7813	9.20054	7.6502	8.62358	9.26945	9.50889	10.9034	7.97585	9.07454	8.87042	8.27054	9.79584	8.61582	8.91763	7.87063	9.95916	7.95076	9.46785	8.9786	8.14414	8.5041	8.77132	8.87558	7.07739	8.6744	9.49057	5.35559	9.13877	7.208	8.26863	6.70178	6.95918	7.04678	7.86246	7.5946	9.16138	6.84494	5.58817	9.60878	6.90359	6.74583	11.5852	8.73948	7.87836	6.14752	9.38182	5.77165	7.972	5.01488	7.70671	6.98109	9.38523	6.73841	9.63723	7.75427	8.43376	6.66519	6.86242	11.3144	9.01101	7.39609	7.10288	8.65227	7.19481	9.28547	7.9511	6.73738	8.22425	6.89492	8.64273	8.64027	8.14764	6.14246	6.87785
ARPP21			1	0	1.99555	-2.13782	1.99555	0.899405	0	0	5.40155	4.86123	0	8.27729	0.175203	5.09776	5.49473	3.97934	0	1.60726	2.84833	0	0	5.28138	0	0.539144	5.53967	0	0	0	0	1.30446	0.205599	0	3.26686	0	0	0	0	0	2.91469	0	0.348659	0.66066	6.81442	0	0	0	0	0	0	0	0.137512	0	6.03549	1.73187	0	0	0	0	0	0	0	2.41168	0	0	6.50276	3.36328	0	1.45827	0	0	0.64785	0.988286	0.265187	5.27795	0	0.118241	4.3895	0.919141	0.884193	0	0	0	0	0
INPP4B	0.000558783	0.00236207	1	1	6.02542	-2.13895	6.02542	4.92851	7.88669	5.78058	5.06589	5.84962	5.11451	6.94419	5.65669	5.13564	7.4919	3.766	4.35708	7.22394	8.16957	5.03175	6.68898	6.90842	6.00539	5.60588	7.81575	6.85888	5.41353	6.34883	4.74283	7.15028	5.66482	3.78349	6.22509	6.22731	4.78871	3.58654	6.3471	4.03513	4.09903	4.37299	5.68995	3.46963	7.76391	5.54636	4.03289	4.3578	5.04725	3.26057	4.17853	5.29654	6.83836	2.15077	5.55663	6.93318	4.81082	3.97534	5.15365	7.09386	3.60265	5.12487	8.24025	2.66645	6.07042	3.67349	4.33087	5.13898	7.06212	4.77944	2.97807	4.63786	2.21369	4.15294	4.85904	5.74526	4.75846	5.46192	5.42371	5.99547	4.74964	5.69418	4.12805	4.9511	5.64819	4.65419
LGALS9C	0.0187296	0.0430145	1	1	6.19328	-2.13915	6.19328	5.09624	6.02601	3.41495	8.01262	4.19236	4.86472	2.12532	4.26047	8.20647	7.78699	3.06762	8.5044	7.02784	8.39829	6.71747	7.83848	3.84823	5.6992	7.63642	9.50474	9.0276	7.96049	4.29232	6.47011	7.35339	5.65367	3.52195	5.8063	5.70564	2.8417	1.22005	5.71826	8.00525	4.2508	5.60972	5.12852	6.07983	0.792527	3.30363	5.24568	5.51615	5.3046	6.97664	6.41678	6.35362	7.21845	6.85084	4.52265	6.39847	7.35523	3.347	6.70137	3.47784	3.68476	7.06526	4.58887	3.09119	4.10824	0	4.2587	7.97484	6.38789	2.74146	4.88056	5.1897	6.49311	7.07072	2.21426	6.24375	7.04177	4.95101	6.19972	5.08407	4.53062	7.69578	4.46296	5.97512	4.65432	2.97832
SCARF2	0.00112693	0.00417031	1	1	5.82564	-2.13932	5.82564	4.72849	4.80825	6.14723	7.17237	7.31326	10.4921	6.14042	4.23641	4.72364	5.64419	8.13537	8.17796	7.5551	6.49187	4.63145	3.11045	4.06619	3.37879	5.43946	7.15348	4.26631	4.54763	6.81932	3.75873	3.79119	5.23877	7.73987	6.31244	5.97598	5.35596	5.88476	3.6639	5.58606	4.44341	5.19057	3.57615	3.72867	6.3346	4.24926	3.87969	6.81414	4.16894	4.05786	4.47244	5.17648	3.95081	3.39752	5.87706	5.72866	3.34816	4.71664	4.00589	3.57449	4.20855	4.25391	7.26755	5.97783	5.1176	4.54065	5.28421	4.51053	3.48758	6.64503	3.36796	3.3931	3.25546	4.07679	4.52082	4.78355	6.0799	3.86599	3.9763	5.06707	3.79439	7.15038	5.08007	3.54143	5.0153	5.73281
TRABD2B	0.000890841	0.00346665	1	1	2.19827	-2.14091	2.19827	1.10005	0	3.56301	0	5.24031	3.76974	4.24505	4.02993	0	3.43439	2.62494	0.0414237	2.36628	2.08894	1.1109	1.87318	2.76621	3.88935	0.681911	1.50008	0	1.10161	4.39997	4.58159	1.29819	0	2.77791	1.96833	1.53124	1.02201	0.725129	1.14536	3.95981	0	1.51679	0	0	2.96111	0	0.47044	0.844647	1.73664	2.17324	0.221908	1.47407	0	2.37357	2.45255	2.80007	0	0	0	4.16166	0	0.407357	0.621471	1.67937	1.85501	0	2.97285	0.799765	1.17932	1.42948	0.0312712	0	0	0	0.943737	1.71297	0	0.553288	1.95018	2.68259	1.15574	1.25508	2.68832	0	0.614288	0
ATP6V1B1	0.0149304	0.0357529	1	1	3.2315	-2.14148	3.2315	2.13289	2.56919	4.5985	4.49233	3.12619	4.73127	3.17262	3.53074	5.75136	2.09341	2.92578	1.21739	1.33497	2.76697	3.71648	0.245688	4.75905	1.68249	4.73943	2.10617	5.15496	2.41374	4.46492	5.28909	4.89415	2.48394	1.4798	1.50978	0	1.70268	2.31555	2.25203	1.55565	6.75704	0	0	2.48382	2.27327	0	1.42105	0.0306235	2.91021	1.46076	4.65828	1.42305	1.76114	2.92423	2.56714	2.92539	0	2.07347	1.35847	0	4.60267	0.733568	4.99279	5.11918	0	5.90186	3.91743	2.80734	0	0	1.66414	0	3.25213	0	0.32611	0.24118	0	0	4.86504	0.0161004	5.5553	3.12157	6.31264	5.62475	2.74504	2.12448
KRBA1	1.15921e-07	2.28376e-06	1	1	6.88604	-2.14221	6.88604	5.78694	5.96122	6.95958	6.62882	7.60408	6.94409	6.86169	7.26443	7.09811	5.73193	6.00227	5.33664	6.85888	7.3357	5.90438	7.96963	6.29427	7.72418	7.25062	8.50321	5.4117	6.84044	8.43532	6.40338	6.93696	7.77369	6.78963	7.09834	6.1576	6.20885	6.08932	5.05181	6.2837	4.45614	6.2604	5.61873	6.79728	5.79323	5.38877	5.89618	6.40257	6.10593	5.77641	6.17772	5.14544	5.7228	6.41904	6.54264	5.70614	5.60451	5.99063	3.88199	6.85513	6.12788	5.74444	5.55931	7.09472	4.95112	6.15632	4.7683	5.99405	4.87219	6.14644	7.07484	4.07782	4.6613	4.01702	6.18625	5.46122	6.60902	5.85132	5.05798	5.08716	6.37654	6.46291	6.92293	6.14514	5.98323	5.4117
MYOF	1.54686e-06	1.97005e-05	1	1	9.78785	-2.14269	9.78785	8.68842	10.1774	9.59951	10.636	9.46166	10.3135	10.885	10.0247	8.82345	9.80651	9.31787	9.82791	10.3733	10.2961	7.72684	10.3264	10.5085	10.6868	10.6533	10.5145	10.243	9.76854	9.18476	9.19713	9.34199	9.63024	7.9727	8.97422	9.76035	8.86156	8.53797	10.2384	7.22258	10.347	8.71688	8.37527	8.2776	9.15926	8.75682	8.51449	9.35432	9.39153	9.31585	8.98616	9.43963	8.90397	8.44644	8.78283	9.96447	8.18377	7.34177	8.39996	9.4634	8.07513	8.15986	9.70408	6.61352	9.42271	5.48504	8.70999	7.61971	9.61789	8.40145	6.99977	9.08402	8.79065	9.56459	7.99289	8.83416	9.7994	8.85594	9.71162	8.97586	8.44233	8.83997	7.86151	8.96177	8.04175	7.80172
KRT34	0.00889459	0.023239	1	1	3.29029	-2.14285	3.29029	2.19076	4.56691	1.36932	0	3.72465	6.12409	4.87007	4.41927	4.17273	2.10059	1.14004	2.99229	3.28227	3.53643	1.17895	6.09578	4.4562	2.02764	4.84768	4.12812	1.13556	4.21808	2.92616	2.94033	3.52274	4.80763	0	4.25429	0	1.71902	3.33972	1.61542	0.510235	0	3.64837	4.89834	2.29856	3.4507	5.19374	5.02364	3.87582	4.05275	1.70545	0	3.11253	0.295515	2.48124	3.62363	3.08105	3.35287	2.86543	1.21871	1.32616	0	5.3492	3.16561	0	1.13625	0	0	0.583346	4.01624	0.246498	4.70286	3.40403	1.08853	1.7292	0	1.37346	1.33369	3.90987	4.45325	0	1.89192	2.2755	0	4.01723	0	4.36313
BBOX1	0.00661164	0.0182073	1	1	4.76086	-2.14317	4.76086	3.66111	4.71591	4.80319	6.54684	2.84215	3.16478	3.22849	5.75374	7.24478	2.10354	3.6163	4.64947	7.65017	2.6586	4.60722	5.72337	8.85967	6.33882	5.09928	4.60111	5.31656	6.74281	4.15462	1.00708	5.52344	5.08791	3.84241	2.66089	3.98832	3.64951	4.88596	4.7734	3.50269	3.80301	2.58742	1.42234	1.96108	6.02498	2.69426	5.70551	3.70868	4.00152	4.9224	3.68694	5.06391	4.16512	3.39862	2.22745	4.62003	3.84743	0.848277	3.9078	5.76765	4.11213	4.24271	3.7976	3.80611	5.82074	0	3.69219	6.11949	5.66417	1.67334	3.67458	3.75154	1.1942	3.81942	0	5.36848	2.45536	2.57664	5.67422	0.700138	5.9831	3.97363	3.45107	4.08438	4.31329	1.60375
SOWAHC	9.49482e-06	8.61317e-05	1	1	8.78315	-2.14617	8.78315	7.68138	8.60718	8.35525	8.54002	9.14109	6.93941	9.22554	9.86372	8.60962	8.23627	8.19613	7.943	8.70029	9.20663	6.60827	8.93587	8.67883	10.3085	8.92029	9.10123	9.02414	10.0302	9.42046	9.57841	9.24649	9.68956	7.01352	9.02504	7.1162	7.71969	7.93608	8.48026	7.64904	6.79433	8.21336	8.72468	7.02615	7.96385	7.59377	7.35148	8.86739	8.05374	8.05051	8.56925	8.34053	7.763	7.33305	7.73621	8.40134	7.73911	7.51415	7.83933	8.28954	7.54264	7.88516	6.81037	6.4055	7.50413	2.04177	8.37673	8.05783	8.77044	7.67376	7.34778	9.11639	7.2436	8.52425	6.90797	8.15854	7.48452	7.61841	7.96502	6.60226	7.65412	8.47221	7.17352	8.19157	8.35624	6.79959
PTPRZ1	0.0175026	0.0406214	1	1	8.45621	-2.14742	8.45621	7.35361	8.58308	8.66312	10.5924	6.49536	0.625369	7.46343	9.04375	10.4474	8.0534	10.2997	8.38538	9.04508	8.78219	4.52509	9.62648	10.0282	9.90769	8.78784	9.38459	9.7618	8.36521	7.85616	8.8729	10.4932	9.31456	7.30672	7.6077	5.88472	7.51707	4.49068	9.37779	5.79428	7.08974	6.54112	8.0736	8.39198	9.41302	8.37627	7.71202	7.65556	8.52443	8.13814	6.21441	8.64692	7.31804	4.85966	7.50795	7.50207	9.15074	5.17018	7.18427	8.9259	9.19772	6.41515	10.2515	6.93751	8.83714	1.17542	9.55388	5.12953	8.01587	9.54879	3.8135	9.99825	8.20597	6.99254	4.16053	8.33196	7.15428	6.48608	7.19264	8.85193	4.22725	7.50616	8.36204	7.98275	6.02182	9.22313
ARHGEF4	0.00033209	0.00153729	1	1	9.19184	-2.14763	9.19184	8.08909	7.54427	8.57907	9.34031	8.71476	4.58164	10.6182	9.68758	9.42598	10.0158	10.3631	9.64561	9.29383	8.78942	6.62061	10.1044	8.70031	10.2598	9.49871	8.76789	10.087	10.3374	9.14214	10.0755	8.82519	10.6019	8.07539	10.484	6.34812	8.69455	7.31375	8.76806	8.03714	10.0896	7.94564	6.77575	8.86596	8.01099	9.44005	8.31626	8.87628	9.48562	10.0344	9.76703	9.32206	8.74934	8.21634	7.30204	8.49579	7.85654	6.18403	6.21587	8.06472	7.87965	7.25676	8.78649	6.93893	8.61769	4.66478	8.98804	10.0639	7.85787	6.56691	7.54988	9.72886	8.88559	9.08309	7.86207	8.43766	8.13822	7.95034	8.40466	7.61192	8.34982	8.57374	6.26994	7.68233	7.68313	5.53563
TMCC2	2.54485e-05	0.000186157	1	1	5.89893	-2.15037	5.89893	4.79435	4.74342	6.63566	6.12576	6.69118	5.89145	5.57727	7.1885	6.34408	5.89856	6.12897	5.80512	6.28175	6.15793	5.01353	6.15674	5.42422	3.65513	5.45886	6.76247	4.55796	5.14934	7.78857	6.7456	3.98443	6.60368	5.59296	6.90812	4.06976	4.30213	4.74817	4.85171	6.06752	7.92205	4.87358	4.73907	4.75973	4.40365	4.31689	5.61665	3.6083	5.60766	5.46434	4.3021	5.23761	3.95176	5.84104	5.08695	5.68133	4.48492	4.48952	3.77483	6.08934	2.63805	4.62123	3.30512	6.67193	4.09738	4.76354	5.76743	4.1075	2.9774	4.18746	5.09194	5.3015	5.98992	3.13689	4.09114	4.64549	4.53259	5.74929	4.93843	3.85084	6.26295	5.72273	5.61111	4.83129	5.48918	1.83885
SMKR1	0.00643699	0.0178174	1	1	4.60628	-2.15102	4.60628	3.50126	5.56256	6.54728	0.904077	5.08584	5.04951	3.18717	3.27416	4.53633	3.60541	2.94022	2.5296	2.76451	6.26432	4.4039	4.40693	5.59018	2.25432	4.74823	3.97767	4.30159	2.94445	7.06303	6.32538	6.28893	7.16339	7.22629	5.42423	5.10952	3.26195	2.63331	3.60713	3.93682	4.23267	2.85418	3.00721	3.43358	4.87371	3.81401	3.03905	0	3.94318	1.5014	5.29437	0.907124	3.46102	5.88086	2.63794	4.413	5.1535	4.20906	0.201285	5.23718	5.09435	4.73951	3.56585	4.44649	2.34857	8.77549	2.53909	2.88965	2.66987	4.01499	4.10053	0.411083	4.64369	0.446137	4.65147	3.30613	0.531399	4.12147	2.61985	2.72484	5.08941	3.8862	3.76182	1.42279	4.81645	4.30403
MAFB	0.000271783	0.00129885	1	1	9.33423	-2.15196	9.33423	8.22858	8.98293	9.09044	8.95748	9.82711	10.5232	8.71117	9.71018	9.47923	9.41896	9.69808	8.78086	10.3311	10.1325	8.79308	10.6601	9.02339	10.871	9.42054	6.83061	6.99514	10.671	8.90324	8.85584	8.94768	9.9885	7.15286	11.268	8.46145	7.43319	6.55122	8.55205	8.83884	8.92221	7.58768	8.60627	6.86525	7.1466	9.02779	8.66388	7.22025	9.15937	9.78114	8.28346	9.61866	8.37213	6.70779	9.14994	8.4948	9.35347	6.82593	7.47975	6.08889	7.66662	8.23917	8.42597	6.62536	9.40983	2.93678	9.63228	9.05856	8.79962	8.13256	6.73025	10.1052	8.99499	9.63021	7.58582	8.6899	7.54487	7.95562	8.92011	8.27228	9.61967	9.87198	7.59553	7.75818	8.28947	9.97481
LEPR	0.00151351	0.005308	1	1	5.16723	-2.15283	5.16723	4.061	5.85728	4.80369	4.48138	5.29373	5.40281	7.11077	5.20218	4.28261	6.45709	4.55529	6.88419	6.15309	6.345	3.45544	5.73982	4.08879	5.1002	5.98037	3.81784	4.81197	4.68267	3.1702	4.85242	6.30253	4.15686	3.32311	7.204	6.12852	3.9112	4.1832	3.92859	2.06599	5.73638	5.72016	3.87283	2.88316	4.99003	2.53693	4.38055	4.96798	5.79315	4.33687	3.08051	6.09407	5.37718	2.46044	5.64732	4.84585	1.45577	3.19563	4.2474	3.58344	2.7214	5.49245	2.83863	0.968039	4.17876	0.587721	6.36647	4.9226	5.94146	6.63901	2.88953	4.06983	0.349115	3.91159	3.01812	5.22981	5.20876	5.32213	6.01356	3.93532	3.68807	2.59173	4.28423	2.4091	5.01035	3.10022
LFNG	3.69738e-05	0.000252476	1	1	8.34143	-2.15384	8.34143	7.23452	8.42191	8.06796	10.7457	7.75864	9.07368	6.15019	9.04122	9.78253	10.2013	9.91402	9.29861	8.74343	7.88831	8.64441	7.9431	8.45331	6.70778	8.62197	10.0738	9.13467	7.03557	9.06845	5.82684	5.71381	7.06845	7.62143	8.21741	8.17712	6.95426	6.18327	6.70608	7.75211	7.18357	7.16607	7.02377	7.73976	5.00913	7.21725	7.66931	8.56453	6.81972	7.29384	7.96167	7.05455	6.1451	6.86813	7.30465	7.40459	6.73401	6.98236	6.17381	5.20448	8.92447	7.84352	6.38715	8.26414	7.72543	7.27268	7.35883	8.90822	6.92268	7.37373	7.88976	8.09702	5.79024	6.69508	7.52868	7.02503	7.82574	6.7217	6.5575	6.86948	7.98105	7.37699	9.88105	7.68019	6.69272	6.07406
ARMH4	0.000625621	0.00258814	1	1	4.12104	-2.1556	4.12104	3.01295	3.33652	5.89475	3.91394	4.87237	7.02997	4.78242	2.67972	3.36827	3.0242	5.228	5.96994	5.44642	6.02407	3.13137	2.44316	2.43582	1.58659	3.54993	3.93261	4.61064	1.38621	5.72101	5.37736	3.43192	2.97641	4.88122	4.23335	3.50453	4.1117	4.12018	1.84924	3.77394	1.83222	1.91362	2.41562	2.4733	5.60607	1.00812	1.41055	3.9618	3.12116	3.26883	2.91599	3.3399	1.60609	0.844085	3.99267	3.8719	1.65204	1.48045	1.82027	3.27701	4.12995	1.50758	5.34872	3.95085	3.35665	4.72916	4.28461	3.15512	1.60137	3.39742	0.853698	2.80319	3.06896	4.5588	2.78531	1.81805	3.01535	2.07667	3.38198	3.55141	2.95372	3.73471	3.00446	1.49637	5.74696	4.17828
STX1A	7.87711e-08	1.64417e-06	1	1	6.74904	-2.15639	6.74904	5.64043	5.47536	6.4311	6.43043	7.33917	7.03866	6.6666	6.27641	6.52381	7.09532	7.20202	5.60618	5.8114	7.26781	4.92368	6.66077	7.33855	7.07082	6.93247	7.52493	6.79411	8.05141	6.5365	6.86674	7.47956	6.7436	6.85235	7.28445	4.99564	6.57692	6.23442	6.82894	6.06263	5.21034	6.2578	5.62546	6.88893	5.37923	4.26455	6.93769	5.73472	6.43867	5.27482	6.30531	4.88733	4.89425	4.9439	6.24979	7.41283	6.00874	5.5738	3.65863	5.10466	5.70964	5.20233	5.76878	5.83736	4.45486	6.95247	5.16551	6.28328	4.04865	4.9991	6.46015	5.75777	5.58455	3.85989	6.28608	5.09018	5.76546	6.31945	5.36609	5.0843	5.682	5.90885	6.34297	5.81315	5.79422	4.37467
PRKCA	1.58747e-05	0.000129775	1	1	5.52957	-2.15718	5.52957	4.42042	6.21833	5.53448	5.52107	5.61581	7.06414	5.88128	5.94795	5.6096	6.1726	6.3275	6.35836	5.94272	5.88478	4.4831	4.38144	4.83315	5.58925	5.01618	7.47167	6.16489	5.14277	4.49397	5.56016	3.30775	4.58501	5.01855	5.17182	6.37929	3.98611	4.56714	3.88485	5.78629	3.56606	4.32511	3.99924	3.61091	5.23257	4.30365	3.18244	5.09802	4.64854	3.05694	3.54183	5.25534	4.41193	4.22343	5.02787	5.64648	3.8565	2.96847	1.45798	6.40982	5.49546	4.67171	5.17174	3.69453	4.68722	5.57772	4.84843	2.96676	4.97275	5.45097	3.06826	4.24902	3.33593	3.56597	4.32413	3.87455	5.77864	5.36122	4.94396	3.97098	3.41978	4.21205	7.09702	3.49803	5.62369	3.1542
IL36B	0.0122204	0.0301979	1	1	2.79283	-2.15742	2.79283	1.68352	3.54775	2.11885	5.45947	0	0.173339	0	4.14814	4.65014	2.62283	0	4.49092	3.70869	3.503	2.01478	2.65829	2.54212	5.49178	0	1.31929	5.58215	4.53297	2.67546	0	5.05114	4.71614	0	4.39912	1.86617	0.0115452	1.26109	3.80312	3.67045	0	0	1.49612	0	0	1.92771	2.55377	3.83185	2.53325	0	0.838015	1.3629	1.50174	2.38862	0.151353	0.558315	3.56018	0	4.69772	0.973027	0	4.61086	0	0	0	0	2.78288	3.50403	5.69792	1.6924	0.0954604	3.83866	0	1.73818	0	3.37921	4.04142	3.02756	0.371586	0	0	5.30035	1.68181	1.36001	3.75039	0
CDK5R1	2.88628e-06	3.28236e-05	1	1	6.86878	-2.15947	6.86878	5.7581	6.52354	7.13371	7.49201	5.67006	5.1833	7.33306	8.08296	7.38695	7.94462	6.08418	7.3573	7.3961	7.12099	5.23831	7.66155	6.57905	7.29201	6.63267	8.75054	7.00707	7.00814	6.30584	5.90094	6.4838	7.92189	4.23439	7.73212	5.77843	5.59212	5.4011	6.21042	5.65831	6.36671	4.78846	5.96093	4.43438	6.48081	6.79708	5.72734	5.20233	7.02477	6.18093	6.35911	7.3554	5.87545	3.48912	4.4469	5.56924	5.18812	4.81547	4.96533	4.62337	5.90577	6.45553	6.76313	4.6819	6.39281	5.02718	7.02774	5.92934	6.19987	5.91376	3.18458	6.39664	5.98154	6.49321	5.56517	5.71571	5.6229	5.19694	6.28524	6.48896	5.73855	6.54457	5.84106	5.04659	5.58879	7.38412
ECM1	0.00556738	0.0157779	1	1	10.8528	-2.15966	10.8528	9.74196	9.04556	10.3204	8.77258	9.74973	10.8857	11.8846	11.6207	11.7319	11.7035	9.95998	12.951	12.1764	10.311	10.9192	11.462	9.61775	9.69162	9.14413	10.4623	14.2874	11.8168	9.82222	10.426	11.6619	10.397	9.46687	12.7365	8.94582	8.54795	8.43989	10.8856	11.1525	11.2982	8.90219	7.19586	6.17055	9.54162	9.3629	9.6966	8.74427	9.76198	12.1411	10.4449	11.255	11.958	10.411	7.95195	11.4269	9.8209	6.80088	10.9994	9.80318	9.68408	11.9304	10.5269	8.67504	9.79908	5.10618	10.3732	13.1843	12.4866	8.21621	6.63575	10.9937	10.8723	12.1308	8.6939	11.678	9.09894	8.75924	10.1142	6.37018	8.13041	10.6094	8.66499	9.77437	11.9427	10.7302
CNN1	0.0143292	0.0345104	1	1	6.24097	-2.15984	6.24097	5.13004	5.50157	7.91472	7.59148	7.10695	11.7426	6.08339	3.954	6.64077	5.92501	8.52908	9.38665	8.14308	6.51296	3.90005	3.81358	3.93707	3.264	5.74294	6.80778	3.28155	3.92936	8.89299	4.03362	4.80647	6.79878	8.61647	5.64915	5.78292	7.37372	7.17417	3.79233	5.20882	4.97424	4.23645	4.98484	5.68716	8.15792	3.94182	4.09017	6.89283	6.34044	2.9794	4.19479	5.06741	2.64304	4.34214	6.80121	6.09464	3.24017	5.36496	4.97575	1.34466	4.9106	4.40598	7.43461	7.43599	3.99453	5.25044	9.14276	5.56671	3.4012	6.35387	4.57519	4.08348	1.69676	2.96344	4.74246	4.32751	5.99059	4.05747	7.10146	4.15418	3.7019	8.77333	4.81476	3.93665	6.38133	6.74887
CAVIN1	9.50868e-06	8.61317e-05	1	1	11.1149	-2.15986	11.1149	10.0039	11.6622	10.3785	11.4635	11.251	13.1325	10.4855	11.3788	11.2584	10.6509	10.5876	12.5076	11.9335	12.822	9.0659	11.9858	10.6202	11.3236	11.4557	12.8146	10.6308	11.7625	11.5867	8.66441	8.91799	9.95267	10.3734	11.4353	10.2145	10.4647	10.417	10.9104	9.40217	9.90251	11.5083	10.0648	7.77595	10.176	9.3707	10.8991	10.901	10.3261	10.2583	10.3974	10.1931	9.29143	9.18344	10.1547	10.818	8.43689	10.7268	9.08632	10.715	9.58969	9.16693	9.80263	11.8669	10.3913	7.74125	10.1183	10.2472	9.11242	10.1195	10.5363	10.6125	9.99376	9.36138	11.2093	9.73075	10.4772	8.6718	9.65803	9.80032	8.369	10.9064	11.7703	10.3386	9.62752	9.38729
CFAP263	0.000110218	0.000619367	1	1	4.39375	-2.16028	4.39375	3.28254	5.36039	4.25669	5.98377	4.69485	4.16115	5.3788	5.25577	0.997057	4.37129	2.22237	3.57645	3.67883	5.66927	1.93376	3.86607	2.70791	4.08137	5.42521	3.95608	5.80539	4.73307	7.06405	5.03722	5.62666	5.14675	3.96291	3.67821	2.15374	4.71777	3.01036	3.29021	3.3438	3.07812	2.90672	2.12967	3.60646	5.61343	1.33009	2.754	4.41829	4.58705	3.32996	3.54126	2.01848	3.77077	1.09607	4.38453	3.47429	3.31589	3.49966	3.31849	4.13958	3.28988	3.28053	2.45294	1.66785	1.73913	4.80095	2.86052	2.7498	4.13226	3.09147	3.36808	1.136	4.41377	2.60324	2.9001	4.26271	2.9161	2.33876	4.11167	1.9578	2.96837	4.20967	4.34096	3.8472	4.74936	4.39162
FST	0.00414809	0.0123494	1	1	9.43922	-2.16147	9.43922	8.32721	11.9674	8.47738	11.0639	9.46663	7.55058	8.2604	8.07456	10.5894	8.88165	11.2902	10.9547	9.16728	11.2744	7.6189	10.9034	10.3764	6.95237	11.1867	11.4339	10.3433	9.95944	8.76804	8.21906	9.8541	7.40449	8.81324	6.00719	9.32144	9.29864	9.3823	9.75274	7.08192	8.00598	8.94369	9.88603	9.17623	9.70309	7.03555	7.31011	9.19543	6.12617	6.75091	8.32321	6.93906	4.86332	10.4115	8.84834	7.07563	8.13027	8.6147	7.39341	7.17703	10.3439	8.09216	7.59564	12.4497	9.66315	9.047	7.94223	9.71017	7.25035	9.12563	8.49032	8.87864	7.14152	8.02382	8.53359	7.90457	8.50238	6.93387	7.707	7.86206	2.30752	8.10063	8.30215	9.38232	10.4551	10.1958
PLCD3	1.07656e-05	9.48412e-05	1	1	9.11767	-2.1615	9.11767	8.00563	9.27037	9.13942	9.86211	8.49643	9.49307	11.2523	9.1468	9.67294	8.43208	7.89727	10.3475	8.95852	9.3875	7.19962	9.5783	8.43673	9.28482	9.03005	10.2378	11.1329	9.99151	7.83269	7.98539	8.26135	8.85935	7.7994	9.19085	7.4551	7.27301	9.37581	9.63984	6.70051	9.02243	9.20595	6.87836	7.30027	9.32473	8.39616	8.57129	7.82206	8.00613	8.58716	8.674	7.4521	8.46283	7.64152	8.68976	9.07561	6.7574	8.73563	7.92927	10.3318	5.74152	7.27796	8.276	7.63132	7.2103	5.90779	9.04657	8.97808	7.35381	6.99436	7.19886	8.23844	7.14699	8.63648	9.07894	7.11732	9.2333	8.43545	9.27202	7.55003	7.75462	7.10008	7.50107	8.24472	7.38494	6.66767
RRAS2	5.49293e-07	8.28376e-06	1	1	9.13978	-2.16283	9.13978	8.02686	8.78487	9.99186	9.75259	8.66585	9.67609	6.58717	8.51899	8.54111	9.52105	8.95824	9.53707	8.74248	9.59617	8.15097	9.03574	9.57862	9.54125	10.4931	9.95201	10.3538	9.2008	9.2868	8.60111	10.61	8.31008	8.62317	8.16309	7.91129	5.70062	8.84697	9.26405	7.36849	7.91916	7.70909	8.57469	9.05174	8.38306	5.46245	8.19563	7.51066	7.87392	7.37455	7.29517	8.43303	8.25895	7.78005	8.19956	9.36687	8.47026	9.70237	6.97067	8.16328	8.54151	8.40379	9.00675	8.05742	7.6555	6.23885	7.8935	6.62817	8.24566	8.36459	7.61117	9.06851	9.3458	7.34931	7.63681	8.23592	8.14724	8.41698	8.44361	7.69765	7.42797	7.60155	8.03316	8.49112	8.81562	8.2254
THBS1	0.0010411	0.00390924	1	1	8.8513	-2.16327	8.8513	7.73809	10.1602	6.90534	8.26034	9.14689	9.95528	8.06032	8.24818	7.44021	8.22218	8.75394	10.2467	10.0421	10.5165	5.45851	8.17994	10.6501	6.93942	10.0769	11.3794	7.09567	9.18575	9.44077	9.23336	8.19312	8.42075	9.6922	9.08129	9.71019	8.982	8.25176	8.56909	7.07427	6.65505	8.42585	8.64198	6.15208	10.6012	8.26473	5.6144	9.09394	8.11099	5.74761	6.98558	8.43413	6.52648	4.88517	8.67518	8.62563	5.27858	7.33139	5.8488	7.88278	7.40395	8.40503	9.9231	7.1894	8.55292	6.90091	9.1829	7.65589	7.74344	8.9914	4.80416	8.13436	4.72478	7.65634	8.47926	7.47178	8.43066	7.84396	8.77914	8.41641	5.10812	7.95295	8.7452	8.52221	8.97927	8.27619
SPANXA1			1	0	1.29879	-2.16349	1.29879	0.185426	3.18477	0	0	0	6.15791	5.14495	0	0	0	0.462199	0	0	8.25118	0	0.612814	0	0	0	0	0	0	0	0	6.62786	0	0	4.62556	0.461395	0	0	0	0	5.07139	0	0	0	0	0	0	0	3.92396	0	0	0	0	0	0	0	0	0	0	0	0	0	0	0	0	0	0	0	0	0	0	0	0	0	0	0	0	0	0	0	0	0	0	0	0	0
MMP7	0.038349	0.0776604	1	1	8.72931	-2.16357	8.72931	7.6159	7.26936	12.7194	8.77143	10.1559	11.9292	8.45124	12.6616	7.4958	8.18625	7.83122	9.82779	9.3918	9.79652	7.67325	8.84109	6.70755	6.43815	8.49474	11.2986	2.71106	7.24589	9.0336	7.6665	7.73154	7.16923	9.91351	10.2794	7.79904	6.82988	7.93293	5.799	9.64409	8.47825	5.29719	8.62407	8.13742	9.34377	5.56435	7.99968	9.38678	7.11462	7.88511	7.82351	6.86146	5.6166	12.1009	6.96698	10.0087	8.21521	8.05429	7.18763	3.68485	3.78993	6.90981	8.87905	7.03753	4.92164	0	11.1181	9.31106	7.35268	8.37262	6.83341	5.92631	6.64819	5.82796	8.39403	8.58807	10.283	9.79908	10.1201	3.94599	7.75044	11.4063	12.1863	7.59786	8.66752	4.38773
TMC7	2.65176e-05	0.000192764	1	1	4.42554	-2.16475	4.42554	3.31134	4.03961	4.05865	4.95527	3.60573	3.50383	4.35647	4.75133	4.47704	5.30159	4.02588	6.5531	4.6146	5.39478	0.0941569	5.35044	5.5481	5.06597	4.0884	3.97946	6.67085	5.50325	4.14276	3.95909	4.52037	3.89339	2.7377	4.29772	4.21431	3.24586	4.08602	4.13735	1.97669	4.39731	2.17726	3.09304	3.21037	4.01647	3.01564	1.84917	3.19755	4.13839	4.20177	2.12836	4.47607	3.9484	3.00948	2.8246	4.79217	2.31954	2.7245	3.37156	5.04237	1.08155	1.9279	3.62011	1.59298	3.15176	4.7431	2.67342	3.77527	3.50071	1.7397	2.36938	4.11007	3.43257	4.06	3.23007	3.01925	4.99076	3.14635	4.24535	2.32856	3.27025	3.10448	3.08336	3.5996	3.4843	4.00315
FOXF2	0.000211744	0.00105599	1	1	6.06517	-2.16496	6.06517	4.95083	6.45586	7.33613	4.51901	7.60087	7.62499	4.84984	6.8157	4.72931	6.29951	6.39207	6.18251	6.54935	7.06794	5.47188	5.44619	6.66545	3.73056	5.18567	6.74184	4.25087	5.94217	7.20205	5.20338	5.81302	5.74665	8.00616	5.93062	5.31054	2.86066	5.69835	6.26453	5.6686	4.96162	6.30216	5.93817	2.77212	3.38627	4.58301	5.85745	6.71231	6.28629	5.98354	4.53508	5.20401	4.85506	6.13731	4.34476	7.10052	5.63874	4.59505	2.40738	1.49898	2.49399	5.23274	5.38103	4.90099	5.38762	3.2712	4.59131	7.16762	4.24499	5.29687	4.53294	5.79292	4.05511	3.24772	5.47443	4.66652	5.58921	4.89237	4.83021	5.72217	3.45771	6.67059	5.86745	4.37224	6.07453	4.37548
LIM2			1	0	1.33229	-2.16498	1.33229	0.21793	0	0.780773	5.87881	0	0	0	0	9.5065	0	2.34118	0.988427	0	0	0	0	0	0	0	0	7.58401	2.29623	0.337698	0	0.678496	5.54048	0	0.039113	0	0	0	0.187388	0	0	0	0	0	0	0	0	0	0	0	0	0	0	0	0	0	0	0	0	0	0	0	0	6.27751	0	0	0	0	0	0	1.02945	0.760894	0	0	0	0	0	0	2.19438	0	0	0.66482	0	0	0	0
KLK1	0.0133412	0.0325327	1	1	5.88209	-2.16533	5.88209	4.7675	4.09819	6.20162	7.09373	4.66905	2.83973	6.12337	4.99034	7.2324	7.2413	6.64064	9.06171	6.10187	2.02215	6.03596	4.66362	7.1165	7.93347	5.67607	6.28324	6.57783	6.37852	9.77863	7.73013	4.68911	4.09768	1.98696	5.55258	4.05349	8.11585	4.00732	2.53263	6.6279	5.0051	2.14969	4.77231	5.02524	4.61311	5.52358	2.21753	4.73144	3.92268	4.81223	7.65107	3.07821	2.48883	8.68703	3.12329	8.2549	2.26456	5.68704	2.34869	6.46097	3.17369	5.44605	4.99924	6.59918	5.03785	4.38313	8.19351	4.16307	3.58005	2.3943	3.90408	3.08427	6.88743	2.68574	7.37175	3.3964	5.1356	4.32157	6.84907	4.21462	3.29283	5.40364	7.56839	3.59784	6.34305	2.96168
TMT1B	0.0133032	0.0324538	1	1	3.43748	-2.16547	3.43748	2.3228	3.37573	5.06834	4.73784	4.29813	3.08168	3.64228	1.12238	4.11198	3.92858	3.64636	0.754325	1.87528	2.49414	3.76932	4.90356	5.47079	0.937311	2.23786	5.30359	6.05817	0	4.04905	5.04195	0	1.55291	7.92543	3.42491	4.08202	2.38441	1.3828	0	2.23682	1.35048	3.03013	4.35402	3.6974	4.05569	2.22261	1.98804	0.536636	2.01947	0.843452	2.9911	0.905586	0.731185	2.53079	3.92492	4.2954	0.0758369	2.06529	2.3215	0	3.54441	0.0792267	0.207866	2.9672	1.92669	2.03457	4.02806	0	1.37522	0.0702077	0.240203	0	3.60316	2.66558	1.52249	3.63187	0.966753	2.1166	2.70959	2.64466	3.87772	4.66503	10.0136	1.56264	3.61748	4.36636
RCN3	0.000811514	0.00322023	1	1	8.99525	-2.16962	8.99525	7.8778	7.96045	10.4283	8.53361	10.3824	12.799	10.0868	6.41531	7.4017	9.15178	9.74088	11.0532	10.4327	10.0869	8.47023	8.03609	8.05393	6.7129	9.09811	8.81258	8.11323	7.10387	11.4377	6.31073	7.66829	8.88139	10.1892	9.51037	8.13983	7.98779	8.13176	6.74858	9.43215	7.65886	7.23334	7.04878	6.91847	9.99527	7.16961	7.69081	8.9611	8.29625	6.66039	8.95194	7.64826	5.60962	8.65331	8.42783	8.49835	7.06903	10.2475	6.55348	8.82498	7.45306	7.41897	9.1386	10.5159	7.81781	7.77429	7.86638	9.7203	6.19233	8.71403	7.59756	6.52226	5.04458	7.30108	7.30578	7.35668	7.95059	7.02526	7.72602	7.58974	7.26493	10.893	7.43246	6.34681	8.37807	8.86418
ANPEP	0.000135951	0.00073404	1	1	7.30078	-2.16965	7.30078	6.18332	8.59113	7.68863	6.71176	7.56223	8.41158	6.15236	7.15461	6.72837	6.57789	7.66394	7.91556	8.34495	7.95324	6.70677	7.26944	7.20197	5.3108	7.52133	8.22336	6.31559	7.0221	7.88124	5.32357	5.01169	7.84011	8.64996	9.3868	6.43752	5.77031	5.87341	7.02175	7.906	6.12323	5.74913	6.08817	5.00156	6.57801	6.43593	6.81743	6.48969	7.1906	3.70054	6.59659	6.28454	4.97367	4.24321	5.92107	6.58374	4.42842	5.37078	5.00537	6.35518	5.54222	6.03456	7.51345	7.22733	10.1379	4.86801	8.68755	6.69088	8.05611	6.33781	7.00622	4.98355	3.60861	6.26702	5.26717	5.96845	5.52222	5.02482	7.41883	6.73174	7.46992	7.68843	5.33074	5.46369	5.8969	5.65919
GUCA1A			1	0	1.5287	-2.16966	1.5287	0.411234	0	4.51516	0	3.15186	4.00754	0	1.04684	0	1.11982	2.79567	2.26458	3.97083	0.895667	1.12597	0.175276	1.09785	0	0.705483	3.41104	0	0	3.93498	0	0	2.32183	2.8455	1.88909	0.331512	2.21626	1.29607	0	0	0	0	0.223061	2.55339	2.08083	0	0	0	0	0	1.75115	0	0	0	1.15931	0.595696	0	0	0	0	0	1.01614	0	1.22187	0	0	0.979764	0	0	1.15589	0	0	0	0	0	0	0	0	1.00411	0	0.105728	3.28214	0	0	0	0
DUSP13B	0.038956	0.0786889	1	1	3.55707	-2.17095	3.55707	2.43875	0.0877639	1.46521	4.26606	6.16889	0	9.57061	1.28373	6.78947	4.76479	4.03546	5.1046	1.59339	1.47329	2.24633	4.04389	5.89709	1.38688	0.945793	6.09813	5.85477	3.55978	4.44852	5.97828	2.57244	3.96801	0	2.43783	4.31571	1.85923	0.857641	0	1.54966	5.21936	0	3.13487	0	8.41181	0.263439	5.125	1.91089	2.27573	3.34899	2.62673	2.13163	1.87777	1.36734	8.11844	3.91173	1.04714	1.20991	3.68067	0.525616	2.02859	2.8998	1.13454	2.33168	2.16049	0	8.08678	3.01674	3.00078	1.44416	1.51208	2.56979	2.00011	2.75603	0.517054	6.51181	1.52905	1.41576	6.10767	3.3071	2.89999	0	1.55637	0	0.820466	0
ANKRD2	0.0139716	0.0337875	1	1	3.4919	-2.17227	3.4919	2.3727	1.45337	3.72936	5.33318	6.37072	1.62278	7.24055	3.02359	5.75862	3.40633	2.43926	5.48546	3.05434	3.43435	2.37552	3.54219	5.54907	1.57644	2.9298	5.797	5.62232	0.693346	3.6392	3.40483	2.19909	1.78549	1.37214	1.44288	0.954457	1.77174	1.04551	1.23485	1.30009	2.13022	1.45903	1.36031	1.52263	7.70495	1.53206	3.92412	3.06283	3.12813	3.22963	2.80382	1.72021	2.11523	1.10131	8.59804	3.83862	1.68013	1.24019	0.979666	0	1.0119	1.68277	2.98356	0.290251	0.22713	0.801758	7.37714	3.12944	1.94076	2.3985	2.25993	3.35642	1.18901	2.95293	1.55624	5.48407	3.06132	4.22944	6.09913	2.29373	2.4765	2.60081	0	0	0.63775	1.52926
DYNC1I1	0.0181621	0.0418998	1	1	3.99648	-2.17303	3.99648	2.87678	5.59488	9.26872	4.02971	3.31513	6.9825	7.70843	1.55203	1.6404	2.82694	7.69714	2.11964	2.21798	5.28826	3.15774	0.549224	2.30217	0.899132	4.18341	3.49042	0.727222	2.07286	4.64113	6.19767	4.25577	5.06423	5.72279	4.3995	3.54061	2.08793	1.95299	3.41152	5.55455	1.85483	2.07432	1.8837	2.5031	6.30495	0.625916	0	2.83191	1.80891	2.38272	1.61638	2.47743	2.92447	5.28442	3.59215	4.31474	0.0572566	1.47144	2.053	1.64217	5.52937	1.98391	2.05938	7.8369	2.73915	7.11483	3.71151	5.23624	3.89465	3.70749	0	3.85487	0.416275	4.16758	1.45038	2.1587	2.85868	1.87156	3.31894	2.33427	2.52066	1.95192	2.72063	0.807497	3.26802	4.95075
CLEC18A	0.000431143	0.00191027	1	1	2.45307	-2.17331	2.45307	1.33318	0	3.94159	5.03469	1.64785	5.05317	0	2.21096	3.24042	0	1.86576	4.66957	1.7641	1.47546	3.37251	2.13073	2.53022	2.05863	0.233056	2.22867	4.45231	2.08782	1.62393	2.28142	2.95042	4.64159	3.09037	1.64776	0	3.62486	1.49276	1.16149	2.4168	0.452181	0.133444	0	2.07784	3.20607	1.92922	0.874743	0	1.43168	0.414783	2.22766	0	0	2.18858	1.91366	0	0	0	1.09368	0	2.33351	1.99683	0	3.24148	1.65705	0.232455	0.826821	1.24801	0.758037	0	1.0275	2.813	2.82738	1.1488	0.306892	2.29532	1.30757	1.96589	0.724964	0.961928	4.24768	2.2364	2.48954	1.71513	2.99073	0
SIRPA	7.38407e-06	7.01277e-05	1	1	8.82676	-2.17441	8.82676	7.70614	9.34778	7.98095	7.64372	9.25351	9.55637	7.30187	9.78757	9.11384	9.60238	7.87097	7.95443	9.8597	10.32	8.21578	9.29154	9.37243	9.42205	9.39414	9.55361	6.28577	9.37561	10.2724	7.56251	7.92276	8.3587	8.05658	9.64552	8.26388	6.72014	6.68019	8.38632	9.23999	6.59176	7.05335	8.67157	6.69024	7.46603	7.902	7.34413	7.50989	8.15853	8.57926	8.77894	8.78238	6.98393	5.86136	8.58658	8.7302	6.12354	9.25107	7.1961	5.85791	7.40585	7.71077	7.22794	7.55501	9.07669	6.99288	7.98213	6.62814	6.92188	7.5536	6.59135	8.20757	7.8835	7.64908	8.2101	8.02027	8.90075	7.11214	7.87358	7.92119	8.52016	8.54671	9.87448	8.0333	7.67269	5.53184
PPP1R14B	8.55807e-09	2.63571e-07	1	1	12.3056	-2.17492	12.3056	11.1847	11.6579	11.7884	11.9677	12.6402	14.4204	11.2031	12.5344	13.2208	13.6272	11.4652	12.7339	11.3581	12.6819	11.6755	12.7532	12.3392	11.8882	12.5909	12.6607	11.9443	12.5534	13.2046	11.0584	13.1853	11.3131	11.6964	12.0901	10.5895	10.7202	11.175	11.8015	11.1289	12.1724	10.5433	10.5038	11.1955	11.3442	11.5211	12.3006	10.5895	11.5518	12.473	12.3538	11.2	9.73492	11.9904	10.1143	11.4805	10.0639	10.6621	11.2782	11.9024	11.0207	10.6342	10.6926	12	10.536	11.6136	10.9754	12.3605	11.0876	10.6827	11.7692	11.961	11.8825	11.4043	10.4788	11.1115	10.5769	11.1882	10.5736	10.7426	12.0007	11.4678	10.336	10.2552	10.7001	11.9761
MRPL21	9.71535e-06	8.7531e-05	1	1	11.1719	-2.17499	11.1719	10.0509	12.2992	14.854	10.6263	10.8606	9.72266	9.44075	10.4263	11.2923	12.6348	9.61661	11.2141	9.54541	11.4642	10.8091	10.7844	10.9603	9.76298	10.7628	11.8832	10.653	11.6316	11.9325	11.3476	11.1617	14.2999	11.9244	9.72993	9.47272	10.0604	10.4906	10.1422	10.2118	9.94306	8.91468	9.93711	10.384	9.72858	10.1958	11.3181	9.40857	10.0093	12.545	10.064	8.76825	9.41657	11.4736	9.3074	9.92067	9.74396	10.1508	10.3598	10.0242	9.9614	10.2582	9.21694	11.4844	9.10081	11.3678	9.76626	10.6909	9.66964	8.89506	11.2055	10.558	11.5322	10.1833	10.1893	9.37729	9.10798	9.79595	9.41796	9.16583	10.4636	9.68946	9.90789	9.55877	9.41434	10.6238
HMCN1	0.00703374	0.0191042	1	1	5.79747	-2.17571	5.79747	4.67599	4.37851	6.70492	4.2375	7.27087	9.78757	6.48726	7.10472	5.39843	5.18134	6.93101	7.72177	8.50778	6.66889	2.90331	3.12643	5.56192	6.83709	4.90994	6.57856	2.33902	3.8989	5.87065	4.12212	4.98052	5.0064	7.3696	6.64682	6.37671	3.2531	4.79179	4.41496	3.21741	3.81224	6.79922	3.60027	3.92767	5.9408	2.77604	2.02699	7.81874	5.548	2.08067	3.7377	5.70614	4.56355	4.22277	7.1127	3.42062	4.11213	6.37696	3.17143	3.1731	4.32197	5.73196	6.80332	2.34181	4.36202	7.02898	6.00629	3.13164	4.7841	6.83356	0.772205	2.24063	1.51002	4.32219	4.00558	6.07985	6.00133	4.92779	5.90028	4.63095	3.89292	6.09302	4.76678	7.60374	6.41328	5.98762
MFSD2A	0.000332968	0.0015404	1	1	8.02238	-2.17591	8.02238	6.90076	8.60651	7.93332	8.04773	8.35603	7.43853	5.45078	7.87015	9.04381	9.99213	9.07905	5.93649	7.0791	7.99899	8.48578	8.50888	8.4167	7.26094	8.58488	8.11751	6.70739	9.19254	8.00051	8.24285	8.20809	8.7478	6.11378	9.18405	6.1357	4.91776	4.03891	8.62417	6.8193	7.05131	4.86859	6.68493	7.17475	6.14081	6.1582	7.65804	5.70913	6.80147	8.96189	9.47829	7.84412	6.83427	8.17322	5.55534	6.97396	8.24012	6.5604	6.30554	4.34892	9.43395	6.18927	8.37868	7.7556	7.71116	6.67244	7.0923	5.97572	7.48604	5.86344	4.88914	9.35815	6.90291	7.05794	5.66859	7.36223	4.40105	6.70897	7.47139	5.75098	8.61692	8.94555	6.1912	8.65085	6.59756	6.74766
SNAPC1	1.60954e-07	2.97666e-06	1	1	7.72676	-2.17607	7.72676	6.60504	7.57602	7.6948	7.80082	8.65121	7.06507	5.58745	8.20611	8.44517	8.4576	7.09547	7.73086	6.32514	9.21211	5.75352	8.1477	6.58619	7.41005	8.04963	7.93408	8.76945	7.40266	8.20469	8.51083	8.92572	9.01758	6.52618	7.5365	5.95105	6.54989	7.43644	8.43749	6.37051	6.39897	6.85473	7.48556	6.89091	5.64485	6.33862	6.45579	5.88956	7.13785	7.50121	6.8426	6.81046	6.64943	6.35034	5.98511	7.77816	7.62355	6.57417	5.46025	6.36216	8.68279	7.12392	6.83984	5.72591	6.98145	6.44929	5.32589	6.23646	6.64018	6.33908	5.50937	8.02289	7.61064	6.32496	6.35066	6.36945	5.66213	6.50078	6.82457	6.36297	6.00841	5.93317	6.04551	6.65813	6.12232	6.42644
F13A1	0.00930602	0.0241675	1	1	6.43497	-2.17659	6.43497	5.3129	7.28655	6.00507	6.77294	7.9704	7.343	9.69904	4.24805	5.68023	7.25581	7.8943	6.89342	7.99406	6.76458	4.88649	6.03522	7.10936	5.23926	6.17335	8.55847	3.54214	4.76081	6.44799	4.24419	4.07102	5.42958	7.21805	8.22084	7.43267	4.34059	7.407	3.84286	4.25186	4.74011	6.11592	2.5975	5.79386	8.12433	6.00171	3.15335	6.56608	7.04589	4.92064	6.16556	6.61568	4.9221	3.4609	8.32608	7.57249	3.29127	3.24652	3.69724	1.09665	5.89409	6.50383	6.21271	5.0903	6.2124	3.30541	8.27097	4.53186	5.44658	7.02185	0.88843	4.3722	1.44465	6.5978	6.91492	6.0252	4.97673	5.80435	6.02881	7.7613	4.69265	8.61401	5.37596	2.38457	5.53197	4.32545
ISLR	0.0065414	0.0180527	1	1	9.11005	-2.17869	9.11005	7.98659	8.93082	10.9427	8.81829	11.0007	11.7098	9.51154	7.41659	8.78584	8.71456	11.1281	12.6252	11.259	8.79715	8.77538	7.52708	7.80713	6.75453	8.72962	9.16825	7.25486	7.00599	12.1679	5.29244	6.35761	8.41402	11.3589	9.71737	9.22004	8.49362	9.89461	6.26858	7.07138	8.39194	7.80123	8.06981	6.78125	9.92357	7.27021	8.04818	10.2401	8.16221	5.46795	9.25641	8.56414	6.50655	6.53243	10.1219	7.70828	6.41321	8.7292	6.66014	5.08299	7.50181	7.81417	10.4117	10.3274	8.63812	4.89711	9.24599	7.79624	6.52728	10.6598	6.29679	5.94383	4.21101	7.38381	7.93817	8.36814	9.31146	7.47858	7.99546	8.66088	8.25067	10.6509	9.46619	6.50313	8.4137	9.9437
PCDHGA4	0.000134731	0.000729537	1	1	2.21921	-2.17947	2.21921	1.09523	2.31793	1.40969	2.83697	0.700415	3.04854	4.39116	0.00406312	0	3.79101	3.02013	2.74047	3.80499	1.30825	0	3.53065	0.275449	2.482	1.97031	4.65196	2.2644	1.63013	0.119293	3.75316	2.16596	0.223763	2.17189	5.30596	1.87508	0.680281	1.948	1.79889	0.566945	1.14468	0.945603	1.98947	0.0691524	3.05811	1.94578	0.372094	1.52954	1.88977	1.72673	0	2.3785	3.26209	2.29145	2.16561	2.2405	0	0	0	1.27351	0.242819	0.747927	1.67452	0.691816	1.68725	0	1.67198	0.654942	0.0445508	2.01243	0	0.682849	0	0.202531	1.00705	2.14021	1.33735	1.91236	1.53234	1.32154	0	0	0	1.14037	0	0
BTBD16			1	0	1.6898	-2.18033	1.6898	0.565258	0	5.27306	6.16438	0.578024	2.46487	3.48939	1.78	4.84369	0	0.90114	4.4836	0	0.0495419	1.28516	1.08033	0.837783	0	0	0.560692	6.48548	0	1.98918	1.15502	1.7316	0.471728	0	0	0.704297	0.692507	0	1.05942	0.102297	0.0881203	0	0.545709	0.393469	0	0.806659	0	0	1.42401	0	0	0	0	0	0.00582564	0.33145	0	0	1.04533	0	0	0.757286	0	1.67879	0	0	0.17654	1.70875	0.995279	0	1.10256	2.46247	1.66946	0	1.69158	1.21122	0	0	2.4197	0	1.75944	2.60812	0	0	1.31813	0.069752
CCDC89			1	0	1.80857	-2.18093	1.80857	0.683623	3.64683	1.91492	3.36951	1.71352	3.12486	0.36718	0	0.915459	0.129436	3.07393	2.44509	3.83427	1.60778	1.03986	0	1.27826	0.883678	2.6405	1.96151	2.96467	0	4.08636	3.22609	0	0	2.85852	1.74907	1.89014	0.49481	1.6179	0	0	0.781039	0	0.81914	0	1.1928	0	0	1.48238	0.966542	0	0	0.629886	0.422104	0	2.0332	0	0	2.1812	0	0	0.0911874	1.02552	1.47507	0.916549	1.26939	0.108859	2.03517	1.1559	0.322323	1.82257	0	0	0	0	1.2626	0.720351	1.56485	0	0	0.268113	0	2.40155	0.435052	0	0.682252	2.79633
KLHL30	0.00973002	0.0250189	1	1	2.26686	-2.18169	2.26686	1.14142	0	0	4.01794	3.93604	1.12971	7.36584	0	4.29808	5.73373	3.07076	1.76084	1.32277	2.0938	0	0.716858	3.18569	0	4.60133	4.95487	2.27156	0.719483	2.43154	0.22603	0	3.51858	1.67086	2.17897	0.653039	0	0.305748	0	2.41131	1.82118	0.542472	0	1.03463	6.33868	0	0	1.71347	1.49872	0.618651	1.8861	1.54349	1.31565	0	5.8031	2.81178	0	0	1.02494	0	0	0	0	0	0	0	5.50037	1.55615	0.594779	1.12087	1.08795	0	0	0.839547	0.265747	3.89352	0.370169	5.54484	2.95379	1.16528	0.658595	0	0	0	1.33771	0
FER1L6			1	0	1.79924	-2.1817	1.79924	0.673791	1.41999	5.87267	3.01808	1.69279	0	3.19287	1.70255	0	0	0	0.413701	3.65155	2.80195	0	3.95114	0.580281	1.9747	0	1.1431	0	1.79039	0	5.4745	3.27298	3.83895	0	2.78738	0	0	0	3.73298	0	0.986579	0	0	0	0	0	0	0	1.26794	0	0	2.22477	6.26453	0	0.276695	1.26534	0	0	0	0	1.21628	0	4.51803	0	0	0	0	3.07111	1.24844	0	0	4.56107	1.09975	0	0	0.619232	0.339164	0.0969594	0	0	0	1.5745	0	0	0	0
ZFP92	0.000195858	0.000991845	1	1	2.91513	-2.18216	2.91513	1.78937	2.35808	4.20891	1.65383	3.28616	3.90919	4.621	1.24692	1.67572	1.75087	3.0234	3.34007	2.67471	3.97896	1.89424	4.59052	2.32513	0.255796	2.06556	3.86847	2.88096	2.4389	3.24173	4.38238	1.77796	2.45566	3.88962	4.91365	2.60897	3.05264	2.02696	0.136006	1.95308	0.925201	1.64911	2.36811	3.67063	1.04725	2.0523	1.01837	3.63365	1.09115	0	2.56925	1.79852	0.824366	4.08394	2.25052	3.73594	0.158434	0.470046	0	3.37371	1.1838	1.18498	2.4779	1.16937	2.13727	0.333052	1.61615	1.10074	0.0456162	2.31782	4.72788	0	0.588583	0.885677	4.59502	1.59922	3.68062	2.38568	1.4396	1.73343	1.09621	2.3662	1.88165	0.942991	1.95066	1.31944
CPS1	0.0118833	0.029534	1	1	3.15163	-2.18276	3.15163	2.02547	2.42163	0.8168	6.91881	2.60177	4.85774	2.45975	1.13932	4.67072	7.04987	4.72106	4.21787	4.51338	2.67423	0.00686417	2.29116	0	1.27984	5.4756	6.02382	5.95472	1.88062	1.61118	2.17398	2.76062	1.42235	2.7876	2.3626	1.86309	6.88652	2.33675	0.0887547	5.72784	0.348525	1.64736	4.1728	1.45105	1.51153	0.056744	0	2.36294	3.22951	0	0.513317	1.92203	0.809912	1.38681	2.53497	0.700446	1.35599	6.0255	1.88403	0	3.66196	2.60567	1.28071	0.895868	1.25879	0.86002	2.73365	1.63576	4.00806	3.79746	0	2.71422	0.863409	0	5.89055	2.6545	2.15809	0	2.79261	0.471781	1.10774	0.627716	2.48248	2.2248	2.48589	5.27093
GALNS	4.05714e-10	2.16348e-08	1	1	8.44091	-2.18644	8.44091	7.31232	7.9583	7.57466	9.01073	8.69575	9.56172	7.22308	8.57966	9.42779	8.40272	9.28102	9.98684	8.26921	9.34535	7.49805	8.64324	7.17781	8.22743	8.52136	8.6145	7.60358	7.92236	9.10512	7.69467	8.11056	8.41561	8.0238	9.02955	7.24185	7.71412	7.43913	6.87728	7.99676	7.14171	6.78435	7.06455	6.92786	7.03576	7.26546	7.79537	6.94481	8.32444	7.20013	8.27212	7.64302	7.26408	7.1124	6.79447	8.86874	7.30742	6.22155	7.92947	7.90098	7.16772	6.95435	7.34499	7.62424	6.9374	6.50366	7.85723	7.63975	6.653	8.03483	6.77284	8.21086	8.34448	7.28427	6.36496	7.23678	7.15256	6.6716	7.20433	8.45833	7.39171	7.87747	6.88141	6.43736	6.8261	6.02849
DSG3	0.00653085	0.0180276	1	1	11.6256	-2.18655	11.6256	10.497	10.8637	11.2527	12.7191	11.2681	7.01023	11.6639	12.6218	12.8942	12.608	10.357	13.1922	12.859	12.1346	10.0016	12.5967	11.0759	11.7246	12.5767	12.2583	11.8857	12.8973	10.8597	10.7355	12.6394	11.6916	9.56537	11.9386	9.36976	11.1802	11.4942	11.3295	10.503	11.2616	10.2673	10.135	8.33769	11.0691	12.014	11.2409	11.1238	12.4773	11.7745	10.6136	12.2275	10.0072	10.7836	8.99719	11.6341	10.4086	11.0302	10.5731	12.0029	9.9145	10.8448	10.5849	6.74462	12.5447	0.642085	11.7496	10.928	11.6649	9.26404	8.70672	12.5952	11.0604	12.1058	8.20449	10.8233	10.3869	10.7978	11.6377	9.29833	11.6001	11.5036	8.81683	9.90406	10.6906	10.4753
CIMIP2C			1	0	1.90247	-2.18695	1.90247	0.773548	3.81335	2.46506	4.77199	3.53548	0.429573	0	1.2126	2.85466	0	1.01365	0	0	0	0	0	4.796	0	0.863305	1.01323	2.77092	2.03	3.53738	3.63594	4.12558	3.2341	4.71598	0.547813	0	0	0	3.09526	4.15368	0.635453	0	0	0	1.64233	0	0	0	0	0	0	0	0	0	0	2.41525	0	2.08574	0	0	0	0	0	0	0	0	2.47361	3.97242	0	0	0	0	0	0	1.0108	0	2.07991	0	2.00652	0	0	0.866251	2.70972	2.14065	5.1718	2.99159
ASPN	0.0113907	0.0285402	1	1	7.63818	-2.18836	7.63818	6.50833	5.93946	11.1183	4.56777	8.94368	12.0509	8.99267	5.69495	5.84234	8.04703	10.6072	9.19741	10.7667	7.44032	5.95122	5.31136	7.53267	5.57277	6.04816	7.71434	6.19541	5.74765	9.71339	4.5303	6.08652	7.83815	10.2963	8.48391	7.53454	5.90376	8.19937	5.49577	5.73146	6.56671	7.55764	3.60063	6.6247	8.66945	4.31019	7.15558	8.9767	6.60243	5.19379	8.52217	6.5639	5.7856	4.05326	9.25792	5.46065	4.77572	5.78901	5.49186	4.5145	7.1325	6.92731	10.3598	8.75251	4.86946	5.52378	7.3105	5.99781	5.72309	8.42445	4.54036	4.36166	3.50543	6.16213	4.98523	7.97634	7.37244	6.58174	8.61966	7.25908	6.07765	6.01995	6.69656	4.6027	8.51535	9.29
LRRC15	0.0379219	0.0769089	1	1	5.83436	-2.19303	5.83436	4.70143	4.83955	8.03896	3.63407	7.73319	11.3201	7.23986	3.09122	4.04511	6.0518	7.21415	9.57175	9.73477	7.14489	5.29045	3.51941	4.27301	4.06958	6.51251	5.29006	2.97339	4.09004	7.78217	0.679138	1.14752	5.85733	8.90255	7.48107	7.53627	4.74442	6.45149	3.91427	3.54463	5.4092	5.19512	2.26295	4.80889	6.95246	3.6096	4.27059	7.71853	5.84343	2.40364	5.7745	6.05798	3.36496	2.41327	7.24777	4.62747	3.45564	3.15268	3.09189	2.56213	5.02474	4.1257	8.93447	6.42802	5.61285	0	5.44351	2.24033	3.88909	8.00727	1.83036	1.06131	0.491656	4.77908	4.18885	5.37268	6.3208	5.64789	4.91429	6.39952	4.39824	8.60595	5.35588	2.05635	4.86039	7.36994
NPY4R	0.000404322	0.0018138	1	1	2.01463	-2.19402	2.01463	0.881057	2.77798	0	1.62811	0.367986	2.81453	0.227956	4.92943	1.53745	4.73017	0.264364	0.948741	2.49247	3.03236	0.0800394	3.69572	3.57551	0.0679468	2.80202	4.63343	0.413691	1.51714	0.245046	0.779788	3.50876	2.39457	1.16387	3.76596	1.09951	2.51157	1.8316	0.371812	0.632649	0.812745	3.08617	0	2.26009	0	1.52521	0	3.52573	0.0225194	0.718922	3.34071	1.99982	1.06982	0.103048	0	3.10258	1.11886	0	0	1.97183	0	1.82985	0	0	0	0	0	0.117819	1.0923	0.694809	1.37749	0	0	0	0	0.4965	2.46094	0.42063	1.95725	0	0.542318	2.83879	0	0	0	0
DIPK1A	3.52458e-10	1.90011e-08	1	1	7.55106	-2.19402	7.55106	6.41748	6.8733	8.98056	7.10074	7.72599	8.63979	7.38528	8.29498	6.99994	7.22062	7.06704	7.96714	7.47191	7.77718	6.22509	8.04104	7.00346	6.92254	8.08964	8.29295	6.30192	7.56879	8.07182	7.3465	7.82431	8.29842	6.90933	7.47836	7.34315	5.60267	6.24494	7.09101	6.69867	6.40526	7.00474	7.06244	6.88096	6.98408	6.31643	6.34249	6.75209	6.31359	6.62526	6.14468	7.18534	6.01967	6.16376	6.81784	6.91774	6.49128	6.36796	5.44398	3.63125	6.83274	7.00731	7.0859	6.31207	7.06117	5.69086	6.76175	5.65732	7.13365	6.7406	6.06746	7.66904	6.39269	6.19464	6.47914	6.15138	6.04251	5.79454	6.69515	6.3705	5.42605	6.18385	5.66006	6.1434	6.89444	5.99217
FGFBP2	0.0290998	0.0617731	1	1	3.09807	-2.19665	3.09807	1.96277	1.79092	1.40653	9.87512	2.73061	2.44306	3.70578	1.7978	1.72152	1.76622	4.61354	12.162	3.99179	0	3.55378	0.27058	3.74535	0	1.11258	2.60806	10.3322	0	0	3.43431	2.08377	5.59958	0.508179	2.3946	2.09773	1.4077	1.4882	2.31318	2.54955	2.10574	1.53091	3.31165	2.50631	4.2812	3.27789	0.672292	2.22162	3.29161	0	0	1.95487	1.96567	2.20559	2.55013	0.371556	0.11301	3.42683	0.1984	0	0.406255	3.79837	0	0.64523	3.85612	1.65188	2.59938	3.42926	1.38017	1.34777	2.37809	1.92674	1.16642	0.819694	3.7203	0.618859	0.431975	0.387123	2.35286	3.26635	3.32367	2.13261	4.84644	4.6362	0.431902	2.70575
PLA2R1	4.03227e-05	0.000270661	1	1	6.72196	-2.19955	6.72196	5.58475	5.45882	8.44587	7.47381	5.54883	6.28345	5.98779	8.28994	7.45298	6.46277	7.96763	6.91578	6.85934	8.42497	4.80357	5.21108	4.91731	6.74606	7.31558	8.1503	7.13069	7.37619	5.44378	7.31261	7.89931	5.22012	5.2252	7.16903	6.13783	5.28001	6.06989	4.92242	5.61145	4.35142	7.43855	5.2361	7.06817	5.30299	4.61017	4.51745	6.13239	6.04295	4.45237	5.41854	6.1182	5.11023	6.5351	6.08682	6.03021	4.50242	4.69915	5.42006	6.74645	7.94323	5.72117	5.8558	7.77183	4.91393	3.70811	7.13463	3.80264	5.34848	6.30628	5.04041	6.85782	5.67065	5.36846	3.77801	5.52791	8.21138	4.32985	5.39188	5.39861	3.59015	5.13177	5.55802	5.66291	5.24965	5.7072
CALD1	3.85141e-05	0.000260752	1	1	10.0527	-2.20055	10.0527	8.91488	9.73197	10.9351	9.69862	10.6857	13.0948	9.35166	9.99545	8.55204	9.49176	10.8039	11.492	11.0725	11.4272	7.37894	9.41328	9.57251	10.5852	10.9302	11.8637	7.64059	8.84289	10.6199	8.31148	9.57952	9.5432	10.9181	9.89183	10.1642	9.61451	10.3316	9.38011	8.36335	8.63554	9.28407	9.34441	9.08423	9.73858	7.73111	8.97618	10.4998	8.96593	7.74927	8.45233	9.24017	8.06992	7.68276	9.95219	9.72204	6.60948	9.77131	7.85681	8.13825	8.71617	8.83274	10.7055	8.40649	9.74584	9.61801	9.29618	7.55732	8.7616	10.1584	7.63273	8.08313	6.88405	7.24453	9.15639	8.73224	9.70771	9.46293	9.1584	8.97512	7.07305	9.62879	9.79918	8.60957	9.77875	9.57601
ARHGAP40	0.0234615	0.0517855	1	1	3.94015	-2.20119	3.94015	2.80187	5.32997	0.324332	6.94688	1.20053	5.41167	5.85738	3.49794	4.57382	1.38592	0	4.39811	4.80547	4.3997	5.06533	4.92255	5.99814	4.99264	5.4158	2.41231	7.84772	4.81264	2.41968	3.00353	5.11142	4.803	1.4477	0	2.49502	0.0882267	4.08861	1.71321	5.77796	2.13123	2.90359	0.000405996	1.40801	4.91918	1.41606	2.68519	1.17619	2.64874	2.74457	6.43487	0.911933	4.69922	1.82089	0	3.32141	3.01035	3.2849	6.9599	0	0	5.98167	3.23737	3.38461	2.49807	0	0	5.18324	5.26005	3.36537	1.66978	3.47883	0	2.58562	0	4.20128	3.11055	4.6598	5.29124	0	6.51348	3.7364	5.48453	2.35861	4.2553	0
EPDR1	0.00289922	0.00916851	1	1	5.06516	-2.20206	5.06516	3.92631	6.6683	7.04693	7.64148	6.10122	6.34849	7.16221	2.8172	4.80308	4.11478	5.78032	6.5352	6.26035	5.1601	4.26133	3.48262	4.33786	2.06336	3.73626	5.12451	3.88969	2.97162	5.47579	6.64629	2.48952	4.19779	5.66795	5.97507	5.64534	5.10803	5.07258	2.82941	2.81615	4.60964	3.64706	4.38811	3.20125	6.78686	4.5812	2.48323	5.18522	4.53467	2.2642	3.31504	4.76813	2.98822	2.74199	6.20115	4.81912	2.22966	2.98705	2.09577	0.708407	3.59374	4.41674	6.08842	3.95203	5.64664	0	6.88862	2.88145	4.05876	5.97513	1.72408	2.51799	0.291262	3.24299	4.33409	4.84759	3.66441	4.37296	5.48653	5.62065	4.75534	5.49878	4.21794	2.42601	3.59921	4.13275
LAMB3	0.00034012	0.00156439	1	1	12.222	-2.20462	12.222	11.0814	12.1586	11.325	11.6898	12.0681	11.1022	11.7486	13.5271	11.7628	13.6504	11.0687	13.2175	11.9267	14.2045	11.6974	11.479	12.8002	11.0744	11.9114	13.4661	12.0716	12.6371	13.0029	12.4406	11.8146	10.5909	12.3812	13.1763	11.0825	10.0392	11.0176	11.7908	11.3222	10.0747	12.2297	11.8355	11.0813	10.2093	10.9946	13.5386	11.7652	11.6755	13.0025	10.8984	13.0211	10.9442	11.4657	10.8656	13.7228	11.35	9.5653	11.7745	11.8696	11.3568	10.1393	10.163	9.5851	12.6326	5.20218	8.00773	11.9911	9.76233	11.0687	12.8853	12.2491	11.2214	11.6994	10.7243	11.9854	11.2011	10.3757	11.3572	9.88709	11.6204	11.3276	10.9781	12.0143	10.5819	8.00034
WLS	0.00116455	0.00428116	1	1	9.36204	-2.20608	9.36204	8.22055	10.1276	9.35138	9.89381	9.29823	9.51584	8.77904	9.30129	10.0217	9.53639	9.66037	10.2385	9.02449	8.63947	8.10916	9.15766	9.21793	8.41989	9.22501	9.58438	9.71173	9.46638	9.38995	9.88429	9.27408	9.31128	8.3738	10.2614	9.96512	6.83477	7.54437	9.08965	9.15288	9.11496	7.37043	8.6434	4.52971	9.30405	6.10066	8.78092	7.21288	8.85592	9.68157	7.9632	9.38418	9.62745	4.07722	8.50267	9.05771	8.93725	7.91261	9.43631	3.73321	9.96663	8.8166	9.5007	8.42535	9.29015	6.60205	8.84925	9.00259	9.86765	9.27968	3.71269	10.1237	10.0313	10.0044	7.43738	9.54484	8.40786	6.41767	9.0246	6.74156	5.46684	8.11755	7.9626	6.32416	8.91222	10.6051
S100A3	1.28139e-05	0.000108882	1	1	7.1448	-2.20632	7.1448	6.00315	6.06537	6.69093	8.3768	7.03107	7.42402	6.53095	7.21338	8.3488	7.9887	5.5424	6.31595	6.11327	6.54266	7.50238	7.94088	8.09898	6.22435	7.59738	6.34983	8.12475	8.58995	6.8719	5.66595	8.60311	7.38309	6.45733	7.3153	5.1252	5.09073	5.63384	9.04179	6.71662	7.77054	5.06678	5.46279	5.1706	4.99688	6.11748	7.36696	5.31163	6.98075	7.13933	7.99736	5.71595	4.60231	4.97753	4.75535	6.67638	6.27063	4.24892	7.75669	6.50927	5.74656	6.01853	5.29425	6.11009	5.40548	6.69657	4.21272	6.63914	6.35448	5.37334	7.35697	6.95011	5.45669	6.252	4.97143	6.62099	5.5626	6.29241	5.26819	3.74651	6.0523	7.95867	6.42519	5.80549	6.08377	5.00397
CTSK	0.000685251	0.00279263	1	1	9.93655	-2.2072	9.93655	8.79434	9.51121	11.3216	9.01595	11.3845	12.622	10.0546	8.07044	9.16572	9.50803	11.1838	11.8068	12.2346	10.0093	9.66701	8.47328	9.9159	8.39131	9.8552	9.59098	8.63606	8.21508	12.1127	6.5684	7.93231	10.3185	11.644	11.0776	9.38836	9.07624	9.98296	8.12987	8.40483	8.81854	8.26452	9.03369	7.95207	9.90615	9.70187	7.58769	9.96356	9.66898	7.03648	9.80173	9.05514	7.20742	6.43429	9.8151	9.46425	7.5124	7.84223	7.35783	7.37704	9.08975	9.29443	11.0526	10.0361	10.8008	5.95112	9.82145	8.81222	7.75004	10.2531	7.0934	7.47883	6.11788	9.03089	8.34598	9.65827	8.8941	8.94579	8.96934	9.46055	9.99515	11.6628	8.90758	7.38105	9.16833	9.75635
SDK2	0.00845137	0.0222637	1	1	5.37459	-2.20779	5.37459	4.23199	6.66765	6.1542	7.00681	5.25349	5.71305	1.81038	8.19863	6.04982	6.20436	4.20098	1.99919	6.96787	7.46657	2.76854	5.84651	5.3911	5.16314	4.50357	8.63979	5.23214	5.12978	6.60365	3.20933	3.45521	7.03666	4.19275	4.24888	3.3755	4.63084	6.51741	6.28986	6.2182	2.24856	5.53561	4.87269	5.19177	6.1788	1.39662	6.12775	6.57207	2.61011	5.23322	5.076	4.72643	4.20853	5.60445	4.72592	5.64107	2.06424	6.5744	0	0	6.00545	3.70007	3.17336	4.80158	2.6559	4.2308	7.04157	1.63096	3.02371	3.00883	5.98206	2.8421	5.33608	1.6768	3.71099	3.75133	7.22167	4.78116	3.6753	3.91669	1.73342	4.47931	5.77664	3.37823	4.6384	2.03916
ITPRID2	2.9469e-07	4.87116e-06	1	1	10.0352	-2.21019	10.0352	8.89104	9.46662	9.94418	11.1202	10.5819	8.25536	8.93531	10.3977	11.243	9.75197	10.8946	11.2139	9.6487	10.053	6.90286	9.60886	9.96171	11.1428	9.54887	11.4061	11.3988	9.83237	10.0748	11.2959	9.97476	9.60547	8.87932	9.81165	9.78432	9.2819	8.97575	10.0505	8.16156	9.01309	9.01208	8.76049	8.94311	8.39421	8.59657	7.89381	8.38191	8.96207	8.68581	8.52828	9.14285	8.71445	7.827	8.53055	10.2554	9.02481	8.44077	8.21321	9.13328	9.78845	8.49937	9.04792	7.76306	8.43794	10.0468	9.28145	9.50448	9.54092	8.89854	6.95622	11.1193	9.38043	8.30325	9.2523	8.92914	9.43173	9.06596	9.19757	8.73316	7.73695	7.80177	9.29527	9.001	9.58744	8.13474
VCAN	0.00924014	0.0240377	1	1	8.14728	-2.21226	8.14728	7.00176	8.20902	10.0034	7.99856	10.4587	11.3168	8.87617	5.88436	6.82432	7.48493	9.9853	11.0554	10.5337	8.9324	4.57593	5.9491	7.47021	5.84143	8.22233	8.4287	5.22181	6.16666	9.17794	5.41879	8.12691	7.3352	10.5553	9.92328	9.52432	8.36498	8.57843	6.14505	6.68282	6.45186	6.86471	6.7854	6.68867	10.0794	6.75554	5.53726	9.36622	7.75326	4.3188	7.11273	7.42966	4.98627	4.60636	9.39415	7.95536	5.34254	6.38661	4.96942	3.94458	8.12598	6.28912	10.5222	6.88055	7.61022	4.47449	8.08001	5.18737	5.03988	9.23786	4.1383	5.51432	4.18349	6.72063	7.81957	7.38022	8.53476	7.44918	7.39735	8.6676	6.43176	9.69714	7.29019	4.86621	8.48839	9.03877
FJX1	0.000181249	0.000932571	1	1	7.54614	-2.21286	7.54614	6.40023	7.34366	6.4846	7.50425	7.8846	7.47842	7.67231	6.59791	6.9664	8.98488	5.91053	7.38007	7.01602	8.35978	6.11521	8.30346	8.69632	6.34519	8.60233	9.42692	7.07237	7.94747	8.34681	6.62816	8.05451	7.22495	8.36139	7.03739	7.09986	6.04806	7.24649	7.84074	8.82975	4.72803	8.38334	5.82621	6.83815	6.32332	3.454	6.11719	6.92938	5.72848	5.72635	7.68877	5.33255	5.05756	7.71016	6.50331	6.23217	5.41511	10.2592	5.19513	5.70579	6.06983	6.58731	4.46208	6.06964	6.11477	6.97652	5.00621	5.82649	5.66288	6.27954	9.6143	6.31072	6.85173	4.73644	6.58178	5.99987	7.61812	6.42963	5.20523	5.91815	4.2178	5.94007	8.26817	7.40583	8.94273	5.09692
SEPTIN5	7.23763e-05	0.000437242	1	1	8.1829	-2.21322	8.1829	7.03675	6.11478	7.77465	8.90601	9.68803	8.98072	7.31078	8.21626	8.80567	8.17497	8.90056	7.9497	7.39507	7.75013	5.82466	7.60389	7.28444	7.9319	5.77631	8.74954	8.30871	9.24866	8.50274	9.35462	9.56423	9.38311	9.0872	8.35089	5.94211	8.06187	7.09373	7.69042	9.30588	6.41872	7.04221	4.8194	7.22417	8.55825	5.9755	6.17594	7.8805	6.99869	6.54075	7.90081	5.85179	7.20199	7.92417	6.97476	7.94357	7.29233	5.90034	3.75728	5.14007	8.73973	6.60784	6.08741	8.83049	5.51266	7.52512	8.8337	8.98036	7.125	6.72845	6.5291	7.71372	6.01343	5.00804	8.16359	6.88544	7.45561	6.19921	6.16107	6.17617	7.10172	6.7948	8.16031	7.13432	8.96543	7.8263
RAET1L	0.027018	0.0581343	1	1	7.81511	-2.21375	7.81511	6.66862	5.06462	9.48903	8.52187	7.25524	5.36004	6.52697	8.68294	10.321	8.11693	9.6114	5.89235	8.98498	5.42105	5.29267	9.39299	8.73402	8.95794	5.03158	7.9939	9.54249	8.91287	8.98704	5.68081	9.73544	10.3494	5.1726	7.97568	6.0125	5.31985	4.74343	9.08652	9.39741	7.93575	6.0384	4.46515	5.63424	8.46945	4.06512	7.79804	6.16542	5.70131	10.1267	3.22823	8.96281	9.74178	7.0938	3.80748	7.78344	7.53371	4.09471	7.45399	2.18265	8.92819	7.56493	9.60609	7.89325	4.22451	0	9.88685	7.92393	9.73305	4.87827	5.07573	9.37978	7.81755	8.76493	5.24996	7.59914	5.60459	7.69942	8.39615	7.18473	3.79644	3.48434	5.28438	8.08003	8.56023	4.64127
DTNA	0.00792934	0.0211342	1	1	4.76869	-2.21427	4.76869	3.62186	6.53984	6.4763	6.40272	5.51979	5.57477	8.14598	3.27026	4.90655	5.43989	7.62844	2.09423	3.72824	4.96722	4.26444	3.13776	4.59996	2.47428	2.4132	6.78678	2.50542	3.08943	3.26971	5.93752	6.05226	2.86918	5.64675	5.01366	5.35771	3.41679	2.50861	1.95485	2.65368	4.30394	2.61112	3.21355	3.07607	8.35439	3.11928	1.6399	2.5451	3.1317	2.02636	2.3325	3.5662	2.50839	0	6.71605	6.37885	2.41787	2.20249	1.25811	0.325352	3.73848	4.72884	2.58032	3.04084	4.04958	7.93	7.60411	5.70219	3.8281	3.23669	2.81442	2.96412	3.10189	2.68717	3.3522	5.37985	2.32488	3.42785	5.51424	2.19771	4.11273	5.18802	4.8812	2.25388	6.1946	4.2621
CLXN	0.0183094	0.0421621	1	1	4.21891	-2.21452	4.21891	3.07191	3.17444	2.70117	7.52745	4.08201	5.99733	4.56893	7.08107	4.61827	4.64842	2.07542	8.56217	2.32856	4.76072	0.444765	2.8799	3.76205	3.77021	1.8563	7.33347	2.11271	4.17318	5.23302	4.41115	6.73088	1.61773	6.26945	1.18974	4.23719	3.38754	2.00398	1.48497	5.45938	2.36161	4.63696	1.00159	2.57794	4.58219	0	1.11858	3.54379	2.91875	2.88629	0.671115	0	2.28429	5.43576	4.85676	3.3882	0	6.9274	0	2.1351	3.14324	3.24184	3.19922	7.38725	2.47084	1.02571	3.54971	4.67164	3.08932	3.75666	3.72344	2.04487	2.19912	2.82277	2.71802	3.47323	5.31528	0	4.02458	2.72996	1.73258	2.078	5.57066	0.682226	8.02437	6.09357
SST			1	0	1.60152	-2.21493	1.60152	0.454259	0	1.01426	1.61614	1.14389	0	0	0	0.107214	2.92704	0	2.63559	0	3.02913	0	1.91393	2.56716	0	3.49701	0	7.02787	3.89097	0	0	0	4.78827	5.8008	1.28182	0	0.0651123	0	0	1.00035	2.00363	1.55191	0.935763	1.00829	0	0	0	0	0	0	0	0	0	0	0	0	0	0	0	0	0	0.519877	0	1.78611	0	0	0	2.22405	0	0	0	0	0	0	0	6.00733	0.650885	0	0	0	0	0	0	0.564881	2.516	2.33302
PMP22	7.41723e-06	7.03984e-05	1	1	9.09949	-2.21535	9.09949	7.95196	9.2863	10.394	7.32657	10.5855	11.7006	9.28677	9.66467	8.50797	8.577	10.0625	9.82782	10.0903	9.36765	7.66898	7.55639	8.50967	6.85643	8.28292	10.6154	8.03049	7.71614	9.44423	7.50452	10.915	8.4195	9.97461	9.51424	9.10244	8.01419	8.39812	7.63113	8.57879	7.8062	7.77369	8.21161	7.25315	8.70919	7.75478	7.57545	8.82821	8.48292	7.88162	8.45401	7.95362	6.77701	7.01669	9.08298	8.38325	7.35605	7.30078	6.36587	5.46372	7.84443	8.30564	9.59211	8.65693	8.34418	6.47675	9.03788	7.68464	7.09289	8.81652	7.05628	6.67591	6.94046	7.66712	7.81418	8.33327	7.75724	8.09595	8.23627	9.01999	8.27356	9.49732	8.72934	6.87135	8.43439	8.13971
RNF217	1.12174e-06	1.5076e-05	1	1	6.95127	-2.21755	6.95127	5.80231	6.91485	7.17261	6.9905	7.1333	6.61115	6.86689	6.83048	6.12798	7.37889	7.43198	6.7647	7.64607	6.69099	4.45197	7.31242	7.2152	6.96957	7.24646	8.33538	6.33693	6.77297	7.42661	7.56519	7.64898	7.15137	5.6156	7.07527	5.33338	6.69912	6.74438	7.10577	4.72113	6.43805	5.67141	6.79832	5.84315	6.76824	2.62019	5.17232	4.20224	6.44101	6.7988	5.56905	6.81398	6.15185	4.33069	6.20758	7.03579	6.31273	4.39967	5.30819	5.50496	6.80699	4.49427	7.17108	6.13598	5.75077	3.93457	6.97303	4.48152	5.86932	6.40295	4.62254	7.13059	5.80609	6.93726	5.33576	6.18313	6.25814	5.24276	6.73208	5.9512	5.38785	4.69478	5.70995	4.90146	5.79658	6.21496
MAGEA9B			1	0	1.65513	-2.21791	1.65513	0.505929	7.82196	0	0.999382	0	0	0	0	0.505811	0	2.04066	0	0	4.1147	0	1.9189	0	0	0	0	9.24226	0	0	2.99337	6.80755	0	0	8.24387	0	0.391782	0	0	0	1.5102	0	0	0	7.78988	0.301056	0	0	0	0	0	0	0	0	0	1.31843	0	0	0	0	0.529039	0	0	0.0796138	2.5499	1.70229	0	0.74692	0	0	0	0	0	0	0	0	0	0	0	0	0	0	0	0	0	8.88328
TMEM249	0.000186441	0.000953431	1	1	2.21185	-2.21935	2.21185	1.06171	2.44118	1.92461	3.52405	1.98622	1.00765	2.75792	3.48583	0.231113	0	1.11406	5.78265	1.08074	2.30402	2.44759	2.86343	2.43038	0.825096	3.07034	1.66951	4.13336	1.5143	3.13002	2.24767	4.70526	2.32416	0.290787	0.428049	0.305596	2.03771	0.381063	1.04577	4.0246	1.11666	0	0.739773	2.81653	0	1.70952	1.4332	0	0.968761	1.77117	2.56559	0.242679	0	0.446338	0.604931	0	0.387613	0	0.835849	2.72341	1.39785	0.858255	0	5.91033	0	1.67289	0.873521	1.21361	1.40351	0	0.921248	1.77276	0.879727	0.0550099	1.93514	0.240497	0	0	0.920122	0.564454	0.519142	1.41834	1.75185	1.32681	1.99416	0.361376
SCNN1D	0.00247261	0.00799532	1	1	5.42598	-2.22047	5.42598	4.27512	5.78603	3.66229	6.12192	4.17748	3.87008	3.08298	5.47082	7.17223	4.17569	4.19349	6.3862	4.33486	7.04742	5.56795	5.43198	3.74281	4.74565	4.40138	3.80391	8.38828	7.55431	4.75575	4.20593	7.40853	9.21976	3.38807	8.40569	1.02272	4.90555	3.05	8.05734	5.95573	4.5619	2.81323	4.42979	3.19084	4.24109	4.11424	5.03849	4.88455	3.22236	5.34358	4.58221	3.91709	4.73079	4.60798	2.6049	4.26817	5.46814	1.95053	4.68555	3.24755	3.24519	4.82295	2.95969	4.65375	1.17789	3.62272	3.60873	4.63823	4.8844	1.89887	6.93833	5.52239	5.61643	4.29506	5.32377	4.48207	4.29734	4.8584	4.30427	4.56275	3.24939	5.84221	6.21402	6.82207	4.23822	1.0575
POU6F2			1	0	1.93473	-2.22061	1.93473	0.783776	3.89099	4.85729	4.80442	0	0	5.16258	3.05681	0	1.48693	4.80508	4.61251	0	4.21236	0	0	0	0.963647	0	3.30669	0	0	0	4.95564	0.988064	0.435834	4.69887	0	0	0	0	2.91199	3.70826	0.180692	0	0	0.564787	5.9141	0	0	0	0	0	0	4.56315	0	0	0	2.34565	0	0	0	0	0	0	0	0	0	0	3.85387	0	0	0	0	0	0	0	0	0	4.77206	0	0	0	0	0	0	3.00847	5.71477	2.4348
TRIM6	0.00115241	0.00424585	1	1	5.17913	-2.22398	5.17913	4.02598	4.79017	5.03982	5.14346	4.75636	6.94922	7.80758	5.44008	3.81335	4.44281	3.29589	3.01146	5.78222	5.26259	4.49542	7.49071	5.9434	5.79833	6.99425	5.91844	5.35393	5.16602	3.32426	4.39023	5.77929	4.38551	4.28738	4.97424	3.41697	2.32976	1.86264	4.99263	4.71555	4.18451	5.19762	4.3046	3.00096	6.41487	1.85941	5.19533	2.43816	6.11851	5.33045	4.11482	4.54199	6.90315	5.05404	3.99259	6.88007	3.52969	3.12565	4.70318	4.1377	5.84633	4.9388	3.42908	1.76043	3.43898	0	4.16562	4.30958	6.9633	3.55719	1.87687	3.74066	3.90751	4.83912	2.34393	5.61257	4.47943	2.21901	5.29195	3.91601	4.53858	4.10815	2.88142	2.79736	5.31846	0.699853
CD44	4.78943e-08	1.10011e-06	1	1	12.8073	-2.22487	12.8073	11.6536	12.7394	12.9243	13.2384	12.23	11.5236	12.0324	12.3267	12.5777	14.1236	12.7423	12.941	13.0505	12.8414	11.7306	12.813	13.0558	13.0536	13.1829	13.6208	14.1406	13.4056	13.6369	12.2336	13.586	12.3926	10.8649	12.7892	12.3805	11.5086	11.2187	13.4647	11.9298	11.3562	11.8248	12.2769	11.2851	11.4226	11.6738	12.1696	12.1357	11.7147	11.0837	12.2037	12.3084	11.031	11.5179	11.1801	13.2096	11.4934	11.8372	11.2988	12.8208	12.6756	11.0839	12.1282	11.9047	12.1449	7.81818	12.3869	10.3932	11.4432	11.3663	10.7612	12.4414	12.2519	11.2281	10.6741	11.2711	11.8444	11.4757	11.1801	11.8755	11.6487	11.2472	11.2485	12.036	12.0418	11.4161
PSORS1C2	0.0446329	0.0880924	1	1	4.26829	-2.22675	4.26829	3.11335	0.703507	2.00724	9.90638	0	2.40902	6.61644	4.48351	9.65269	4.2077	1.702	7.38558	4.06441	3.2251	4.75492	6.79626	4.12021	5.56947	1.67801	2.79864	4.62645	4.03163	4.029	2.63114	3.41872	10.5834	1.02032	2.82205	2.86141	1.23993	5.05408	4.82953	3.4892	1.98099	1.9208	0	1.52256	3.39082	3.62943	1.86477	2.55531	7.53619	4.01049	3.26996	2.39697	6.1497	6.80183	1.16291	3.56715	2.88731	2.68892	4.21583	0	1.94622	6.8648	0	4.19331	2.6908	0	0	0	5.942	0.36346	5.78722	3.5813	2.1401	5.56298	4.94665	2.16485	5.31527	2.49992	4.17081	0	9.07574	1.74405	1.88666	3.56628	3.31623	1.99613
TGM5	0.0164152	0.0386219	1	1	5.19025	-2.22734	5.19025	4.03493	3.8508	5.43522	5.44842	2.90059	4.84574	3.90925	7.44746	9.14281	4.32926	0	4.00569	6.80356	3.0606	4.56202	6.72672	7.87798	7.16962	3.58873	5.02858	7.00395	7.94622	5.02045	4.15946	6.97438	7.21603	1.46053	4.22267	4.60721	2.42446	3.21909	5.89648	5.98869	6.31404	3.02149	2.4046	0.224199	5.00193	3.09641	4.70802	2.34449	4.60876	7.12783	5.84509	7.2359	5.01573	5.16449	1.15822	6.13765	5.08821	3.51324	4.97974	2.74504	4.60129	5.61433	2.7012	2.42107	1.97041	0	5.65261	6.04688	6.79733	1.91982	3.04748	5.08369	4.34261	4.11494	2.24233	5.05569	4.44885	4.29864	6.66342	0	2.11407	5.13993	4.40702	3.96208	5.26469	0
DUSP14	1.11296e-09	4.85426e-08	1	1	9.65352	-2.22849	9.65352	8.49745	9.7056	9.95493	9.83927	9.75519	9.49095	7.88755	10.0207	10.986	9.40489	9.19006	10.0274	9.9432	10.6247	7.09044	10.8476	8.85704	9.21037	9.72489	10.8439	9.90641	10.0515	9.51485	7.82232	10.0832	10.98	8.91034	9.97181	7.87383	8.51152	8.66706	8.45265	8.57277	7.52538	8.94679	8.00304	8.21834	8.05292	8.04266	8.85182	8.80921	8.6455	9.18406	8.82845	9.15941	7.96115	8.72415	7.90053	9.20651	9.46397	9.16302	8.48367	7.97304	8.85882	8.64021	8.33369	8.56561	8.33828	8.32235	9.37968	8.51842	8.58548	8.25364	8.63224	10.0141	7.42494	8.00125	8.16977	8.09348	9.20167	8.90186	7.47936	8.29334	8.13077	8.63915	8.05499	8.98141	8.35646	7.97758
ZNF608	0.00235167	0.00766667	1	1	5.1187	-2.22904	5.1187	3.96228	6.15073	4.69726	5.4551	5.72239	6.47621	4.55789	6.70088	3.86742	3.98912	6.90347	4.33858	6.55604	5.52958	5.14422	4.62857	4.06131	4.49683	5.5606	7.65533	2.97661	5.16309	4.91157	5.33506	3.76016	4.00702	5.23555	4.3244	6.7644	3.49698	2.67519	2.69353	4.47741	3.10872	2.86191	4.18864	4.73581	6.56372	3.20816	3.57878	3.90477	3.9895	0.535583	3.26956	5.16095	6.0769	1.73261	3.73174	4.71083	2.1322	1.0999	1.64323	5.67505	4.97571	5.58241	5.73973	3.1898	4.24697	6.82603	4.28506	4.67877	6.55776	3.70281	1.86281	3.86443	0	2.37045	2.30179	4.01205	5.37239	3.22545	5.03857	4.60573	2.7251	3.78369	5.86743	1.30775	6.30688	7.63079
RTN4	3.62775e-16	1.36866e-13	1	1	11.7239	-2.23103	11.7239	10.5662	11.4776	11.9564	11.6203	11.6259	12.5579	11.4629	11.9584	11.2008	11.8056	11.8557	11.8747	11.7641	12.3965	10.3304	12.252	11.9564	11.5998	11.9529	12.3855	12.0718	11.7836	11.5317	11.3256	12.0498	11.5269	10.5884	11.6331	10.963	9.97612	10.2148	11.243	10.56	10.758	9.91305	10.5325	9.97278	11.3861	9.63699	10.7677	10.0418	10.523	11.009	10.3393	11.0578	9.60776	10.2133	10.2807	11.3524	10.3176	10.2095	10.7123	10.6587	10.8297	10.3478	10.5096	10.1178	10.9631	11.0426	10.9201	10.5184	11.1092	10.31	9.85699	11.6027	10.5661	10.4819	9.98959	10.5194	10.1913	10.3951	10.9814	10.3405	10.717	10.9383	10.5489	10.7052	11.3157	10.8092
SLC6A15	0.0343565	0.0710336	1	1	5.38218	-2.23167	5.38218	4.22405	7.48673	6.13739	8.01512	4.6748	1.59694	1.00227	6.80338	7.35584	0.0378952	1.08796	6.47811	6.06854	8.03857	1.8001	6.20514	7.37213	6.2686	5.7422	1.78627	6.86131	6.23734	5.75087	4.28216	8.49993	8.03593	10.2058	1.48743	6.58238	2.67232	3.50153	7.69173	3.94135	5.07867	5.32108	0.959054	2.7078	1.38086	0.555784	5.38612	6.43145	0.869347	6.40194	3.99085	4.49218	3.57927	0.9235	4.57923	3.93976	4.78799	6.0917	3.83877	2.24032	3.79021	4.38554	1.57741	3.92452	5.86929	6.33187	0.298054	5.18111	5.08982	5.2462	4.79899	5.92889	5.79299	4.6239	4.77447	5.09568	5.55581	5.8543	3.72048	2.91666	0	6.27579	7.06383	4.50178	7.11458	1.76955
CEACAM19	0.00071227	0.00287942	1	1	7.69875	-2.23544	7.69875	6.53819	6.81936	8.82868	6.29835	6.64988	4.06331	6.61518	8.44103	8.12989	9.02252	5.59339	6.66956	9.21682	7.16242	4.79888	9.74903	8.97108	8.86344	7.55079	6.78885	8.87522	8.99934	7.14586	7.7963	8.90701	9.89578	6.93042	9.0839	5.22171	5.6896	5.53713	7.97296	7.53805	6.14305	6.60651	5.79361	7.87294	5.92628	7.58783	7.44713	7.12097	10.1463	8.41752	7.09971	8.03527	6.22509	7.89668	7.34169	8.13019	6.96268	5.61694	5.40253	5.65127	6.30431	6.36429	5.912	6.40706	6.25	4.49876	6.11869	5.92073	7.45312	4.51206	7.68162	7.17254	5.64163	7.26635	6.84574	5.74138	5.88817	7.12748	5.63425	3.70892	4.2834	8.19566	8.17725	7.26207	6.72979	2.96694
PDLIM7	2.08203e-09	8.33421e-08	1	1	10.4541	-2.23811	10.4541	9.29181	9.9581	10.0943	10.9634	11.2931	12.3575	9.98098	10.0597	8.91732	10.5853	9.90822	10.4039	10.5036	10.3513	9.39403	10.8185	11.3568	10.5105	10.8539	10.0385	10.7183	11.4908	11.1337	9.85339	9.34731	10.5697	10.2838	10.5142	8.78826	9.36131	9.62994	10.0255	9.63615	10.6118	10.326	8.75113	8.62516	9.77735	8.6203	9.74527	9.52279	9.34428	10.2029	9.53794	9.21133	8.98324	9.28294	9.64059	10.921	8.6099	8.91957	9.48293	9.77467	8.86048	7.93298	9.234	10.454	8.97774	10.4522	9.5996	8.86022	7.86435	8.82793	10.1608	8.90445	8.33821	8.72515	8.4095	9.38647	9.31092	8.58022	8.50396	8.45819	9.46639	10.8834	9.63058	9.11705	8.96775	8.64347
PLK2	1.19085e-05	0.000102751	1	1	9.31668	-2.23888	9.31668	8.1539	7.19764	7.58273	9.5671	10.4023	9.20043	8.46358	10.676	9.60639	10.1523	7.0813	8.21709	10.2438	10.0672	7.38031	11.1539	8.97438	10.7165	10.5472	9.55047	7.80763	11.3794	8.17688	8.86815	10.8854	9.54384	8.11591	9.99249	8.08823	7.82063	9.10508	9.86536	9.74773	9.35459	7.71937	8.82512	7.75669	7.94487	6.76294	7.94758	8.37002	8.83262	8.53052	7.91986	8.39803	7.7878	8.27747	8.31312	8.80118	7.91486	7.20459	7.12476	8.89104	7.93964	8.5842	8.60949	7.4865	8.41789	5.63273	8.53722	8.02142	9.01117	7.30585	7.74178	8.84836	8.48548	9.33851	7.57293	8.61661	8.14458	7.10377	9.02629	7.72664	6.48823	8.94599	9.40252	6.10287	8.65159	6.80239
MXRA8	0.000854721	0.00335793	1	1	9.34057	-2.23922	9.34057	8.17758	7.9971	11.4189	8.90557	10.6594	14.1003	9.43994	7.27314	8.20133	9.50894	11.1125	11.5802	10.6887	9.2395	8.88896	7.74342	8.4515	7.01606	9.14714	9.49642	8.73412	7.91099	11.0387	6.53528	7.25005	8.66751	11.0646	10.1251	8.82562	8.21968	9.50006	7.09442	8.48177	8.82159	7.67509	6.87597	7.10994	9.74589	7.47566	8.27671	10.2241	8.37433	6.66237	9.41043	8.15226	7.09398	6.89344	9.3103	8.12406	6.85943	7.74987	6.69119	6.16382	8.01531	7.84915	10.4142	10.4201	8.28611	8.98718	8.92811	8.84309	6.46355	9.55558	7.10161	6.82745	5.3256	7.62315	7.92027	8.63815	9.0476	7.57795	7.72342	8.35741	8.47919	11.0509	8.80081	6.54367	9.11447	9.35033
KCND2	0.000665436	0.00272883	1	1	2.14487	-2.23951	2.14487	0.981685	2.69805	3.96109	3.72039	2.79725	1.49578	4.24804	2.4022	0.222347	1.5936	4.20716	4.1624	3.86194	3.53252	0	0	1.23404	0	3.27757	3.40722	0	0	2.42222	0	0	1.87709	3.45017	3.34043	2.37795	1.41537	3.11452	0.13559	1.06768	1.58212	1.43044	0	0	4.14504	0	0.213016	2.84759	2.25019	0	0	0	0	0	2.69783	0.947848	0	0	0	0	2.78902	0.0495541	4.54115	0	0	1.839	2.86303	0.167347	0	2.52035	0	0.0499334	0	0.767973	0	0.759403	0.878478	0.195955	0.107609	1.74387	0.381847	2.28408	0.727291	0	0.740404	2.43446
STK17A	8.87199e-09	2.72128e-07	1	1	9.31141	-2.24	9.31141	8.14791	9.40363	8.0572	8.89792	8.99843	8.30575	8.27065	8.56835	8.69408	9.42649	8.69996	9.63207	8.76395	9.61405	9.21504	9.94138	9.69668	9.88131	9.27576	9.52594	11.2053	9.80666	9.51638	9.04651	11.3319	9.08076	8.44281	10.109	8.69304	8.07114	8.12805	9.72848	8.49041	7.8487	8.87217	9.12574	7.91029	6.26311	8.07966	7.83907	8.5464	8.36888	8.31742	7.5634	8.4977	7.90119	7.90342	8.19126	9.41402	7.82171	8.65754	6.77243	8.4278	7.473	8.68064	7.02527	8.07479	8.63064	6.62037	6.5102	7.82295	9.00084	7.98763	8.53712	9.45232	6.96985	8.17715	8.22534	8.46111	8.20512	7.76848	8.65315	8.70193	7.99038	8.65478	8.49616	8.48686	8.58075	6.92339
GRAMD2A	0.00011732	0.000653069	1	1	4.8197	-2.24239	4.8197	3.65466	6.23956	3.32456	5.00917	4.69746	3.28417	6.13339	4.98712	5.70184	4.21803	1.27163	4.9465	4.32269	6.31955	4.57244	5.35208	6.05851	4.22547	5.03363	2.8134	4.86839	6.20452	5.18054	4.61984	5.50809	5.57819	3.61624	6.04488	4.98352	2.037	5.08006	5.08377	3.73916	3.54675	2.09584	1.20391	3.05583	3.22596	1.80254	3.4849	2.35887	4.92207	4.91417	5.01645	4.93389	3.57609	3.00064	2.13356	5.53744	4.71143	4.63864	4.55669	5.70489	2.69663	3.77209	3.88478	2.45892	2.26884	1.49058	3.06387	3.40825	3.72152	3.85096	2.65059	4.55031	4.44995	3.15259	1.56907	5.03792	5.00469	2.92779	5.59423	3.51771	3.98134	4.09733	4.21387	4.94754	2.8598	1.87255
LAMP5	0.00369651	0.0112355	1	1	5.44114	-2.24571	5.44114	4.27397	4.18302	8.40746	6.144	6.90887	7.42984	6.6768	4.18758	5.05015	6.79828	5.85539	8.60762	5.2624	7.11845	4.93755	4.09099	5.16729	4.20066	7.08925	5.55631	2.52641	2.96848	7.3821	1.15247	4.61177	3.34027	5.20828	6.04915	4.60037	3.99406	6.55175	2.94951	4.65979	4.82017	4.63098	5.18267	3.20533	4.51683	2.82414	4.51622	7.25893	3.87795	3.75673	4.612	4.49482	2.45397	3.55609	5.62349	4.59042	3.13202	3.94296	3.21124	0.256338	4.62017	5.60533	5.94169	3.38772	5.77914	9.68631	4.88175	3.89448	2.73968	5.14197	1.92076	2.46609	2.34722	3.77378	4.73193	4.77603	5.68631	4.77735	2.75438	4.81322	3.81548	6.79207	5.53011	2.0943	4.06584	2.73071
NKX6-1			1	0	1.88626	-2.24702	1.88626	0.71825	2.51411	3.00545	2.56273	2.89033	5.53289	1.44771	0	0.919214	2.6002	2.76349	3.29668	2.90193	3.39577	0.601636	0.809291	0.797203	0	0	3.2533	0.189062	0	1.9997	0	3.62231	1.06796	3.40677	1.35142	3.39862	0	1.14589	0	3.72088	0	0	0	1.08715	1.03941	0	0.960383	0.355035	0	0.523462	2.15854	1.2865	0.172339	0	0.808944	2.48401	1.85339	1.75585	1.20467	0.392145	1.95259	0	0.551559	2.08821	0.397432	0	0	0	0	0.715644	0	0	0	0	0	0	0	0	0	0.0379297	0.37915	0.154819	1.16597	0.859502	3.98069	0
TREM2	0.0018516	0.0062764	1	1	7.8832	-2.24987	7.8832	6.71336	7.5134	8.30489	9.29167	9.23279	9.9101	8.21411	5.66361	8.4659	4.06274	8.23421	10.3634	8.56679	7.74767	9.89396	9.36422	6.63027	6.59865	9.51726	6.47898	4.97208	7.46698	9.03486	5.07358	8.72791	7.50483	7.31279	8.69888	8.07937	6.56546	7.66423	7.39981	8.73662	6.65066	7.23825	7.23846	6.21136	5.09322	9.0431	8.56714	5.38928	7.07497	6.79998	7.30622	4.83399	5.344	7.77405	7.65719	7.08173	6.24985	7.8625	6.3141	4.00463	6.6021	5.6326	7.59493	8.23384	8.63026	4.00484	8.65185	6.08635	4.80124	5.29488	5.86449	6.90871	6.31046	7.38317	6.33194	6.113	4.52844	7.75308	6.20136	7.81183	10.9308	7.98584	6.1672	3.21593	6.00341	5.15876
DUSP6	2.36693e-05	0.000176131	1	1	9.53604	-2.2531	9.53604	8.36413	9.84887	9.1235	8.52434	9.27283	8.29068	7.64073	10.8935	9.0194	9.42402	8.3271	9.12863	9.82947	10.609	6.7211	10.2783	10.4348	10.3284	10.8872	10.6795	8.46896	10.876	9.2041	9.59978	10.5853	10.2188	8.81439	10.4442	8.91718	7.55638	8.58601	11.4	9.02848	7.75886	9.62238	9.49117	8.27691	9.04129	7.79414	7.46484	7.53347	7.82586	8.59101	6.78999	9.10216	7.7374	6.89912	8.52898	8.57685	9.72183	10.4232	8.67141	6.03133	8.41067	9.33107	8.59309	8.23116	9.81233	6.63022	8.65715	6.73892	8.63909	8.26039	6.67796	8.59532	9.66488	8.41527	7.97294	8.60662	10.4812	8.08328	8.54712	7.46017	6.80226	7.69033	9.72909	7.36994	8.685	7.1147
SESN3	1.39771e-06	1.81211e-05	1	1	7.77221	-2.25517	7.77221	6.59898	6.44179	6.47145	9.16776	7.32636	6.99028	7.32435	8.80813	8.3844	6.67446	10.152	9.17985	9.12669	8.12587	6.65529	6.47952	7.42597	7.79494	7.21108	7.81581	9.72602	7.4231	8.81673	9.06606	7.48178	6.79883	5.84012	7.14112	7.78617	6.85315	5.4439	7.81092	6.28195	6.42804	5.81659	7.97628	7.15117	5.96753	5.81295	6.88051	7.22711	7.99185	6.56989	4.31995	8.0779	6.86965	6.78593	6.2659	5.99985	6.44105	7.99869	5.25977	6.33445	6.07361	7.32379	6.86969	6.06687	6.87952	5.77283	5.84076	5.81957	7.09727	7.28862	5.33167	7.85428	5.84232	6.74047	5.92431	6.26151	7.0147	6.21465	7.42793	7.173	5.65315	6.66653	6.66499	7.19592	6.31804	6.88068
IL18	0.00079655	0.00316835	1	1	8.72902	-2.25772	8.72902	7.55415	8.51095	7.93226	10.7294	7.36614	7.47051	8.44049	8.59491	9.83391	8.99068	6.29371	9.37439	9.89872	8.70032	10.2496	9.41621	10.3717	9.82759	9.78211	8.23199	9.85098	8.92808	11.6948	9.03888	8.49219	4.85633	5.26918	7.53756	7.85478	6.78046	5.47679	9.71972	9.13417	8.53787	6.51792	9.1741	7.36152	7.89543	7.88276	7.95287	5.39406	7.79991	7.89074	8.43105	7.88266	6.36695	7.04314	7.5534	8.13437	7.36744	5.55858	7.11203	6.57239	6.8138	8.24992	8.2131	6.7693	9.16578	2.46343	7.23304	10.0846	8.72505	7.0076	6.81687	9.00398	5.21743	8.41165	6.94255	8.27556	7.38625	6.86442	7.99201	8.05349	9.04559	9.59839	7.53299	7.5615	8.08883	6.3496
RAP1GAP	0.000777981	0.00310513	1	1	6.20019	-2.25804	6.20019	5.02512	5.45788	5.16113	7.15995	7.64597	2.32804	7.38462	7.05872	5.38207	6.53621	6.50531	7.54386	4.6398	6.40967	3.53155	7.43099	5.44521	5.75356	6.03169	5.18695	7.23609	6.85917	5.59823	8.63411	6.8789	7.70862	3.80654	8.09028	6.48301	4.33804	5.10845	5.30138	6.22666	5.3672	4.45786	3.87068	2.55062	5.13321	5.5645	5.62356	4.83196	6.28113	5.20389	6.20454	4.35624	6.44907	6.97806	4.03994	5.65848	5.02459	4.6638	3.22982	3.50406	0.426985	4.65232	3.79022	4.46664	4.46535	6.76012	7.23023	5.68586	4.54441	3.27741	5.90969	5.92527	6.91613	4.12185	5.58648	4.17951	5.7598	3.56372	5.39628	2.61021	6.44215	4.47582	7.5307	6.2232	6.37761	3.51237
PLTP	1.32635e-06	1.73448e-05	1	1	10.8448	-2.25835	10.8448	9.66957	11.1364	10.4299	11.8122	10.6344	11.4748	9.93893	9.28502	9.89443	11.4614	11.6242	11.2655	11.2381	11.6074	9.50305	11.7562	9.87553	10.0321	12.1584	10.2605	10.7627	11.1996	12.0844	9.00814	10.3453	11.9511	10.5854	11.4856	10.6428	8.7049	9.2963	10.2011	10.1721	8.57294	9.5694	9.52953	10.9572	9.15953	9.1897	9.38073	7.33147	11.4867	10.526	11.3809	8.96005	8.80378	9.67775	9.91736	10.8446	7.92182	11.4873	8.62292	11.0341	11.0369	8.42156	9.3947	10.1873	10.0828	10.6436	10.067	9.61543	8.44199	8.25485	8.56907	9.71266	10.0011	10.7948	8.80294	9.32552	9.00416	9.17096	10.1664	9.72872	9.79012	11.1498	9.40478	9.22396	9.6673	9.11882
ACER1	0.00575336	0.0162166	1	1	2.2361	-2.25991	2.2361	1.05983	0.312146	2.73415	5.94512	0	0	0	2.47207	6.43638	0.89787	0	2.58719	4.2163	0	2.67947	0	4.67943	3.9309	0	0	4.16448	5.94349	1.60386	0.966964	3.69677	7.108	0	0	0.959067	1.03996	0	1.93961	4.25121	1.00496	0	1.77972	1.76671	0	0	0	1.55902	0	0	0.307574	1.59013	0	0	0	1.00312	3.19315	0.558255	2.44278	0	0.730546	2.74135	0	1.61538	0	0	5.75565	3.8321	2.7846	0	0.565225	1.69186	0	0	0.693659	1.8518	0.0681484	0	0.632898	0.229652	0.569357	1.3642	2.13177	0.818069	2.57985	0
NANOS1	8.65595e-05	0.000505522	1	1	5.39607	-2.25995	5.39607	4.21978	5.03886	5.38301	4.51602	5.4423	4.24894	7.27212	7.75999	5.08813	7.46216	1.89515	5.19833	4.38833	5.86128	3.97561	6.75043	5.73745	4.20622	4.86819	3.83409	5.33607	5.36893	7.33762	5.64276	7.94248	5.56926	4.15802	5.41217	5.12701	3.77755	6.39932	4.81785	3.88965	6.0954	3.66479	3.65819	5.32272	3.64108	5.79008	3.55338	3.8988	4.54169	5.2829	4.65295	4.50744	3.973	5.26607	4.54327	4.83147	4.37276	4.53137	4.01439	5.51635	2.48988	1.59627	2.29838	5.81909	2.8246	5.19846	4.27314	5.01297	4.09972	2.67122	5.04671	4.84904	3.85533	4.12806	4.836	3.12402	3.52389	4.68313	4.28539	1.16387	5.11991	3.80537	4.21924	2.98086	3.10504	4.52986
IL1B	0.0049848	0.014378	1	1	8.40037	-2.26105	8.40037	7.22337	9.71556	5.63649	6.58242	7.60168	6.64018	5.17478	8.89582	6.34542	4.99033	7.85936	8.77638	7.52634	11.0383	6.01741	11.612	9.73209	9.41557	10.3517	7.12952	10.1948	10.3311	5.90925	9.40971	10.4961	10.6828	8.1648	10.58	7.48728	5.44065	7.99226	8.53648	10.6959	5.67574	8.28836	8.79426	7.14476	8.63177	6.03491	6.81452	6.4574	7.64279	7.84958	5.86139	8.06805	6.92315	5.18169	6.97214	8.39508	6.15481	7.06405	8.64219	7.64806	2.34038	9.73215	7.46022	8.4137	7.47018	7.52819	3.43129	5.79951	8.41439	8.27859	7.71171	7.53619	6.71144	8.47429	5.93028	7.31077	8.45296	8.43994	8.55914	5.55585	5.4471	7.99376	7.84513	7.2381	8.07028	3.84921
C11orf87			1	0	1.17745	-2.26177	1.17745	0	2.84325	0	5.08457	0	1.90057	0	4.16629	0	0.0946063	0	1.71104	0.0516667	2.06922	0	0	0	0	0	0	0	1.784	3.9526	1.30634	4.17726	0	0	2.64982	0	0	0	0	0	0	0	0	0	0	0	0	0	0	0	0	0	0	0	0	0	0	0	0	0	0	0	0	0	0	0	0	0	0	0	0	0	0	0	0	0	0	0	0	0	0	0	0	0	0	0
AEBP1	0.0020385	0.00681503	1	1	10.582	-2.26382	10.582	9.40319	10.486	12.4311	9.80201	11.5774	14.8604	10.2454	8.82179	8.89113	11.3202	12.1702	12.5116	12.8273	10.4615	9.99957	9.60575	9.31749	8.36495	10.8031	11.9012	8.19487	9.24119	12.7181	7.40375	7.57234	9.75523	12.8107	11.6188	10.5904	9.59113	10.0863	8.06106	9.61738	10.2901	9.46668	8.11234	8.51531	11.4374	9.21727	9.00259	11.3147	10.0794	7.47006	10.1991	9.86067	8.36749	9.03111	10.7533	9.7411	8.28149	8.95541	7.91427	8.38163	9.48937	8.74912	12.1752	11.8272	10.2054	7.17861	10.1636	9.13052	7.61898	11.6263	8.02271	7.30011	5.47016	8.80199	9.24937	9.61822	10.4184	8.93198	8.8907	10.2208	8.92937	12.3393	10.4003	7.9999	10.1716	10.2961
IL22RA1	0.000438247	0.00193663	1	1	6.84819	-2.26535	6.84819	5.66846	7.28667	4.89731	7.65647	6.82692	4.01149	6.30489	7.31128	7.05902	7.46686	6.41012	7.35869	7.50308	6.44808	5.38168	8.08958	7.54021	7.81551	7.13829	7.45733	6.89942	8.55072	6.12649	6.13241	6.98732	7.5809	5.18876	7.47151	6.08016	3.11171	0	7.61645	6.41441	5.7036	5.93071	2.67333	4.86969	4.04692	5.47171	6.37182	6.97582	4.95826	7.18698	6.0871	6.41946	5.56208	7.50212	4.19106	7.57841	6.19914	2.07257	6.60766	8.0615	5.86297	5.30695	6.15826	6.58011	5.32562	7.88121	8.00642	6.52762	6.57688	5.46303	5.27067	5.35798	6.14846	5.13084	4.84957	6.12993	5.177	5.23908	6.43322	5.30825	4.2664	5.6707	5.73379	6.24348	6.19635	4.55378
IGFN1			1	0	1.73079	-2.26536	1.73079	0.55105	0	0	2.10428	0.20821	0	7.50492	1.36653	2.48226	2.03695	0	0.0992619	0	0.929211	0	3.54317	3.4361	2.27768	1.84384	0.532246	2.36073	2.2861	2.51542	2.4533	2.82781	0.483732	0.800439	4.63917	0.372286	0	0	2.62781	0	0	0	0	0	3.61376	0	0	0	0	0	0	0.398997	0	0	5.26161	1.88999	0	0	0	0	0	0	0	2.15454	0	0	1.86284	0.305352	0	0	0	0.0439803	0	0	0	4.78456	0	0	2.70141	1.28187	0.505552	0.298951	0	0	0	0
KRTAP2-3			1	0	1.46829	-2.26608	1.46829	0.288086	1.19901	0.751005	0.878742	0	6.24202	3.48367	0	0	0	0	1.37338	5.09161	0	0	3.85369	3.69678	0	3.42547	3.87761	0.168035	1.77935	2.3064	0	0	0	1.51699	0	0	1.47686	0	0	0	0	0	0	0	3.3569	0	1.0904	0.328818	2.23103	0	0	0	0	0	0	0.315905	0	0	0	0	0	0.437895	0.000324453	0.142709	0	0	0	3.28725	0	0	0	1.46571	0	0	0	0	0	0	0	0	0	0	0	0	0.558601	0
GFPT2	0.00428245	0.0126743	1	1	6.68112	-2.26627	6.68112	5.5008	7.61204	6.86904	5.16432	7.05982	9.13611	5.26338	5.8482	4.27496	6.10685	6.06582	7.16976	8.41501	6.79827	4.88807	7.68449	7.59755	8.64449	5.33335	6.45491	3.80636	7.57598	7.87199	3.67178	6.06763	7.5661	9.01871	8.4252	5.40416	7.02848	6.00401	5.64314	5.7989	4.22191	6.43752	5.90407	9.08183	7.21455	4.2181	4.69786	8.37938	5.27128	4.39167	4.33283	5.31171	1.50556	7.97415	6.65051	6.30657	3.41533	7.65243	1.45945	3.66912	4.79582	4.66705	6.13325	5.63172	5.12759	6.74682	6.05569	3.3536	3.8344	7.50506	7.58634	3.97404	0.949858	4.47073	6.88948	5.40149	6.88054	5.71337	3.79188	5.42934	4.82927	8.74114	6.49915	6.9786	6.30584	4.27399
NELL1			1	0	1.67842	-2.26688	1.67842	0.497716	2.9521	4.51951	2.51752	1.08622	1.39228	0	1.79643	1.48201	0	4.07973	0	3.51254	0	0.793525	0.435713	1.73797	0	0	0	4.19996	0.139193	5.68152	0	1.13751	3.25167	4.60203	0	0.585645	0	1.31891	0	2.83063	0	0.180228	0	0	3.09794	0	0	0	2.57473	0	0.785005	0	0	0	0	0	0	0.170048	0	0	0	0	0	2.7541	0.847786	0	0.907843	1.22261	0	0.278805	0	0	1.25776	0	0	0.903624	0.765649	0	0	0	0	0	0.309485	0	4.59268	0
KIF26B	0.000610949	0.0025399	1	1	5.40271	-2.26964	5.40271	4.22025	4.14107	6.64594	4.97347	6.11904	7.87773	6.0389	2.96298	4.80424	6.61331	6.31627	7.32414	6.83073	6.5571	2.51513	5.44697	4.60532	5.42014	5.54126	5.76263	2.98893	3.86026	6.21768	5.23732	3.64107	4.95861	6.44572	6.02727	6.68471	5.42715	4.77402	2.84499	3.61382	5.22598	3.65173	5.74225	2.83554	5.85412	2.94356	3.97906	4.69523	4.89768	4.1164	3.45643	4.86848	3.45211	1.62039	5.39297	4.49436	3.83349	4.31048	1.1098	3.18378	6.04086	2.95069	6.51202	4.52041	5.25857	3.74807	5.34725	3.89547	1.99379	5.08282	1.20493	4.58729	2.64387	4.31645	3.38284	3.69357	4.49458	3.41193	3.16472	6.68599	2.75067	6.16992	2.92445	4.89664	5.70591	6.84041
P4HA2	1.69895e-07	3.10774e-06	1	1	10.2316	-2.26964	10.2316	9.04913	9.69062	10.8144	10.6918	10.1832	11.6539	9.90947	11.7197	8.65278	10.4995	8.81947	11.36	10.9933	10.6686	7.88303	11.185	9.69159	10.0002	10.5372	11.1959	8.84239	10.3716	11.2861	9.83979	9.88796	9.68161	9.38482	10.8092	8.80002	9.32427	8.68313	9.20298	9.68433	9.4939	9.86938	9.63105	7.79034	9.56934	7.5802	10.5778	10.5404	8.66558	10.2577	8.74515	10.0438	9.09583	8.60828	8.64567	10.5463	8.99089	9.52468	8.61607	9.08618	7.86164	8.44421	8.06148	8.884	9.46673	7.90836	8.49179	8.48819	9.06041	9.33174	11.2043	9.35953	9.6134	8.6612	8.77652	8.48786	9.40026	8.71321	8.40829	7.5923	7.75513	9.63598	8.97343	9.15819	9.70144	8.49279
CHRND			1	0	1.93712	-2.26996	1.93712	0.754451	0	0	3.96303	6.24382	0	7.29731	0	5.2973	4.8017	3.86488	1.18791	2.1288	1.27782	0	0	5.74056	0	1.44685	6.16536	0	0	0	0	0	0	0	2.8869	0	0	0.0766977	0	0	1.09815	0	0	2.22822	8.06759	0	0	0.708699	0	0	0	0	0	0	7.44168	2.36966	0	0	0	0	0	0	0	0	0	0	5.18301	1.08497	0	0.692565	0	0	0	0	0	4.71857	0	0	3.02048	1.78671	0	0	0	0	0	0
IGDCC4	0.000249679	0.00121194	1	1	3.40458	-2.27085	3.40458	2.22135	2.2398	3.44022	3.74275	4.29228	5.24283	5.15049	1.85587	2.48166	2.95182	4.24392	3.77527	5.26732	3.82516	2.54989	1.85141	4.21054	1.22812	3.67253	2.76396	2.67114	2.50599	4.70304	1.7995	1.25181	3.66002	5.64552	4.9009	3.07385	1.99243	1.92798	1.09781	3.44581	2.88375	1.97966	2.53698	2.16228	4.11122	2.81733	0	3.06386	3.15602	0	3.21226	3.30083	0.156003	0.599502	3.70068	2.20998	0.549343	1.76298	0	0.295642	2.19264	3.30786	2.83675	2.90843	3.4625	2.45497	4.56162	1.5229	1.75734	3.39432	0	0	0	2.10432	1.28448	3.07158	2.61875	2.025	3.61165	2.92122	2.21812	4.19538	2.90123	0.649678	4.09492	3.15693
ABCG4			1	0	1.90432	-2.27116	1.90432	0.720893	1.85698	0.42011	4.9265	1.26154	1.53826	1.87875	1.63483	2.46894	0.259323	1.17998	1.49329	2.65347	1.07074	0.457808	0.081992	1.39396	2.37933	0.928996	2.13418	1.2455	4.40943	1.97682	1.06856	3.8838	5.66806	1.57147	1.57405	0.772232	0.964981	0.0143131	3.01462	2.48856	0.187067	0.0619231	0.75401	2.24834	0	0	0	2.49095	1.15172	0.567764	0.363277	0.109562	0.714502	1.9203	0	0.955949	0.949867	0.116034	0	0	0	1.42707	0.783904	1.56171	0	2.66516	0.894471	0	0.940754	0	0	1.39604	0.617646	0	0	0.858594	0.195798	0.422783	0	0	0	1.72793	0.568583	0.48172	2.37741	0
GPSM1	6.87148e-05	0.000419658	1	1	6.56264	-2.27392	6.56264	5.37746	5.70646	7.08394	6.29601	7.21206	8.3153	6.62116	6.09748	5.29576	6.9016	7.5573	6.64861	6.88337	5.68954	5.59187	7.34437	5.81446	5.86447	5.8529	6.42618	6.76395	6.76423	7.8296	4.84357	5.84662	6.48978	7.36643	8.08418	4.83688	6.37337	6.39884	4.55559	7.21913	4.33879	3.96414	4.40036	6.5828	6.46884	3.95566	4.26712	4.95583	4.3241	5.87698	7.63285	4.41547	5.73729	8.15163	5.977	6.75294	5.56618	4.09217	3.75335	5.75753	4.38447	4.15882	5.3015	8.36973	4.54961	4.49012	5.04914	5.07691	3.31349	5.10817	7.66177	3.13453	4.21456	3.9729	7.5204	4.74197	5.65204	5.33374	4.29681	4.68353	4.45322	6.91426	6.50198	7.58442	6.36929	5.05805
RUNX2	0.000189855	0.000966848	1	1	6.52338	-2.27504	6.52338	5.33749	5.71347	7.23574	5.60883	7.03265	9.3538	6.7467	7.37454	3.86151	5.97938	6.44701	7.57744	7.53091	7.60879	4.90903	6.3936	6.19574	5.26385	7.01772	7.36867	3.60459	5.62726	6.72984	5.42356	8.56552	6.06505	8.20148	6.69458	6.08095	5.39441	5.50459	4.97283	6.42874	6.80787	4.68307	6.23519	5.01843	6.6342	5.63029	5.35778	5.77517	5.03151	6.18846	5.3324	6.18429	4.83056	4.09094	6.48384	5.93994	5.82947	4.81393	4.94877	4.66359	4.47255	6.14165	7.03653	6.08798	5.70993	0	6.16411	3.41238	5.32668	6.11583	3.5737	3.55998	2.25802	4.83668	4.78623	5.48263	6.07896	5.45986	5.48273	6.25746	4.96919	7.76259	5.23907	6.03448	6.38856	4.71304
TH	0.00270136	0.00862593	1	1	2.05874	-2.27617	2.05874	0.872135	0.692846	0	3.36503	1.91671	1.52734	0	3.18503	1.85832	5.26104	0	2.22105	1.44616	0.765808	0	1.52571	2.12344	1.47989	3.72994	5.65446	1.96217	3.07453	3.9946	0	2.45876	3.97063	0	3.37253	3.78067	0.402496	0	2.94049	2.06753	0	0	0	1.99014	1.91569	0	0	0.276915	0	0	1.94423	0	2.86294	2.3092	0	4.81786	1.51462	0.074878	0	0.794197	0	0	0	0	0	8.49397	1.66182	0	0.526925	0	0	0.131102	0.120826	0	0.839232	0	0	1.39642	0.665707	0	0	0	0	0	2.95101	0
USB1	3.02438e-13	4.65724e-11	1	1	9.77675	-2.27628	9.77675	8.59007	10.5936	9.36313	10.0292	9.89881	9.25638	8.60015	10.444	9.69891	8.96865	9.60001	9.58695	10.0451	10.4293	8.63313	10.2663	9.71558	10.3348	10.4776	10.0855	9.49401	10.209	10.9216	9.22497	8.919	10.0954	9.11581	9.96517	8.59955	8.7388	7.48404	8.92214	8.52952	8.60339	8.17979	8.61388	8.10728	9.45893	8.44691	8.67006	8.43429	9.46033	9.3718	8.46183	9.26956	9.058	7.55893	8.32288	9.58292	8.49792	7.55437	9.26218	9.27262	8.57479	8.18194	8.567	8.5091	8.73458	8.32704	7.92093	8.47327	8.27759	9.09927	7.74787	9.56121	8.91653	8.97528	8.03408	8.40529	8.53493	7.97681	8.85758	8.24298	9.01812	9.49508	8.39839	7.82251	8.23451	8.74493
NEXN	0.00196249	0.00659892	1	1	6.65436	-2.28035	6.65436	5.4651	7.98373	5.54593	6.08149	7.92809	9.29537	10.1977	5.83719	7.28573	7.633	7.04446	6.39601	6.99528	6.60481	6.45605	5.91134	9.16999	6.12451	6.14405	8.48844	5.57784	7.24552	6.14078	3.97709	3.18666	4.51705	6.51837	5.38123	5.17189	4.36434	4.28532	8.75368	4.0883	5.15088	3.21817	6.85851	6.56332	8.62572	3.19974	7.60591	5.11712	5.82753	3.43104	5.75849	5.07699	5.29437	5.07048	8.79801	6.23201	6.32226	4.44547	7.63832	5.76046	6.08942	4.7502	5.81452	3.8999	4.85101	3.01858	8.58069	3.14844	5.67008	6.69642	2.96949	3.81029	4.55647	5.25148	4.2187	7.32503	3.88812	5.73543	7.07989	6.99383	4.15533	6.51817	4.40485	6.00271	5.48172	5.15103
CLTCL1	1.03335e-05	9.19473e-05	1	1	5.92121	-2.28096	5.92121	4.73157	4.93875	6.42897	6.11285	6.27355	8.35666	7.60457	6.03018	6.02204	7.08602	5.89517	6.41519	4.93269	6.37324	4.35102	6.47446	5.30404	5.76717	5.21725	6.84873	6.89454	5.41156	5.15333	5.02265	6.36096	4.40124	4.4741	5.72174	5.46855	5.33948	4.28989	5.06784	4.77533	5.41853	2.54696	3.20649	3.89445	7.3136	5.36439	6.1138	4.70529	4.64329	3.86644	3.17214	4.3188	3.33848	4.31747	5.17203	4.41947	5.434	4.05297	3.39075	5.57145	4.90496	3.53623	4.26652	7.04197	4.00674	6.50417	5.81972	5.86453	4.03522	3.34135	6.97689	5.56777	5.4279	4.67398	2.39506	4.83518	4.86183	3.45864	5.29434	5.66683	4.92886	5.06974	3.4131	4.58909	5.36629	4.26124
UBTD1	5.46904e-09	1.86727e-07	1	1	7.92437	-2.28293	7.92437	6.73348	7.55808	8.98037	7.46665	8.10841	9.39603	7.64186	8.16949	6.72417	7.70245	8.05353	8.69644	8.41837	7.74527	7.31277	7.55652	8.8234	7.99066	7.97682	8.41261	6.82715	7.85046	8.7085	6.4873	7.22077	7.81224	8.06002	8.25761	7.25379	6.35609	7.49661	6.39215	7.22242	7.14044	6.08765	5.40565	5.80711	7.52541	6.13308	6.77649	7.23759	6.47491	7.35673	6.40625	7.4667	5.69275	5.62909	6.6711	8.21094	5.56008	7.21385	7.09279	7.60509	6.18484	5.90514	7.87478	8.6943	6.97936	7.93086	7.03396	7.33594	6.39819	6.6819	6.70074	6.53635	5.09444	6.17816	5.46069	6.37395	7.33332	5.91123	6.94861	5.94987	6.9153	8.34377	6.13364	6.41245	6.90651	6.97441
CDH11	0.00950144	0.024565	1	1	7.62852	-2.28388	7.62852	6.43703	7.87757	9.47127	6.26296	8.65372	10.6241	8.37213	8.27573	5.03963	6.80647	11.3688	9.54003	10.1273	7.89169	4.90339	5.87093	5.85766	4.91368	6.9695	8.29359	3.92081	5.25026	7.54606	8.91226	8.6055	6.42916	9.57229	8.6136	8.83527	7.57568	8.60139	7.3724	6.01793	5.83709	7.18215	6.72119	5.83402	8.14513	6.76672	4.526	8.68949	6.66592	3.7329	5.91376	7.85421	5.36563	4.27115	9.00217	7.34876	4.15427	6.40085	3.47596	2.7151	7.70944	6.26109	10.1985	6.40785	8.03395	3.39956	7.6437	4.23673	5.4861	9.22081	2.39863	4.67472	2.34038	5.89016	7.22529	6.08116	7.57272	7.27786	6.76491	8.45866	5.41724	8.2634	6.80875	5.92084	7.48847	8.10266
HTR1D			1	0	1.62025	-2.28416	1.62025	0.428582	2.16465	0	0.444603	3.24692	4.58156	1.7141	0	0	1.41684	1.14984	0.425923	1.22114	3.76307	0	4.66462	0.817148	2.59877	0.856986	4.58349	0	0.765411	2.00245	0.127556	1.97252	1.9561	0	3.27293	0	0.94929	0	0	1.68298	0	0	0.787315	2.06649	3.03597	0	0	0	0	0	0	0.243347	0	0	0.328903	3.71918	1.62047	0	0	0.160539	0	0	0	0	0.634405	1.49392	0	0	0	0.0681176	0	0.135107	0	0	1.647	0	0	0	0	0	0	0.715424	0	0	2.56922	0
PDZK1	0.000353163	0.00161698	1	1	2.64634	-2.28423	2.64634	1.45464	1.62276	2.02751	6.1608	1.84905	5.76711	2.58766	3.14141	2.56897	2.857	1.46402	6.97712	2.18066	3.38144	0.63683	1.74208	3.38684	2.31994	1.85913	6.10212	5.6706	0	0.580176	2.13244	1.15731	0	1.35803	1.92023	1.74423	1.27688	1.24098	1.49614	2.33537	0.426637	1.07984	3.27302	2.03146	0	0.519867	1.95322	0.855624	1.47118	0.777369	2.34795	1.19494	0.58808	2.07413	1.46397	1.26406	1.33578	1.02856	2.06172	1.2426	0	0.782003	0.182845	4.6093	1.28755	1.05919	1.40908	1.38857	0.598882	1.53049	1.37363	0.662895	1.65479	1.88486	0.255254	1.85346	0.794341	0.646734	0.81233	1.45874	3.68465	2.71718	2.60241	1.63845	1.70739	2.50787
LCE3A	0.0420506	0.0838511	1	1	3.24813	-2.28431	3.24813	2.05637	7.10104	0	4.54767	0.275205	0	0.985182	3.9833	10.8519	4.59444	0	2.81635	1.08839	8.74894	6.64167	4.19621	0	2.13985	2.15778	0	2.90763	7.87756	0.751682	0	6.90601	5.52761	0	3.60107	3.62963	0	3.21019	2.09206	4.00851	0	3.22546	0	0	2.72271	4.15662	3.47639	2.48368	2.6393	0	0	4.76197	0	3.15467	1.49135	2.29087	1.90694	0.262583	2.63951	2.56335	0	6.56061	0	1.64123	3.01883	0	3.84473	3.92569	5.25847	0	4.49225	2.08934	0	0	0.821161	3.61383	5.7233	0	0.134179	0	0.56179	4.28583	5.27826	2.90967	0	0
RGS4	0.00391938	0.0118082	1	1	6.04281	-2.28455	6.04281	4.8509	6.91458	3.25297	5.75504	7.76257	9.23015	6.36694	7.0169	5.19315	5.06945	7.0338	9.59575	8.22269	5.90014	2.5089	5.33375	5.04449	5.30566	4.32545	6.82533	4.20601	3.89127	6.9462	3.32616	4.36238	6.94005	8.08288	8.74329	6.41729	5.20442	6.74669	3.88076	4.38067	4.74355	5.74504	5.47795	3.98495	7.26307	3.95574	4.41002	7.81497	5.3184	2.56148	4.35496	6.3229	3.87523	2.70398	6.689	5.61773	3.16436	4.44901	3.67647	1.2887	3.20244	3.86847	7.99447	5.9921	6.1036	2.81325	5.24717	4.55841	4.24347	7.56346	0.804572	5.19149	2.4283	4.47357	4.23522	5.19922	5.46506	5.78253	5.18768	5.72447	3.66837	4.43502	6.25712	3.93318	6.12625	6.84978
SLC2A1	0.000125841	0.000692332	1	1	13.5102	-2.28577	13.5102	12.3176	13.8703	12.3721	13.9563	12.8232	12.5386	12.1729	15.1229	13.8123	13.5602	13.0033	15.3374	13.3139	14.9105	11.9706	14.4839	11.1744	14.3699	14.2343	14.3007	13.063	14.079	13.6719	13.1615	12.7988	13.6884	11.9828	15.0034	10.4432	12.3634	13.2913	13.7108	12.5098	11.5178	12.8313	12.3554	13.1644	12.3087	12.4049	12.708	13.2215	14.0052	12.7749	11.4797	15.2034	12.0794	9.53206	10.9749	13.6304	13.98	12.3388	11.896	13.5147	13.8687	11.5152	13.179	9.65043	14.4716	8.36164	10.4248	11.8575	13.3428	13.5322	10.5072	13.6723	13.0891	12.5363	11.8637	11.4618	12.0059	11.8754	13.1145	11.4884	13.0334	12.456	10.9489	12.0192	10.9324	12.7465
HHIP			1	0	1.72699	-2.28591	1.72699	0.534218	1.61003	3.18243	2.24454	2.97616	4.96752	0	0	0.249141	0	5.54418	5.45999	2.07776	2.19945	0	1.67939	0	0	1.30214	1.69535	0	0	4.3031	3.23428	2.05443	0.350182	1.49857	0	0	0	1.92544	1.08275	0	1.32678	0	0	0	0	0	0	0	0.642006	0	0	0	0	0	2.1196	0	0.734649	1.65436	0	0	0	0	1.84307	3.55836	0	0	0.581954	0.558784	0.452123	3.10771	0	0	0	0	0.210509	1.91018	2.39014	0	0	0	0	0	0	0	3.1467	0
CCL27	0.00537435	0.015321	1	1	3.01394	-2.28652	3.01394	1.82079	3.91053	4.73294	0	0.554462	2.54458	0.205189	2.00747	5.53883	5.89292	0.661013	4.89709	2.88961	0.129956	4.71344	7.13186	1.3551	3.05796	1.46144	3.5676	2.24349	4.26332	4.40402	4.01984	4.73617	2.38726	0.0303633	4.0399	1.45322	2.12583	0.863611	2.48688	5.19166	0	0.473981	0	0	1.6197	3.36388	0.271643	3.5403	0	2.99473	0	1.99046	1.39639	3.11241	0	2.91125	1.04945	4.67125	1.39988	1.74163	0	5.29022	0.395334	4.17242	0.969516	1.23563	0	2.54725	0.901748	0.00766614	5.61564	1.905	0.0842486	1.6231	1.7806	2.32064	1.83436	4.43626	2.86322	0	2.35228	1.264	3.81687	3.71088	1.07513	0
TSPAN7	0.00575032	0.0162111	1	1	7.93549	-2.28728	7.93549	6.74185	7.0859	7.36046	9.19461	10.6213	6.31068	9.41475	9.80196	8.96439	7.47129	6.9737	8.74559	8.34248	6.81048	6.5439	4.98774	7.33541	4.63327	4.21236	7.50639	8.70526	6.73971	8.57593	11.3695	10.31	7.52915	7.71399	10.9979	8.89731	5.22195	6.64404	3.12024	5.76588	7.13803	5.52071	5.81051	4.67347	8.73814	6.89916	4.5934	5.80081	7.21251	8.42474	8.77601	10.2369	6.33526	7.30809	8.19579	8.03234	9.14025	8.44605	4.7347	1.27217	6.44852	7.74278	6.81816	5.69092	7.63235	4.81711	8.39296	8.42383	7.77139	8.9019	4.20022	9.03437	5.94311	6.41125	5.51689	7.27518	5.28882	6.58396	8.06877	5.75169	6.82952	9.1889	6.33764	5.88722	5.93615	6.00228
NOCT	1.58501e-06	2.00666e-05	1	1	7.19421	-2.28747	7.19421	6.00046	8.57589	5.43304	5.9344	7.5636	7.08314	6.78952	7.54162	6.3197	5.67967	6.30535	6.40227	7.85317	8.98658	4.18737	9.15562	6.8321	7.63245	8.04558	8.17017	6.35082	8.27741	7.00535	6.56337	7.89513	8.9199	6.83621	7.90414	6.40232	6.57136	6.85039	7.60875	6.56649	5.71581	6.14722	7.24068	5.22502	6.68874	4.63346	5.46668	6.61225	6.19743	5.99724	4.44742	7.07744	5.36878	4.66834	6.86761	7.18469	6.57245	7.71526	5.49731	6.1384	5.93942	5.86	6.04745	4.61955	6.0556	5.8405	4.89297	4.98277	6.75515	6.55513	4.76839	6.98954	4.8403	5.81233	6.42978	5.6798	6.45152	6.40245	6.14686	5.77889	4.65584	5.30377	5.80908	6.00147	6.73752	5.20557
ASB5	0.0373693	0.0761258	1	1	2.20878	-2.28759	2.20878	1.01495	0	0	3.62761	6.18023	0	8.68086	0	6.12681	5.16428	4.16817	2.39627	1.82011	3.52778	0	0	6.14798	0	1.61739	7.17278	0	0	0	0	0	0	0	3.0068	0	0	1.51926	0	0.25444	3.25335	0	0	1.25866	7.92708	0	0	1.44096	0	0	0	0	0	0.0444943	8.25548	2.82512	0	0	0	0	0	0	0	0	0	0.625909	6.3469	0.926638	0	1.12075	0	0	0	0	0	5.64917	0	0	6.36678	2.6325	1.3149	0	0	0	0	0
DHRS7	8.34512e-10	3.80472e-08	1	1	10.2782	-2.29078	10.2782	9.08241	9.62701	11.2964	8.93099	10.6185	9.90854	10.1147	9.96598	9.52661	9.84383	8.61597	9.71835	9.91793	11.7088	10.0083	11.026	10.4525	10.9049	9.99514	10.4256	10.5629	11.316	10.3368	10.8079	11.6555	10.1396	9.08624	11.0017	9.61443	8.15177	9.97362	9.3565	9.1437	8.52181	8.25031	9.20194	9.19562	9.01014	9.2701	9.27414	8.56589	8.65332	9.22628	9.26368	9.31776	9.06487	9.99218	9.2018	10.8059	9.28449	9.50802	8.76755	9.78644	7.96968	9.71029	8.05029	11.5114	8.80618	10.0978	9.3163	8.36383	8.9982	8.55484	9.89721	8.43962	8.93051	8.8731	8.5686	9.04629	8.19797	9.28837	9.22616	8.72306	8.91137	9.14845	8.76302	8.55584	8.85294	7.99911
PEAR1	2.86354e-06	3.26141e-05	1	1	4.67324	-2.2938	4.67324	3.4755	3.98282	2.72434	5.31951	5.15697	5.21522	4.61861	5.5514	3.12857	6.36722	4.29277	2.89996	4.80508	5.81474	2.95421	5.41743	4.72533	4.98095	5.70075	4.90539	4.54776	3.92035	4.12334	5.75688	4.1906	4.57543	5.65374	4.84811	4.87556	4.5529	2.70381	4.12312	3.2527	3.10576	4.31311	3.8833	4.16524	3.8066	3.80153	2.65638	4.48058	4.58069	3.56159	4.02487	4.46174	4.02806	2.75902	4.00375	4.0418	1.96509	2.03917	2.41603	0.00736593	3.79277	4.00135	3.67756	1.93794	4.44264	3.13712	4.52056	3.72631	3.41644	4.66584	1.56872	2.69387	1.88185	2.6271	3.88605	3.24562	4.00426	4.23281	4.07658	3.80258	2.17548	4.89187	3.75269	2.05973	4.43868	2.98431
S100A1	0.0319552	0.0669307	1	1	6.58575	-2.29537	6.58575	5.38702	2.00188	4.481	8.22816	9.88329	4.78971	12.0573	7.41921	10.2006	10.0729	7.19004	7.73591	6.55387	5.97281	7.29912	4.4243	9.5919	3.28495	5.22601	10.6693	6.28069	4.10161	5.16829	5.67339	3.34384	3.36047	5.90238	6.90239	3.47949	4.38363	4.31	4.82416	5.39952	7.39607	2.95058	4.0313	4.85825	10.9081	4.31718	4.05443	4.95913	5.09399	4.64249	6.73797	4.63073	3.79582	4.32021	10.7136	7.35468	5.05263	2.83333	6.4124	3.48299	4.94737	5.32747	3.83343	5.16934	3.76816	9.11414	10.8475	5.21296	3.68029	4.39194	5.66185	5.81155	5.07224	2.44333	3.59734	9.96389	3.84228	3.84848	9.27555	6.05357	6.82764	4.52977	8.4181	5.48373	2.84837	3.82527
RAB7B	5.29847e-05	0.00033838	1	1	8.61138	-2.29628	8.61138	7.41208	7.9553	7.76013	9.03049	7.95521	8.45518	8.30648	9.42198	9.48686	8.76702	7.67926	7.93948	8.7761	8.99876	8.06238	9.62353	9.06493	8.23567	9.09406	8.47716	8.52164	8.82684	9.95817	9.14159	8.7006	8.03536	6.78049	9.45258	7.05781	7.09872	6.59449	7.28425	6.86819	8.32573	7.2789	7.95558	4.35245	7.20593	7.3541	9.4188	8.4638	7.97086	9.37206	7.95301	9.27107	8.35567	7.18406	7.60331	9.05239	9.6655	8.10895	9.18295	4.19241	5.68897	7.28906	7.65926	5.3397	7.55947	3.10146	6.60323	8.13102	7.26877	8.44322	7.37441	8.24289	6.8648	7.46713	7.12111	7.57708	8.07138	7.29563	7.94762	5.42415	8.07622	9.62942	6.57756	7.9429	5.63677	6.51186
SLC10A6	0.0122962	0.0303405	1	1	5.41505	-2.30165	5.41505	4.21238	4.06979	2.20457	5.41748	3.40164	1.37058	7.91934	5.12576	8.1125	5.28331	4.15222	7.24261	5.6694	7.45957	1.78703	6.20644	5.98945	7.2075	4.34074	4.27701	7.76994	7.36737	3.22729	4.62152	7.25781	8.8549	3.07653	6.79408	4.38988	3.08913	5.17184	6.05695	5.06188	4.54383	2.933	2.75924	3.66529	4.09154	6.01308	3.12499	3.37828	5.69711	2.94154	5.88631	5.78497	3.68615	5.86687	0.346271	6.90617	5.11016	3.55031	3.89703	8.52457	1.83653	4.53727	4.4526	0	6.43901	0	3.05728	4.0764	5.97729	2.49677	4.20114	7.28697	2.35575	4.36397	3.32841	5.82792	5.15068	5.50041	7.14091	2.12797	5.46696	4.10753	1.55266	4.57293	6.12504	0.37268
SLCO1A2	0.0274046	0.0587781	1	1	3.07286	-2.30288	3.07286	1.86942	5.74477	4.26398	5.31619	0	0	3.12641	1.78284	0	3.06531	4.80339	5.53202	0	5.83666	0	0	0	3.47148	3.34846	4.90973	4.19788	0	4.56765	6.33573	2.67151	2.20998	6.49	5.29329	1.71999	5.84715	0.87976	1.76134	3.34035	1.62872	2.5736	0.270533	9.97829	4.57042	0	1.93846	6.73683	0.577235	0.142805	0.913738	0	0.340109	0	2.00756	0	0.450607	0.319043	0	0	2.82056	2.93865	5.91862	0.976569	1.32341	0	1.37955	4.33063	3.30269	0.234266	0	1.14693	0.75554	1.39314	4.39441	0.740644	0	0	3.52248	3.69454	0	0	0.823529	5.08008	0.0194749	4.5484
