## Supplemental Tables for "Reliable RNA-seq analysis from FFPE specimens as a means to accelerate cancer-related health disparities research" (part 9 of 24)

### Sheet: Sup Table 6 (continued)
samples	P-Value	FDR P-Value	FDR<0.1	max > 2	max ave	FC pos to neg	Ave HPV neg	Ave HPV pos	TCGA-CR-6478	TCGA-BB-7871	TCGA-BA-A4IF	TCGA-CR-7383	TCGA-IQ-A61O	TCGA-HD-8224	TCGA-CN-A498	TCGA-F7-A61V	TCGA-P3-A6SX	TCGA-BA-A8YP	TCGA-CR-5247	TCGA-CV-6943	TCGA-HD-7753	TCGA-CN-A6V1	TCGA-CN-5365	TCGA-F7-A620	TCGA-CV-5439	TCGA-IQ-7630	TCGA-CV-6950	TCGA-BA-A6DL	TCGA-MT-A51W	TCGA-P3-A5Q6	TCGA-QK-A8ZA	TCGA-MZ-A7D7	TCGA-BA-A4II	TCGA-BA-6871	TCGA-CR-6477	TCGA-CR-6482	TCGA-BB-4223	TCGA-BB-4228	TCGA-CN-A499	TCGA-MZ-A5BI	TCGA-CN-5374	TCGA-BA-5153	TCGA-BB-7861	TCGA-DQ-7591	TCGA-CV-7406	TCGA-CR-5248	TCGA-KU-A6H7	TCGA-CR-5243	TCGA-CR-7404	TCGA-CN-A49C	TCGA-P3-A6SW	TCGA-CR-5249	TCGA-CR-6480	TCGA-IQ-A61I	TCGA-BA-5559	TCGA-BA-4077	TCGA-QK-A6V9	TCGA-BB-4225	TCGA-BB-A6UM	TCGA-RS-A6TP	TCGA-T2-A6X0	TCGA-DQ-7593	TCGA-HD-7754	TCGA-TN-A7HI	TCGA-CR-6481	TCGA-HD-A634	TCGA-HD-8314	TCGA-MZ-A6I9	TCGA-DQ-7596	TCGA-CR-6470	TCGA-CN-A6UY	TCGA-BA-A4IG	TCGA-CN-A6V7	TCGA-CR-7385	TCGA-CR-6467	TCGA-CN-A6V6	TCGA-CR-5250	TCGA-BB-7866	TCGA-DQ-7594	TCGA-CR-6487	TCGA-P3-A5Q5	TCGA-H7-A76A	TCGA-QK-A6IF	TCGA-P3-A5QE	TCGA-BA-A4IH	TCGA-CR-6472
NCKAP5	0.000285785	0.00135324	1	1	5.07818	-2.30417	5.07818	3.87394	5.09183	4.33164	6.04769	4.09156	2.07329	2.94158	5.73832	5.94446	5.81611	4.86815	5.02125	5.47956	6.20507	2.99042	5.90319	4.56013	5.12209	5.71804	6.60547	5.89161	5.45076	4.90431	5.93122	5.56405	4.42262	4.69924	5.69722	3.95125	2.71033	4.56697	4.51037	4.46746	3.58257	5.32128	2.11629	3.86835	4.3713	4.32742	4.18886	5.51245	4.72357	5.41445	3.02315	4.36598	4.13007	5.68592	3.15189	5.24322	3.23758	5.4299	0.320917	0	2.70593	4.67009	2.91082	0.429666	3.6529	6.68084	1.99534	4.237	4.45283	2.37941	4.36039	5.69041	4.53618	5.21838	4.37918	3.42918	4.33197	4.68151	4.57102	0.958689	2.51234	3.7056	4.83332	4.58742	5.23941	2.19936
SPARC	0.00111965	0.0041464	1	1	13.9439	-2.3044	13.9439	12.7395	13.2736	14.8153	14.1481	15.612	18.6152	14.032	11.6552	12.1369	14.0287	15.7157	16.5419	16.1439	14.3924	11.2021	12.3709	13.0225	12.1795	14.2161	14.0641	13.1868	12.7286	15.323	11.5316	10.8178	14.3197	15.5098	14.9008	13.5318	13.5948	14.5183	12.4359	12.3582	12.0185	13.0582	12.5724	12.2375	14.5637	11.8726	11.6845	14.7576	12.5671	11.502	13.0476	13.0885	12.3895	10.7966	14.1973	13.0453	10.7842	13.1305	11.5279	9.68683	13.1254	12.2227	15.6163	12.643	13.822	12.2763	13.3166	11.5648	11.2334	14.7178	11.3595	11.0851	10.0591	11.908	12.7466	12.4234	13.9817	13.0384	13.0572	13.3245	11.4267	15.4198	13.5389	12.7758	13.8733	14.1892
IFI6	0.000632962	0.00261484	1	1	12.8863	-2.30562	12.8863	11.6812	13.7605	12.321	13.8707	13.2052	12.3238	9.47616	12.3229	9.71306	12.963	12.7634	11.7654	14.7805	13.6385	13.0165	13.8918	15.2764	11.025	14.632	13.9925	13.1283	14.8207	12.763	12.2571	13.1749	11.2669	11.8647	13.917	11.9867	10.8423	9.73638	13.903	12.5554	10.0377	9.99492	11.5945	10.7987	9.76811	11.0147	14.5509	11.2708	12.0845	13.9424	12.4673	10.8698	11.4621	14.7862	11.1026	13.3173	10.9612	13.2273	12.7042	12.2456	11.8959	9.70458	8.68139	13.3555	11.7946	8.8612	12.9106	10.0396	11.889	11.4982	12.7022	11.8919	12.5663	11.5248	10.5204	13.3173	9.71309	9.86861	12.8766	12.2672	11.7819	11.9167	11.4216	12.9543	12.3601	10.2019
MLLT11	9.30663e-05	0.000538453	1	1	5.95828	-2.30571	5.95828	4.75307	6.91608	5.3773	6.13977	6.46508	9.17523	6.90486	7.37919	5.78204	4.38121	7.93108	5.87902	5.16196	7.17519	3.33669	3.66121	6.0344	3.53763	5.10079	6.48067	5.85078	4.96659	5.94346	7.62956	6.26499	4.37573	5.18629	7.83679	6.36238	4.08203	4.16696	3.88843	3.62993	4.43578	3.52873	4.9546	4.0206	7.00655	3.31361	3.84601	3.85689	5.83122	3.40191	4.52363	4.11145	4.22719	3.10113	6.47819	6.779	3.9077	4.68167	4.06317	4.00152	5.47812	4.52412	6.14357	3.7067	3.99498	6.8322	5.63793	5.30714	5.03558	5.2179	3.06147	3.3462	4.4114	3.95877	4.42923	5.94952	5.20338	4.44851	5.61983	4.13674	4.09824	4.44896	5.68399	5.83473	6.6314	7.06563
LTBP1	0.00100083	0.00379389	1	1	8.99088	-2.30654	8.99088	7.78515	10.4764	8.69866	8.25518	9.53767	9.21854	8.19775	10.5046	9.17553	10.5969	7.21392	9.58095	9.48384	11.8653	6.83642	7.43505	9.31059	8.99586	9.948	9.25519	5.3309	10.2226	9.72511	5.4298	9.82446	7.83702	8.71863	11.0789	8.67681	8.37965	8.48778	9.48121	9.12179	8.99652	8.45362	9.32572	4.88881	9.96176	7.07093	8.55463	9.05265	8.7385	8.33988	6.57927	9.23443	5.82004	5.28133	7.30849	8.24347	5.22199	10.3995	3.41101	6.73419	7.89308	7.83428	7.86732	6.22076	9.60928	6.64251	7.2705	5.96249	8.80492	7.67091	8.79732	8.04228	9.06587	8.63492	7.84243	7.92082	8.81862	7.54702	8.93315	6.3174	6.22307	8.10329	7.78109	7.09078	8.61628	5.76818
ABCC2			1	0	1.81362	-2.30763	1.81362	0.607204	0.89402	0.548823	3.12821	2.1024	1.50364	1.11662	1.78568	2.0175	1.56723	0	3.07087	0.137198	3.0488	0.675535	1.59413	2.67017	2.05715	1.56912	0	3.17423	0.938498	1.4931	6.44971	3.65765	0.883179	0.864714	2.01952	0.924743	1.72568	0.233862	0	0.296276	1.07883	0.696276	0	0.372167	0	0	0	0.864984	1.01714	0.180296	5.83635	0.0516241	0	0.927362	0.372605	1.28559	0.61629	0.272258	0	0	0	0.966232	0	0	0	0.154088	0.590511	0.352998	0	0	0.257795	0	0.53236	0.168277	0	1.2428	0.348415	2.1067	0	0.683309	1.7396	1.01452	2.35272	1.19001	0.51473	0
KIF6			1	0	1.81197	-2.31061	1.81197	0.603701	1.86997	3.69896	3.62589	1.77102	0.0713142	0.507108	1.29629	0.000529217	1.64229	0	0	0.219551	3.44036	0	0.687288	2.35761	0	1.68181	3.88254	2.59224	1.00585	3.29303	5.43924	3.3326	4.73918	1.03224	0.736389	0.936798	0.306379	0	0	2.14322	0.880108	0	1.24495	1.86555	3.12123	0	0	0.0345543	0.795709	2.91675	0.0253948	0	1.20287	0.604869	0	0.0613403	0	0	0	0	0	0	0.301535	0	0.745555	0	0.71587	0	0	0.526341	0	0.772685	4.3697	0	0	0.209008	0	0	1.94243	0.0507566	0	1.12437	0.338404	0	3.55235	0
ADAM12	0.00264432	0.00845811	1	1	6.95079	-2.31518	6.95079	5.73966	6.54594	8.75981	6.02648	8.73978	10.9691	6.7547	6.53636	4.58689	6.18191	8.49962	9.58222	9.0837	7.55639	4.41723	5.05539	6.30689	4.00962	7.00789	7.26823	3.84537	5.09136	8.34649	6.53717	6.79809	6.62928	8.36548	8.16994	6.65715	6.46716	6.35089	7.03972	5.06957	6.10047	7.09337	5.70585	4.97117	7.54956	4.47036	5.01305	7.69814	5.92347	4.03817	6.93924	6.49504	4.95868	6.25805	7.74121	6.46126	3.40244	4.28968	3.6458	2.0432	7.38139	4.71458	9.38254	6.99607	6.29967	3.60667	6.56476	2.62728	3.34984	7.46348	6.44236	3.72112	3.75454	5.36278	5.44827	4.70431	6.71437	6.67726	5.41807	6.44898	4.40713	7.80378	6.59137	3.89529	7.12787	7.4363
SEC16B	0.00115944	0.00426653	1	1	5.02364	-2.31591	5.02364	3.81206	5.22098	3.8332	5.57259	5.14717	6.78177	5.98955	4.0055	4.35312	5.28876	4.26158	4.60198	6.86517	5.49346	6.01145	3.87691	6.05605	4.34971	5.69859	5.25092	7.34135	4.70172	4.82972	5.66858	2.48477	2.81483	5.41513	3.7237	2.43644	0.94529	1.19729	6.83954	2.30332	4.87833	2.21123	3.92901	2.08004	4.03013	2.22406	6.06776	2.59123	4.75613	3.66323	5.94391	4.69052	6.1794	2.81181	3.9053	6.02078	4.55493	1.08659	6.83203	5.79687	4.59685	4.26808	5.25261	0.595455	1.10118	2.70787	4.50899	2.84711	4.73014	5.94157	0.78459	2.67484	4.47791	5.22864	2.72872	6.30895	2.87465	3.39529	5.41788	3.56078	3.18109	3.65305	4.01878	4.3976	2.86057	4.32666
SFXN3	1.22229e-10	7.88275e-09	1	1	8.39064	-2.31668	8.39064	7.17858	8.54828	9.23426	8.24464	8.45713	9.76999	8.45017	8.67823	6.56262	9.23898	8.00044	8.38791	8.64402	8.35086	7.56098	9.67911	8.49732	9.06663	9.05293	8.79822	8.06722	7.87173	8.8161	7.03713	7.0402	7.89368	8.2291	8.36942	7.50839	7.00328	7.59424	6.87761	7.16702	7.26756	6.86046	7.15217	7.72489	6.56153	7.71158	6.3257	7.79095	6.94961	7.4622	7.41263	7.6544	6.37222	7.93428	7.54975	8.56141	6.15443	6.51894	6.74538	7.79112	7.08265	7.05143	7.58143	7.56342	7.5078	7.65177	7.95788	6.32532	6.1483	7.2462	7.32814	5.56195	6.06048	6.59518	6.57279	6.61308	7.73059	7.30086	6.92407	7.08949	7.64138	7.90181	8.67701	7.5893	7.39451	6.35912
DUSP9	0.00982484	0.0252498	1	1	5.50135	-2.31763	5.50135	4.2887	5.28458	5.78836	8.14288	5.4266	5.1583	6.15318	5.42722	6.62538	2.96979	6.13755	8.18813	3.0641	5.71396	1.53557	6.51062	4.76344	4.41515	5.56564	2.87546	7.70974	4.4539	6.405	6.64403	4.1049	6.3877	7.09913	5.98606	6.64697	3.31506	4.41877	6.70093	7.02457	0	1.26238	2.03372	7.24832	5.59591	5.88477	2.92797	5.48199	4.29494	4.63688	7.15395	2.74723	5.79812	4.62186	1.76226	7.70582	6.33606	5.10805	0	6.56548	2.64032	0.834659	1.95183	4.97268	4.84327	1.82772	5.12973	6.83914	2.16378	2.29145	5.46913	4.61319	7.62803	1.30215	4.74635	3.12197	3.49839	6.44481	5.18676	4.79237	3.45734	2.21525	3.67522	3.47175	6.78762	3.54661
PLA2G4F	0.0117054	0.0291877	1	1	6.28505	-2.31829	6.28505	5.07199	3.04022	5.37613	6.92402	5.42937	0	5.68156	8.24871	8.70829	7.96649	7.32337	7.17856	7.2342	6.94525	6.35895	7.61407	5.96627	4.59848	6.68163	4.38219	7.43132	7.86696	9.66377	7.2107	5.49179	6.87932	3.65723	5.83759	3.75992	5.6572	2.8264	3.07222	6.19078	3.37898	3.12978	6.15449	0.839992	5.26134	2.87945	8.20643	5.52844	6.18284	7.97775	8.0416	7.34539	5.41481	4.0159	5.82568	5.21342	7.18096	6.7296	6.51291	4.25843	6.09153	7.94065	6.06486	2.75634	5.44187	0	3.49506	5.61052	6.17303	5.93603	3.07959	6.35409	3.229	6.43383	1.01983	5.67044	5.3882	7.24201	6.79566	1.33777	6.03319	5.69249	3.59229	7.45588	4.36944	3.88334
NPTX2	0.00150854	0.00529445	1	1	3.88819	-2.32256	3.88819	2.67247	2.57494	8.10138	2.83116	4.14515	4.6489	2.22738	2.79109	2.6418	5.90739	6.0141	4.01137	5.44675	3.90606	2.74225	3.63263	3.7996	1.88821	1.48859	4.40712	4.03046	3.44971	6.17837	0	4.35374	4.34336	4.90519	4.51433	2.6708	6.49127	2.71735	2.58549	2.96891	1.80345	5.21562	1.58239	1.24961	3.66836	0.536612	4.23037	3.09961	3.3911	3.86397	5.29478	2.37367	1.71406	3.42613	3.28212	2.53269	1.38752	3.22486	0	0	6.08022	2.31371	2.77772	2.39627	2.45633	3.0361	3.73734	2.46824	0.157299	4.49517	4.47208	1.70914	0	3.0829	1.21434	4.32621	3.30575	1.41617	2.40518	2.07461	1.41565	2.18176	3.84521	0.180936	2.75922	2.67758
CFAP58			1	0	1.92723	-2.32572	1.92723	0.709551	0.860475	2.62691	2.35893	2.0707	6.26219	2.42584	0.632017	1.58258	2.7164	0	0.508114	0	3.60053	1.38369	2.11849	3.35108	1.3243	2.21486	1.02019	2.37601	2.33065	1.76297	1.54024	1.57397	3.11832	1.07876	1.19692	0.417813	0.707788	1.2722	1.7073	3.09304	0	0.48214	0.267506	2.05962	0	0.238921	0	0.122269	0.132756	0.898744	0.880443	0	1.33909	2.12985	0.0887309	0.622468	1.70467	0.227074	1.07199	0	0	0.138846	0.455312	1.31915	0	0.752129	0.58835	0.304586	0	0	0.436469	0	0	0	0.841017	0.750874	1.82893	1.91746	0	0	1.38975	0.647314	2.23915	1.15396	1.95942	0
DCUN1D5	2.72153e-09	1.05911e-07	1	1	9.34055	-2.33011	9.34055	8.12015	8.65614	9.18097	9.45221	8.98257	8.85574	8.12852	8.81637	9.50346	8.93675	9.7822	13.1625	8.82699	9.08347	8.77175	8.57715	10.0915	9.07685	10.1368	9.13989	10.1762	9.1844	10.6339	9.35449	10.3652	8.94538	8.52535	7.84819	7.90654	8.39435	7.79981	8.58618	8.68921	7.81177	7.38318	8.02875	7.72513	8.02742	7.63883	8.57649	7.33685	8.30174	7.98106	8.47049	7.46173	7.56911	8.60607	7.29065	7.7604	7.82129	8.79174	7.98618	9.16413	8.51091	7.92922	8.34147	10.0895	7.51182	9.54481	7.59268	8.90784	7.65961	7.78696	7.85091	8.70173	8.16311	8.64415	7.33188	7.86881	7.0879	8.03742	7.74065	8.15415	8.87428	8.20457	7.77288	8.2472	8.40556	8.05875
PGF	2.81456e-05	0.000202646	1	1	9.26759	-2.33051	9.26759	8.04694	10.2026	8.10471	8.29773	9.5741	9.48298	7.4499	10.6636	8.28511	8.87071	7.14113	9.67293	7.98257	9.64114	7.26515	11.8631	8.0098	9.09744	9.39472	9.8113	7.7734	9.95817	10.1913	9.51338	10.7177	10.4877	9.45316	11.3193	7.25264	8.19334	10.2712	11.0775	10.0019	8.75189	6.83141	7.54034	8.66984	7.52082	7.7039	7.61305	9.8757	8.8208	8.63689	7.39922	9.2806	5.90421	8.12861	8.07629	9.67473	9.65727	8.05804	6.56371	8.55017	7.80579	7.84521	7.81138	9.43396	8.46233	7.73686	7.46016	6.96265	8.15999	8.76823	9.46551	7.03733	8.11413	6.63464	8.54199	7.14036	7.32723	8.09759	8.10832	7.24152	6.28346	7.66427	7.05848	6.85314	7.89997	6.42551
S100A10	2.604e-06	3.01052e-05	1	1	14.3638	-2.33071	14.3638	13.143	14.2043	14.7521	13.9667	14.0655	14.477	13.7531	14.5593	14.9437	15.0523	13.1661	14.9171	14.2864	15.0775	12.7574	15.5484	14.7972	14.0642	14.6273	14.0519	14.2766	14.6664	15.7236	13.9749	15.6118	13.4001	11.4284	15.6728	13.1165	12.2535	12.2773	14.03	13.6358	15.5421	12.1565	12.9449	12.286	13.1693	13.2134	14.6341	12.57	13.8759	14.4597	14.1844	13.7144	12.2674	13.481	11.7787	14.4161	13.0663	10.598	14.1302	13.9061	13.0945	13.2922	12.8646	13.4506	13.5257	11.64	13.7596	14.0124	14.5214	11.3793	13.0215	14.1215	13.0337	13.5604	12.0028	13.9732	12.6236	12.9445	13.2175	10.6576	13.1649	15.1362	11.8716	12.8787	12.843	11.9949
RXRG			1	0	1.91607	-2.33153	1.91607	0.694796	0.362522	2.87004	2.46691	4.89336	1.26629	1.74127	0.619865	2.92775	0	1.9019	0	1.21301	3.46412	0.128237	3.0875	3.74249	0	0.0939893	0.359015	0	0	1.45156	3.52849	2.15934	3.00944	7.89269	2.55416	0.785984	0	0.220851	2.31707	1.40432	0	1.03614	1.05227	1.08339	2.35519	0	0.844544	0.522263	0.361658	0	0	1.41965	0	0	1.99676	0	0.169973	0	0	0	1.95584	0.0743697	0	4.2968	1.3184	2.41468	2.29567	0	0	0	0	0	0.934855	0	0	2.02736	0	0.0949769	2.036	0.902868	0	0	0	0.0301797	1.28755	0.194984
KLF7	3.05359e-07	5.01433e-06	1	1	7.4781	-2.33202	7.4781	6.25651	8.41828	7.39774	7.3571	7.84425	8.71062	7.94065	7.66886	6.26504	8.26512	5.97054	8.03622	6.96895	7.68606	4.42986	7.60918	6.70768	8.2133	8.54428	8.80996	8.03143	8.27735	7.64835	7.2587	6.676	7.76111	5.84354	7.56843	6.41396	7.42583	7.0314	8.42504	5.73044	6.6296	6.7028	6.46821	6.73757	5.89523	6.3246	5.15425	6.64093	6.6476	6.00625	5.57735	7.77046	6.15925	5.41317	6.2828	7.98678	6.0885	5.75794	5.19114	7.39853	6.46719	5.21746	6.98169	5.03019	6.64617	4.92719	7.04543	4.47473	6.36966	6.00718	5.25462	6.72201	5.57127	6.05538	5.84979	5.45246	6.94943	7.86857	7.03815	5.91447	5.33948	6.3463	5.91348	6.79977	6.41092	4.56961
NETO1	0.00103514	0.00388975	1	1	2.3185	-2.3348	2.3185	1.09521	1.37803	1.42011	3.14273	2.95254	0	0	0	0.645493	1.52356	4.54312	5.32787	5.23219	2.72359	2.50088	3.12731	0	0	4.3958	2.19431	0	1.10518	6.52602	0.649836	2.49882	3.18919	4.93037	2.59267	0.364072	0	0.589595	0.680497	0	0.107854	1.52221	1.23657	0	3.13288	0	0	1.75306	2.05371	0.574992	2.12185	2.27712	0.390011	0	1.89568	0	0.988357	0	0.52472	0	1.25256	0	5.34445	2.72029	0.261442	0	1.162	0	1.77531	4.15645	1.67815	1.25975	0.280141	2.9598	0	0	0.284667	2.88487	0	1.02185	1.36681	2.18369	1.3087	0	0.551129	3.1903
HEPH	0.00028794	0.00136174	1	1	5.58246	-2.33594	5.58246	4.35846	5.4814	7.07852	4.96233	7.05295	7.07346	6.08899	4.36453	4.39798	5.15269	6.91643	7.82377	7.15861	6.13542	3.65573	4.08705	4.93064	2.43533	5.24972	4.81745	6.37807	5.08615	7.11782	3.5743	4.10841	5.75855	7.22358	6.61659	6.23379	5.06331	5.73601	3.6786	4.25456	4.24938	5.45546	4.57068	3.50358	6.56439	3.991	2.76909	6.46413	4.66269	2.53096	4.30916	4.96436	4.1052	3.74806	5.63214	4.66335	2.69575	3.94725	2.84172	1.69495	4.22346	3.58896	6.9269	4.98599	5.94522	1.92456	5.15186	4.27664	2.76501	5.87672	2.88254	2.57999	1.61181	3.715	4.46275	3.94508	5.55366	4.69863	5.26444	4.8178	3.3136	6.89224	4.33033	2.95711	5.62273	5.63894
PDLIM4	0.00106577	0.00398896	1	1	10.4499	-2.33615	10.4499	9.22582	10.2013	10.4154	11.623	10.0188	10.4842	9.14743	10.7842	10.5239	10.5895	10.2996	10.8624	10.9299	9.60879	9.83574	10.8356	10.6816	10.724	10.0378	10.7759	9.87605	10.8013	11.7469	9.68958	9.66342	11.1892	10.7968	10.0063	9.15214	9.55049	8.47348	9.81634	10.7858	6.45908	11.9217	7.04723	9.25985	10.1342	5.34402	9.51417	10.433	7.94831	10.858	9.75462	8.88046	8.9339	11.8087	9.21112	10.2298	8.53216	11.3431	5.86228	10.4215	8.58284	9.11768	8.94253	10.5404	7.01389	4.00257	10.6236	10.2609	9.20064	8.88873	13.0689	9.44641	9.42221	7.05358	9.9479	8.20619	10.6847	9.41079	8.64974	5.40703	8.06068	10.0721	11.7128	10.9692	11.4335	8.12166
PCDHB8	0.00487319	0.0141127	1	1	2.9504	-2.34108	2.9504	1.72323	2.39424	5.5405	6.72303	1.20858	3.77381	2.33346	2.39841	0	2.50437	2.12418	3.09293	3.19399	5.3775	0	5.47856	1.19777	5.35702	2.27303	6.28489	4.16913	2.40534	0	6.62418	0.844774	0.914193	0.840415	2.60659	0	1.48414	0.543036	4.94731	0.585899	2.44624	0	3.55084	0.154007	5.63835	1.81965	1.63753	0	0	2.80029	2.32273	2.99521	0.832186	0	1.45262	0.628028	0	0	0	2.45357	6.16151	0.563658	1.51791	1.04617	2.8123	0	3.04371	3.04654	1.97421	1.86629	0	4.89758	2.63911	3.90209	0	1.6067	1.90864	4.15843	2.09318	0	1.52222	0.668977	1.08635	2.15198	1.15294	1.77238
C6orf141	0.0127705	0.0313314	1	1	6.82373	-2.34227	6.82373	5.59582	4.77814	4.72586	7.64086	5.43985	6.16297	1.8736	6.88727	7.7478	9.68917	5.39835	3.94327	6.23091	7.46774	4.56141	7.94002	8.13553	8.41054	7.61063	6.97641	8.45522	8.08204	6.85305	8.39765	8.4337	7.53538	8.41271	6.45055	4.46408	8.31728	7.4519	7.09391	9.23973	6.41899	9.38251	7.18979	6.78197	4.11959	2.68903	6.57588	5.26768	6.1471	6.21348	4.04237	5.50339	3.96591	1.74242	8.14232	6.10034	6.39829	5.21577	5.32088	6.09502	1.60656	6.75923	2.08709	6.66404	4.53422	2.09374	2.58802	5.72918	4.91565	5.10027	8.8619	6.85502	5.04306	4.80126	7.27741	7.19279	7.30312	6.23346	5.14709	2.30059	6.38382	0.259951	8.48769	8.21535	6.85754	2.20917
SEMA3A	0.00830258	0.0219699	1	1	3.94037	-2.34234	3.94037	2.71241	7.59962	2.94551	2.4484	3.25954	3.41337	3.75291	5.59012	0.454051	0	3.93436	3.46495	5.74341	4.95509	2.15701	3.94809	6.54703	1.66393	2.95384	8.47499	5.90862	4.91689	1.80033	3.94283	7.42036	1.45589	5.06429	2.57442	4.50336	3.05224	2.46786	7.31387	2.60889	2.5339	1.67261	3.88423	1.00981	5.4369	2.7408	1.04188	5.06794	3.42384	2.23362	1.10776	3.4149	5.48819	0	2.24034	7.22174	0.0836276	1.42497	0.296079	0	2.50115	3.20844	4.9568	0.227805	4.79665	0	2.66097	1.16779	4.59081	3.59781	1.25946	3.39065	0	2.76743	2.96007	1.78663	4.31263	2.60647	3.37077	3.66468	0.852353	2.6099	2.30649	2.34438	3.03691	3.08667
FZD3	0.000214464	0.00106568	1	1	4.28496	-2.34554	4.28496	3.05504	4.867	4.05482	4.45442	4.04364	4.34734	1.61905	4.47585	2.24685	3.42612	6.00053	3.65033	4.13559	4.83253	2.90727	4.26487	4.78485	5.29385	5.28063	4.15493	3.65842	5.44715	3.64581	4.76513	3.92105	4.50419	6.00811	4.90352	5.11989	2.65156	3.06994	2.56022	3.91361	3.60112	1.78813	3.35405	0.467968	5.34962	2.07311	1.53569	2.69284	1.96129	2.68227	2.42894	4.58016	3.21864	2.49147	3.88441	5.02561	4.27512	2.90146	0.550432	0	2.74042	3.20135	4.1432	4.93634	3.61503	6.41641	3.25345	2.53588	4.24872	3.29572	0	3.23385	4.4739	2.18641	2.16019	1.52618	1.41481	1.99209	3.38816	2.775	0.457576	2.64948	4.33858	3.4875	5.36141	5.7976
RIN1	2.84296e-07	4.71981e-06	1	1	8.658	-2.34698	8.658	7.4272	9.83189	7.94177	8.33902	9.33231	7.66335	7.70489	9.68347	9.75686	9.48184	6.46979	8.79919	8.31238	8.94599	9.02802	9.70677	8.58475	9.40825	10.1849	7.21177	8.64212	9.94883	9.21661	7.47493	8.28866	7.60537	7.66221	8.54	6.09452	7.53732	6.90563	8.44753	7.19553	8.86451	6.88936	7.16527	6.09158	7.69636	8.20786	9.1275	7.91874	8.51552	8.94897	8.44015	8.51068	7.35347	8.02302	6.79939	8.58465	7.34358	7.78101	8.14938	8.12524	7.40795	6.96913	6.71663	6.56332	6.87482	5.78656	6.71089	7.66239	6.69147	6.82567	8.38918	7.77521	7.76181	7.76948	7.12308	7.31316	7.74196	8.42661	6.54329	4.70276	7.88634	7.81105	6.81781	6.97705	6.12289	6.69971
ADGRF4	0.00426954	0.0126445	1	1	6.91146	-2.35292	6.91146	5.67701	5.48956	6.29399	6.08141	6.71564	5.05259	8.2989	7.95584	6.25459	7.78369	3.40188	8.29317	7.62172	8.01154	6.69864	8.57277	7.94013	7.99591	6.88189	7.62739	7.00994	7.76581	6.07978	7.69545	8.20916	7.34117	2.87498	6.66182	4.69269	4.24906	4.94231	6.26139	5.85021	7.25122	5.25261	4.40887	2.81204	6.4129	6.9882	7.84029	6.1005	7.67237	7.70212	8.05369	6.20751	7.32472	5.93178	3.5744	7.65209	5.39606	3.03418	6.93087	7.48904	3.26682	6.45034	7.70644	3.28047	7.44827	0	5.50413	5.96052	7.2595	3.60993	4.81319	6.75453	4.45834	7.61824	4.41404	6.65476	6.42821	6.20748	7.89286	0	8.1896	6.33499	3.60017	6.09769	6.06938	3.47625
ELFN1	8.49965e-05	0.000497743	1	1	3.76502	-2.35494	3.76502	2.52933	2.72126	3.60374	6.59603	4.85842	4.95114	3.12282	2.31773	6.43892	3.28763	5.06819	4.97988	4.52888	3.55862	1.65879	2.44621	2.5626	1.748	2.53227	4.14029	5.12795	2.61344	4.35906	4.16742	1.10941	3.19681	5.38285	4.57729	3.1274	2.06437	1.80375	2.33742	5.87934	1.07818	4.21013	1.44269	1.7981	2.57206	1.96978	1.6289	3.72527	3.21341	2.44722	3.04273	2.428	4.20392	2.45513	2.85898	2.3164	1.70415	2.24478	1.58194	1.1114	1.29026	2.10711	3.64333	3.02178	3.43416	2.40657	2.96655	2.70112	2.0843	3.79447	1.40317	1.51031	1.22019	0.502667	4.25738	1.52322	5.05208	3.0136	1.89166	2.73687	0.951553	3.17396	1.88285	1.11142	4.93641	3.13341
HOXC8	0.00745572	0.0200918	1	1	3.94649	-2.35602	3.94649	2.71014	4.60563	6.76067	4.36786	4.53217	4.75803	0	3.22249	1.11803	5.39861	4.54132	5.07373	2.72834	3.81996	3.00549	4.99342	1.45499	3.46009	4.69364	4.07851	4.52802	3.48561	6.43512	3.75752	3.11275	4.98942	5.77814	1.85568	1.96012	4.21875	3.31701	2.54408	4.25591	0.301401	0	4.373	4.13495	4.5413	3.53119	3.55274	4.50497	0.775406	0.467611	4.37733	3.75258	0.825911	3.49294	4.16142	3.49637	2.63993	6.76814	0	5.11762	0.88428	6.18118	0	3.32348	0.276803	2.04566	0	0	1.2602	0	3.88866	0	0	0	3.92589	2.42268	3.37955	4.44472	0	3.75334	3.84728	4.8063	4.17524	7.4089	4.27832	0.80397
TPPP3	0.00056366	0.00237821	1	1	9.44126	-2.35758	9.44126	8.20395	8.77939	11.1967	10.6502	9.42774	9.26009	9.19176	8.82842	11.9787	7.12642	7.66986	12.6535	8.95827	10.5221	7.51383	9.95288	10.072	9.8312	7.31132	9.20909	9.90653	10.9769	9.86182	5.94436	9.69162	10.5081	8.5663	9.32495	8.79516	7.23163	7.49705	10.531	8.50394	6.63939	10.6263	5.18963	7.87962	9.36658	6.13824	7.05739	9.33202	8.01807	8.61698	6.68806	7.20792	8.55927	10.8814	8.32205	9.12001	6.31227	9.14116	7.51865	7.21227	6.41378	8.88756	7.79318	6.84525	6.58637	7.60362	9.77019	8.95836	10.9733	7.15779	9.96354	10.0723	10.4325	6.50133	8.12616	9.7218	7.7391	6.49887	8.17742	6.37484	8.8675	6.93489	7.77092	9.56697	9.42874	8.84907
PFN2	0.000834314	0.00329511	1	1	10.4153	-2.36077	10.4153	9.17606	10.8929	9.97189	11.7364	10.4095	10.7752	9.21692	10.9714	10.3902	11.7471	11.4667	12.2221	9.10803	8.95897	9.65006	9.4524	9.29524	7.45713	9.8749	11.6484	11.9629	9.22135	8.35228	11.7409	12.3392	11.7438	9.1029	11.5046	10.3382	6.66382	9.77395	11.5609	10.1843	7.97306	7.88278	8.12937	8.84469	11.0057	7.41596	7.68321	7.73978	9.85955	9.30847	8.14803	9.97874	6.46671	8.46207	9.40478	12.0572	9.69616	9.76685	10.7755	5.14891	11.7546	7.7606	10.883	10.4947	9.63746	11.4088	10.7658	9.85683	9.99308	9.2344	7.61889	10.55	10.9562	7.80256	8.38447	7.95052	7.13069	6.90416	10.551	8.29599	7.08483	9.54144	8.05509	9.41374	10.8452	10.8362
PPP1R3C	0.0150355	0.0359411	1	1	5.83449	-2.36105	5.83449	4.59506	7.18729	4.39853	6.08582	5.54233	7.37451	9.09047	6.58457	5.35929	3.83233	3.52631	6.43416	6.90499	5.02221	3.92796	4.19327	4.36966	9.1668	8.49769	5.98175	7.73503	7.35503	5.21085	3.8007	8.47686	3.57359	5.31621	2.58292	6.83132	2.35312	3.60087	5.12187	7.99676	7.20416	2.69339	4.6804	2.19068	7.21791	1.65805	3.89585	3.73829	4.45261	7.90829	2.48077	5.72291	1.61186	4.44864	7.30156	6.40373	4.81946	2.84543	1.55641	0	5.01936	5.3626	4.0369	3.96676	5.53806	6.51402	7.04698	8.25839	7.98414	4.38971	1.68181	7.48466	3.29802	6.11763	2.94062	7.74588	3.46707	2.08268	6.70137	3.29473	2.70765	2.7007	5.39808	0	6.74871	5.12711
CREB5	0.000178784	0.000925073	1	1	5.26775	-2.36196	5.26775	4.02776	5.93175	6.31145	3.12053	6.11494	7.01283	5.00854	4.87557	6.12437	4.1886	6.44802	3.86697	5.32442	4.38251	1.90582	3.90327	6.38897	4.72563	5.27974	6.26861	4.20278	5.68939	5.39057	7.01649	6.30496	4.11682	5.55989	6.76584	6.31163	3.78673	4.33385	5.80166	6.24125	5.12257	4.45932	3.61585	4.19457	5.22258	2.58528	3.96316	3.22508	4.47883	3.94551	2.50772	4.50025	2.06102	3.28186	4.90979	6.26968	5.00902	5.10481	2.30377	2.91497	2.86136	2.73962	3.41559	4.87559	3.25814	1.37199	5.25849	1.25347	3.72465	3.16276	2.81691	5.58961	3.90033	2.67593	4.45142	4.5892	5.48916	3.71759	5.59104	2.67784	3.7211	3.63204	4.93831	5.32737	6.94316	1.28257
HSPB2	0.00195301	0.00657438	1	1	4.89894	-2.36397	4.89894	3.65773	1.78961	5.2447	7.74743	6.4444	6.26327	8.52362	3.30086	6.9172	6.30048	4.99896	6.33095	4.24077	3.94743	2.79609	2.11686	6.11645	3.31506	5.05027	6.62878	5.88932	2.98657	6.17764	2.83298	3.37334	3.93751	3.99881	5.00202	4.02986	3.73228	4.41657	2.69137	4.01715	4.49573	3.1605	2.81948	3.03665	7.71443	2.8862	3.1294	4.20376	3.94179	1.42375	2.22961	3.57023	0.872241	3.35901	7.18051	3.20465	2.53165	6.80818	2.51448	0.776683	3.39263	3.58687	3.16947	4.13468	3.57929	2.20113	7.01351	4.5457	3.10688	4.40537	3.10491	2.6257	0.348198	2.65	3.37021	6.23758	4.24975	3.09474	5.82499	3.37749	3.8909	6.10411	4.21054	2.10668	3.72056	3.74607
CPA6	0.0234705	0.0517902	1	1	3.27079	-2.36481	3.27079	2.02907	4.31267	8.32796	4.39028	0	0	0	6.02743	5.87789	1.61277	1.85295	0	6.10523	3.64327	4.65187	5.09623	5.58629	3.04499	0	7.0516	6.52876	1.28862	3.63518	4.61849	2.24811	2.41077	0	0	1.99927	0	0	4.91096	0.413494	0	0	3.12064	0.93373	1.18428	2.14053	6.65586	1.14315	4.68684	5.0554	4.61731	6.15165	3.00379	0	0	5.70463	2.7134	0	4.6983	0	4.69412	0	1.83392	2.62892	5.43658	0	0.930122	1.57412	3.84653	2.20505	0.0966365	2.8573	0	1.6284	0	1.44675	0	0	0.974305	1.61746	0.419103	6.18113	1.08757	0	1.33184	3.55947
FXYD5	1.58789e-06	2.00694e-05	1	1	11.5805	-2.36653	11.5805	10.3377	12.1506	10.8987	9.83568	11.6515	12.838	11.151	11.442	11.0114	13.241	10.3516	11.6258	12.9747	11.0411	12.2999	13.3605	13.4796	11.2788	10.9342	12.5021	11.1172	11.5252	13.0691	9.66367	11.505	10.1656	10.4682	11.0908	11.0836	10.1206	9.28941	10.7316	11.2624	10.6832	9.79054	10.7703	10.1435	9.1005	10.8971	10.4411	9.78209	10.1312	10.249	10.8688	10.9295	9.39309	10.919	10.2833	12.7106	9.77693	10.216	11.5683	10.763	9.10054	11.6921	9.12093	11.2498	11.3103	8.21855	10.108	9.77203	10.3428	10.281	10.0647	9.34049	7.44929	10.0842	10.5291	9.89713	10.5045	10.0957	10.2534	10.6802	12.368	11.9052	11.1652	10.2168	10.6048	8.96418
MMP16	0.000186739	0.000954313	1	1	2.36204	-2.36756	2.36204	1.11864	1.98254	4.37068	3.13976	3.92428	4.79339	2.60519	2.06551	1.04855	2.37032	3.31089	5.08048	2.97171	3.48175	0	0.674371	1.32001	0.420609	3.13437	2.38645	0	0.323294	2.85489	0.354375	2.38252	2.24276	3.06217	3.47421	3.57979	0.205383	3.10021	0	1.8327	0	1.96193	0	2.02774	2.269	0	0	3.72274	0.573494	0	0	2.02274	0.722633	0	1.98993	0	0	0.196529	0	0	0.127021	0.599183	4.23574	2.49	1.521	3.88201	2.40212	0	0.467251	2.06568	0	0.479966	0	0	0	1.48488	2.01839	0.921586	2.75142	1.09214	0	0	1.59289	0	2.30881	2.40572
SLC16A9	0.0156747	0.0371521	1	1	5.60604	-2.36785	5.60604	4.36247	6.4327	4.02909	8.29193	5.03294	3.80563	2.48025	7.36544	5.88046	6.10131	3.98118	6.91472	6.32726	6.94635	3.5599	6.40766	4.02596	5.83389	0.906961	5.27972	9.69648	7.76347	4.32989	6.24081	7.46567	6.10726	6.11547	4.04075	4.69014	3.64658	0.88581	7.2471	5.39125	5.46252	3.45861	1.66981	1.62366	4.89479	3.74121	4.30946	1.34347	5.03134	5.38213	3.10754	7.81163	6.30464	0.11814	0.778326	5.67252	6.38292	0.401521	2.53343	0	5.29057	5.45022	3.78692	5.46387	6.05662	2.92654	5.02415	7.23232	7.71823	5.51454	1.76411	7.01598	6.91452	7.39897	3.70732	4.94003	1.45287	3.91878	6.16138	6.6159	2.39828	1.65313	5.73355	3.23401	7.77835	5.44613
RAB40A			1	0	1.93911	-2.36896	1.93911	0.694856	2.07739	4.53377	2.47993	1.69211	3.76519	2.77215	0.214496	4.70048	1.35101	2.13532	2.62	0.85596	2.58368	2.60474	0	1.79475	0	1.88158	0	2.16902	0	3.11925	2.26538	1.85314	0.393334	3.7639	0.729387	0.399814	0.827274	0	0	1.23459	1.59897	0.879432	1.07799	0.2219	1.80611	0	0	0.523387	0.866318	1.11314	2.22284	0	0	0.995537	1.48553	0.923606	0.58573	0.0868173	0.18718	0	0.129662	0.687083	0.032722	1.32067	0.561333	2.19098	0.313307	0.641666	0.521956	0	0.126412	0	1.14723	1.68544	1.10955	1.5415	0.361459	0	1.03779	0	0	2.20211	1.15301	0.339669	1.29797	0
PARVB	7.28115e-07	1.04647e-05	1	1	8.86865	-2.36901	8.86865	7.62437	8.55296	8.3404	9.07548	9.40648	10.2629	8.59769	8.85658	6.63308	8.84922	8.11414	9.66932	8.5468	9.38432	8.72806	8.69135	7.09622	8.2806	8.3399	9.26059	9.26598	8.29243	9.91641	9.03473	9.54445	9.40963	9.75264	9.55126	7.94521	7.82434	6.66212	7.92414	9.69422	6.65065	6.90688	8.18713	7.16184	8.55504	7.72333	8.78392	6.89493	7.03559	6.18211	7.83802	7.05952	5.98901	7.7961	8.05274	8.77037	6.11084	8.71924	6.1625	9.64964	7.2317	7.78515	6.91831	7.8177	8.27772	9.45135	8.04256	7.28939	6.13582	7.7811	9.64519	6.27833	7.75828	6.9107	8.52989	7.26049	6.54435	9.22632	7.35526	7.76102	8.22243	8.84209	7.04111	5.92488	8.65377	5.87855
SEC14L2	6.02507e-06	5.93501e-05	1	1	8.44017	-2.36919	8.44017	7.19577	9.72759	7.91995	7.16686	8.6671	7.63791	10.0092	9.3024	6.1933	10.6452	6.13422	7.34824	9.83661	8.28308	6.20378	8.66764	8.77114	9.67679	7.87791	9.72033	7.97363	8.38963	10.3551	7.84063	9.25777	9.8502	6.18012	8.24808	7.17871	6.76515	8.68197	8.17547	7.00526	9.75608	6.85283	6.00075	6.78893	8.52269	6.1915	7.77686	6.49799	7.28015	7.39987	8.47084	7.3666	6.91735	7.86926	7.57652	8.86486	6.74384	7.85623	6.82676	7.57636	5.62543	6.25277	8.05101	6.94268	6.27393	6.18709	6.57895	6.5539	6.88217	6.91518	7.17394	7.39721	7.0003	5.99075	7.38794	6.08313	9.37983	6.68959	7.63695	6.57347	5.74228	7.00336	8.09848	7.19418	8.07921	6.34795
HES7			1	0	1.65203	-2.37119	1.65203	0.406419	2.39024	0.365462	3.03209	2.23371	0.385878	1.01956	0	1.02415	2.80666	3.4852	3.62797	0.706973	1.71224	0.0434687	2.48255	3.68843	0.72426	0	1.35634	1.84603	1.10194	0.777892	1.75922	2.99343	1.70013	2.22686	1.11412	0	1.56616	0.872956	0	0.820321	0	0	0	0	0.754658	0	0	1.5632	0	0	0	0	0	1.36276	0.0283091	0	0	0	0	0	0.103602	0	0	3.50872	0.380391	2.96529	0	0	0	0	1.13441	0	0	0	0.885966	0	0	0	0	2.33562	0	0.127057	0.88812	1.29916	0.130628	0
ARC	0.000738754	0.00297294	1	1	2.80604	-2.37162	2.80604	1.56016	2.68875	0.98897	4.8177	1.07759	3.8453	0.887429	0.398663	3.46263	4.75628	5.28124	2.49338	2.27625	1.47519	0.369688	4.07615	3.44445	2.2387	2.35198	3.86683	4.26833	2.59056	3.80128	2.84325	2.41931	4.4524	2.38903	2.20172	0.689231	1.11063	2.60916	2.362	5.05781	0	1.36329	0	0	2.39064	2.03641	3.08236	0.716473	0.381212	0.873525	0	0.320031	0.842641	1.36872	2.10423	3.69382	2.71763	3.99072	0	0	0	3.61151	0	3.29025	0	3.89657	0.398077	2.29078	1.95246	0.422089	0.614089	2.89209	0	0	1.58632	2.06764	0.729831	2.47222	0.492631	0.355015	0	1.35535	5.0734	2.96052	5.39702	0
PDGFB	1.59148e-08	4.45585e-07	1	1	7.27692	-2.37208	7.27692	6.03076	6.91688	8.22009	7.10836	8.37304	8.68109	7.15974	8.01631	6.49131	8.10113	8.07633	7.95994	7.56161	7.40733	5.08545	6.45629	7.01279	6.02305	6.25473	8.59834	5.93	5.918	7.60181	7.9475	5.9624	7.62394	7.93206	8.05721	6.45006	6.15656	5.85314	6.62398	6.91147	5.26955	6.95605	5.86607	6.45951	6.8724	5.14238	5.09999	6.67393	6.38236	5.41095	5.30339	6.71816	5.33917	5.31696	6.75133	7.44596	5.09492	6.26632	5.18502	4.04946	5.27013	5.88465	7.17976	6.01236	6.9847	6.22253	6.84983	5.75529	5.45413	6.52287	5.50462	5.64672	4.17907	5.77716	6.2375	5.70359	6.77726	6.19869	6.35505	6.64016	5.82687	6.06253	6.89686	5.4414	6.93503	5.65104
FAM110C	0.00420762	0.0124896	1	1	7.69241	-2.3745	7.69241	6.44479	6.56214	6.23137	8.09974	7.40756	3.28488	9.3626	8.59896	7.95974	7.41999	5.3054	8.5781	8.27056	8.23265	7.50905	8.82898	8.92936	9.11694	7.28277	7.53416	8.46603	7.82361	7.10332	9.20915	8.65738	7.3406	5.76339	8.81669	8.08713	2.8461	6.76259	7.49655	6.85434	7.61343	5.93228	6.04102	3.92092	6.50241	7.61222	7.85699	6.60711	7.39223	7.86876	9.23735	7.76242	7.17457	4.85586	4.10542	7.81324	6.95361	2.2911	7.21928	7.70911	7.06866	6.35598	7.42025	2.81031	7.19027	5.16413	7.07873	8.23312	7.67039	0.0494744	6.0813	8.42191	7.33604	8.10003	0.463104	7.07876	6.6699	5.72123	8.94817	6.96703	8.01156	6.34313	5.25228	6.07634	7.91647	5.73945
MT1A	0.00439409	0.0129489	1	1	2.99391	-2.37571	2.99391	1.74555	3.02453	2.51414	2.96294	3.73267	7.20396	6.56885	0	0.871747	4.42453	2.04589	3.62355	5.13162	2.17208	1.02822	0.612814	3.33359	5.07793	2.47959	2.488	0	2.81184	3.07236	0	1.12583	4.27393	3.57604	6.67888	2.04509	1.74196	0	0	1.83916	0	0	1.0868	0	3.30754	0	0.478035	0.163627	5.78188	1.60849	4.52028	0	0	0.571176	3.71301	1.70618	1.32233	3.43057	0	4.4375	4.39003	3.77228	1.41769	1.64123	0	0.797164	4.01463	2.92586	2.33292	0.28554	0	2.50422	1.82454	3.77428	2.62746	3.02897	1.95134	0	3.13209	1.21996	2.14557	5.57526	0	0	1.90824	0
SLC16A1	2.52085e-07	4.28403e-06	1	1	9.91816	-2.37857	9.91816	8.66806	10.0705	9.08786	10.3778	9.32472	9.65053	9.10896	11.2448	11.0544	10.391	9.62362	10.8922	8.93677	10.759	6.89393	9.84692	9.1588	9.90558	10.5782	9.78378	9.99003	10.5358	9.5028	9.40155	11.0593	10.5858	9.70602	10.3198	9.38374	8.2002	8.43858	10.6052	8.84574	7.97497	7.05218	8.54822	6.2548	9.33354	8.71284	9.33019	8.80035	9.12374	10.0377	9.33148	10.1962	8.58784	8.21299	7.7436	9.65002	9.11171	8.79596	7.31227	9.38574	9.26166	7.29839	6.86345	7.95043	9.98107	9.2665	7.19148	8.56366	9.18799	9.07286	8.19456	10.7254	8.62894	8.9121	7.77227	8.20026	7.99956	9.09068	8.97014	9.05356	8.88844	8.90469	8.56441	6.86067	8.94322	8.75502
STC2	0.000320777	0.00149316	1	1	6.96706	-2.37997	6.96706	5.71612	7.67397	7.61564	8.62906	7.81409	9.08086	5.22278	5.47241	4.60806	7.02827	7.84156	7.89372	5.6821	6.5384	5.95712	6.82301	6.33333	5.72635	8.16914	7.62283	4.62433	5.42109	7.04051	9.27265	6.59685	7.81703	8.87929	6.72619	5.87187	5.67456	6.28754	7.72214	7.39146	3.13314	4.1006	5.51312	7.55349	6.4993	3.84227	6.99072	6.49604	6.09868	4.72483	5.85121	5.14372	3.93106	4.96373	5.08267	8.23221	4.71868	3.97114	5.40317	8.25185	8.99743	3.65502	7.29788	7.11909	4.78077	6.68774	5.26485	5.37559	4.24702	6.28617	6.32018	6.26265	7.03297	3.57807	5.19717	3.40537	3.99	7.43603	5.23682	6.60589	3.91095	5.44818	5.4282	6.90129	7.33302	4.27452
CYTL1	0.000824187	0.00325768	1	1	4.31049	-2.38052	4.31049	3.05921	4.25028	4.63164	2.35237	5.97519	6.26447	4.4397	3.91834	2.76519	4.46185	4.76922	4.44743	6.11509	3.71049	3.98909	3.13938	4.37939	3.35545	2.17703	4.42391	4.98109	4.32473	5.31296	3.08175	3.72745	5.42999	5.44825	4.51139	4.94	3.68112	2.89211	3.13996	3.69374	4.35747	0.998552	2.87033	1.88155	5.14934	3.47138	2.83347	3.7006	3.64301	0.560088	4.50398	3.20541	0.134136	0.889485	3.41751	4.01455	0	1.61379	1.77018	0.570126	1.04424	6.73096	4.33191	5.25969	4.03288	3.43335	4.21174	5.93497	4.73395	4.73624	0.177388	2.88286	0	3.32045	2.8595	2.29131	2.7887	4.51062	5.36168	1.7488	3.20394	4.78551	2.61537	0.223371	4.99205	1.87626
KRT37			1	0	1.46256	-2.38066	1.46256	0.211204	3.96781	0	0.549616	0	0	0	2.94222	0.158901	3.13771	0	2.25446	0	1.90699	0	3.95356	0	1.52478	1.06309	0	0	0.723082	0.158383	1.3643	3.22425	6.07388	0	6.48617	0	0	0	0	0.78615	0	0	0.103232	0.733301	0	0	0	0	0	0	0	0	0	2.13199	0	0	0.299624	1.31219	0	0	0	0.193314	0	0	0	0	0	0	0	0	3.06575	0	0	0	0	0	0	0.00725258	0	0	0	0	0	2.03926	0	0.099338
MAGEA12			1	0	1.75434	-2.38087	1.75434	0.502849	0	0	8.26693	0	5.66218	4.73812	0	9.05581	0.864924	7.89637	0.653034	0	0	0	2.94268	0	0	0	0	2.14514	0	0	0	5.14194	0	0	0	0	0	0.690443	0	0	2.19194	0	0	0	0	0	0	0	0	0	0	0.356562	0	6.64471	0	8.54081	0	0.544525	0	0	0	0	0	0	0.260811	0	0	0	0	0	0	0	0	5.38211	0	0	0	0	0	0.482247	0	0.551115	0	0	0	0
GALNT18	2.3835e-05	0.000177015	1	1	8.54969	-2.38103	8.54969	7.29811	8.46339	8.7336	9.62508	8.00275	8.08177	8.89085	9.05062	9.67389	9.80906	8.32767	8.70618	8.4453	8.01536	5.54377	8.87737	8.03732	8.32931	9.13489	9.38502	8.18589	8.48236	9.58343	7.89561	8.64545	8.89883	8.13226	7.88464	7.34377	8.67285	8.36164	8.16394	8.63348	5.96722	8.75625	7.9313	7.25045	6.64599	6.77588	8.25107	8.73326	6.5284	7.75628	6.89317	7.02322	6.42476	9.46791	7.40318	8.42154	6.50078	10.2184	4.77385	7.50743	8.26537	7.21011	5.63706	4.85063	6.08523	7.60988	5.64443	7.88873	7.05611	6.15259	9.43602	7.45902	6.46346	5.44173	7.32335	6.55366	8.77399	8.08868	6.95976	5.44361	4.46027	8.27245	8.87068	7.76086	8.69085	5.39886
SCN2A			1	0	1.41272	-2.38116	1.41272	0.16106	2.63677	0	4.99442	0.41021	3.61505	5.85729	2.39432	3.51472	0	0	0	0	0	0	0	0	2.48448	0	0.263851	5.65064	0	0	1.49849	0.146153	1.09977	1.62671	1.95066	0	0	0	0	0	0	0	0	0.0778666	0	0	0	0	2.04936	0	0	0	0	0	0	0	0	0	0	0	0	0	0	1.02493	0	0	0	0	2.82746	0	0	0.73978	0	0	0	0	0	0	0.255261	0	1.23938	0	0	0	0	0
RAB31	1.79053e-08	4.89508e-07	1	1	9.82697	-2.38141	9.82697	8.57516	9.91448	9.69338	9.03921	10.0113	10.6442	10.1705	9.13687	8.25104	10.3553	9.31256	10.5494	10.3532	9.6517	8.33191	9.02605	9.96515	10.5429	10.1457	10.7702	10.3419	10.8337	9.17701	8.16579	10.0313	10.8532	9.39717	10.6631	9.48814	8.66935	9.00138	9.37138	8.551	9.30715	8.34347	8.87891	8.07574	7.87129	8.37905	8.70534	9.75124	8.48402	8.82905	8.33033	9.18359	7.24744	6.66153	9.28437	10.3751	7.58208	7.98371	8.68164	10.2213	7.61809	7.63422	9.45507	7.46423	9.99471	6.15476	8.229	9.37852	8.5221	8.80374	7.32445	9.26356	8.58239	9.18214	8.69814	8.46564	8.18582	8.43647	9.119	8.44086	8.40039	9.58946	7.36279	8.45909	8.93058	8.38032
STON2	2.48287e-06	2.90458e-05	1	1	8.51756	-2.38258	8.51756	7.26503	7.87627	7.54302	9.26416	9.41248	6.64125	7.04145	9.41087	8.90671	9.21404	7.06244	7.52184	9.42946	10.7908	6.3359	9.37303	7.85353	8.80898	9.32007	10.1317	9.252	8.73948	9.07104	10.1973	7.88801	8.02537	5.09206	9.7708	7.52049	6.69074	6.80782	7.89562	5.96574	7.50284	6.81867	8.11261	5.77942	6.89854	7.193	8.41187	8.31809	8.40244	8.07429	8.04879	9.05216	6.79943	7.06157	7.64565	8.55251	8.06769	6.30902	6.81065	7.95499	8.24754	6.58003	7.99836	7.0016	7.90838	6.37577	7.18066	6.8099	7.13545	6.83827	6.96443	8.39815	6.85773	8.07438	6.26252	6.30614	6.82588	7.9294	7.27073	7.51692	7.67504	6.43094	4.88171	6.53083	6.22838	7.59286
FOLR1	0.00864581	0.0226951	1	1	2.93339	-2.38464	2.93339	1.67961	2.2736	1.6061	6.33862	2.96197	4.51361	1.84119	6.04671	6.31942	3.39121	1.65617	4.84309	0	1.6089	2.84772	4.97493	1.16138	2.00172	0.461568	4.361	6.42024	3.39159	2.62168	1.09544	0	0	3.51457	2.94899	3.21655	0	3.19125	0	0.21088	4.28844	0.106165	0	1.49996	3.38544	0.701577	0	0	0.877937	0	2.55933	0	0.516461	0	2.79868	2.97236	0	1.30511	4.09685	0	0	1.29463	2.86936	2.80781	2.23081	1.80025	7.32165	6.19122	2.12874	0	0	3.89767	0	1.60381	0	4.39708	0.807183	1.07901	7.34554	0	2.43611	0	1.55086	0	1.19126	2.98022
PTK7	6.4864e-10	3.1174e-08	1	1	10.7226	-2.38561	10.7226	9.46827	9.52872	10.6671	10.2331	11.2884	12.4838	10.3463	10.7648	10.5191	11.2078	11.0123	12.2435	10.7657	11.2071	9.5926	10.8332	10.4337	9.23575	11.2219	11.2802	9.21787	10.4598	11.503	10.2254	10.0124	10.9276	11.1606	11.139	9.22608	9.2276	9.75138	9.37916	10.3356	9.64513	9.19655	7.53027	8.35087	9.82873	8.71186	10.2653	10.0385	10.0621	10.1305	10.684	9.77365	9.04673	8.56151	9.11742	10.2303	9.37042	9.20788	9.75534	9.51293	9.44685	8.91694	9.96716	10.7187	9.55643	8.77038	8.1856	9.76611	8.26417	9.51319	10.1542	9.13926	7.6882	8.79851	9.31814	9.67727	9.64664	9.29642	9.85203	9.12057	10.465	10.5821	10.5376	9.44813	9.78878	9.32368
SH3GL3	0.0084267	0.0222165	1	1	4.82109	-2.38678	4.82109	3.56602	3.53712	4.71501	7.50159	3.78439	7.58901	2.3221	4.47078	6.39295	6.37102	1.22794	4.05412	4.04219	5.42798	5.40483	2.90456	4.73047	6.25851	4.89437	5.77471	4.06379	4.84569	5.32832	3.60369	5.68863	5.1033	4.71449	5.41786	1.10521	1.99006	4.77068	4.28835	4.11805	5.85809	0.983992	1.63289	1.32611	4.50494	4.09215	1.14205	2.3267	4.33069	5.91651	3.99018	5.37873	4.43011	0.958245	0.820439	5.18698	3.01612	0	5.1416	5.83597	6.26038	3.84805	5.90825	2.88871	3.45618	2.80332	5.0435	6.72738	4.74836	2.67096	0	6.51326	5.53051	5.98841	0	3.52391	0.0217977	0	5.52285	0	2.03074	5.40406	4.931	1.38826	7.20231	6.31005
CAVIN3	3.36806e-06	3.74006e-05	1	1	8.88905	-2.38766	8.88905	7.63345	8.01256	11.4145	9.21567	9.79147	11.2671	7.1898	8.54192	8.65066	9.21993	8.76985	9.20878	9.37511	9.23203	8.46708	8.78095	9.50271	7.45492	8.92023	10.7683	7.13961	8.2981	10.1689	6.53294	8.19127	7.22653	9.51159	9.15172	7.18206	7.02326	7.54464	8.53839	8.58441	7.60224	7.84261	7.27938	7.8436	8.44181	7.15432	10.2392	7.66955	7.15888	7.16986	7.75204	7.38092	6.48389	7.3919	7.66611	9.83651	6.19719	7.61691	7.67504	8.22035	8.07102	6.76649	7.80009	9.93479	8.17149	6.92804	7.92371	7.63354	5.99377	7.93238	7.43505	6.45892	5.77308	6.00286	7.90605	7.60319	8.9577	6.73089	6.6917	7.1698	7.84826	9.56353	8.43476	6.85896	7.03169	8.18908
TUBB6	1.11708e-09	4.85819e-08	1	1	11.7555	-2.3884	11.7555	10.4995	11.5799	11.424	10.5104	11.7142	12.1517	10.8525	11.514	11.2779	12.3515	10.5333	12.7534	11.8003	12.5053	10.9983	12.8198	11.9434	12.0695	12.2864	12.5116	11.5462	12.206	12.3957	10.6972	12.4745	11.8875	10.3838	12.2109	9.72775	10.494	10.3164	11.1686	11.3897	11.4786	9.44372	10.2155	8.85322	11.7419	10.4537	11.4627	9.61473	10.6066	11.4321	11.0265	10.5517	10.504	10.6988	9.63205	12.3177	9.52493	10.2198	10.9796	12.1598	10.492	10.258	9.66366	11.3397	9.77203	10.2347	10.19	10.722	11.1755	9.64843	11.2973	11.5966	10.5295	10.309	9.89987	10.5819	9.74575	10.6778	10.7645	9.19023	11.2764	10.8853	9.50831	9.82711	10.3467	9.52671
TOX2	1.26922e-05	0.000108153	1	1	7.2191	-2.3889	7.2191	5.96275	7.42937	6.63787	6.51796	9.31553	7.58356	6.95299	6.73967	4.08138	8.97165	8.11328	3.63329	7.53411	7.4841	8.04679	7.35538	6.75991	8.06003	6.76979	8.14966	7.56921	6.50705	8.05613	8.56447	6.38878	6.07636	7.25251	8.36487	6.17971	5.87841	3.25377	6.56348	6.4396	5.33489	5.79544	7.1962	6.21651	6.11383	7.12013	6.78688	5.34024	5.7565	8.05095	5.50994	6.32157	5.52421	7.68479	6.68242	7.50142	5.67678	5.23218	5.14569	4.0619	5.54108	6.52244	4.04772	5.94559	6.83376	3.67086	5.52982	6.74342	4.82512	6.39195	5.10023	4.79642	6.26135	5.97087	7.62575	5.93662	5.55711	6.26743	5.94183	7.06269	6.48947	7.03081	6.69857	4.99192	7.07826	3.87179
COL6A2	0.000673952	0.00275477	1	1	11.833	-2.38938	11.833	10.5763	12.1292	12.5082	11.2656	13.3191	14.9441	11.2486	10.2249	10.3113	12.3727	13.6382	14.7275	13.6759	12.2198	11.0217	10.3896	11.1792	9.25936	12.13	12.8284	9.5225	11.0518	13.5237	9.59636	8.40759	11.2318	13.8303	12.9328	11.0694	10.6028	12.5904	9.81946	11.8797	9.79644	12.745	10.1506	10.7931	11.7413	10.3721	10.0606	12.6195	10.0519	8.89654	11.1127	10.4121	8.74414	9.74749	11.7494	10.9084	8.8368	11.2086	8.84308	8.64256	10.4575	11.2295	12.4138	11.9273	11.4204	8.68199	11.5761	9.85706	8.12157	11.7885	11.9894	8.27099	7.04947	9.50106	10.5805	10.5664	13.0565	10.4124	9.82179	11.1217	9.43156	13.2	10.4893	10.6036	11.0118	11.4186
PCDHGA10	0.00232517	0.00761151	1	1	4.49115	-2.38939	4.49115	3.23451	5.79016	6.88113	7.80165	3.66303	3.01212	7.64995	4.15954	1.44999	4.72576	3.90519	4.9257	6.31496	3.22099	1.02289	2.02262	4.4204	4.57953	2.83128	6.84237	4.77582	7.90839	1.6053	3.10571	2.8178	6.448	5.42536	3.95551	4.2617	3.53305	2.87908	4.99787	2.9759	1.89396	2.94022	2.82451	2.37819	4.17342	4.93039	1.96035	3.73624	2.6976	1.91454	3.59143	4.22332	4.26482	0	3.13593	4.56687	7.11532	2.13752	1.64743	6.99514	2.96911	3.30945	3.30696	2.65665	3.57553	0	3.12953	2.06214	3.15429	3.56559	0.986057	4.296	5.56141	4.46037	2.66626	3.98187	2.67408	5.95216	4.00859	4.0477	1.04401	3.49051	2.19166	0.607912	2.86089	2.6266
LMOD3	0.0368951	0.0753225	1	1	2.28383	-2.39221	2.28383	1.02548	0	0	4.50717	6.82127	0	9.49279	0	6.41383	5.18896	3.87533	1.8937	2.22598	2.81633	0.652783	0	6.35166	0	1.24038	7.12217	0	0	0	0	0	0	0	3.06102	0	0	0	0	0	3.98658	0	0	0.614895	8.49043	0	0	0.745729	0	0	0	0	0	0	7.67912	2.52092	0	0	0	0	0	0	0	0.266777	0	0	8.0211	2.06684	0	1.08723	0.120083	0	0	0	0	6.17338	0	0	5.81488	2.74512	1.64026	0.160706	0.165617	0	0	0
PDGFC	4.78335e-05	0.000312086	1	1	7.31094	-2.39228	7.31094	6.05255	7.38401	7.21203	7.50308	8.01595	9.27607	6.85904	7.5935	8.26188	4.49038	6.96541	7.2105	7.8441	9.58818	5.00126	7.86748	7.27919	5.70777	7.15427	9.83318	6.5084	6.90539	7.56155	5.27081	8.91833	5.07065	7.19867	8.9143	7.53878	5.27945	7.38868	7.09092	7.42216	6.56778	6.59954	5.84762	4.82216	7.97169	4.7315	5.95358	7.48535	6.33464	6.31318	6.00739	7.0649	6.14551	4.62202	6.41858	7.34858	5.65867	6.03674	5.44818	2.07107	6.37403	5.57571	7.15184	6.07859	6.7823	5.92889	6.60438	4.74828	6.4865	6.97887	4.37623	6.41101	3.53731	5.53925	5.76854	5.76404	6.67492	5.69331	6.39849	5.36319	5.16522	6.781	6.51519	5.38882	8.29886	4.12664
CLEC18B	0.00225146	0.00740552	1	1	2.56995	-2.39669	2.56995	1.3089	0.754757	6.27798	2.89762	1.93521	6.12187	1.38727	1.23885	6.71249	1.52674	4.17949	6.51299	1.41584	0	0.799744	0	3.26091	0	0.6117	0.249321	2.68781	2.04739	3.59231	3.40937	3.10865	6.9424	1.71786	0	0	0.37205	1.70131	0	2.51452	1.14033	0.187027	0.24868	3.0305	2.11655	0	2.02017	0.729025	3.09725	0.920759	0.2434	0	1.73637	0	0	0.885903	1.80058	2.86825	0.600651	0	2.26786	1.55655	0.782952	4.22676	0	0	4.27406	2.59132	0	1.00346	2.83006	0.946574	2.08851	0	0.00303014	1.75094	1.3675	0	1.47234	1.24558	3.13902	3.97012	1.82826	0	3.1959	0
RECK	2.04778e-05	0.000157988	1	1	5.27873	-2.39792	5.27873	4.01694	5.24445	5.64115	4.00813	4.70405	8.34572	5.45818	5.67426	4.43697	4.64643	5.47931	5.50779	5.91503	5.16565	4.60091	4.22309	4.86094	4.35534	7.3772	7.1096	4.47445	5.21564	5.51159	6.81023	4.27245	3.29643	5.35926	4.83135	4.875	3.98317	3.68326	5.33308	4.24568	3.71266	4.0141	4.36849	4.89941	5.36202	4.06932	2.71809	4.51649	4.25834	3.14801	4.13468	4.37865	2.75274	3.31209	4.68786	5.73031	3.28434	2.68359	1.47216	1.50472	5.43509	4.60714	5.23458	3.75467	4.653	6.21875	6.14414	3.2177	3.59105	4.98527	2.08011	2.88482	0.46099	3.31737	3.74782	3.33756	3.72786	3.76395	4.68825	4.57668	4.21324	4.81141	5.46559	2.58051	5.56433	4.67398
CDH15	0.00124972	0.00452702	1	1	2.00445	-2.39826	2.00445	0.742462	0	0.117894	3.12439	4.17072	2.44885	6.26258	0	4.05694	5.49857	4.22476	2.06193	2.0481	1.82417	1.19968	0.809772	3.78805	0	0.653714	4.83725	0	0	1.67416	0	0.0103061	1.87087	0.377526	3.05997	0	0	0.92752	0	2.75008	0.329901	0	0	0.419775	5.39481	0.109898	0	0	1.39544	0	0.822432	0	0	0.0874751	4.61473	2.52998	0	0	0	0	0	0	0	1.03571	0	0	4.3136	0.676218	0	0	0	0	0	0	0	3.74495	0	0	3.02311	1.53801	0.164919	2.23146	0	0	1.75556	0
CDKL1	1.69373e-05	0.000136421	1	1	5.68497	-2.39828	5.68497	4.42297	6.3184	4.95801	6.55706	5.99264	4.79669	7.72093	6.30527	6.05033	5.7609	3.55234	5.65032	5.45182	5.78327	4.45126	5.64431	5.20519	5.91327	5.62282	6.84605	7.27032	4.66145	5.46076	6.78803	6.27011	5.63817	4.23314	4.59126	5.43131	5.6049	4.3703	6.68721	4.58209	6.12637	4.22383	5.34568	3.4633	4.91654	5.11112	6.67761	3.0448	4.75729	2.56231	4.82845	5.55498	4.46582	2.09597	6.23401	6.26484	4.96745	3.54082	2.39084	6.77604	3.20485	5.38647	4.45878	2.67839	5.28475	2.55799	4.4505	3.059	5.7642	4.20771	3.03498	4.71099	4.11954	3.40601	5.88424	4.37976	3.63588	5.40807	3.73124	5.7299	3.64619	3.77705	3.97436	3.47681	2.65978	2.91995
HOMER3	2.22902e-08	5.88078e-07	1	1	10.2119	-2.39913	10.2119	8.94934	9.31019	11.0693	9.8648	10.988	10.5211	9.0674	10.3514	9.93295	11.2936	10.2482	10.8107	9.95328	10.9593	8.83055	10.8883	10.7016	10.5197	10.7585	10.6145	9.3488	10.542	11.4204	7.96888	10.1856	9.76491	9.43329	10.3728	7.74087	9.24436	9.49253	9.63439	10.6563	9.16778	7.05374	8.55355	7.8439	9.95786	8.42777	10.1446	7.77469	9.34552	9.57114	9.03489	8.88064	8.92509	9.05067	8.49847	10.5506	9.12576	8.70077	8.16779	9.35355	8.67858	7.55907	8.90932	10.298	8.98909	6.92979	8.99321	9.85562	8.3985	8.41632	9.99848	10.3454	7.94916	8.42583	9.03022	9.0011	8.69165	8.4954	8.94885	8.65057	9.49745	10.2708	8.31992	8.13337	8.48816	10.2454
MBOAT2	2.75634e-05	0.000199024	1	1	9.2135	-2.39949	9.2135	7.95077	8.37256	9.4925	9.44186	8.02212	8.44625	10.5042	9.31444	9.86025	9.1187	7.56276	9.81212	9.43907	9.71993	7.03637	8.73938	9.77611	10.1048	8.16176	9.36394	10.2136	10.6319	8.52624	9.52933	11.222	9.00544	6.99185	10.3549	7.48434	6.0795	8.01608	8.87656	7.92948	9.82705	6.92855	6.94806	5.29493	9.19602	9.51301	8.75655	6.71308	8.15552	9.21294	9.27531	8.48098	9.30033	8.06825	6.41649	9.237	7.65478	5.78927	8.23584	7.98865	8.27909	8.59054	8.80579	7.00958	9.41617	7.92434	8.26828	8.64521	9.84112	6.20672	6.53905	8.97678	7.29799	9.68319	6.66176	8.25087	6.46811	9.21624	8.83895	4.64272	7.40169	8.56628	7.95108	7.72226	8.82173	6.08518
APLN	5.40586e-05	0.000344073	1	1	5.98136	-2.40042	5.98136	4.71807	7.32639	5.83281	5.45601	6.50984	7.5275	4.31554	6.11355	5.40328	6.47603	4.34094	6.31463	5.5976	7.74384	3.24063	6.14303	6.20634	4.58944	6.99251	7.33954	4.75146	6.65121	5.49109	5.34956	3.26432	8.61849	7.65866	6.24242	5.38565	3.85909	5.1113	7.83748	5.67318	3.16719	4.18071	4.45737	5.96741	5.92277	3.42162	3.11771	5.98036	4.20903	4.77654	3.14274	5.03313	5.15453	3.27671	4.23087	6.36502	5.55497	3.49863	7.16567	5.14755	4.13613	3.96623	3.80351	6.34114	5.11155	6.9307	3.83728	2.86486	4.25752	4.86121	4.37039	4.52635	5.64647	3.16352	4.37099	3.91078	4.75762	5.683	4.58257	4.72692	3.51951	3.48061	3.64346	4.17055	7.36316	4.95827
TM6SF2	0.000248942	0.00120874	1	1	2.65543	-2.40532	2.65543	1.3892	0.638623	3.69544	2.95247	3.22644	6.11934	2.04027	0.221482	0.83969	2.72325	4.01333	4.61725	4.58515	2.87475	0.936415	1.60481	0.615826	1.80083	2.70058	2.86587	1.96284	0.960874	4.39386	0.565746	3.77425	3.39714	4.20895	3.36108	1.35148	0.709852	3.07605	0	2.626	1.96739	0.593946	0	0.661952	2.82895	1.58646	0.123735	2.97862	1.76486	0	3.35355	0.812496	0	0.465802	2.8792	2.05038	0.753121	3.05097	0.779607	0.791187	1.6113	1.43836	3.59394	4.77859	1.38733	0.00297365	1.63945	0.499056	0	1.71618	0	0.920219	0	1.64875	0	0.426717	1.35385	0.204795	0	0.424898	0.438343	5.45209	1.63581	2.00286	2.80835	1.65966
ITGA6	9.62947e-06	8.70169e-05	1	1	11.291	-2.40649	11.291	10.0241	11.937	9.36604	11.5828	11.5937	8.10964	9.51193	12.6414	11.1986	12.6871	11.5053	12.5397	11.1617	13.1834	9.56188	11.8192	10.3838	11.0497	11.4401	12.1228	11.7471	12.2098	10.9167	11.5442	11.7046	10.7288	8.91413	13.6959	10.3016	11.1886	10.2981	11.8264	9.77901	9.14912	10.3993	9.32993	10.3204	9.25875	10.9234	10.0972	11.3926	11.0893	10.8424	9.59199	11.5251	10.1074	8.88132	10.1685	12.2857	9.5609	8.39748	9.76766	10.7608	9.98394	8.42405	10.1956	7.78466	11.8031	7.39684	9.1564	9.54555	9.55869	10.1458	9.16925	11.4157	10.6738	10.4055	9.5892	9.98039	9.82408	9.43138	11.2868	10.052	10.5688	9.29031	9.56175	9.82872	10.2734	8.63859
TFCP2L1	0.00133715	0.00479538	1	1	6.4041	-2.40829	6.4041	5.13608	7.39442	5.60305	8.14972	7.69192	1.64671	7.91793	6.54956	6.5528	8.34402	6.08441	6.28691	6.01807	6.65898	5.66327	5.95127	5.65578	8.60578	7.31533	8.26617	6.335	5.96743	7.51601	6.2736	4.41914	5.84818	4.87809	5.31701	3.24123	7.35548	3.53624	4.57568	4.16409	7.44867	3.90862	1.46774	5.15052	7.41215	5.35413	4.86218	3.42736	4.47435	6.72671	8.84073	7.49657	6.96856	6.14119	4.75768	4.41953	6.90972	3.24959	5.44494	4.89892	6.37976	4.79305	6.47041	4.26879	4.66219	1.13118	6.41162	5.15806	6.43514	4.15443	3.81099	5.29658	4.37325	4.28142	4.81003	6.30497	2.6165	2.80023	6.15057	3.1376	6.41075	7.22528	4.42791	8.48424	4.44245	5.27038
HAS2	0.00208841	0.00695569	1	1	5.26403	-2.41175	5.26403	3.99395	6.0158	4.57846	4.98946	6.03787	6.0824	4.81625	4.13622	5.13664	3.4962	5.40585	5.99121	6.321	7.69993	3.98278	3.07283	6.10845	2.85786	5.06743	8.73485	4.29926	5.92461	5.0957	2.84574	7.478	4.82627	5.68783	5.43993	6.37908	4.6308	4.53676	7.85268	7.38511	6.80039	3.71659	5.92672	1.89776	5.81456	2.64061	6.33703	3.61988	3.32576	3.3258	2.10965	5.57841	2.32227	1.49045	3.3214	7.50943	1.6122	4.83232	3.16873	5.78151	5.19714	4.98175	3.43248	4.2566	4.81068	2.3937	2.02914	1.26657	4.78156	3.69866	1.56735	4.08367	0	4.65165	4.15455	4.70278	5.37725	3.4236	3.57236	3.16225	2.47945	5.17046	3.9679	0.922534	5.44434	2.2471
FKBP9	1.70423e-11	1.46128e-09	1	1	10.4738	-2.41242	10.4738	9.20328	11.0565	10.3832	10.365	9.76533	12.3666	10.0924	11.0068	9.92966	10.9822	10.3808	10.9313	10.8938	11.4445	7.89454	10.5062	9.40388	10.2611	10.4482	11.7273	10.0287	10.1237	10.6959	10.111	9.8725	10.5287	10.0075	11.5844	10.5761	9.05054	10.035	9.78083	8.99201	9.11439	9.93813	8.53669	9.72423	9.54329	8.56418	9.05382	10.5026	9.39025	9.13048	9.01549	9.53245	8.70986	8.92822	9.14766	10.0074	8.20709	9.41236	8.68082	9.97638	8.72099	8.64947	9.55904	9.42405	9.39545	8.96783	8.92233	8.46775	8.50896	9.71819	9.03687	9.44509	8.47384	8.68296	9.539	8.95083	10.0334	9.2411	9.06946	9.58238	8.22546	9.62539	9.07062	8.34215	9.65061	8.51394
IGF2	0.00230528	0.00755625	1	1	7.75695	-2.41258	7.75695	6.48638	6.6974	7.048	5.91552	7.67404	9.82481	7.28876	6.60311	6.16946	8.25031	11.0395	10.7769	10.5339	7.25859	5.83027	8.88772	5.58374	6.06382	8.18506	10.2968	5.32254	7.0236	9.6792	5.266	4.5619	8.42438	10.1291	9.10335	7.36273	7.12189	7.59271	5.17859	7.94538	7.105	6.42073	4.87124	6.30931	9.20459	4.48839	5.92825	8.98947	7.20967	4.4391	8.01684	6.55203	4.58015	2.93749	8.19496	6.57928	5.33738	6.05383	5.56865	4.51155	4.84664	5.18407	9.95743	7.6798	6.28662	7.40624	7.93272	6.24762	4.90614	9.12256	5.18445	5.41631	3.86518	6.36205	4.93542	6.4939	8.63661	6.33016	7.47064	7.23312	4.90683	6.5492	7.55693	4.90241	8.00279	8.89034
MYL4	0.00325046	0.0100765	1	1	3.51888	-2.41314	3.51888	2.24797	0.990997	1.92807	4.39772	4.55274	7.1249	6.10947	0.349513	4.7041	8.36162	5.66687	3.33343	3.50246	4.61102	3.2685	1.85056	5.05495	1.06096	2.85567	6.51788	1.78462	0.515569	3.78606	2.13722	0	1.8297	2.46461	6.25055	1.40683	1.7983	2.67336	1.52174	3.13827	2.20362	1.51274	2.27049	0.962637	5.18541	0.315647	0.731498	2.31956	2.55154	1.83017	2.04527	0.949267	0.709665	3.13922	5.78675	3.89957	0.992355	3.0444	2.00213	0.849994	1.96029	1.20081	1.45716	3.6769	2.84526	2.57261	2.89469	2.83997	0	2.95745	3.42405	0.786147	0.327247	0.355636	1.70728	6.03652	1.57214	1.09585	6.10277	2.42066	1.70807	3.34646	1.90234	0.489342	3.38635	3.74007
NYAP1	1.36427e-05	0.000114633	1	1	2.22134	-2.41563	2.22134	0.948938	2.12945	1.76431	4.18494	1.44168	0	3.2444	1.12695	4.55537	1.312	4.0566	4.88779	0.344896	1.73699	0.848734	2.21719	0.56194	1.87915	1.91641	3.11715	3.51242	3.56064	1.08829	4.45842	2.63022	2.03819	0.868456	0.49358	0	1.30777	0	1.26409	1.15152	1.15666	0.755977	0.0588268	3.04361	0	0	0	0	0	0.372847	2.72543	0.65441	1.39112	1.53568	0.638776	1.26165	0.968961	1.00098	1.31773	3.41259	0.602559	1.75652	0.206151	3.10378	0	0.794203	1.90413	1.57594	0	0.100142	0.733244	0	2.09122	0	3.09802	0	0.208673	0	1.65616	0	0	1.40335	2.11988	0.0322903	1.50633	1.48463
BFSP1	0.000290983	0.00137484	1	1	5.26985	-2.41761	5.26985	3.99626	4.10707	6.08434	6.7694	5.67093	5.41234	3.65823	4.00856	7.32432	4.73092	3.54332	6.18616	4.21221	5.71174	2.43419	6.34578	4.78145	5.76508	4.9148	5.28537	5.08688	5.24126	5.41645	5.34274	7.14194	6.52584	3.8639	6.72062	3.77581	3.39031	2.85478	5.31896	5.3128	5.11299	1.57475	2.36856	3.89403	2.56091	3.09596	3.60252	3.00411	4.26925	6.03971	4.33029	4.12861	3.61213	4.24923	3.59476	4.15735	5.9753	0	3.88234	2.84033	4.84277	3.49952	4.4753	8.12543	3.4384	4.58281	7.91512	4.91232	4.08347	4.05877	0.318843	5.48229	5.29155	4.89535	3.9931	2.59377	2.09721	2.50557	3.82861	6.07512	4.54995	2.79291	3.88015	3.3858	4.85018	4.38929
CHRNA9			1	0	1.53708	-2.41782	1.53708	0.263373	0.687269	4.33167	3.53272	0.694777	3.01557	0	0	0	4.75623	0.451915	0	3.15545	0	0	0	0	3.87576	0.113739	0	2.73794	0	4.05254	1.98747	0.650703	5.68103	1.7763	0	0	0	1.72272	0	0	0	0	0.605245	0	0.266134	0.762081	0	0	0	0.609346	0	2.06808	0.112749	0	0	3.12489	0	0	0	0	0	0	0	0.573812	0	0	0	0	0	0	0.428213	2.72251	0.350651	0	0	0	0	0	0	0	0	0	0	0.0855794	0	0
HBEGF	8.66549e-06	8.00311e-05	1	1	8.91009	-2.42243	8.91009	7.63364	8.06128	8.7305	8.09277	7.56929	8.63707	8.1212	9.8719	10.1091	6.41061	8.3573	8.50115	7.77243	9.19642	6.76497	9.5608	10.281	9.81618	9.25437	7.97482	10.8718	10.9222	9.0494	10.0106	9.47335	10.4389	7.13853	9.58452	7.08608	5.67312	6.89233	9.02582	9.72626	6.56033	8.99268	8.17	6.40536	9.53468	7.65615	7.14061	6.47348	7.45738	7.3152	7.6526	8.91984	7.83204	6.79349	6.56569	7.96228	6.64125	7.32318	8.00009	7.8664	8.31807	8.88303	8.54103	7.10991	7.04336	6.51627	7.64623	7.83351	9.12029	6.6309	7.2698	7.94432	8.04865	8.18002	5.57425	9.79496	8.20074	6.50053	8.45962	5.99757	6.14853	7.64275	7.30031	7.92307	10.0924	6.92923
NLRP10			1	0	1.46072	-2.42459	1.46072	0.182982	0	0	3.6216	0	1.92901	0	0	3.10155	0	0	5.05185	1.07763	3.3462	0	0.526333	3.39513	3.74686	5.57812	0.359953	2.1941	0.548368	0	0.194703	0.823001	2.74219	0	1.20292	0	0	0	2.63421	0	0	0	0	0.467521	0.504812	0	0	0	0	0	0	0	0.0870392	0	0	0	0	0	0	0	0	0	1.71011	0	0	0	1.6092	0	0	0	0.87806	0.601306	0	0	0	0	0	0	0	0	0	0	0	0	0.839846	0
SERPINH1	5.70719e-08	1.25003e-06	1	1	11.5993	-2.42914	11.5993	10.3188	11.2354	11.8322	11.5661	11.8797	14.245	9.518	10.837	11.085	11.8681	12.9307	13.0848	12.3128	11.8706	10.111	9.97681	12.0422	10.0068	12.1737	12.7829	10.0176	10.6085	12.7568	11.79	11.3826	10.5248	12.6374	12.1042	11.5978	10.3335	10.5479	11.3051	10.6349	9.47822	9.56945	10.5103	10.0291	10.6358	8.4221	10.8459	11.1488	10.3513	9.56235	10.3944	9.93586	9.9167	9.86448	10.6907	11.8438	10.7942	10.677	9.76696	10.4837	11.1731	9.11106	11.0179	11.3666	10.9572	10.0107	9.61608	9.67388	9.29978	10.9803	9.9095	10.2301	9.59108	9.02915	9.98639	10.0912	10.3249	9.46007	9.90433	10.9307	9.98152	11.7944	10.378	10.4539	11.3339	10.3149
PLEK2	1.05973e-05	9.37966e-05	1	1	10.2525	-2.42919	10.2525	8.97204	10.4638	8.45046	10.3355	10.7066	8.27503	6.70844	9.63258	9.37393	12.2358	7.9533	10.1772	9.71945	11.8559	10.0033	10.5208	11.2817	10.2157	10.3874	11.9987	11.298	11.0304	12.0873	10.2713	11.8444	9.49865	9.64521	10.8472	8.35995	8.95416	10.6697	10.8385	9.58829	8.91459	9.1385	8.68255	9.55176	6.86877	8.0056	10.3589	9.48165	7.7323	9.7358	9.50541	9.13014	7.8512	10.874	8.62778	11.0009	10.1126	10.1652	8.90362	9.50348	7.99244	10.1077	8.99162	9.0569	9.04053	7.63799	7.07075	7.33858	8.31656	8.20815	10.7945	8.52055	9.17638	8.49203	8.53833	8.94562	9.17305	9.44929	8.73565	8.037	8.38163	7.83148	9.30053	10.1571	8.42608	7.29835
CYS1	0.00108674	0.0040501	1	1	4.54057	-2.42927	4.54057	3.26004	4.2674	5.7729	3.02833	5.53954	7.54162	4.95725	3.64646	3.41513	4.60296	5.34697	6.1644	6.30272	5.15721	4.89263	4.19123	3.75016	2.08494	3.74114	4.02281	1.57645	4.74472	5.82551	1.7664	4.04607	3.11345	6.55606	6.54089	4.15867	2.78356	5.04083	2.92042	5.67754	3.67419	3.60275	1.07558	2.62931	4.01346	1.94625	3.10755	5.28908	3.2012	2.67998	3.20311	4.12333	2.70286	0.4724	4.89109	6.08626	1.88029	2.00862	1.43075	2.69314	1.24349	3.7772	6.08578	5.37439	3.12772	0	4.69066	2.97678	2.60027	5.4771	0.365066	1.58061	0	3.34357	1.88398	3.62968	4.60857	2.39398	3.59261	2.81348	3.28941	5.60029	4.85574	1.38034	6.17129	4.10807
IFIT1	0.00101618	0.00383773	1	1	9.08763	-2.43021	9.08763	7.80656	9.9627	10.4491	10.6697	9.79036	7.48411	6.88959	8.52041	6.08609	8.59895	8.55212	7.80167	11.5311	9.16739	7.86195	9.64669	12.9199	6.25712	11.0786	8.94219	10.6536	11.3808	7.55887	8.21873	10.0562	7.56939	7.98217	9.73646	7.32992	7.55935	6.12834	10.7759	8.37977	6.80618	7.29132	8.512	7.25074	5.7541	6.72317	10.0099	8.08919	8.89082	10.148	7.80979	6.9153	7.46143	10.1558	7.51781	9.26673	4.97819	10.2756	10.1265	7.5145	6.94515	7.47597	4.6361	7.72667	8.2789	3.1184	8.84641	6.96431	7.25066	7.21366	8.63633	7.63023	7.81842	8.20581	6.19071	9.27787	6.41801	7.14592	10.1839	8.85543	7.8317	7.72855	7.57927	7.88779	9.6033	7.01464
CYP27C1	0.0136687	0.0331738	1	1	5.092	-2.43076	5.092	3.81059	4.25311	4.18421	6.48933	5.91875	4.38407	1.56672	7.07757	7.19991	6.7579	1.20152	6.50107	5.69118	6.77738	1.9998	5.96449	5.25688	6.85859	1.14792	7.22926	3.16795	5.75357	6.12861	1.96185	6.6266	6.95062	2.85414	7.58089	4.04294	2.17945	4.44696	6.80754	6.82342	3.1366	5.29038	0	6.97401	3.03463	5.86139	3.95608	5.32953	4.05809	5.49297	2.12075	5.84828	5.90786	5.19169	0.802115	5.95972	2.80708	3.76825	0	6.67087	0.593605	2.24744	3.29611	2.02743	4.93695	2.88884	0.593371	4.98922	2.95467	1.80899	4.35993	6.16874	0.48118	1.44319	2.15544	3.09451	6.42718	4.29563	5.22093	0	4.64266	4.81826	8.05047	4.79349	5.54118	0
ZNF772	0.000689699	0.00280773	1	1	4.7085	-2.43122	4.7085	3.42682	3.23733	4.75873	5.73251	3.42389	3.86271	5.81288	4.54176	5.43984	4.53029	5.75533	4.74649	3.9739	6.05254	3.15236	4.98404	1.41034	3.25468	4.80999	5.87911	6.58129	4.13839	5.09554	6.46376	4.12257	5.11989	4.6949	5.55446	4.35184	1.99659	1.95732	1.08478	4.44384	2.5797	4.94736	4.39556	5.91228	4.13894	4.935	1.36168	5.39386	5.65452	0.848626	1.13351	3.88654	1.42418	4.20307	4.57759	2.53666	3.58706	1.55174	5.11562	0	1.19655	4.97904	5.75494	3.9688	4.34349	0	3.87807	3.02532	5.70196	3.8792	1.25207	5.12744	4.76441	5.75344	3.39056	2.93155	2.64508	2.39499	5.91663	2.93904	2.5347	2.13983	3.26088	5.76989	1.74342	3.45866
EHD2	1.41309e-07	2.66736e-06	1	1	10.189	-2.43231	10.189	8.90672	10.7422	9.00921	9.53426	10.2623	11.6794	9.59989	10.9862	10.132	10.4061	10.0649	11.3406	11.1283	11.2709	8.09533	11.1651	9.89008	10.1075	10.9451	11.2663	9.49506	10.1372	10.567	8.30606	8.81025	9.2946	9.37896	11.4892	9.25138	9.25156	9.30967	9.68533	8.08097	9.02358	9.88718	8.46531	7.54676	9.92838	9.15489	9.33553	10.1376	9.95488	9.88614	8.86642	9.78593	9.14025	8.84511	9.62746	10.5722	8.63033	9.55619	9.37557	9.99659	7.41514	8.14552	8.98487	7.84106	9.96896	6.47131	8.56536	8.03494	8.58758	9.00727	8.80754	9.09118	8.9155	8.98299	9.3874	8.34257	10.0361	8.77578	9.17222	8.02529	7.07558	10.1099	7.49583	7.56268	8.13228	8.01243
ENAH	5.08382e-06	5.21905e-05	1	1	9.92888	-2.43526	9.92888	8.64481	10.7033	9.19999	10.7324	10.4178	10.4541	10.1124	11.2216	9.24049	9.61213	10.0052	9.88142	10.6954	11.3502	4.63905	9.96418	8.47886	10.1095	10.5546	10.3304	9.37186	10.4239	9.51456	10.6818	8.78442	10.5939	10.5913	10.4152	10.3961	9.38167	9.58019	9.29743	7.46902	9.41102	8.68792	8.07637	9.13755	9.95677	8.67824	6.29337	9.24215	9.6585	8.0049	8.68848	9.39276	9.13046	6.88464	9.53108	9.53869	7.85205	9.47106	7.12715	7.92866	8.31119	8.81744	9.82718	6.16922	8.41101	7.91979	7.95931	6.83143	9.83524	8.88613	7.22303	9.8723	8.2544	7.78502	7.95425	9.12521	9.34317	10.0401	8.93625	8.60928	7.65218	7.86818	8.52025	9.16232	9.43484	9.32049
KCNJ12	0.00446819	0.0131322	1	1	3.57064	-2.43676	3.57064	2.28567	5.73989	1.40106	4.45088	5.7987	4.80506	5.70348	2.25203	2.24789	4.61197	1.60432	2.8871	3.16185	4.43626	3.2757	2.96567	1.78232	1.48165	2.46881	2.25762	4.38567	4.41884	4.02444	0	4.27898	5.69697	3.78043	6.48954	5.25595	0	6.77362	4.64546	4.24915	2.23731	0.269615	0.0975634	0.761109	4.48073	0.805394	0	0.993685	1.43751	0	1.76944	0.253873	0	7.30382	4.00907	3.23446	0	2.85014	0	0	0	3.08773	1.52598	3.36483	1.57988	4.16813	4.96572	1.34895	2.70253	1.64136	3.02064	3.99321	0.222853	0	2.6791	2.17481	4.23372	3.58103	4.34316	0.973442	0.577835	2.87935	3.63627	3.09533	4.65619	0.689175
SRPX2	0.000176727	0.000916176	1	1	7.25421	-2.4384	7.25421	5.96827	6.08189	8.3546	6.0055	7.69733	10.6365	7.39195	5.19529	6.52909	6.75392	8.24383	9.10058	7.85408	7.63726	5.37794	5.74261	8.24102	6.44201	7.08636	7.0889	7.86898	6.37107	8.48409	6.18962	7.59065	6.37236	8.07269	7.45346	8.68296	5.97002	6.58715	4.66377	6.00556	6.08685	5.32602	5.43903	4.06436	7.23213	4.52989	6.96708	6.64264	6.5836	5.75945	5.95893	6.42103	7.77621	2.5298	6.3828	7.69566	6.05204	4.14776	6.31977	1.59573	5.68059	5.99813	8.16491	5.97328	4.73649	5.46216	5.6562	7.82139	8.75891	6.00735	3.14863	6.60665	5.1815	6.35041	4.75162	7.59273	5.7064	7.46673	7.51977	4.73787	5.29727	7.73426	4.91036	4.95137	6.61174	6.13478
BMPR1B	0.0028569	0.00905554	1	1	3.71891	-2.43983	3.71891	2.43213	4.27581	4.62311	4.84603	4.77915	5.19415	3.94895	0.553808	6.09355	0.755301	2.61397	2.42434	2.98197	5.34346	0.202723	4.0117	4.25224	4.26001	4.44487	6.75464	4.00302	4.63124	2.77785	0	3.46432	3.97162	3.97389	5.22892	4.98827	1.88416	1.43242	4.34559	2.16664	2.87767	1.4569	0	4.43722	4.97047	0	2.96316	0.974381	3.55549	0	3.34694	3.88263	4.0793	1.41471	2.91621	5.17626	2.0587	1.03943	0	0	1.51626	0	5.72878	1.51508	0.978346	4.45253	3.3444	4.34032	2.82142	2.09952	0	4.29763	1.10679	4.62333	4.83086	1.92502	4.05035	2.94778	3.64268	0	0.395059	0	1.65389	0	4.65462	3.14741
MYADM	1.52968e-05	0.000125869	1	1	9.46195	-2.44707	9.46195	8.17089	8.68309	9.87513	8.69267	10.7346	11.6215	9.72636	7.90179	8.54648	9.44061	10.362	9.66112	9.6694	10.3884	7.38179	10.2446	8.91138	9.30004	10.3582	10.5573	9.12007	10.3032	9.64148	6.56131	8.21388	9.71946	9.64691	10.2099	8.91422	9.8393	8.86265	6.75191	9.17368	8.21405	10.0355	9.01694	7.54638	9.85739	7.97779	6.25908	8.71481	8.32762	5.63674	7.07289	8.74633	6.38996	6.41607	9.17685	9.96492	6.58324	9.95441	6.07173	8.75159	6.47117	8.70507	8.70811	7.91287	8.64094	9.32122	8.76975	7.37693	9.12948	8.76443	8.13	6.7418	5.03959	7.95434	7.83463	8.41076	8.80019	7.20676	8.44907	8.59366	7.9639	8.64446	9.40235	8.30091	9.79972	7.38747
TRIML2			1	0	1.69832	-2.44805	1.69832	0.406681	0	2.30867	0.610996	1.60731	1.83758	0	0	0	1.85896	1.82386	0	0.399089	4.80859	0	4.78182	0.810589	0	6.30908	3.1699	1.50916	1.32982	2.31381	0	1.72346	3.39931	2.03366	3.21886	0	1.21731	1.25934	3.82485	0.105838	0.211357	0.170491	0.432979	2.78785	0	0	0	0	0	0.969164	0	0	0	0	0	1.83684	0	0	0	0	0	1.26325	0	1.07256	0	0	0	0	0	0	1.92571	0	0	0	0	0.462482	0	0	0	0	0	1.49361	0.653758	0	1.05334	0
GSTA3			1	0	1.60563	-2.44816	1.60563	0.313937	0	0.563891	7.63549	0	0	0	0.53324	5.52328	4.98589	1.21355	2.47546	0	0	0	0.446384	0.821116	2.56372	1.95487	0	7.93032	0	0	4.71019	0	1.75528	0	0.239401	0	0	0	0	0	0	0	0	0	0	0.698657	0	0	0.79411	0	0	0	0	0	0	0	0	0	0	0	1.61564	0	2.24877	0.634056	0	5.61221	0	2.44171	0.0927275	0	0	0	0	0	0	0	0	0	0	0	0	0	0	0	0	1.87293
WNT11	0.00367859	0.0111968	1	1	4.28726	-2.45248	4.28726	2.99301	2.97715	4.66181	5.85263	4.60424	6.36078	4.97539	0.577551	3.75504	2.59018	3.95349	5.39269	6.92968	3.52566	3.02796	2.16211	5.03913	3.6642	2.89755	6.29963	4.05487	2.35168	4.8591	6.56385	5.34826	6.88016	5.21459	1.23653	4.49729	3.19082	2.97815	2.31534	4.75079	3.19087	3.04457	0.891253	3.43069	5.56927	0.720496	2.66484	3.05551	2.63769	0	2.59211	2.42345	0.14065	2.03435	4.40758	2.69298	1.84068	1.49338	0.839884	1.18483	1.45186	3.21828	3.91689	4.55797	0.893505	8.41537	4.01982	2.73836	1.31318	3.80596	0	3.30266	5.58769	0	5.54438	3.97839	2.79956	1.46001	2.58962	4.77591	0.945036	2.01383	6.2027	5.31379	6.94768	4.26376
COPZ2	9.48321e-06	8.61078e-05	1	1	10.0372	-2.45533	10.0372	8.74131	8.71964	10.9439	9.83695	10.8078	12.5938	10.6455	10.3539	9.69087	9.26459	8.61472	10.5211	10.1049	10.9191	9.9347	10.7044	9.57921	8.77442	9.07912	10.1804	10.7374	9.32501	11.0346	9.73558	10.2639	9.31302	8.48708	10.8395	6.45449	7.78096	8.49836	9.28963	8.19395	8.07791	9.02227	7.09871	7.1369	9.79149	9.72084	9.7274	9.81486	9.7353	10.4204	9.84851	10.1596	8.50781	10.0694	8.18721	11.0218	6.14646	9.71227	9.72149	9.13994	10.1122	7.27562	9.01258	10.936	6.93323	8.49829	10.1412	8.58476	8.15503	8.98147	9.43276	9.16444	9.41962	8.81494	8.57103	8.33089	8.54534	6.87448	8.41813	6.47888	9.79368	10.4311	6.94421	6.79208	7.63683	8.25016
BGN	0.000693375	0.00281779	1	1	11.52	-2.45586	11.52	10.2237	11.4985	13.0337	11.4713	13.23	16.8186	11.3663	9.76917	10.8611	11.9495	12.5338	13.4804	12.9674	11.4393	10.2855	10.7338	9.70681	11.9715	11.301	12.06	9.34561	9.34438	12.9067	8.20211	8.18506	10.7703	12.927	12.8802	11.6849	11.5678	11.0335	9.57357	10.2061	11.351	10.0302	9.45938	10.0229	11.9763	10.1829	9.4921	12.3293	10.5721	8.87581	10.1895	10.8339	8.84194	9.44533	11.3194	11.1447	9.09696	10.147	8.58114	7.47874	10.5994	9.2772	12.1872	11.7149	11.3	9.06784	11.393	9.85731	8.7775	11.744	9.37678	8.20035	6.32695	9.65933	10.6884	9.32638	11.5891	10.1045	10.1968	11.0127	9.64032	13.5742	11.3675	7.70332	10.5328	10.7554
FNDC4	5.20597e-05	0.000333744	1	1	5.98331	-2.45683	5.98331	4.68651	4.36829	6.30973	5.52363	5.66499	9.21814	6.14058	4.52899	5.08374	4.73877	6.32935	6.68838	6.52823	6.78626	4.34119	3.89636	5.41691	5.28764	4.6211	7.45268	7.47386	6.44519	5.97624	6.33692	7.92302	5.78232	6.34165	6.34514	4.69272	3.71641	5.1556	3.29191	6.22342	6.10733	3.73689	3.42422	3.3896	6.10319	2.86066	2.91628	4.28903	4.43664	3.65157	4.64861	5.33005	2.95651	4.57272	4.82375	5.74507	3.66913	5.25866	5.89507	6.76955	3.89987	5.76829	5.85248	6.78032	5.18876	3.71688	6.4954	8.33803	5.12245	4.66568	4.36471	4.42637	2.3732	3.29223	2.75405	5.46104	4.24789	3.16977	5.07476	2.96563	4.69274	5.6013	5.86754	3.10739	6.06688	6.05387
CLEC11A	5.82819e-05	0.000365558	1	1	7.44815	-2.4573	7.44815	6.15108	6.21403	8.48138	7.31942	9.16289	12.3611	5.88008	5.67254	6.47009	7.76105	9.0374	9.8328	8.39862	8.4238	7.05735	6.6545	6.50601	5.82663	7.72631	6.4021	6.03248	6.01389	9.76168	4.80277	5.56097	6.78697	8.78146	8.17175	5.93429	5.78384	6.22604	5.1627	7.10024	5.87054	5.92921	5.47435	6.08908	7.618	7.52257	5.81344	7.36102	6.0197	5.08614	6.55112	5.30174	3.87162	5.82402	6.62671	6.42772	4.43984	6.23221	5.58988	4.97721	6.20581	5.49879	7.29533	8.74	6.12793	6.78474	7.02215	6.23386	4.50825	6.88133	6.53462	5.87014	5.49407	5.76593	6.49526	6.24212	6.26113	5.25019	5.72011	6.39746	7.19565	9.29879	5.84659	4.3467	6.37771	6.47697
SYT5	0.00235041	0.00766423	1	1	2.73953	-2.46427	2.73953	1.43837	1.67221	1.69055	4.57318	0	2.107	0	2.94242	3.02804	3.23619	6.98872	3.69155	0.99594	2.33676	1.23663	4.87081	3.82068	0	1.19949	2.45308	6.1108	3.48038	3.52225	3.0285	4.62846	0.480446	2.1722	3.70105	1.85314	2.48547	2.21764	2.89874	3.91213	0	1.11195	2.10022	4.43197	4.35347	2.552	0	0	0	0	0.46608	1.84122	2.02216	0.387444	0.168056	7.42252	0.572501	3.58064	0	0	0	1.96472	1.09269	2.18208	1.71704	3.32055	1.31713	0.0823221	0	0	4.59665	2.08934	0	0	0	0	0	1.55467	0.22295	0	0	0.934554	0	0	3.8212	4.08359
FOXA2			1	0	1.87636	-2.46711	1.87636	0.573537	2.35058	2.86638	1.12222	3.37827	0	0	2.39471	0.0613175	0	6.40284	4.26891	0	0	0	3.04545	0.93802	0	1.26252	1.67114	0.268779	0	1.99577	3.39579	3.52203	2.20933	5.66325	3.84441	1.63939	0	0	5.75292	4.82672	0	0	0	0.211752	0	0	0	0	0	0	0	0	0.312155	0	0	0	0	0	0	0	0	2.3835	0	0	0	1.23684	3.02449	0	0	0	0	0	0	0	0	0	4.06096	0	0.990903	0	0	0	0	0	4.81077	0
STK31	0.00306487	0.00959785	1	1	3.34765	-2.4676	3.34765	2.04454	4.18047	4.13691	3.40554	2.6746	0.888331	5.93333	3.88565	0	5.21336	3.52833	1.76363	3.35455	4.8753	2.91138	3.97009	1.13405	4.48632	0.341042	3.35623	4.78287	0	4.44768	4.99372	6.07577	5.25946	0.879917	3.90799	0.112831	0	0	3.28829	2.11167	1.80302	0	0.841799	3.81648	6.26532	0	2.2147	1.6735	5.10637	4.51465	2.98739	2.31328	2.78345	1.11146	1.08711	3.99313	1.61946	0	0.326104	2.3571	5.6218	1.37779	5.19376	0	0.892254	0	1.85706	4.1681	4.04161	1.783	0	0.0811537	2.09106	4.59198	0	2.1601	0.0733568	0	4.9041	2.10671	3.68993	0.586154	1.95438	2.15806	1.17259	3.43935
EFNB2	6.53462e-07	9.58348e-06	1	1	8.46839	-2.46939	8.46839	7.16424	8.50646	9.53723	8.54889	7.72571	8.02189	7.19424	8.73322	7.95517	9.38877	8.9977	7.89516	8.8728	8.93559	5.13422	9.1739	8.27656	8.77261	8.46096	10.7715	7.68275	9.13793	9.03858	9.38181	8.59386	7.64155	7.2743	8.99326	6.84305	6.87718	7.02925	7.02614	8.15226	6.19279	7.34074	8.08012	7.37181	7.81164	6.29609	7.43392	8.47771	7.46464	6.98413	5.98182	7.96317	6.63668	7.43997	6.44161	7.95962	7.24514	7.74659	4.36842	3.70082	8.21147	7.65279	7.84618	7.63277	7.16315	7.44153	9.81369	6.13215	7.15455	7.22175	6.6201	7.97991	5.56536	7.45823	6.31857	6.89052	8.28595	7.16674	6.89664	6.37264	6.99024	7.49095	7.7573	8.5119	7.77007	6.16573
EDNRA	2.37833e-05	0.000176805	1	1	6.31264	-2.46945	6.31264	5.00845	6.89645	7.66255	5.50521	7.40811	7.36789	5.95666	6.0862	5.31819	6.07229	6.87348	7.60242	6.96596	7.73031	3.40839	4.82466	7.144	5.04531	6.27446	6.3382	4.71127	6.07472	5.89126	5.06998	6.27107	6.60952	7.57683	7.75582	6.35923	5.38658	6.40673	6.1586	5.79625	3.63789	5.61944	5.65198	4.52925	5.75956	3.31466	5.47748	7.1343	4.96481	3.72488	4.51582	5.7433	4.80276	3.30705	5.64032	6.36351	4.06411	4.41617	4.62118	2.28925	6.78474	5.05305	6.95861	4.31902	5.76661	4.07667	5.35032	4.35371	4.85586	6.57261	3.78959	4.13115	0.963095	3.40608	5.06951	4.96303	6.23687	6.61606	5.95803	5.65724	3.43247	5.72225	4.69894	3.07073	6.2747	5.66492
SCN3B	2.6182e-05	0.000190784	1	1	2.29968	-2.47001	2.29968	0.995159	2.5483	3.169	3.65959	3.16517	2.36359	4.7507	1.95192	2.87005	0.367203	3.87677	0	3.64845	0.845711	0.753321	2.71881	3.32678	3.76343	1.3041	2.3847	0.307095	1.87337	2.01366	4.77273	0.850321	2.36325	0.288606	2.15465	1.60557	0.795516	0	0	1.97028	0.855612	0.115135	0	0	3.88003	2.59498	2.74095	0.609789	3.00314	0	0.316371	1.65506	1.24192	0	3.39139	2.68801	0	0	0	0	0	1.92891	0	0.407769	0.212824	2.05406	3.14598	2.0246	1.9874	0.647017	0	0	1.96158	0	0.0544603	1.12945	0	0	2.56594	1.80253	0.438041	0.425318	0.48116	0	2.02233	0
PPFIA1	8.38243e-08	1.7305e-06	1	1	9.23317	-2.47223	9.23317	7.92736	10.3712	11.2813	7.85124	9.86387	7.7026	8.48509	10.9636	8.22483	10.3162	8.75808	10.2829	7.86968	10.5882	7.22216	10.4997	8.02116	7.62227	8.25127	10.2862	8.14801	8.74158	8.38544	11.1511	8.04535	11.0913	9.37339	9.8979	7.87046	7.91216	7.78692	8.15322	7.56622	7.02745	7.14205	8.14948	8.17089	8.08386	9.03451	7.96554	7.99829	8.46143	10.3226	8.01453	7.17854	8.10277	7.20144	8.13189	8.56877	8.04319	7.8797	7.84672	8.40619	7.98972	7.98809	8.26511	6.9879	7.32366	7.54177	8.1213	7.5928	7.76898	7.17676	7.38459	8.00063	10.0463	7.89148	7.5876	7.15826	8.13033	8.07757	7.53113	7.16184	8.36274	7.24413	8.21771	8.4586	7.07438	8.19328
CXCL8	0.00417402	0.0124146	1	1	9.31611	-2.47409	9.31611	8.00921	11.1628	8.90368	7.06058	8.07038	7.07671	7.59347	10.2644	7.7949	9.29343	10.1448	9.6944	5.96922	12.0544	3.11356	9.56355	9.83593	7.46403	9.62729	10.1943	11.4659	10.4509	7.87066	10.2852	13.3529	12.9272	10.6385	9.66181	7.62142	5.39635	9.64351	10.4737	9.09534	5.72713	8.12079	9.02501	9.1573	8.92959	5.98819	7.0573	7.7856	8.9982	7.9276	6.32277	8.50418	7.15094	11.3817	6.45628	10.1989	7.14952	6.59558	7.16708	8.7344	5.53358	8.35287	10.3556	9.54993	7.70797	9.20608	5.90579	6.95497	11.0268	9.19264	8.50192	8.27289	7.07274	8.37077	8.14377	6.39918	8.57226	9.19666	9.41742	5.58428	4.93056	8.66906	4.31614	10.5194	9.73366	6.37427
CCN6	0.0264568	0.057096	1	1	3.15269	-2.47503	3.15269	1.84524	0.742044	1.52292	6.78573	0	8.57992	2.23042	3.31367	6.11304	0	0	6.82836	6.55062	2.00845	2.40732	0	0.48848	6.47262	8.18228	4.41377	7.4126	2.20634	1.33766	3.52733	0.530641	2.14008	1.32843	0	1.50939	0.729074	0	0.918413	7.4769	1.62245	1.16347	4.77339	0.0453881	3.08656	0	3.44505	3.40608	0.614195	2.71187	0.652838	0	0	0.624196	0	0	0.304692	0.243461	0.186388	0.415492	0	1.58668	4.55041	1.62792	3.16921	0.576538	3.27491	4.83394	4.74691	3.02382	1.76466	1.36068	0.0968455	1.38096	0	0.15504	0.641747	0	5.61109	0.912654	0	0.488337	7.69359	7.77905	1.15774	3.74547
LAMC3	0.00258671	0.00831262	1	1	4.98994	-2.4765	4.98994	3.68163	4.47001	4.33786	6.65222	6.67975	2.94861	3.34223	4.55772	4.34671	5.64958	5.58732	5.99261	6.43853	3.29471	2.00067	4.18107	5.75352	1.90599	4.24634	5.42242	4.9319	4.755	5.62805	6.06269	5.09158	5.77562	7.41458	7.26098	3.71921	1.07411	4.74467	4.52197	6.61492	2.30355	4.14195	1.99094	3.33037	4.2895	0.395316	3.71932	5.48716	3.89422	4.21272	7.18214	2.73995	3.53876	0.884447	1.12813	6.05728	2.57907	4.53698	3.16878	2.43086	2.90719	3.92793	4.56879	6.38292	2.14678	10.104	3.30754	5.32137	0.27464	3.49733	4.57594	2.63209	2.21033	2.71637	2.15791	5.31766	5.89873	1.41163	3.4507	5.6217	1.8651	2.61035	3.05212	2.38841	7.00085	3.72855
APCDD1	4.81563e-06	5.00228e-05	1	1	9.07172	-2.47652	9.07172	7.76341	8.53485	7.28568	10.0957	9.13032	7.4767	7.72073	10.2793	8.07602	10.1862	8.48948	10.2362	10.4477	11.1158	8.07268	8.73978	8.49962	9.63526	9.10994	10.9144	7.08287	9.0874	9.43657	7.31027	8.19088	9.44062	9.39265	10.9489	8.18376	5.71952	7.38634	7.68325	7.50511	5.80007	9.2589	7.5726	5.30114	7.66514	7.28145	7.67391	8.86685	8.20276	7.15414	8.45499	9.19161	8.97404	6.04436	7.73292	8.26462	6.90134	8.35965	6.50767	8.54596	9.64921	7.71618	8.10097	6.07396	9.71841	6.36889	7.60153	7.36777	7.53928	9.01892	8.21409	8.66124	6.08396	7.36186	8.04011	7.68518	9.19263	7.26258	8.82722	6.5869	7.78509	9.15595	7.02019	8.30001	9.20672	7.16296
MLXIPL	0.000509452	0.00219223	1	1	2.23012	-2.47812	2.23012	0.920876	0	3.30615	4.72159	1.75198	0.183892	4.41147	2.89151	2.12542	3.57158	5.55839	1.20472	0	0.101297	1.08021	0.753466	0.354749	3.6361	0	2.02234	5.67157	0	1.03253	5.27939	4.2273	1.24268	3.91936	1.16564	0	0.21226	0	0.152277	1.81624	2.5176	0	0	1.98167	2.20827	0	0.405775	0	0.313177	0.208037	0.444852	0	0	0	3.05194	3.4611	1.49159	0	0	0	0	0.7557	0.311366	1.27851	0	3.51061	4.64343	0.338745	0	0	0	1.14245	0.0458167	0.370312	0.705484	2.54443	0	1.89226	1.0307	0	2.15841	1.24582	2.64485	0	4.08099	0
SH3RF3	1.99978e-05	0.0001554	1	1	4.95222	-2.47956	4.95222	3.64214	4.46074	5.4425	3.68258	5.61488	6.57619	5.77746	5.04753	3.77684	6.38788	5.22042	5.59603	5.73326	4.8212	4.01028	5.90537	5.12586	4.51208	4.93392	6.60642	2.57074	3.79603	5.402	4.05875	2.31609	4.75613	6.17378	5.40507	4.39754	3.47019	3.52504	3.37995	5.36097	3.25623	3.97715	3.23276	2.20979	5.67913	2.80575	3.84495	5.22411	4.18825	2.06963	4.12509	3.99425	2.47101	4.23305	4.94471	3.74223	3.51883	3.44763	1.94502	1.16815	3.11725	3.84446	5.04934	4.60731	4.36981	2.40711	4.60758	3.70103	2.98529	4.1391	1.00995	2.32214	0.663778	2.20436	3.66868	3.48706	5.94191	3.54763	4.37416	3.34237	2.91639	5.81365	7.00116	2.80189	4.31578	3.29853
TMEM92	0.00679441	0.0185919	1	1	5.44824	-2.47972	5.44824	4.13806	4.85821	2.70886	4.73274	5.19589	6.62499	4.69211	3.98413	3.07204	7.31325	6.19228	3.66877	6.43445	7.3922	3.05683	6.95929	5.58333	7.04289	6.96871	8.3998	5.53151	6.25697	6.02553	5.68656	5.89317	2.41528	3.00071	7.41201	2.71737	4.57047	2.70087	7.03396	4.96467	3.60767	5.79696	3.66948	3.93297	5.63681	1.12379	5.90283	5.20033	5.69068	5.14899	6.88425	5.56599	7.20296	5.0841	3.16049	8.10149	0.653673	3.32668	7.56136	7.74476	2.58816	3.25162	1.84474	1.99724	2.97104	1.2049	4.43019	5.90328	5.172	5.31829	2.63253	0.973997	0.534673	0.587929	5.34741	3.09715	6.25383	5.84152	5.70105	0	3.60892	5.59671	1.08557	5.39606	4.96486	1.75398
CD36	0.000129502	0.00070834	1	1	6.35205	-2.47994	6.35205	5.04174	7.49865	5.16317	8.01988	7.07794	4.80152	8.18899	6.0882	7.35173	4.45013	6.83219	4.16902	6.57856	7.12082	4.4332	6.07094	6.50099	7.21498	5.60985	5.25083	6.27471	5.9756	5.08366	9.08091	6.5823	7.32653	5.82919	6.93079	1.11767	4.99679	5.01233	5.48502	4.49829	5.69258	4.2577	5.39822	5.61804	5.81019	5.1316	3.43404	4.21083	6.12794	3.95216	4.6525	7.6489	3.78541	3.37125	6.14857	7.0373	3.42468	4.66028	3.4095	2.51508	5.41167	5.8134	8.2958	3.83505	5.74618	5.11848	8.08269	6.40402	6.41524	5.0868	3.78868	6.59998	2.1367	6.31391	4.4513	4.96543	4.10132	5.6912	6.52738	6.50378	4.60045	4.59563	4.22361	3.73982	5.11746	6.16592
MEAK7	5.2101e-08	1.17015e-06	1	1	8.59236	-2.48449	8.59236	7.27941	9.43661	7.40748	8.51235	8.30373	7.36502	7.74291	9.2161	7.89721	9.6024	6.89335	8.88964	9.34523	9.20802	6.91722	9.41546	8.41489	9.75496	9.25978	9.16505	8.47193	9.44713	9.23848	7.81139	7.99984	8.89208	7.61847	9.76708	7.15727	7.25834	8.1178	8.4601	6.36899	7.62526	7.16659	6.57625	6.4292	8.25753	8.54441	6.94302	7.274	8.09546	8.2471	6.10777	8.66868	8.81673	5.66736	6.35885	9.31893	7.22233	6.27547	7.47712	7.66264	7.05289	7.79152	8.22972	5.72995	7.24559	5.98403	7.36543	7.19526	8.21876	7.42868	5.99482	7.38315	6.86405	8.00418	5.88896	7.74494	8.01079	6.94907	8.95185	6.68865	8.04382	7.21915	5.75158	6.02877	6.98685	6.40027
MATN3	0.000747612	0.00300458	1	1	4.12279	-2.48787	4.12279	2.80788	3.72705	6.37719	4.24036	4.65152	9.07605	4.79062	4.83876	3.24402	3.77859	4.81821	7.51858	5.0963	4.84326	0	2.22353	3.15165	1.16234	3.34192	6.56879	2.28819	2.96451	4.62592	1.50047	5.16943	3.13873	4.54474	3.63453	4.76744	3.31156	4.70736	4.0353	2.56769	1.68663	3.34721	1.12853	3.05682	3.83841	0	2.05067	3.24872	2.69326	2.54516	2.79741	2.19356	3.00156	0.363092	4.08701	3.63797	1.09949	2.71089	2.55597	2.14489	2.86708	0.904505	5.37754	4.46715	2.36468	5.87823	2.49602	2.72583	1.89843	4.38265	0.852371	2.31649	3.8144	0.875536	3.67907	2.55576	3.84917	1.98651	2.41726	2.56409	0.936027	4.95269	2.70803	1.00974	5.3528	2.39306
SPP1	0.0110464	0.0278364	1	1	10.5535	-2.48894	10.5535	9.23801	12.3895	12.7133	8.38859	12.6185	13.5352	11.8388	9.15705	6.52168	8.94259	12.0267	10.9829	9.14321	10.0993	10.174	12.5255	6.04416	8.88326	10.1241	9.97689	7.54366	7.04116	10.2363	11.2925	16.2536	11.6478	11.3603	13.4853	9.98281	10.4612	13.1274	6.58596	8.60221	9.42202	8.95755	11.402	9.45612	9.41334	10.6672	7.56366	9.84884	8.43851	10.0216	11.6371	7.75242	7.68988	8.69266	10.4952	11.6329	6.94516	10.0324	8.63838	9.11188	10.7043	5.40174	12.052	8.73164	9.94842	5.17407	12.1174	8.41417	7.72505	8.12094	10.6554	8.39223	10.9226	11.0502	9.78391	5.86935	5.48792	10.3211	9.75252	7.55339	11.6463	11.6204	10.7334	3.99871	10.1569	8.22608
FHL2	1.92007e-06	2.35002e-05	1	1	10.434	-2.49413	10.434	9.11547	10.2671	8.91646	10.2217	11.5517	11.0903	9.69928	10.7916	10.0964	11.3888	8.99603	10.2216	9.71622	11.1985	8.42157	11.594	10.957	10.3166	11.0635	11.3212	9.80864	11.0907	11.5981	10.2525	10.6751	10.1462	9.57076	10.7466	10.7697	7.47851	9.06503	10.0267	9.52519	8.19401	8.96537	9.38533	6.28829	10.1071	9.08754	10.2258	9.39076	9.45965	9.37741	6.89809	9.76958	8.5459	10.3879	8.33604	11.5033	8.64965	10.4248	9.07489	9.49891	8.5006	8.59853	7.79241	9.00773	9.41955	8.21392	8.34222	9.16343	8.78412	7.84638	11.0876	10.9828	8.88034	8.45003	8.5479	9.90659	10.9985	8.05768	10.1534	6.90242	9.80074	10.0674	9.46542	9.87728	9.30156	6.305
ATP6V0D2	9.29154e-05	0.000538061	1	1	3.26398	-2.49704	3.26398	1.94376	4.7107	4.59956	1.41428	4.60387	6.19165	2.71962	4.10568	3.03006	2.92054	3.93346	2.60806	2.5413	2.33856	2.70534	3.69025	3.54009	2.77123	2.61317	4.83547	1.33797	3.06794	2.11154	3.67044	2.12242	2.34074	2.05275	5.55077	1.82545	0.670456	3.11625	1.2788	2.12164	1.56612	1.95476	3.73617	2.19775	0.88886	3.74604	1.23857	1.17709	3.9245	1.37303	1.2081	1.79479	0.420645	2.86998	0.921269	3.17343	1.67129	1.43615	0	3.02781	0.894378	2.63687	3.78534	2.46093	5.36884	3.09505	4.98147	0.262477	0.658591	2.29635	0.683486	1.17434	0.522123	3.58189	1.06131	0	1.02103	2.87776	1.54567	3.01267	5.09261	3.3681	0	1.41159	0	0
SLC52A3	0.00178494	0.00608598	1	1	6.09354	-2.49775	6.09354	4.7729	6.00051	6.13805	7.08024	6.0337	5.79049	7.43824	5.03495	7.34641	5.91152	5.78518	6.22305	5.20044	6.19503	4.57615	4.3685	5.93966	6.5845	7.0187	7.08115	7.82472	6.01815	6.70071	6.6422	6.36076	5.39404	3.89905	5.93935	4.03777	2.81763	1.21676	5.72268	5.9557	7.54306	4.29658	3.84592	1.90803	8.31458	5.92647	2.96102	2.27546	7.33342	6.45434	4.5863	6.59582	6.40207	1.09129	1.98552	7.67657	2.28231	2.94611	6.35364	7.25021	5.49328	4.6583	6.02305	3.0899	4.64511	0.831314	5.26977	6.83823	7.17227	3.59659	2.12774	5.87004	6.57744	7.0632	2.86915	5.29247	2.75447	3.98813	6.7485	2.50866	6.31455	6.19912	5.7091	3.23622	4.29549	6.46675
NCAM1	0.00838864	0.0221394	1	1	4.17493	-2.49793	4.17493	2.85419	2.32343	1.95218	7.53476	6.80943	6.35583	8.16289	3.03152	5.97289	6.32094	5.8946	4.04751	4.81301	4.80886	2.60036	0.313527	6.75891	1.58226	3.64341	7.65083	1.35868	1.21257	2.36201	5.30559	4.65541	0.318967	2.08486	4.84786	3.37634	1.72873	3.28453	1.20213	6.08159	3.90697	3.54108	2.77181	2.28452	7.98194	0.341747	0.458146	2.9868	3.40142	2.22517	1.1319	3.52994	1.63632	2.03164	7.89714	4.46658	1.8983	1.87827	1.31097	1.68184	0.970542	2.76291	1.62969	4.91859	2.80089	0	5.81559	2.0452	2.05917	4.37812	1.97632	0	2.66303	2.24282	6.26212	5.71953	1.30397	1.67714	5.67759	3.48877	0.889177	3.10231	2.96956	1.37571	4.03238	1.76698
MYO3B	0.00463515	0.0135558	1	1	3.40308	-2.50397	3.40308	2.07887	3.20937	2.23013	4.18153	1.34625	3.51832	4.67018	4.70744	4.80589	4.49847	0	6.89754	5.1006	5.77247	1.12939	5.20663	3.011	0	4.26493	6.89293	0.562676	0.900278	2.22275	4.47612	0.567279	3.12329	4.23077	4.35704	1.4488	3.68598	4.31403	0	4.38464	0.539912	0.765581	0.216058	3.88168	2.28013	0.707474	2.79146	3.79086	4.34313	0.362862	0.298935	2.6896	4.11311	0	2.31349	1.44354	2.35117	1.04413	0	0	0.561989	3.39467	2.22237	0.22322	0	0	0.55389	0	4.71281	4.93674	2.51206	3.83637	0	0	4.14462	2.85791	3.94288	3.867	2.73082	1.77418	0	0	5.39194	6.02009	4.57218	0
DISP2	0.00538159	0.0153378	1	1	3.99456	-2.50418	3.99456	2.67022	2.8684	5.22899	6.47663	6.38951	4.47255	1.86075	2.02584	0.50962	6.24359	0.0210001	1.39909	4.15627	4.2081	0.492102	6.37041	4.75209	3.54896	4.25122	8.37832	5.29112	3.93516	7.99457	0	5.29525	4.06237	3.01236	4.60891	3.23695	0	1.09973	2.24261	1.94546	5.37197	2.13597	3.02679	1.96679	2.94101	4.4492	2.16225	0	3.64438	4.16891	4.19284	3.29832	2.08191	3.78484	2.21875	3.74149	3.07804	4.39276	0.793603	1.8217	3.85965	3.04533	0	5.66136	2.86146	8.51231	4.36689	3.80381	0	2.22879	2.40487	0	2.57197	0.687834	0.3558	0.445992	2.34546	0.93953	2.08692	3.06868	2.98697	3.65252	4.71747	0.0816362	3.97484	3.72504
DCN	0.000762229	0.00305438	1	1	11.5382	-2.50501	11.5382	10.2134	11.0423	11.9133	9.97835	12.3202	14.5018	12.5917	12.0897	9.91905	11.2355	12.4246	12.9042	13.5458	15.2776	10.6777	9.859	10.9489	8.7388	11.0103	10.0924	10.7806	10.3491	12.3998	8.2792	10.8399	11.7719	13.1816	12.8573	12.0259	9.3825	12.2271	9.23821	10.0883	10.2848	10.54	10.0982	9.03162	12.1538	10.1396	8.87855	11.3616	11.1641	8.1094	11.1643	11.1651	9.03136	7.93707	11.5926	11.0544	7.79174	9.39649	8.30004	7.51046	10.3246	11.4606	12.9124	10.978	11.7002	6.86623	12.1847	9.76388	10.6629	12.0221	7.18477	9.15174	6.21306	9.77396	10.1372	10.3492	10.9764	10.3878	11.1892	11.3642	10.1324	13.2939	10.5735	9.76536	10.7703	11.0753
NID1	0.000223612	0.00110459	1	1	8.0477	-2.5064	8.0477	6.72208	8.2354	8.30674	7.02385	8.9714	10.8612	7.039	10.3707	5.78715	10.8486	8.37621	8.57962	8.62458	9.66333	4.46645	7.62133	6.54636	8.55245	7.43474	10.3166	5.31336	6.32629	9.01321	6.31955	5.44056	7.78045	9.28667	10.1819	8.90816	7.09463	6.84129	6.96629	8.46772	5.59244	7.36115	7.03903	6.97226	7.24037	6.02665	4.86188	8.28416	6.9175	5.40046	6.36836	7.05204	6.28499	4.76759	7.01009	8.93267	5.32243	7.24786	5.43376	5.06394	8.5097	6.29687	8.54909	6.82951	8.07215	7.12733	6.80815	5.03	5.24732	7.64282	4.98283	5.65928	4.1899	6.04264	7.06821	5.945	7.55067	7.1034	6.84419	7.39849	4.69926	7.27477	8.97973	5.71151	8.5337	7.27168
AK5	4.94316e-05	0.00032016	1	1	3.62961	-2.50809	3.62961	2.30302	1.17453	3.91625	4.4817	3.52356	6.39709	2.6609	1.18847	2.91957	4.07433	5.64033	5.47096	5.40525	4.06283	4.03494	3.27217	2.59943	1.83917	3.8892	2.01359	3.25	4.70418	6.279	1.87501	2.97054	2.63636	4.49961	3.22053	2.38702	1.8974	3.18273	0.876415	2.14274	3.13813	2.28374	2.33522	2.58488	4.03634	2.11934	1.57845	3.1425	3.01569	0.786932	2.20378	3.1205	2.24634	1.72297	2.8926	2.88056	2.11755	1.29641	1.2224	1.16959	1.16326	1.8386	3.51955	3.78733	1.6352	0.375358	3.50912	1.79736	6.7742	3.56767	0.242166	0.16683	1.27451	3.08831	1.03259	2.68562	2.30693	2.21339	2.65588	0	1.60318	4.29749	3.87508	2.48018	2.78288	2.40133
SLC29A4	0.000460265	0.0020168	1	1	5.02313	-2.51123	5.02313	3.69473	3.84956	6.22596	5.6454	5.08802	4.49311	4.99957	4.80796	3.86839	6.61515	7.93069	4.16718	4.5073	3.72481	3.11236	5.25005	3.21425	3.84811	2.41045	6.33265	4.31655	4.04052	4.97992	6.55369	5.42012	6.37842	6.61436	7.22985	2.46167	3.06998	2.7466	2.63279	6.34374	2.56369	2.02051	2.157	6.16518	5.46293	1.76716	4.32346	3.80133	2.44475	3.93754	5.97679	3.52714	2.94511	4.3294	3.96849	3.82705	4.33257	3.02797	1.21705	2.84164	8.13212	2.88202	5.60093	6.70374	3.69188	4.04857	6.15428	3.69871	2.05661	3.04206	1.57949	3.08291	0.891434	1.7052	4.44313	1.708	2.33761	2.61113	3.48897	3.22313	4.28896	3.65368	5.81618	5.80477	6.01858	3.87559
BAIAP2L2	0.000622533	0.00257811	1	1	7.14046	-2.51216	7.14046	5.81153	7.45021	6.72603	7.19347	8.90972	6.38169	7.52028	8.06489	8.03936	8.92228	4.13705	7.59577	5.65092	7.39875	6.77487	7.63484	7.42931	6.16526	7.19945	7.21515	8.37153	6.91372	8.67224	5.79364	7.52569	8.68955	4.21755	6.19923	3.78479	4.23659	3.88808	8.364	6.44322	4.49058	7.12258	2.74888	6.46137	8.26856	4.88554	7.60143	2.85776	6.23636	7.69713	8.3003	3.32909	6.98167	7.00709	4.39685	8.46783	2.68306	5.91433	5.62812	6.37175	7.97621	4.41449	6.40223	5.26672	4.00726	2.82148	7.60101	7.10669	6.40655	4.78428	6.99366	8.22495	6.34937	7.74884	5.95088	6.17929	6.79271	3.71724	6.76106	5.35172	8.46206	4.23966	5.24917	4.33858	4.39859	4.67651
MAPK12	1.66665e-05	0.000134932	1	1	7.62451	-2.51558	7.62451	6.29361	6.23799	7.54039	7.36849	8.8647	8.83237	8.49692	8.58199	5.7828	8.97845	7.55754	8.10386	6.14801	7.43844	6.25994	7.49558	7.65972	6.05295	5.86767	8.10892	8.79274	7.22466	7.77599	8.11458	9.9943	8.17171	7.06122	7.34973	7.59771	5.85858	6.82721	7.24615	5.61174	7.14211	6.39463	5.22555	5.09013	7.48899	6.23451	6.02309	5.29174	6.54513	6.15617	8.23351	4.4482	4.50167	7.58192	7.78617	7.21376	6.84948	7.08196	4.37667	7.79037	4.75671	4.80126	5.46211	9.00383	5.1101	9.21071	7.53567	6.0628	4.09537	4.86718	8.51501	5.09341	6.82836	4.69527	7.02797	6.66371	5.69565	7.39333	5.77717	7.22969	5.5268	7.39528	6.10718	4.33601	6.14459	5.04189
WNT2	0.00969505	0.024945	1	1	4.9598	-2.51823	4.9598	3.62739	5.37464	6.43447	3.24135	5.83165	9.54979	5.16567	1.42284	2.31254	4.63457	5.44771	8.17409	7.85188	5.61638	3.74842	4.64344	3.57123	2.87941	4.94083	2.48605	3.74631	3.56522	7.11532	0.919176	3.32263	6.75709	8.60597	6.55596	4.33086	2.37977	6.06834	3.33367	5.38997	2.66454	2.19248	0	4.32116	6.33508	4.87914	3.28174	6.36522	5.0409	1.89667	6.01792	2.93791	0.277464	1.90569	5.98157	2.17192	2.61166	2.89881	1.5632	2.41205	4.09647	0.828262	8.44556	6.77514	4.41925	0	5.37074	3.41158	0	4.90477	3.15967	1.89638	0.787229	5.4641	0.889765	3.45872	5.4138	4.21464	3.84493	6.03644	4.42531	2.7683	3.2399	1.13543	6.14181	6.61111
SLC3A2	8.23715e-15	2.10689e-12	1	1	12.2416	-2.5194	12.2416	10.9085	11.7041	11.4453	12.9902	13.143	11.1409	11.2533	12.6743	13.2948	12.1171	12.323	12.8501	11.5176	12.6187	11.3879	12.1119	12.3602	11.6775	12.622	12.513	12.6663	12.4003	12.7055	13.3974	11.7848	11.8147	11.4449	12.5632	10.6851	10.3219	10.4278	11.3523	10.9967	10.599	10.6529	11.1054	10.8599	10.0948	10.6834	12.5338	10.1345	10.9233	11.0254	11.7007	10.5778	10.7329	11.257	10.6081	11.6112	10.906	10.9123	12.1137	10.943	11.7142	10.4785	10.2492	12.4252	10.4653	10.5477	10.7916	11.2727	10.7881	10.7639	11.1404	11.4022	10.8993	11.0312	10.8015	10.7158	9.97711	10.2851	10.3475	10.862	11.5082	11.1268	10.9776	10.9454	10.4063	10.6507
AFAP1L2	2.9313e-05	0.000209353	1	1	8.56401	-2.51976	8.56401	7.23072	8.82871	7.68363	9.28741	8.4609	8.10166	9.20727	8.9384	8.31464	8.4193	5.65813	9.66401	9.43202	9.26095	7.02974	9.52996	9.41747	8.43405	8.40484	9.22614	8.85548	8.53827	9.17139	7.86986	7.37305	9.07851	8.52704	8.51542	7.33678	7.35508	9.66269	7.91246	8.05281	7.13713	9.08696	7.4301	8.69371	6.30993	7.88527	8.05796	9.18481	7.33399	7.87175	7.85361	8.80034	7.32264	8.80845	6.29369	8.79858	6.2186	8.141	7.73237	7.39549	4.01438	7.33312	7.23799	3.52787	7.2251	3.74516	5.75654	5.75089	7.17024	7.16191	8.86948	6.98811	5.55251	5.85733	6.87353	6.9432	10.2228	7.50757	7.69921	5.56829	5.5683	8.5424	7.51004	7.32223	7.32207	4.82033
HTRA3	0.001492	0.0052472	1	1	8.45333	-2.52123	8.45333	7.1192	9.13461	11.1473	5.92107	10.0305	11.8113	9.23518	6.73158	7.46811	8.46687	9.98588	9.67927	9.68318	9.35271	6.72006	6.56011	7.72704	8.34361	8.67416	10.1119	6.06731	5.96378	9.71585	5.62425	6.05665	7.37667	9.9021	10.7487	7.15093	6.55576	9.19041	4.14623	8.35916	7.89835	7.18514	4.14786	7.31753	9.23481	5.67756	9.11271	10.1313	7.82539	6.45034	7.72084	6.49763	5.14765	6.25822	9.65296	7.08117	5.60871	6.17093	6.6327	5.46694	6.93979	5.68909	10.5138	9.91702	6.08571	5.01535	8.65793	7.79631	4.58739	8.35979	7.04444	5.13604	3.93426	6.5803	6.65553	8.1873	7.79459	6.06886	6.92969	8.02067	9.29824	8.58641	7.85141	4.48262	8.44039	7.8852
SGPP1	2.03594e-07	3.5863e-06	1	1	6.86833	-2.52128	6.86833	5.53417	7.19855	6.51218	6.9156	6.29078	6.84372	5.55641	6.84514	5.76278	6.77301	5.08528	7.24146	7.05702	8.68569	7.10255	6.80288	7.11992	6.93986	7.35583	7.02782	6.70089	7.08198	7.07302	8.01258	7.47052	7.02049	5.78999	7.17898	7.06259	5.5522	4.48489	6.89048	6.39908	5.38866	4.81581	6.72992	5.4746	4.13983	5.98912	4.7642	4.78338	4.95011	4.95678	5.38011	5.68437	3.7697	4.49535	6.43549	7.31909	4.7315	5.94188	3.86889	6.74451	4.2859	6.56169	4.89253	5.19637	7.03544	6.51483	5.62626	3.94696	5.26626	6.11534	4.28757	4.8791	3.16665	5.42257	6.5327	5.35662	4.46241	5.65034	5.82385	6.34058	6.72259	5.66605	7.76959	7.42599	6.72812	3.81391
BEND6	2.67245e-05	0.000194081	1	1	4.61521	-2.52235	4.61521	3.28044	4.77145	3.90425	5.37164	4.84148	7.77767	3.3317	3.70962	1.99308	5.50423	4.59199	5.15469	4.60967	6.26084	1.88958	3.37015	3.8439	5.88797	2.92016	5.564	3.27147	3.5248	4.77341	5.01521	6.03465	5.7258	4.31659	6.65068	4.84804	1.73574	4.21568	3.86439	3.21541	2.86656	3.99509	1.54624	3.09586	3.37905	1.81916	4.32613	5.00066	3.30552	2.92977	3.12189	2.98325	2.44532	3.32404	4.06318	4.6052	4.13482	2.79221	3.62453	5.45136	3.25444	1.91369	4.61637	3.74332	2.3615	0	2.11978	0.495075	2.9744	4.84995	2.45356	2.69864	2.83607	1.74961	1.81338	3.56187	4.76759	3.74228	4.15436	5.23387	1.9387	3.62987	3.97313	4.60291	3.94553	3.18342
MAP4K4	2.14414e-13	3.47928e-11	1	1	9.82153	-2.52325	9.82153	8.48625	9.66798	9.27038	10.0475	9.93488	9.60969	9.33294	9.58613	9.92913	11.0725	10.9217	9.91635	9.29466	10.5575	8.0961	10.0989	9.14016	9.53216	9.72029	10.3499	10.5489	10.0346	9.77219	10.0009	9.35913	9.59545	8.86139	10.9298	8.9055	8.46071	8.73707	9.01167	8.63809	8.10364	8.32034	8.63805	8.17684	9.26132	8.68487	6.83025	8.99964	8.27125	8.38015	8.32605	9.17709	8.98454	7.04544	8.45032	9.63606	8.0111	7.21189	8.14082	10.0221	8.88849	8.28689	8.94959	8.35816	8.99666	8.39039	8.77325	8.21362	8.77417	8.70428	7.73147	9.08841	7.4293	8.43978	7.82858	8.16157	8.85949	8.88524	8.75664	8.28707	7.4831	8.61811	8.53608	9.32314	8.6175	7.99301
IFFO2	5.65471e-05	0.000357051	1	1	9.10665	-2.53341	9.10665	7.76557	9.62063	7.28372	8.20474	8.68596	8.64147	8.90814	10.6197	9.53401	9.56284	8.6571	8.23123	10.0821	10.5554	6.61721	9.41692	9.30821	9.57595	10.1055	9.96611	8.90958	10.9397	9.33494	8.44789	8.07714	10.4098	6.5399	9.64377	8.28977	7.34762	8.19961	9.58593	7.87006	8.30929	8.7919	7.05833	5.43216	7.65511	7.23174	6.22687	8.68068	9.12232	8.01746	7.32091	9.58349	8.89645	7.14797	7.47652	8.8241	8.32335	8.97579	6.58646	8.23401	5.00682	7.94224	6.80682	6.31343	8.54174	4.26245	6.76986	6.53858	9.77513	5.7873	7.55056	10.0486	9.2507	8.6478	6.6709	9.64966	8.14824	6.77453	9.57779	5.97049	6.99715	7.92309	7.80155	10.337	9.04778	4.71596
ABCC3	6.65855e-05	0.000408855	1	1	6.99559	-2.53452	6.99559	5.65387	5.76558	4.40712	8.24298	8.88583	6.89277	7.06366	7.59813	7.6758	7.81899	6.36332	7.99171	6.93674	5.36747	7.42209	5.60402	6.30575	6.94218	6.50984	7.61671	8.98441	6.82226	7.22964	9.09513	8.80579	5.31504	4.31239	6.90543	8.60335	4.5413	5.56189	6.70722	5.65042	6.19335	6.72246	5.62315	4.76233	2.82032	6.31258	6.40556	5.60463	5.45373	7.10366	8.45867	5.96214	6.00066	5.12292	5.81529	7.68206	4.77267	6.31528	6.0693	6.55522	4.44979	7.15605	4.91742	4.67528	5.84513	2.47672	6.13142	5.76101	4.8695	4.62846	5.99919	5.97403	3.76712	4.68443	4.63832	6.4451	8.49021	4.72762	6.63133	4.91089	7.03434	6.61433	5.85235	3.49677	4.92381	2.42676
NTMT2			1	0	1.6179	-2.53511	1.6179	0.275857	0.602654	3.66885	0	3.76956	4.26662	0.430066	1.86079	0.785972	0.726026	3.83528	3.67545	2.73934	1.55177	0	0.977395	0.0794514	0	0.497642	0	0	0	1.95154	2.13513	2.7556	1.77477	3.40582	2.19366	0	0	3.1648	0	0	0	0	0	1.70727	1.51773	0	0.20723	0	0	0	0.355144	0	0	0	0	2.01031	0	0	0	0	0	0	1.06724	0	0.819733	0	0.803706	1.1785	0	0	0	0	0	0.130787	0	0	0	1.01119	0	0	0	0	0	0	0.0950813	0
OSGIN1	0.000668309	0.00273615	1	1	6.94589	-2.53668	6.94589	5.60295	4.67529	6.85777	8.41948	10.2478	5.41214	7.23461	7.17112	7.51909	4.79482	9.08934	8.04466	9.13395	5.87941	6.44194	5.15324	5.17119	6.01548	5.01648	6.54189	7.85285	6.19446	6.84849	10.4511	8.14013	6.34163	5.04157	7.84918	6.58642	4.2766	3.20579	5.69344	5.99542	7.66497	4.37386	4.34109	4.09996	6.86253	5.63803	5.41615	4.80917	6.32947	9.22847	6.94805	6.64311	7.00549	5.87557	5.40425	7.01125	5.55429	3.34231	5.96979	4.75513	5.94925	5.89309	5.93776	6.09339	5.83378	2.30364	6.29226	8.90863	6.67994	4.36066	3.9846	7.88044	5.61265	6.06603	2.59218	5.66976	4.47633	3.42677	6.71909	5.23666	7.29913	9.20883	4.1322	3.38749	4.83917	3.93625
ABCA4	0.000670996	0.00274566	1	1	2.91015	-2.53671	2.91015	1.56719	3.4025	0.769358	5.57615	2.6328	3.06285	4.93017	1.46186	1.42803	3.53055	0	5.43079	3.08277	4.7691	0.523082	4.66073	0.786736	2.20508	4.47491	2.12758	4.11678	0.434332	1.32686	8.07742	3.49651	0.679634	0.555569	5.0318	2.94612	0.396372	3.71542	0	2.96727	1.54006	1.78946	3.8593	1.19608	1.18367	1.4063	0	0.521808	3.32401	0	3.30936	0	2.75761	0.613081	1.32745	0.480196	0	2.77606	0	0	0.732775	1.98518	1.63239	0.62074	1.04156	0	0.35457	3.31846	2.24568	2.87977	1.7257	0	2.67971	0	0.769871	2.58475	2.42994	3.21328	2.15956	4.57591	0	0.463689	3.20501	1.12641	1.58253	2.48954
SPINK1	0.009995	0.0256434	1	1	3.35382	-2.53706	3.35382	2.01066	1.92592	10.3323	1.34817	2.27358	8.19952	2.36109	1.66204	4.84588	5.43877	2.24609	4.59975	1.19883	0.735334	3.4349	5.73326	1.26416	0.147302	2.69513	3.11494	2.90763	2.09012	4.55759	0.605842	4.58417	6.96706	2.70176	2.58205	1.00366	1.5884	3.62196	2.86471	3.25668	0	0.641896	0	0	6.53972	2.5473	0.106344	2.74664	0	0	5.56464	1.47125	2.31415	6.45187	4.49054	4.49361	2.90659	0	3.00025	2.40148	1.60053	0.314762	1.41769	3.85592	0	0	3.60248	6.68908	3.62434	0	0	2.99194	0	1.70872	2.21243	0	2.94193	0	0.680546	0	1.5609	6.02867	1.10949	1.84626	2.34641	0
SLC24A2			1	0	1.64922	-2.5405	1.64922	0.304103	1.2253	3.31883	1.78108	2.44881	1.54981	2.06339	0	0.472613	2.99355	3.22823	3.90718	2.86384	2.33584	0	0.618858	0.81103	0	2.97901	2.34345	0.796758	0	2.54148	0	0	0.2788	3.20501	2.76599	0	0	1.46415	0	0.823817	0	0	0	0.0966499	0.983201	0	0	2.80179	0	0	0.799742	0	0	0	1.57561	0	0	0	0	0	0	0	3.88695	1.20302	0	0	0	0	0	0.491902	0	0	0	0	0	0	0	0	0.156799	0	0	0	0	0	0	1.2256
SRRM3	0.00144121	0.00510308	1	1	6.83576	-2.5407	6.83576	5.49053	5.33349	7.51566	7.04789	6.74852	7.51671	9.23411	8.26058	5.34539	6.35069	6.98845	6.02149	7.12796	6.90163	7.975	5.91919	7.43606	7.8002	4.47864	8.60777	7.65826	7.79496	7.21856	6.48763	7.40193	4.58226	4.70868	6.10373	3.87554	4.09444	3.12203	4.71779	5.13462	3.7921	4.32594	2.13306	5.16072	8.20457	4.08296	5.68602	3.61592	7.09097	5.91913	7.22745	7.33361	7.00148	6.50864	3.97674	7.93378	4.07608	4.77001	6.4128	2.8606	7.17873	4.28104	8.01124	5.93231	6.9601	7.13707	8.59278	8.01886	5.67497	3.34976	1.5758	6.03083	8.961	6.24579	5.52287	5.75422	3.56241	2.08155	5.4502	2.81723	8.59894	6.70878	3.68548	4.53513	5.58208	8.71084
CD248	7.05405e-05	0.000428726	1	1	8.19345	-2.54944	8.19345	6.84327	7.58651	9.29564	9.92326	9.58294	12.847	7.28531	5.4776	6.73334	7.66691	9.34536	9.61283	9.16537	8.55461	7.70122	6.93765	7.67693	5.55685	8.53572	8.02251	8.10717	7.95512	9.29886	6.14851	4.80144	8.26174	10.1037	9.03886	7.33829	6.95255	7.28	6.60346	7.56681	5.86127	6.41834	6.38206	6.54774	8.21931	6.28662	5.38922	8.17299	8.24362	5.75628	8.35008	6.50819	4.7603	5.65761	7.51422	6.84097	5.38142	7.35893	5.88919	5.38244	6.50493	6.20428	8.33263	8.4082	7.48453	7.14465	7.80525	6.53226	4.23096	8.09744	6.70476	7.63351	4.23025	6.36659	6.90571	6.60955	7.67735	6.47987	6.88985	7.20251	7.34425	9.80113	6.61651	5.07011	7.95877	8.10889
NACAD	9.86657e-06	8.85761e-05	1	1	3.87086	-2.55477	3.87086	2.51767	4.22137	2.39763	5.21227	3.75608	6.53143	2.02631	1.29322	3.79192	1.90528	4.36617	6.58743	4.48961	4.86755	2.98692	4.99251	1.9194	2.52299	3.51715	6.57265	5.94097	3.63746	4.853	1.33586	3.359	2.37516	4.41925	4.63475	3.40395	2.49318	3.14338	2.85643	2.4261	1.92883	2.34457	2.65649	2.69874	2.87226	1.93779	1.94187	2.81098	1.96012	2.40809	1.6753	2.71615	1.33307	1.96955	3.20588	3.3335	2.80112	3.94517	1.51842	2.93356	3.3748	2.18947	2.53135	4.70863	2.62794	0.0715302	3.24499	3.60984	1.25151	2.68411	3.73825	1.37408	2.70893	0.463573	4.37102	2.38811	2.84167	1.43771	2.76761	1.61843	0.623148	4.15303	1.97101	3.13795	3.21531	1.98265
ENDOD1	9.39563e-11	6.27387e-09	1	1	8.40198	-2.55622	8.40198	7.04796	7.8876	8.66939	8.44447	8.1258	7.68514	9.55588	8.74848	7.85549	8.20043	8.04168	9.3308	9.19051	8.41492	6.33429	8.01108	8.7264	8.4203	8.95839	9.66816	8.67544	9.23927	10.6744	7.99515	8.81833	7.58626	5.99215	7.60322	7.33949	7.44889	6.9068	6.60074	6.86596	7.73727	6.061	6.86079	6.49951	7.4609	6.87357	7.61129	7.02971	7.63845	7.45865	5.86235	8.14364	7.71651	6.55178	7.07727	8.20259	5.83373	7.34473	6.60173	7.81251	6.55877	6.81319	7.67118	6.89191	6.85326	7.10602	7.53405	7.48055	7.49982	6.46038	5.86872	7.71656	6.72455	7.66569	5.44058	7.34923	7.19573	6.47209	7.63574	6.67229	7.9325	6.68196	6.26849	7.16015	7.19488	7.05803
C20orf141			1	0	1.69306	-2.55712	1.69306	0.338534	2.61822	0	0	1.40925	3.49887	0	0	0	3.1708	0	1.18531	2.07122	3.61379	1.29826	5.46574	4.41139	1.18356	3.13387	0	0	3.29901	2.13289	0.0166991	0.436802	2.15459	0.54984	4.06239	0	0	0	1.10766	1.12722	0	0	0	1.99083	0	0	1.5804	0	0	0	0	0	0.194124	0	0.421306	3.78432	0	0	0	0	0	0	0	1.70735	0	1.17768	0.242649	0	0	0	0	0.0225904	0	0	0	0	0	0	1.05272	0	0	2.85638	0	0	0	0
FADS6	0.00319724	0.00994017	1	1	2.89088	-2.55827	2.89088	1.53571	2.11399	6.09152	5.37437	3.62741	0	1.23824	4.89629	0	0	2.9286	1.84412	3.30027	1.59829	4.41947	3.89361	0	5.49443	2.52554	0	2.80283	5.42941	5.00687	5.64818	5.12588	4.6945	0	0	1.50263	0.384147	0.960789	0	4.26993	0	0	0	1.23921	2.9247	0	0	2.3321	1.66493	0	4.58353	2.49431	0.171683	2.15876	3.12945	3.96089	0.827256	2.15807	0	0	0	1.67995	5.96592	2.89314	0	0	3.79708	0.0630329	2.34277	0	4.72379	1.47728	2.51264	0	2.51357	0.340805	0	0	0.894553	0	6.00725	1.4698	2.04871	1.46274	3.36593	0
MYO1H	1.79338e-05	0.000142968	1	1	2.10485	-2.55902	2.10485	0.749252	0	3.41418	4.75244	0.314817	0	0.849619	0.656246	6.19152	2.50361	2.15858	2.5987	2.0494	1.33022	2.7575	1.85997	0.326404	3.25518	1.29507	0	4.18036	3.02582	0.268163	0	3.15808	5.35496	1.54285	2.98714	0.477554	0	0.797568	0	0.387967	0	0	0	0	0	0.14379	1.51118	0	1.76355	3.13358	2.04327	1.26022	2.15741	0	0	1.56016	1.36945	1.09847	0	0	0.559826	0	3.50661	1.93641	0	0	1.52044	0.64754	1.3774	0.651977	0	1.14731	0	0.64412	0	0.73617	1.40907	0	1.57338	0	2.2614	1.4225	0	0	0.857583	0.255961
BDKRB2	1.31052e-05	0.000110734	1	1	7.70737	-2.56039	7.70737	6.351	7.25483	6.02901	7.89845	8.2436	6.6216	6.68863	8.4653	8.70686	7.78471	5.2708	6.84738	8.00513	8.75792	6.44699	9.28649	8.26866	8.59938	7.50333	7.88212	7.90856	8.27384	7.90002	7.4327	7.86526	7.90114	7.65544	8.60077	5.20252	4.96328	5.98319	8.49481	7.4373	6.55636	6.03932	4.87504	3.83893	6.71674	6.46521	6.5676	7.30485	7.54994	8.31782	7.13223	7.67788	6.94475	6.5374	4.94772	8.17675	4.80513	7.51616	6.60312	3.4111	6.25983	6.36951	7.84603	4.68544	7.89623	4.03352	7.45325	7.2131	7.02881	5.33756	5.25389	7.4082	6.92382	7.56234	3.19422	6.41901	6.28442	7.03746	7.58796	3.52778	7.56647	6.48633	4.17188	6.45937	6.74724	7.08229
RASGEF1A	0.00580336	0.016321	1	1	5.82202	-2.56271	5.82202	4.46435	6.9608	7.34797	7.70272	5.36443	8.23544	8.38068	1.39136	6.83929	6.87749	7.18394	7.16429	5.74392	1.8969	5.06278	8.47564	2.45737	7.31207	7.64131	6.55519	7.35517	3.38475	7.66672	0.82599	0.460208	7.03846	5.64039	6.22929	6.67998	4.65035	5.76947	3.699	6.23901	4.68335	3.48071	6.51431	2.98142	6.99197	5.7867	4.31307	4.95681	5.38068	1.96878	6.5897	3.06211	0.923231	1.98038	5.55185	7.265	2.15339	5.98043	2.69234	2.53216	5.17123	6.98817	1.45159	3.13504	4.68176	3.8414	3.37249	4.44366	3.68734	4.49342	6.83565	2.14794	1.33372	2.80577	4.14184	4.39812	6.6851	4.08594	4.08708	4.26826	4.54715	2.41937	6.83435	7.40761	6.6047	4.98695
MISP	0.0123239	0.0303988	1	1	6.72167	-2.56351	6.72167	5.36354	6.72944	7.11599	8.17997	7.45634	5.70346	7.61292	7.70588	7.19527	8.02792	6.49097	9.58623	6.66138	6.45079	3.84885	7.73774	7.0799	3.96521	6.9953	7.78196	9.30211	6.31091	7.24686	5.10114	4.68508	5.78758	5.18166	5.54418	4.13913	7.20749	8.15717	7.6696	7.22227	2.64706	3.17402	3.97356	6.2498	8.04641	3.42103	6.67325	2.87607	6.10874	2.51324	5.84277	3.04965	8.16874	7.26401	8.02345	9.54748	2.3266	5.02179	0.898789	4.78281	0	2.42056	7.24908	8.18866	4.89629	2.24454	2.56677	8.31779	6.25681	1.47546	7.70575	8.235	5.76567	3.77824	9.0534	9.45244	5.8477	7.76058	4.96763	0	3.23734	5.77666	4.17367	6.29732	8.22171	4.64677
ULBP3	0.000128061	0.00070173	1	1	5.88552	-2.56535	5.88552	4.52636	6.12524	5.55831	6.17917	5.24002	4.88088	5.13645	7.63247	5.38786	7.03321	6.87597	6.65067	6.34496	6.48066	1.84288	6.46415	6.56512	5.91161	5.90003	7.85821	6.23211	6.13188	5.42483	3.25651	5.40824	6.20228	5.09968	7.08551	4.55031	4.61563	2.79053	6.03675	4.86977	6.60735	5.38891	4.58755	4.83288	5.86274	4.81591	5.41321	5.5436	4.98059	5.26476	0.89449	5.87957	6.15174	2.43537	4.22071	7.01752	3.85436	2.36292	3.56998	3.45188	4.78436	3.71168	5.76891	3.16712	4.11144	2.13874	6.31753	4.21875	5.69717	4.55152	0	7.14439	4.70394	6.1892	4.02422	4.35646	4.79171	5.46169	5.17388	6.13766	2.76229	1.65592	3.83083	4.6234	5.3926	4.12986
NKAIN2	0.000861152	0.00337725	1	1	2.21887	-2.56738	2.21887	0.858572	4.27606	2.27584	2.98359	0.477065	1.1357	2.2853	2.26071	0	1.91117	2.23921	0	0.169909	1.76597	0.0948445	4.29224	0	4.70874	4.21658	2.92643	4.71192	0	0	7.00167	5.54972	0.894102	3.45818	0.274518	0	0	0	1.34485	1.53908	0	0	0	0	5.64743	0	0	0	0.465304	1.17454	2.9061	0	2.23133	0	2.32957	5.58273	0	0	0	0	2.34201	0.831795	0.792798	2.44779	0.0356374	1.26129	0.928892	0	0	0	0	1.63026	1.47675	0.270915	0	0	0	0	4.33052	0	0	0	0	0	0.808153	3.4094
CCL26	0.00123987	0.00449995	1	1	5.63417	-2.56985	5.63417	4.27248	4.58031	7.62866	7.4236	8.46716	6.96868	4.31343	4.48494	5.45736	4.521	8.2502	6.85816	4.88967	4.97294	4.49685	3.08343	5.65134	4.21561	4.01083	6.10869	3.80171	4.38775	6.13596	6.81751	8.40216	6.73947	4.35787	5.0972	2.87829	4.95877	2.43191	7.02078	3.32833	6.38744	3.65983	3.8758	2.68289	6.35905	2.87775	4.76139	3.37873	5.4095	7.08514	6.04944	3.65619	5.87797	2.4967	4.34603	7.60456	3.54421	2.94957	4.42025	0	7.19836	4.18076	6.58336	5.5028	4.01338	0.395074	6.24079	4.07545	3.60431	4.07047	0.393627	5.06428	6.89102	4.94496	3.99849	2.82198	3.33367	2.93391	2.55519	4.62156	5.19581	5.37714	2.75812	2.21464	4.27015	6.61682
RASL11B	0.000263881	0.00126701	1	1	5.22876	-2.57002	5.22876	3.86697	5.11856	5.94446	4.9503	7.99552	5.5853	5.75045	5.6958	4.55396	7.2807	4.47956	5.15738	5.35303	5.72235	3.51721	6.47419	1.83281	5.15576	5.61391	3.46804	2.78903	3.69683	6.36442	5.85461	7.12642	4.29622	5.55591	5.84365	5.94892	4.08161	4.56999	4.16088	5.80267	5.04862	1.75169	2.33819	1.14644	2.23156	1.08823	5.73743	3.99685	5.2618	4.94199	5.49348	3.62442	2.8241	3.51505	3.47114	5.77904	2.39092	3.32173	3.18099	5.56489	3.58499	2.93803	2.84351	3.69864	1.83959	7.09132	3.53344	5.31075	4.42018	3.8753	3.72981	5.82642	2.73097	3.52974	2.35017	3.55876	2.28957	3.79218	3.88171	1.65385	4.87809	7.31961	1.97341	1.52009	6.9113	4.86157
DNER	0.00446849	0.0131322	1	1	3.10938	-2.57304	3.10938	1.74591	5.11472	3.78496	7.34116	1.62808	1.91834	2.05064	4.28701	1.5862	6.81954	0.434139	0	0.390225	4.51572	2.98249	3.75031	3.73602	2.26451	3.30717	5.7985	1.42905	4.02665	3.97752	1.39755	3.00237	2.23141	0.766853	5.4122	6.93647	0.294726	0	3.1282	4.77566	0.44218	0.217913	0.654324	2.06771	4.68448	0	1.13078	2.11487	0.527159	2.36964	1.25257	2.08215	0.519315	1.60963	0.00673852	0.112304	3.42012	2.21991	0	0	3.34286	3.26094	0	2.60604	2.35272	7.24427	0.412992	0.592076	0.72825	0.141964	2.41888	1.23331	4.2573	0	5.90356	1.31697	0	0	1.3874	0	0	1.40814	4.531	0	5.33583	0
PLPP7	0.000625641	0.00258814	1	1	4.22163	-2.57575	4.22163	2.85663	3.57119	4.25102	4.61889	5.84532	7.83294	7.90403	2.76895	4.93003	4.79204	5.06174	5.12954	5.26255	3.78511	3.0422	1.7083	4.56718	1.55914	3.80235	5.00974	4.61346	2.17266	5.14325	0.221459	2.13233	3.99281	5.59211	4.67358	2.78094	2.4272	3.45369	2.05837	3.57556	3.71968	2.32722	2.50567	3.08819	6.7446	3.24037	2.10181	3.83642	3.25665	0.521959	3.6084	3.04019	0.373304	0.241913	6.35872	2.89306	1.19716	2.38153	1.29487	0	2.24525	3.03168	4.23841	4.23999	3.10747	1.45146	6.91173	3.4647	1.48706	3.76948	2.13278	1.60895	0	2.27165	2.31582	4.74796	2.98191	2.46613	4.23671	3.49181	2.59756	5.47822	2.83244	1.21525	3.08085	3.25559
CAVIN4	0.00389517	0.0117449	1	1	3.57663	-2.57597	3.57663	2.21152	1.57475	2.56967	4.88412	6.77167	4.14943	8.13036	1.73754	6.16207	5.57851	4.907	3.33085	3.17967	4.29525	1.06714	1.60493	6.59525	1.8839	3.25143	6.85993	0.327423	1.73997	2.39058	2.1975	2.37247	2.32807	2.25257	4.42706	1.5195	0.298976	1.32348	2.69141	2.68808	2.98427	1.91352	1.57979	2.24639	8.0219	0	1.81089	2.2594	2.22385	1.06122	1.24229	0.369222	1.17883	1.55458	7.20084	3.99246	0.504807	1.257	0.0438184	1.09089	2.67269	0.742785	2.59471	2.94276	0	2.81673	6.62665	2.1034	0.653819	1.72258	2.43421	0.0697514	2.20623	0	0.956467	6.03132	2.06237	1.07387	5.77651	3.4298	1.93902	1.92634	2.43609	1.75963	5.18484	1.5675
TPCN2	2.60241e-09	1.02541e-07	1	1	7.27481	-2.57658	7.27481	5.90935	8.31659	9.65205	6.00843	8.00074	5.86397	6.68753	7.01055	6.43287	9.35682	6.70388	6.07549	6.78902	7.76187	6.37516	6.32873	6.45201	6.76708	7.47555	8.92852	6.70692	8.221	6.41591	7.64083	6.19064	10.6464	7.30738	6.30394	5.96089	5.80543	5.47174	6.83412	5.73077	5.7751	5.47031	6.25643	6.07624	5.7571	5.90494	6.03779	6.00043	6.36504	8.14986	6.03761	5.67318	6.04437	5.75181	6.04027	6.52446	5.73926	5.72687	4.05079	6.40956	6.23774	5.73356	5.54745	5.51335	6.15133	5.64964	5.87544	5.97797	5.67666	5.39884	5.49652	5.30601	6.06377	5.85201	6.07757	5.55426	5.82397	7.01055	5.28093	6.03716	6.40508	6.05144	6.194	6.21295	5.18605	5.46846
COL24A1	3.13197e-05	0.000221276	1	1	2.5974	-2.57857	2.5974	1.23083	1.81736	3.7791	1.88821	4.22527	4.7365	2.98069	0.595516	0.326445	2.43219	3.63322	4.19092	4.54476	3.2306	0	0.898108	1.83771	0	2.0847	2.96862	0.999704	0.495867	3.46623	5.54246	2.40532	2.53612	4.42428	4.08991	4.16761	1.46231	1.18295	1.75185	1.24525	2.69042	0.388709	1.26954	0	3.56237	0	0.963218	3.30415	1.14994	0	1.14772	1.38251	0.730094	0	2.12209	2.53745	1.06031	1.71126	0	0	0.476202	0.915574	4.49635	0	1.51254	0	2.03925	1.25125	1.48773	2.27378	0	2.64001	0	0	0.35837	0.873499	1.14318	0.961303	1.8263	0.146998	0.546031	0.788174	2.00826	0.193216	1.52101	1.48348
FKBP10	0.00059172	0.00247176	1	1	9.32384	-2.57878	9.32384	7.95715	8.95189	9.81694	10.0324	9.81833	12.929	9.09098	6.23608	10.1343	8.63438	10.9438	11.4076	10.2504	9.34569	7.08983	7.24299	7.53599	6.05707	8.87674	10.283	10.5296	6.82161	10.553	8.64573	10.3225	8.23138	10.5107	11.4517	9.24696	7.86559	9.88104	8.95346	9.22964	6.91393	7.66072	6.66295	6.28722	10.8239	6.58996	6.50829	8.66989	9.67122	6.19238	9.84812	7.10215	6.17926	7.74456	8.16653	10.2694	5.24309	9.58315	7.27576	4.85382	10.1425	7.32116	9.14731	10.5039	7.91122	9.52063	8.33485	8.64923	6.79511	8.64299	6.82215	5.69645	4.23304	6.35112	8.44094	7.23947	9.20656	8.38722	8.43979	7.28756	6.80724	10.1735	8.10291	6.64525	9.62068	7.96891
CDH3	3.82101e-05	0.000259042	1	1	11.9909	-2.57982	11.9909	10.6236	12.344	10.7081	11.5359	12.2056	10.1967	10.461	13.0614	10.9315	12.0128	9.91719	12.5282	13.3263	13.5586	10.7106	13.4739	12.4923	12	13.2536	12.8174	11.2246	13.4916	12.6348	10.4036	12.6071	12.4517	10.8173	12.5885	10.8488	10.7996	10.662	11.907	10.7841	10.8999	10.5442	10.2197	10.3347	11.3427	11.2764	12.0678	10.9459	12.0973	11.949	10.2643	12.2866	10.5918	9.16725	9.80524	12.9511	10.7423	10.0028	11.0964	12.3141	9.62478	10.4362	9.77471	9.19684	11.7538	5.11545	6.72574	9.42792	10.3218	11.6218	10.1974	11.6101	10.7642	10.6675	9.78999	11.0739	11.8688	9.87421	13.0182	10.9028	11.6963	12.0976	9.52473	10.5166	10.1992	8.10356
MYO18B	0.0149536	0.0357857	1	1	3.09518	-2.58097	3.09518	1.72727	0	1.89496	4.39503	6.17552	2.92046	8.4637	0	6.59712	5.29551	4.44212	0.449392	2.27423	2.10078	2.19003	0	4.90396	0.627453	1.5329	6.1555	3.2618	0.524388	4.58081	2.42903	0.294393	4.61146	5.35999	2.08943	0.998693	0.437093	1.02968	0	6.57192	3.54605	0	0	2.2927	7.8543	0	1.21335	2.29491	3.36733	0	0	0	0	2.64093	7.68285	1.67768	0	3.16137	0	0	0	3.52121	0	0.553859	0.161829	0	6.57148	2.47345	0.969607	1.96418	6.05995	0	0.462777	0	0	6.216	0	0	4.91782	2.94201	2.65103	0	1.68041	0	0	2.17647
TPM2	0.000483884	0.00210077	1	1	11.2511	-2.58643	11.2511	9.88016	10.828	10.9901	10.5734	12.7953	14.0133	14.3876	9.4989	12.0984	11.4929	11.6449	11.9868	11.0487	10.2033	9.29113	8.42939	11.9003	11.4142	13.1482	12.4004	11.2992	9.12628	12.8395	8.987	9.96667	10.8634	11.2438	11.3093	10.3958	9.9877	11.3906	11.4243	9.87597	11.4204	9.05254	7.88387	8.3769	13.2897	7.6254	9.06225	9.98083	9.97439	9.80333	10.862	8.95485	9.52027	9.06394	13.0362	10.7157	7.87119	10.1285	9.05492	10.9116	10.3493	8.28583	10.2636	11.8487	9.14122	9.70473	13.5866	9.59028	8.04609	9.98509	10.5684	7.58431	4.89644	7.36776	8.88032	12.3561	10.3125	10.7492	11.2471	8.90294	8.88129	12.2485	10.7704	8.73695	10.4068	9.51458
MSC	6.83538e-05	0.0004183	1	1	7.62259	-2.58705	7.62259	6.25128	8.13998	6.69667	6.383	9.62783	9.86301	7.9004	8.20422	6.25001	6.68746	6.83623	7.59123	8.04578	9.23849	7.24663	6.08563	7.07284	6.25541	5.4046	9.71579	5.05496	6.25223	7.31808	9.71072	9.44662	7.06359	7.86994	9.84851	7.10759	6.48582	4.98261	4.61346	10.343	6.16791	5.08709	7.84645	5.26427	8.32807	7.55388	5.58108	6.17426	6.41669	5.18257	6.16859	6.26889	4.6644	3.83456	7.10073	8.39538	5.29886	3.99105	4.55475	7.80455	5.54179	7.58587	6.08303	7.90612	7.47354	4.38385	5.35173	6.04563	5.30586	7.47799	7.93515	5.05336	3.58676	5.7071	6.39171	6.63553	6.2603	5.68029	5.74906	7.18664	6.70311	7.18676	6.93633	6.70164	6.89507	5.83457
TDO2	0.000103221	0.000587817	1	1	6.20857	-2.58766	6.20857	4.83692	6.94549	3.12835	7.73809	8.63605	4.91757	4.57494	5.48906	5.51888	3.57535	3.76557	5.3324	6.85337	8.4095	3.84301	6.47237	7.10368	4.96441	7.83889	4.38821	7.69665	6.74168	8.09668	5.76863	6.76023	8.19672	6.71713	8.15843	5.28229	3.59665	1.93857	6.20358	5.21237	5.86946	4.05867	6.68361	4.30061	4.01832	5.26842	3.03725	4.53416	6.08124	5.90901	6.22176	5.002	4.23696	1.69122	3.82022	5.65424	4.41857	2.21794	6.2418	3.28489	4.3532	5.31455	6.02639	4.93686	6.9161	3.50016	4.38016	4.41213	5.1349	5.59269	4.23114	4.15567	3.0446	6.1783	5.24967	4.21328	3.95165	5.89093	5.52385	6.13749	4.08906	7.46838	4.23908	5.40515	5.61248	5.94147
FADS3	1.96813e-08	5.27551e-07	1	1	8.53869	-2.58839	8.53869	7.16663	7.58601	7.72316	9.10928	8.95265	8.59885	7.83429	7.36292	9.06388	9.03599	7.87512	9.01127	6.7516	10.4652	8.90662	9.73511	8.80297	6.92708	9.68592	7.93511	8.1968	7.76949	9.89508	9.13274	9.0775	7.91863	8.65439	8.53698	6.97228	7.82481	7.22822	7.56802	8.64121	7.09338	8.15445	7.48366	7.49871	6.67669	6.83609	7.72469	7.59426	6.63261	6.65291	8.1854	6.55814	6.21841	8.91802	7.66121	8.8531	6.97932	7.18726	6.30086	6.57827	6.22373	7.593	4.95818	7.77496	6.96209	7.37676	6.53661	7.1624	6.09066	7.14001	9.8056	6.75848	6.41513	5.89401	6.87722	6.66343	6.99953	7.88906	6.32911	6.18301	6.08947	7.90787	8.83339	7.58945	7.87323	5.54995
PDGFA	1.25971e-07	2.44348e-06	1	1	8.07034	-2.5884	8.07034	6.69828	7.472	8.39229	8.2729	8.42995	8.16143	8.04655	7.57271	8.0052	8.24594	8.50003	8.37393	7.31434	8.42254	5.68979	9.08427	7.27132	7.99825	9.06682	8.99941	8.53387	6.35085	8.65858	8.34762	8.37351	6.66284	9.54711	8.10516	8.16963	7.44282	7.48182	7.48634	8.43187	6.13025	6.68636	5.27572	7.51483	6.57897	5.83376	6.1605	8.77414	7.07284	5.49437	6.82095	6.40836	6.20135	7.28347	6.99364	8.10516	6.26601	6.68769	6.0404	7.47083	5.15614	6.65358	6.59153	7.34992	6.28525	5.39664	5.93463	6.07175	5.0775	6.78391	8.41266	5.42735	5.25009	4.47985	5.88226	6.77665	8.86916	7.03374	6.49965	6.8103	5.78983	6.48496	9.03732	7.89531	7.16703	5.68312
NLGN4X	0.00657931	0.0181286	1	1	2.89839	-2.59116	2.89839	1.52479	6.51141	2.58174	3.45366	3.65411	0.524434	0.720478	7.17776	5.61921	6.90571	2.67533	0.981289	3.83249	6.79286	0.00053925	0.0413837	0.0954353	5.83269	1.10653	0	0	1.66908	2.5276	4.35189	3.83248	0	0	7.36848	3.55026	2.38658	0	0	3.16151	1.81453	1.51162	6.74802	1.76462	3.01071	2.92518	0	0.267935	3.36192	0	2.25823	2.68675	0.363227	0	0.788116	2.00035	0	0	0	0	2.44922	3.17098	0.779513	0.318633	3.49781	6.5516	0.589525	0	0.3069	0.930714	0	4.77046	0	1.40897	2.5315	0	1.43665	2.11916	1.47284	1.29898	0	4.12392	1.40752	0	0	0
GSC	0.000386661	0.0017413	1	1	3.16105	-2.59287	3.16105	1.78651	2.81101	6.71892	2.60907	4.37094	4.60717	3.62102	0.617233	1.10148	2.481	3.63643	3.81155	3.90536	2.48728	4.18403	0.547556	2.35691	0.488296	2.53212	5.59535	0.510352	2.77578	4.49063	6.20125	1.01254	1.85165	5.97197	4.05159	1.37726	1.26937	1.51929	1.64223	1.30255	0.969463	0	1.5911	2.83996	3.10208	1.19505	1.2284	1.89258	1.30717	0.559761	1.74931	1.04068	1.7201	4.18492	2.58355	3.60067	1.90562	0.524609	0	0	5.3593	2.01703	4.3993	3.0973	2.38286	0.709809	2.93276	0	0.730799	2.10944	0	0	0	0.684705	1.45137	2.07119	0.295215	0	1.75116	1.71642	1.64143	4.95363	4.84429	3.09239	3.93308	1.83265
DNAJC6	2.25455e-05	0.000169778	1	1	2.70778	-2.59318	2.70778	1.33306	4.91435	2.17302	3.65514	0	2.88256	3.43395	2.25008	1.7204	1.23073	3.44595	4.81045	3.62908	3.90137	0	3.39935	4.48608	0	4.02196	1.70385	5.18772	2.41276	1.43522	4.14607	1.56823	3.23933	0.406746	3.05577	2.48874	0	0.905139	0.956775	1.1736	1.66268	1.5737	2.19389	1.67837	2.96338	0	0	1.97486	1.6394	1.81149	1.28085	1.65226	1.94569	1.11878	0.927785	2.60524	0.823618	3.43136	0	0	0.989071	1.51561	0.934805	3.23884	0.9739	4.4939	1.06079	0	0.353499	1.39722	0	1.19979	0.771607	0	2.32817	0.138249	0	2.84424	2.0248	0.720819	0	0.658773	3.09251	0.997284	3.4447	0
GPX2	0.030735	0.0648157	1	1	10.3288	-2.59326	10.3288	8.95406	4.49312	11.8906	13.0908	13.355	4.59649	9.25728	10.9546	14.1281	5.85051	11.8801	12.2932	6.66111	7.46681	11.832	8.78239	8.50898	10.8516	4.78519	11.4458	14.376	10.0978	12.4105	14.8697	13.1018	11.6201	7.66067	12.6178	12.1008	8.17815	7.94263	10.6472	8.45568	7.08022	9.44302	8.49903	10.6354	8.51581	9.85631	9.7517	8.47061	10.6654	8.93208	12.0685	9.53205	6.77234	12.035	9.89646	12.3491	8.83681	6.23315	4.95033	6.72958	10.9267	7.29469	11.4092	11.9724	6.59397	2.76671	11.1538	11.5809	9.5779	3.85523	11.1239	10.9768	10.8419	9.21142	10.3555	7.82935	6.63635	4.54359	11.2096	8.20147	12.2274	7.39225	5.312	9.21389	8.04415	7.82852
P3H3	6.57121e-05	0.000404595	1	1	7.89687	-2.59967	7.89687	6.51854	8.01655	8.33258	7.45958	8.4319	11.3429	7.89379	8.50504	6.23487	6.88923	8.69933	10.0696	8.99636	9.75237	6.7777	5.96526	7.21286	5.83557	6.78593	9.02069	7.03135	6.39475	9.45464	7.58907	6.95451	6.23232	8.64938	8.68739	6.82165	6.1526	6.53942	4.22625	8.1406	5.97965	5.6437	5.66433	5.81955	8.55593	5.33631	4.97155	6.73587	6.80941	4.21794	6.93831	6.87155	3.85226	7.84875	7.01429	7.2191	4.57384	8.554	4.64488	5.98939	5.88738	5.71462	8.231	9.58274	6.24718	7.5031	7.21725	7.09855	4.03052	7.0251	6.9493	6.27419	4.77769	5.15254	5.78296	5.93219	7.40963	4.88741	7.09112	7.2891	6.51068	9.41211	7.14575	8.07551	8.32924	7.76784
RFX8	1.81067e-05	0.000143739	1	1	2.46826	-2.60041	2.46826	1.08952	0	4.70769	2.63604	2.38533	5.31691	1.61445	1.26104	0	2.20936	3.55556	3.00448	1.21685	2.50161	0.754178	0.861244	2.78033	0.491382	2.76817	3.09244	2.65699	2.26144	3.60886	4.20974	4.77195	1.74787	3.36305	2.86607	1.60825	0.333608	0.038757	2.15491	1.37388	1.08878	0.904631	1.71288	0.790184	0.500972	0	0.7313	1.79208	0.470911	0	2.10096	0.557088	0	0.381399	2.59423	0	0.326462	0.92807	0	0	3.91674	0.749421	0.600122	4.85252	0.540848	0.0672508	1.70691	0	0.823963	1.90368	0	3.6539	0	2.1095	1.88653	0	0	0.254113	1.01855	0.832693	0.996052	4.44129	0.67597	1.80636	1.95939	0.380375
GRP	0.00903978	0.0235856	1	1	3.67216	-2.60427	3.67216	2.29129	0	8.55084	2.71024	5.50344	6.57495	5.51762	1.75445	1.24352	5.24192	5.28515	6.21061	4.65087	6.22172	1.21992	4.20607	0	3.19527	4.83725	7.41742	0	0	6.95401	1.76096	0.440351	2.5738	2.8284	4.24966	3.47956	1.21021	6.76963	0	2.87036	5.18799	1.78549	0	3.2879	4.2194	0	4.28993	6.753	0	3.33435	3.5569	1.95307	0	2.49116	4.75371	0	2.90076	3.29667	0	0	1.80892	2.15389	4.82785	3.27542	0	0	4.5124	3.64119	2.23065	4.18193	0	2.10028	0.241059	0.565552	1.71	2.68495	4.47973	0	0	1.18113	1.7841	2.0132	4.9979	0	3.02402	3.30144
IFNE	0.00156932	0.00546817	1	1	3.17427	-2.60488	3.17427	1.79305	0.499799	0	4.22272	0	2.6802	1.28997	4.82495	5.35259	4.67028	0	1.46617	3.41176	3.44828	2.55305	2.53104	5.95962	3.17823	4.80117	2.69537	3.10561	6.7928	5.57897	2.87106	5.35601	4.09541	0.371661	3.94846	0	0	0	5.46071	2.78501	6.10536	0	2.5	0	0	0	4.30518	0.632361	3.62891	5.281	2.77482	2.72508	0	2.54688	0	3.28928	1.6511	0	4.32438	1.77185	1.86606	1.85985	0	0.845668	0	0	0	2.08175	2.307	1.26454	2.6179	3.55427	1.86183	2.29922	2.34609	4.04027	1.49155	1.89788	1.25011	0	0.535276	2.83247	3.81934	0.783999	2.10867	0
ARRDC4	1.23458e-06	1.63351e-05	1	1	7.43999	-2.60622	7.43999	6.05803	8.08687	7.21592	5.3041	6.87901	6.46332	7.91556	8.98524	4.30871	9.49631	5.67746	8.60565	8.79364	9.00644	5.88834	9.16384	6.38593	7.37289	7.47698	6.86031	6.89085	7.94469	7.12084	8.14082	8.62393	8.17136	5.12856	8.97213	6.01436	6.06958	6.33172	6.11578	5.82133	5.40412	4.2283	6.91652	5.25818	5.74024	6.33579	7.38603	6.01936	6.9356	6.81591	5.1245	6.49226	6.85294	5.68933	6.2156	7.36609	6.7309	5.5088	4.47462	5.44172	5.39144	6.01508	5.30005	4.62741	7.03895	5.75841	5.18269	7.78268	6.13344	5.68521	4.35392	5.78448	5.88062	5.44859	4.45035	6.19472	5.95702	7.25275	7.10281	5.79217	7.78211	5.74101	8.22852	6.09368	5.20051	7.49151
MT1X	0.000198723	0.00100265	1	1	13.1542	-2.60961	13.1542	11.7704	12.8484	13.3326	12.5432	11.933	12.178	11.5044	13.6851	11.5627	14.5672	11.9846	14.027	13.1448	13.0123	13.6816	14.6216	13.1966	14.3534	14.8124	14.4945	13.3685	13.7224	13.5598	11.9381	14.1579	13.203	11.3264	12.4038	11.3557	11.3158	9.51108	12.7136	12.6107	15.6429	9.49178	10.8332	9.49307	11.8654	11.9779	14.2571	11.5641	13.7447	14.4234	13.6059	13.1067	10.1747	13.1561	10.313	12.1675	12.794	8.74422	11.8961	13.8399	12.5598	11.5996	10.795	13.402	12.2219	8.36235	11.3834	13.3357	12.2315	9.91373	11.8896	13.9872	13.6634	13.1837	9.25431	12.4734	10.2033	9.75151	12.3156	10.4128	11.5922	14.017	10.6155	9.59278	10.7737	10.1588
SLC22A1	0.000922211	0.00355754	1	1	3.75954	-2.61232	3.75954	2.37421	6.77407	3.39775	2.98567	2.69187	8.06971	0.818952	0.486933	4.84434	6.20701	3.14407	2.89782	2.02614	5.49208	3.5533	5.15962	1.4174	3.67693	4.47116	3.86746	2.84573	2.3381	4.1306	3.58886	3.548	6.32946	1.89516	4.84943	0.249259	2.67597	0.353483	2.4444	5.58251	3.32884	1.13531	2.70556	2.84442	1.43516	3.22552	3.23787	2.30052	2.36589	1.89893	0.558907	1.27055	0.725734	3.70391	0.661122	8.89208	2.6357	2.52611	2.40016	2.3604	1.50737	4.04713	0.0809537	4.44786	4.56546	2.19611	2.74318	2.56056	0.880765	2.29685	3.15479	0.359405	2.53573	2.64472	0	1.02993	0.484761	5.73764	3.43775	2.34094	2.86962	1.98877	3.21281	1.30365	1.52126	1.61828
MYO7B	0.00101297	0.00382742	1	1	3.1923	-2.61372	3.1923	1.80619	0.963393	0.181058	4.00795	2.52082	7.86282	2.64329	0	2.41593	6.19068	2.24422	2.91368	1.35014	3.27478	4.63922	7.956	1.00625	1.52607	4.87327	4.58108	3.17836	1.5347	4.88225	2.21735	1.9998	1.26519	2.19114	7.77267	3.30143	1.84796	0	0	4.14144	2.30593	0.65629	3.24419	2.03815	0.904911	1.72909	1.37662	1.23952	2.35153	0	0.294641	2.51397	0.346137	1.71114	2.67652	1.72964	1.34754	1.50645	1.48778	0	0.308955	3.54182	1.34907	2.9536	3.47259	3.5922	3.03457	1.11896	1.09012	3.13205	0	1.85207	0	1.18848	1.28631	1.03209	0.858291	2.74108	2.34484	2.3264	2.45361	2.71159	4.66397	0.632611	5.67967	0
KCNF1			1	0	1.91679	-2.61639	1.91679	0.529213	2.02121	2.80647	3.74207	1.92583	4.23997	0.777198	4.01874	0	0.52649	0	1.66519	2.4902	2.61297	3.37622	3.65389	3.01195	0.0955468	1.42524	2.83019	0	0	4.65729	1.55615	0.64182	0	2.71377	0.964929	0.577186	1.0233	2.06443	0	1.57282	0	0	0	0	1.72968	0.44985	0	0	0	0	0	0.426873	0	0	0	1.57142	0	0	0	0	0.69814	0.250431	1.30585	1.37157	1.5537	6.98033	0	0.367262	0	0	1.00367	0	0	0	0	0	0	0	0.402425	0	0	0	1.76151	0	1.87942	0
ITGA3	4.03462e-05	0.000270661	1	1	11.1266	-2.61877	11.1266	9.73771	12.2961	9.00007	10.6519	11.5598	9.88885	9.86463	12.5937	10.9339	12.199	9.50555	12.3237	11.6214	12.638	10.3285	12.0916	11.1642	10.9057	12.2395	12.8425	11.3366	12.2397	10.9314	9.58979	11.0743	10.09	8.95605	11.5517	10.4156	9.89512	9.71933	12.2023	9.83786	9.16347	11.7129	10.4943	9.51669	8.26307	9.45284	12.4566	11.0074	10.0476	11.0908	10.6413	10.1033	9.9304	10.0822	9.66366	12.2948	8.60478	10.7077	10.2796	11.5593	8.5048	9.18494	6.40461	8.18763	10.625	7.50069	7.46841	9.961	8.11778	9.1066	11.1613	9.40274	8.69493	8.50674	10.4841	9.30588	11.7046	9.31227	10.4925	7.82578	10.5365	10.0194	9.38543	10.0696	10.1424	5.37436
MYF6	0.0268657	0.0578607	1	1	2.67374	-2.61936	2.67374	1.28453	0	0	5.2824	6.67486	1.41198	8.442	0	6.60775	7.77397	5.00103	3.12065	2.27448	2.88944	0	0	7.09862	0	3.25024	7.6999	0	0	0.412245	0	0	0	0	4.25154	0	0	0.681584	0	0	4.22865	0	0	1.22958	8.34236	0	0	1.29518	0	0	0.699671	0	0	0	7.48387	4.39373	0	0	0	0	2.70691	0	0	0	0	0.0475634	7.03315	2.09318	0	2.34569	0	0	0	0	0	7.35581	0	0	5.52207	2.13116	1.54565	1.34174	0.373147	0	0	4.66029
COL13A1	1.91017e-07	3.40737e-06	1	1	5.84635	-2.61974	5.84635	4.45693	5.50512	6.252	5.07203	6.82214	7.03114	4.41404	6.1389	5.75175	7.10216	6.08675	5.78103	5.39661	6.05226	4.51681	5.86968	5.46455	5.6607	5.09287	6.1151	5.06392	5.81399	6.6224	5.92193	4.43612	6.49535	7.28691	6.08521	4.10758	4.54083	3.72907	6.46544	6.97609	3.6769	3.97051	3.37484	4.09168	4.5086	3.30787	4.27467	5.65867	5.21377	4.85515	5.88686	4.48205	1.19832	4.44454	4.10779	5.41268	4.88126	3.88636	3.48038	4.05025	3.90794	4.89626	4.76903	5.44639	5.13772	6.84395	4.31837	4.83399	2.18622	4.8571	5.58287	3.1422	3.24521	3.28966	4.18191	3.93863	6.00065	4.38961	3.98251	3.58809	4.19138	6.36998	3.92111	3.78059	6.27855	3.64124
PLAAT2	0.00224405	0.00738283	1	1	4.12463	-2.61977	4.12463	2.73519	2.83924	4.61565	4.38244	6.37934	0	3.34413	2.20596	6.85707	2.42047	6.63412	4.54168	3.28319	2.52844	5.14663	4.11626	7.99035	3.55702	5.24818	2.26264	5.84029	6.74429	1.93951	7.89275	4.53614	2.70555	0.0312512	3.32247	2.92964	3.13579	0.931235	5.21517	0.650258	2.62539	5.19325	2.67701	1.22233	2.19909	1.57328	5.6042	2.2293	1.77342	0.560687	4.33491	1.21366	4.04677	3.1514	2.38754	4.76715	4.60072	1.77767	5.83159	1.10884	2.79258	3.15817	0	2.02386	2.43118	2.67266	1.3177	3.52062	3.47003	0	4.03613	7.60393	3.68848	3.22895	2.90136	4.47112	0.857794	2.02136	3.41192	1.41695	3.34005	0	2.01694	4.89602	2.4767	0
NTM	0.000130313	0.000711488	1	1	5.98966	-2.62509	5.98966	4.5973	6.08731	7.7707	6.41521	6.67972	7.52192	6.70181	4.6504	4.73397	5.87029	7.92507	8.54839	7.65076	6.47238	4.1294	5.22596	4.76251	3.37245	5.83839	5.90792	4.67171	4.72657	6.98767	4.24397	4.53141	5.40211	7.39465	7.49827	5.92901	5.62924	6.74701	4.10192	3.61345	4.2866	6.02469	3.25061	3.72448	7.10102	4.34314	4.22085	7.428	4.4983	2.41394	4.78387	5.02444	4.26015	3.29662	6.70341	5.11038	3.31586	4.17565	2.74049	1.93552	4.20966	4.53023	6.90953	5.98534	5.04882	3.17112	5.48108	2.91141	2.82753	6.7044	2.59997	2.61221	1.03701	3.52309	5.23502	5.53716	6.11425	5.11276	3.89995	4.76435	4.49627	7.64169	4.46603	3.95846	5.42768	5.59847
AJAP1	0.00198785	0.0066708	1	1	2.69735	-2.62809	2.69735	1.30334	0.239338	3.60331	2.19701	1.33471	3.30229	0	0	4.51333	7.75784	2.71802	1.63519	1.59984	1.08636	0.727309	6.7527	3.16099	6.21877	2.75931	0	1.64457	6.0528	0	0.33601	1.28403	5.81051	3.85019	4.2441	2.06908	0	0.103976	0.71658	2.53743	0.419286	0	1.92346	5.58411	1.82007	0.80428	0	1.90951	0.733696	0.664825	0	1.14024	0.250279	0.99082	0	3.94525	0	1.29666	0.10227	0	0	1.88389	1.62494	2.37911	0	4.88081	3.02557	1.26062	0.159338	1.77167	3.21506	0	0	0.650106	0	0.496323	2.11317	1.52858	0.712638	1.37057	0	0.726946	5.73394	0	4.83124	1.09394
DHRS2	0.01355	0.032928	1	1	5.31749	-2.62959	5.31749	3.92265	4.79539	3.16386	4.70767	2.51406	5.21207	7.0619	2.01244	5.55529	7.83043	8.5048	5.06431	5.28219	6.19837	5.75418	6.74067	9.67018	1.32921	8.31591	4.78125	5.51863	4.94339	7.79179	5.46264	4.32779	0.369299	6.56628	4.09822	1.42583	4.18948	3.55793	3.89686	6.96883	3.92412	0.554511	5.51808	4.30566	2.95435	2.61895	5.53829	4.75169	7.54503	5.31544	0	3.43453	4.09846	13.497	4.54311	6.01004	3.75368	7.01733	3.55486	4.71366	0.0742817	2.48823	2.45371	7.14931	2.26991	5.13793	1.8491	5.244	3.24275	0.17349	2.65511	5.63815	2.43554	4.91242	5.43467	2.8981	1.25177	0	1.203	5.13922	3.06906	3.47867	5.85292	5.51229	1.7848	5.01904
BARX2	0.0237558	0.0523263	1	1	7.47435	-2.63143	7.47435	6.07851	7.98305	5.92265	7.35152	6.6127	4.62944	10.2989	6.62627	8.42179	8.26034	0.534918	8.46806	7.49665	7.45171	6.21611	9.09072	8.39336	10.2623	9.22003	8.48943	9.34989	8.99838	8.53904	5.02647	8.21545	8.47224	3.70094	7.77516	6.546	3.42367	2.21819	8.33309	8.0392	9.02929	6.18795	3.53531	5.37128	7.26423	6.77188	7.64197	5.08992	8.03437	8.42964	3.93459	7.92321	8.36662	6.14862	4.51907	8.17399	6.97331	0.36249	3.47419	9.3113	0.68669	7.99989	9.74369	2.47302	5.02418	7.83338	7.74257	9.89569	8.85323	2.24728	3.24334	7.72342	8.16625	8.07936	1.30331	8.14001	5.30305	1.71164	7.91926	3.3921	10.3812	0	7.43284	4.84756	7.85094	6.90649
TGM1	0.0197997	0.0450402	1	1	10.0978	-2.63166	10.0978	8.70178	9.96481	4.88088	11.9827	9.34746	4.11738	7.68579	10.3721	12.7292	10.2261	4.91498	10.7394	11.2615	9.12417	9.9217	11.5889	12.138	12.3784	10.9105	9.1534	13.8769	13.5811	9.16611	9.9933	12.0426	12.2575	7.20973	11.0748	9.35063	5.48775	7.65389	11.3346	11.5956	9.42701	8.4015	7.90043	4.79987	5.03854	8.55504	10.1457	8.50287	9.41276	12.1282	10.2753	9.8312	9.32942	8.83484	4.22588	10.8284	9.43652	6.52981	9.93444	11.6661	5.51849	11.6648	6.58944	8.13456	9.42756	3.04207	7.59598	12.0839	11.3398	5.03596	8.42378	11.2312	8.32485	11.0168	5.57498	11.3622	8.95855	10.6383	11.1752	4.13877	8.43972	9.35972	8.43037	10.4474	10.9987	4.21157
VSNL1	9.76e-05	0.000560489	1	1	9.62033	-2.63207	9.62033	8.22413	9.43494	9.5945	10.4257	8.47815	6.23642	9.78408	9.48681	10.7406	8.88314	8.69511	10.3658	9.55876	10.2628	9.57492	10.6469	11.1268	10.1012	10.0096	9.28395	10.1643	10.6957	10.2184	10.174	10.4188	9.79938	6.21703	9.3711	9.2556	6.75956	7.85691	10.42	9.78321	9.37729	8.64986	8.07032	4.43821	9.02828	9.41469	10.6649	8.36918	8.73567	8.53127	8.56813	8.34338	7.56262	6.4515	6.54894	9.31085	7.23581	8.07813	9.31036	10.4956	7.65477	7.97015	5.71827	7.67736	10.0139	3.83229	8.73136	9.78629	8.40037	7.59759	7.58471	10.064	9.04623	9.13313	8.09088	8.8731	8.38824	5.85634	9.98599	8.1721	9.45733	8.86618	7.20812	3.87337	7.72012	8.46823
ZNF883	0.00178733	0.00609136	1	1	2.89618	-2.63507	2.89618	1.49834	4.57987	2.20123	6.44247	2.10755	5.05949	1.85484	4.5982	0	0.336509	2.05097	6.21823	3.84288	4.81366	1.70668	1.65271	0	3.94709	0.405718	5.77984	6.62921	3.54597	1.32544	0	2.26003	0.0402648	3.91603	2.88198	4.78524	0.341128	0.348848	0	2.32906	0.653381	0	2.29846	2.80883	5.31623	0.943369	0.876018	0.608833	4.48603	0	0.483694	4.59203	0	0	0.615975	1.29989	0.232017	0.208445	0	0	4.03906	2.97628	0.764289	1.73521	0.726453	0	1.57885	0.54226	1.84737	0.728112	0.0065772	0	0	2.57056	0.653282	1.25446	0.931461	0	6.25638	1.76118	3.74688	2.49458	2.26858	1.41721	1.1809	3.70793
KIFC3	8.15456e-09	2.52743e-07	1	1	9.1149	-2.6385	9.1149	7.71518	9.14909	8.31531	8.88383	9.0585	10.2333	9.03614	9.38176	9.39521	8.8053	7.81011	9.66172	9.57877	10.0311	7.92042	9.64657	9.37504	9.53577	9.60202	9.98087	8.38961	9.76639	10.0453	7.38333	8.90797	8.80542	8.48756	8.9159	6.60422	7.6914	7.62011	8.50231	8.65943	7.06976	8.03211	7.01632	5.79983	8.93719	7.41623	8.22778	7.75147	9.1532	9.04284	8.60727	8.76167	8.01703	7.96621	7.60041	9.39935	7.00953	6.84175	8.85469	9.60453	6.82694	7.1114	7.69729	8.27889	6.62064	6.02238	6.99866	7.87513	7.35387	7.25824	7.87615	7.82532	6.61968	7.67536	7.27096	7.81007	8.32184	7.89435	8.34426	6.14886	7.89455	10.2646	7.50233	6.44289	7.97681	5.37618
PCDHB6	0.000814918	0.00323026	1	1	2.52769	-2.64217	2.52769	1.12597	4.53457	7.60499	5.69944	1.38975	4.12884	0	0.881951	0	0	3.94169	1.51456	1.65687	4.60045	2.88595	4.43606	0	1.27451	0	2.99119	2.92258	3.16124	0.193961	5.37091	0.761408	1.24968	3.81317	3.23393	1.9844	0.695793	0	3.73524	3.12224	1.04844	0	0	0	5.48614	0	3.72726	0.316843	0	0.974961	0	1.43314	0.963384	0	0.886527	0.368722	0	0	0	0	1.75133	1.85135	1.16829	0	2.1024	0	2.14497	0.782618	0.785417	1.15137	0.639908	4.53182	0	3.14715	0	0.436741	0	0	2.4659	0	0	0	4.62167	2.0432	0.203858	2.85322
MEIS3	3.82483e-05	0.000259185	1	1	6.36109	-2.64875	6.36109	4.95578	4.87172	7.57781	5.94882	6.97285	9.91068	6.27257	4.08637	6.58662	6.04574	7.37894	8.94656	7.55417	6.39574	5.22582	4.98779	6.77202	3.82717	5.84458	6.63954	7.52156	5.2308	8.03241	3.2829	6.13302	5.60304	7.47078	6.62949	5.38278	6.03412	5.57433	4.35439	6.87382	4.63299	3.98367	4.42638	4.38799	5.60286	4.11157	4.39759	6.03485	5.13343	3.95137	5.60566	4.35714	3.04935	3.69817	5.88563	6.65626	3.31213	5.7433	4.12463	3.22125	4.59739	4.05857	6.28184	8.00419	5.27941	4.13033	5.66091	5.13015	3.2752	5.90233	3.71538	4.60662	2.4863	4.25531	5.25276	4.56071	5.25348	3.93857	4.9596	4.87831	4.46401	7.97077	7.43038	3.12184	7.53959	5.45523
FGFBP1	0.00798746	0.0212596	1	1	11.1625	-2.65417	11.1625	9.75428	10.9619	9.8505	12.878	11.8545	2.63667	6.34748	12.5371	11.5257	10.811	11.3354	14.0935	10.0804	11.6147	11.7881	13.2499	12.8844	13.0811	12.4818	11.3274	13.4435	13.6517	10.4576	9.16693	12.323	10.5674	7.35766	13.0811	8.89174	8.13948	8.41416	12.2954	10.7853	9.53426	11.1957	6.52956	8.07628	9.34779	8.12845	11.1334	10.2559	10.358	11.215	11.3627	10.4032	11.496	10.8016	5.65903	10.3343	10.5628	9.15811	12.1071	10.9097	11.5451	10.7011	11.0104	8.47487	9.41662	2.28657	9.53199	11.3085	12.4275	7.56871	7.08173	12.7782	11.9742	11.1628	8.28323	11.4353	8.68101	7.51942	10.1686	8.15787	9.93318	7.22339	8.65945	12.0558	10.7237	10.2639
RTN4RL2	2.42969e-05	0.000179542	1	1	5.1391	-2.65752	5.1391	3.72902	7.60847	4.99288	6.00623	4.11931	5.30135	3.76938	7.00148	4.14402	7.32468	5.88409	6.36428	5.42116	4.49956	2.62565	5.88608	3.90501	3.86852	3.9748	4.84446	6.25325	4.81397	5.68265	5.01384	2.16262	6.52842	4.80495	5.95469	5.48739	3.42533	2.1803	2.81223	4.76327	1.8308	3.13363	2.77668	3.27045	6.33068	3.78761	3.31101	4.50636	3.2681	5.41004	5.09636	3.99819	2.48213	2.54525	3.48673	7.16066	2.90977	3.6956	1.71002	4.47945	3.15239	4.04664	3.2298	3.82862	4.51401	5.67677	5.1443	3.0597	2.93746	3.61842	3.03513	4.7458	4.09409	2.06203	2.81107	2.67837	3.48731	3.76085	4.08494	3.00861	0.978775	6.40826	2.09164	4.60374	6.26349	2.99998
VPS37D	2.55336e-05	0.000186599	1	1	3.91258	-2.66037	3.91258	2.50095	1.85323	4.23812	3.79133	4.67388	5.27904	2.86048	4.39191	3.31275	4.4842	5.7147	5.16505	3.4388	4.76135	3.16989	2.44451	2.23969	3.35513	2.3545	5.30921	3.88287	3.52979	3.81257	4.98078	5.30016	3.00718	2.98234	5.30613	1.77709	3.11603	2.88868	0.417123	5.17749	1.59565	1.48091	1.17152	0.837368	2.84724	2.83526	1.82223	2.12379	1.25463	1.3013	4.02097	2.61746	1.51496	1.24111	2.69339	3.71306	3.83832	4.07965	1.61574	3.25325	4.20406	2.43935	2.24191	7.55274	1.88429	5.46012	3.40751	3.53985	1.3125	1.69007	0.960812	1.84177	1.16626	1.00417	3.10908	1.18107	1.9594	1.41764	2.08549	3.44094	2.12373	3.54293	2.3157	0	4.39651	4.0364
TFPI2	0.00409488	0.0122198	1	1	4.87241	-2.6612	4.87241	3.46033	8.01823	6.16161	2.59165	3.68965	2.99413	2.18506	6.6269	3.00412	1.98453	2.19817	11.2294	4.00202	7.18349	4.18759	5.578	8.70885	4.39947	2.62163	6.62867	4.66696	9.92636	4.49457	0	7.29734	4.70679	4.45009	2.01981	4.37505	3.99957	1.90382	3.3809	6.40294	0.651778	6.0499	4.48612	3.81206	7.56851	3.37388	5.19903	1.00391	3.0696	2.34895	2.79489	2.38207	3.54142	2.93898	2.92814	6.78022	3.52031	3.18383	2.71639	2.03609	2.35398	4.02804	0.905969	4.02272	3.91691	3.50864	3.00465	3.57083	2.51397	3.84457	1.80693	1.61591	1.39606	4.06102	4.85989	3.343	1.47267	2.50228	4.67212	3.48536	4.37031	4.19439	4.0014	4.69565	6.79206	1.08921
TRAM1L1	0.000116415	0.000648753	1	1	2.83164	-2.66228	2.83164	1.41898	4.85974	5.05037	2.94213	3.61167	3.80637	2.07762	4.41025	1.00862	1.25013	2.6749	3.08252	2.78096	5.03844	1.84363	0.350678	0.6941	0	1.94285	3.44179	4.19079	2.68182	3.34651	1.16486	4.37846	1.98666	5.87033	1.96796	2.68948	1.22113	0.884983	2.20073	0.959173	3.97562	1.12123	0.0393136	0.482526	4.86643	0.423241	0.221216	1.76739	1.29245	0.0936768	3.26925	1.91219	1.16453	0.034947	1.85917	0	0	0	2.61239	0	0.36157	1.69156	1.88544	1.56421	1.67983	0	3.03207	2.88483	1.15063	3.71216	0	0	0	3.53638	0	1.60473	1.42189	0	2.91893	0.16776	1.50684	1.82411	0.843712	0.0498692	5.96933	1.47085
SERINC2	5.34975e-06	5.41441e-05	1	1	11.0526	-2.66633	11.0526	9.63774	11.2775	10.0956	9.57635	11.142	9.57694	11.9783	12.6981	10.7018	11.657	10.0795	11.5452	11.4306	12.1872	9.90009	12.5997	11.5356	10.157	12.4858	11.4455	10.2697	11.672	11.4561	9.86063	10.9886	11.598	8.32413	12.1812	8.89289	8.03326	9.36367	8.21909	9.35836	9.17052	8.46058	7.71756	8.46373	11.6694	8.80034	10.2313	8.87863	10.6339	11.8666	11.1159	10.7632	12.2118	7.61727	7.67468	11.9031	8.66949	9.62523	10.4797	8.88702	10.6681	8.23378	10.7855	9.13944	11.3836	8.69321	10.3805	9.84088	9.81116	8.68208	8.08893	11.2017	10.364	10.304	8.35741	10.7803	10.4051	8.90889	10.1091	8.76702	11.7117	11.1222	7.87503	8.40743	9.73194	9.06454
GABRR1	0.00247803	0.0080094	1	1	3.20142	-2.66881	3.20142	1.78523	3.33649	5.68777	2.67458	5.80177	0	4.63235	3.87678	3.42571	6.19578	4.57878	2.66575	0.220301	4.24464	1.95077	0	0	3.133	0	1.62901	3.74332	1.15099	5.16225	5.56911	4.84315	3.29437	4.39575	4.22598	2.29374	0	0	0	0	0	0.286103	0	3.76077	3.23348	0	0	3.25337	4.81622	3.90589	2.10569	2.95228	0	0	0.115082	0.0331245	0	0	0	0	4.08599	2.17029	6.03241	2.42724	2.11371	0	4.565	1.62601	2.76488	0	0	4.27683	0	4.41128	0	3.74439	3.04922	3.99126	4.43251	2.62762	2.92111	2.73669	0	1.55434	0	4.76008
ARMCX1	1.8333e-06	2.2634e-05	1	1	6.2835	-2.66913	6.2835	4.86713	7.2001	8.29625	5.83417	6.56219	8.87143	6.98702	5.87823	4.8832	6.71442	6.25073	6.65738	6.91891	7.50055	4.65377	3.86273	4.87206	4.47264	4.8735	6.8026	6.24063	6.04385	6.0353	7.43577	6.60693	4.74452	6.79611	7.6595	5.48292	4.40692	4.79232	3.67226	5.48366	4.34622	5.97834	5.23183	4.69497	6.12469	3.83384	3.79086	4.62616	4.48829	5.93994	4.53556	4.33872	3.02552	2.97811	6.38897	5.58423	2.90951	3.66524	4.8286	5.41716	6.89822	5.94574	5.57736	4.3207	5.33808	5.09317	6.41319	5.45228	5.71403	5.95829	3.42878	3.33437	1.72682	4.0182	4.29035	5.17473	4.09592	4.3642	5.70799	5.17491	5.19351	5.46222	6.46581	4.97232	7.20402	4.33373
CTSL	3.09159e-07	5.06571e-06	1	1	10.7609	-2.67785	10.7609	9.33987	10.8525	11.0751	9.35765	10.6787	11.8414	10.6378	10.345	8.80358	9.77319	10.5465	9.7963	10.9115	10.7865	10.5214	11.7018	11.6021	11.5225	11.81	10.1407	11.4516	12.4248	9.15964	10.3543	11.5978	10.9294	10.1403	11.7836	9.76076	9.47177	9.38121	10.909	10.3434	8.22269	7.90096	11.3474	8.56721	9.19017	9.44461	9.44823	8.22354	9.86627	7.69475	9.84548	8.21348	8.89828	11.5432	10.3324	11.5682	7.28988	8.90915	8.03045	7.73215	9.95008	8.71509	9.85932	10.2352	10.2631	11.9219	10.091	8.68005	8.17548	8.75366	8.84458	8.40926	8.9106	9.28387	8.36033	9.83082	7.1837	9.80522	8.72416	10.3845	10.966	10.4707	9.52329	8.54897	10.2168	8.09098
MYLK	0.00034483	0.00158363	1	1	8.52201	-2.67983	8.52201	7.09987	9.46518	8.09474	10.4971	8.32237	8.74158	10.6964	9.77212	7.20449	6.29817	9.43119	9.89187	9.58617	8.46673	4.51815	7.75725	7.07013	7.08709	8.1884	9.06603	8.88113	6.78174	8.69059	10.7726	7.2456	10.9624	9.13815	7.46692	8.45014	8.04048	8.25134	7.57206	8.34143	7.25506	7.72006	7.47175	6.24382	8.39563	7.03487	5.35111	8.45362	10.0466	5.95816	5.83771	8.56869	6.2874	4.86526	6.88847	9.28869	4.84648	6.48338	5.46636	2.56089	6.61126	7.39519	8.25873	4.43437	8.72011	4.63731	8.71746	5.61776	8.25728	8.20206	3.7754	9.12046	3.80218	6.95883	6.50691	8.56311	7.4403	7.79749	10.0373	7.50846	5.92934	7.53416	7.56059	8.03915	7.94486	7.04369
LAMA3	6.22342e-06	6.07881e-05	1	1	10.8083	-2.68146	10.8083	9.38525	11.2143	10.2149	10.516	10.6178	10.0215	7.9229	11.9555	10.1511	13.5228	9.88837	11.8948	10.5122	12.439	8.62123	10.7392	12.0231	8.99785	11.8464	12.9762	10.5505	11.7052	12.2699	11.1599	11.8077	8.78032	7.8291	11.6457	9.63458	10.5964	9.33593	10.8394	9.68551	9.40214	10.5931	9.28651	10.4649	8.44003	8.9615	12.222	10.3849	9.40024	10.1844	9.31011	10.109	8.71177	10.4737	9.24278	10.8589	9.51629	9.71341	8.51313	8.36818	9.898	8.78881	8.59462	8.53936	10.081	6.16423	8.50352	7.25268	8.6349	8.97812	11.4077	11.268	9.21433	9.27264	9.40124	9.12145	10.2358	8.64665	9.44722	8.43328	7.64572	9.02652	9.52872	9.51363	9.17161	7.62908
SAMD9	0.000166532	0.000871404	1	1	8.7364	-2.6819	8.7364	7.31314	8.46531	9.08652	8.45216	8.13442	6.14807	10.8039	8.94712	9.16417	9.74542	7.6987	7.75518	10.2138	8.42803	6.59854	9.64253	10.3596	10.0324	9.27039	8.16086	9.0397	11.4403	7.63001	7.6117	8.76558	9.84639	5.62737	8.81459	6.89365	7.04629	4.46881	9.89424	7.39009	8.80563	7.79003	7.99812	5.85931	8.20327	7.26912	8.34151	7.18837	9.10915	8.90593	7.71943	8.74839	9.55685	6.70818	6.78666	7.76991	6.95616	6.42582	8.82523	5.38243	8.3676	7.30861	9.08531	4.2889	7.37649	0.952573	7.8235	7.41795	9.33762	6.65658	5.16464	8.76581	6.32881	9.34266	6.08387	8.3694	6.96394	6.8748	8.47466	7.20015	6.05948	7.76455	6.26141	6.64869	8.39566	5.61398
PLAC1	0.0164427	0.0386687	1	1	5.09088	-2.68332	5.09088	3.66686	6.95474	1.7131	6.78047	6.33958	3.47494	3.18033	2.71575	4.07136	3.25708	6.19277	7.11636	4.26752	6.35974	6.66612	4.55236	5.2295	4.65829	8.36332	8.04068	8.56367	5.9917	6.16235	6.76887	4.92215	2.04907	1.04907	2.01284	2.37601	0	2.06827	6.04541	4.50845	4.6254	3.2228	6.42361	4.7969	7.31007	1.69785	4.10069	0	6.74909	6.07726	2.12858	4.38059	3.5395	3.80701	0.263418	6.51248	0	4.31481	7.21669	5.33362	5.38035	3.58408	0	2.0202	2.20805	6.94392	1.55784	7.50904	5.76555	0	0	7.38175	1.41942	6.98934	4.92196	2.20403	0.073947	0	6.96332	2.09993	6.57039	1.11698	2.81577	0.0125627	4.11473	7.85816
LTO1	5.94225e-07	8.86663e-06	1	1	8.8106	-2.68427	8.8106	7.38607	9.06182	12.1207	7.60434	9.02258	6.49957	7.38812	10.4677	8.49425	10.8551	7.64119	7.92852	6.59593	8.80595	8.81049	10.107	8.04181	7.34753	7.80669	10.4014	7.59087	9.16341	8.58914	10.6013	7.8851	10.4457	9.58529	9.0247	6.54824	7.38764	7.10632	6.6753	7.37291	7.07934	6.20444	6.98863	7.58905	6.39	7.25933	7.9142	6.80554	8.14301	10.8812	8.1341	6.11009	6.31976	7.93538	6.76075	7.79177	7.81211	7.39418	7.84618	7.86416	7.62839	7.67798	6.60778	8.9401	6.13332	7.9725	7.58131	7.8662	6.93334	6.08496	9.80327	7.49759	8.56602	7.05446	7.54177	6.63857	7.11262	7.38022	6.3779	6.49593	7.95249	7.39328	7.9224	7.4165	6.52191	7.275
PCSK5	0.00034776	0.00159564	1	1	5.39741	-2.68634	5.39741	3.97177	4.19471	4.48427	6.85613	7.65435	5.64844	6.01297	2.83539	6.21761	4.63683	5.39755	7.7057	7.47213	5.26838	4.02524	1.955	4.37347	6.47203	4.95243	7.66882	7.71592	4.53476	6.13256	5.33811	3.21643	3.41974	4.71452	6.82654	5.30396	3.04206	3.75919	6.78478	3.44653	6.22448	4.45057	3.64918	2.85069	5.45341	2.46486	2.43657	3.89507	4.73346	2.2564	3.61272	4.18036	5.03221	1.59668	5.41837	5.69321	1.73573	1.96031	1.79024	0	6.29484	3.36737	4.74265	4.31834	3.80851	1.41218	6.41085	4.39811	5.36687	5.39325	0.476249	6.29039	4.97086	2.83206	4.71204	4.68331	3.84039	3.73816	4.4207	4.59822	2.91721	6.76037	3.93682	2.03275	4.90893	4.15765
ADRA2C	0.000371727	0.00168585	1	1	4.08904	-2.68692	4.08904	2.66309	2.67678	5.25377	3.72969	5.12789	8.11978	3.96909	6.20615	4.88052	1.05442	3.69652	4.06182	3.24995	6.65123	2.76336	6.12884	3.44814	4.32409	1.61017	1.87522	3.73729	2.85264	3.01553	6.14962	3.86926	4.97747	2.73982	4.23511	1.91326	0.402841	5.77859	2.23809	5.97049	1.78596	4.49734	1.51617	1.62257	3.64306	3.27894	3.96133	4.1084	3.00508	2.14687	2.42372	2.07134	2.6359	1.21524	2.75127	2.10194	1.45181	1.14274	1.0633	1.85836	1.11056	2.82191	1.06743	5.2307	2.03103	5.93627	6.58194	4.53139	2.19811	2.29986	0.532252	1.67658	1.97787	1.87478	2.13641	2.06512	3.07648	0.981994	2.05192	2.73799	0.78883	3.1126	5.73783	0	4.52964	4.14339
TNFAIP6	1.83147e-05	0.00014494	1	1	6.87345	-2.69412	6.87345	5.44364	7.70962	8.39466	5.65374	8.01181	9.73064	6.22418	5.77825	5.23633	6.64853	7.5536	8.78039	8.09924	7.83531	2.28837	5.68037	7.55174	5.23668	6.84074	7.314	5.51801	5.83806	7.66448	4.29682	5.50027	8.21067	8.74356	9.24312	5.65859	6.55161	6.94414	6.05582	7.7825	4.27635	5.19932	6.10414	5.81757	6.87183	4.21565	4.658	7.06904	5.67474	4.82235	4.62718	5.09488	3.95072	4.70009	5.99049	6.82934	4.01982	5.9088	4.19509	4.21205	4.91288	4.95219	6.54425	5.89834	6.18654	4.07742	4.86479	4.00565	3.69182	6.68726	5.82541	4.82217	2.70599	4.88953	5.81236	6.23018	5.59135	5.81094	5.61601	5.07971	5.45223	7.39246	5.86735	5.0408	7.14497	5.29277
PCDHGB5	0.00548476	0.0155818	1	1	3.59575	-2.69447	3.59575	2.16575	2.17162	2.36727	5.45328	2.88032	2.69965	6.16212	3.27208	1.54449	5.95495	3.82661	4.19798	4.17397	2.52722	0	5.69505	0	7.49145	1.92372	3.17751	6.9737	4.51523	0.853456	0.789657	2.27241	2.50316	5.76827	7.89004	7.05366	1.77022	1.95058	0	2.19486	0.766811	2.53347	4.90728	1.43825	2.68594	1.47978	0	6.41148	1.325	0	0	6.27415	0.843315	0	3.06865	2.06433	0	1.55331	0.0434341	0	0.927591	3.09909	3.45938	0.0797247	2.59167	0	4.23814	2.01618	5.82077	2.60765	0	2.78232	0	1.4257	7.07796	3.67475	2.05226	6.19322	3.22601	2.62393	0	1.2946	1.64384	0.123389	2.96861	2.16179
CYP4F11	0.0301608	0.0637473	1	1	5.66611	-2.69469	5.66611	4.23599	4.90904	5.44368	6.35274	9.5405	0	5.22826	7.83519	5.94863	0.1732	10.6072	7.39229	4.82029	5.2551	2.73854	1.73965	5.2157	5.38486	5.28483	0.0290433	8.2932	6.55047	6.74683	11.5175	9.0984	4.16634	5.15992	7.55343	3.57551	4.99262	1.10921	5.62047	4.46646	6.14923	0	0	2.08823	0	5.595	0	4.60398	6.01621	4.79772	7.07861	6.18953	6.22434	5.7569	5.98443	6.66168	5.11307	5.81606	7.16784	7.74243	4.24019	5.86317	0	2.31515	6.77184	0.918483	5.41216	7.65758	1.47799	2.95366	2.50341	7.78666	4.50642	6.69938	5.58637	5.01465	0	4.88957	7.41764	0	7.80813	5.67516	3.00226	0	4.40469	0.38124
KIF3C	4.61729e-10	2.41943e-08	1	1	6.8162	-2.69827	6.8162	5.38417	6.99727	6.96033	7.23279	6.12971	8.03001	6.93866	6.47368	6.19969	7.05471	6.88665	7.85208	6.74551	7.68288	4.46304	6.63033	5.96099	6.62159	7.10683	8.84942	7.84928	6.03479	6.7713	7.06144	5.83442	5.5282	6.1009	8.04092	6.4843	5.39985	5.99671	4.72775	6.18336	6.19095	5.27929	5.03382	6.04449	6.48995	5.35395	4.543	5.94184	5.48471	5.00576	6.41922	5.22637	4.53756	3.69249	5.56675	6.43522	4.36056	6.46812	5.12932	6.64696	5.98218	4.89319	5.76286	5.04443	5.33267	5.81471	5.0233	5.6656	4.29687	6.01338	4.50804	3.84123	4.30047	4.24901	6.00771	4.99803	6.42626	4.24125	4.89047	5.06814	4.30198	5.50635	5.23736	6.46045	6.88655	5.19776
SHISA4	2.17991e-05	0.000165896	1	1	7.23348	-2.70021	7.23348	5.80041	5.90668	7.23296	7.91487	9.23499	10.0123	9.52109	8.03786	7.3664	6.10788	7.66535	8.33284	7.60214	7.75522	5.82561	4.85711	6.6924	4.39369	7.33947	7.65125	5.21346	6.0013	8.17906	7.74768	7.81878	5.19441	7.24343	8.45573	6.10384	4.99296	5.56402	6.14647	6.13325	5.83709	4.45485	5.04165	5.19637	9.12941	4.87866	4.54222	5.88126	5.65535	3.94752	7.33964	5.02484	5.7116	6.65622	8.79807	7.48133	3.33641	5.10849	6.70852	7.00031	5.57129	4.73225	5.94959	6.67987	6.20926	7.33036	8.56946	5.23746	4.70593	6.10159	4.14227	5.68729	3.99051	4.42458	5.20805	7.33617	4.7059	4.55268	7.70509	5.77034	5.78872	7.31183	5.37261	3.85947	6.50519	5.70263
GPR50			1	0	1.96103	-2.70056	1.96103	0.527771	0	4.67948	2.67971	2.9721	0	0	1.34454	4.98407	0.607585	2.6892	0	0	3.42006	0	3.50828	0	0	1.25194	0	0	0	6.0842	7.17736	2.09351	2.38248	2.2807	4.79253	0	0	0	0.996107	0	0	0	0	0	0	0	0	0.454775	0	0	0	3.57669	0	0	0	4.99704	7.08212	0	0.30881	0	0	0	0	0	0	0	0	0	1.46721	0	0	0	0	0	0	0	0	0	0	0	0	0	0	0	8.03356	0
TRDN	0.0322999	0.0675214	1	1	2.77484	-2.70316	2.77484	1.34019	0	3.46763	3.34139	7.73061	0	10.8883	0	5.79326	5.89893	3.96536	1.16864	2.49556	2.90649	1.34375	0	6.38027	0	1.34567	7.14734	0	0	0	0	3.15444	0	4.36582	3.52717	0	0	0	0	0.234578	4.55521	0	0	1.94736	9.79835	0	0	1.90605	0	0	0	0	0	0	8.76843	3.50945	0	0	0	0	0	0	0	0	0	0	9.22828	1.42642	0	3.17014	0	0	0	0	0	6.65893	0	0	6.84032	4.0121	4.55782	0	1.73628	0	0	0
CA2	0.000394127	0.0017707	1	1	9.38454	-2.70619	9.38454	7.94828	10.4267	6.66272	8.32155	9.2884	6.59292	8.95864	11.3717	9.20295	7.98376	6.32786	5.92665	9.53776	9.9559	7.53865	12.1512	9.81786	12.1349	9.99552	9.34175	9.4905	11.0672	11.18	8.09923	12.3193	10.287	8.13891	11.2631	7.62265	6.56772	7.1439	10.8021	7.75957	8.14487	6.25287	7.23463	6.41554	7.79159	7.77205	8.92518	6.95212	10.62	9.27431	6.98865	9.31367	7.47572	5.98039	5.54515	12.2874	8.16955	6.85153	9.25756	11.3447	8.68943	6.60605	7.49255	7.94887	10.2994	8.9509	7.42339	5.51443	9.34186	7.91695	6.26262	9.92278	8.00388	9.53772	7.12019	7.57773	6.23293	6.79864	9.26537	6.81077	8.25635	7.32237	5.98846	7.95512	8.8493	6.78064
CGB5	0.00663203	0.0182481	1	1	2.92648	-2.70719	2.92648	1.48968	0.73573	5.00965	2.34411	1.38048	14.1928	1.67232	3.47709	0	1.95093	0.922868	2.68802	3.98395	5.56521	3.53104	3.29812	2.55599	1.81953	1.58833	4.21995	3.06544	3.24331	6.72346	0	0	0	2.25184	2.79486	0.500822	1.38118	0.208819	0	2.13587	3.05507	0	0	0.913696	4.64602	0	2.12781	1.5722	2.08175	1.72031	0	4.39593	0.119357	0	0	0.605812	2.42576	1.3043	0	2.03775	0	0	5.54158	2.2435	0	4.67198	0.919897	1.77403	0	0.365777	2.64601	7.45338	0	0	0.680402	1.37465	4.0931	0.492189	0	0	2.7419	3.08027	2.78523	2.17808	1.69952	0
TENM3	0.00397874	0.0119513	1	1	5.80093	-2.70759	5.80093	4.36393	6.88345	5.56619	6.16284	5.92573	8.15833	4.40956	5.82747	6.53437	6.84767	5.41008	6.3752	7.13829	7.64736	4.26043	5.81296	5.60451	5.03548	5.86381	8.66643	4.34639	5.10135	6.24006	2.41809	2.18155	4.89908	6.69144	6.61709	5.92682	5.57898	6.60601	5.159	6.60389	2.25474	6.57435	5.44958	6.78291	4.35644	2.03482	4.81218	6.78505	2.42414	3.67194	4.46943	5.59578	4.32972	0.10958	6.45337	6.76356	5.91146	7.28858	0	0	3.05474	6.23691	5.59945	1.80809	3.84154	0.762109	3.04922	0	4.42307	6.91645	6.81392	3.32899	0	1.56957	4.56523	5.76882	7.35661	5.66445	3.27408	3.26396	0.995519	5.26974	5.4665	6.1929	7.75049	3.64552
TPM1	2.26939e-05	0.000170701	1	1	10.9873	-2.71117	10.9873	9.54835	9.90399	11.199	9.72585	11.9656	14.537	13.4844	10.3083	10.9554	11.3868	11.1018	11.5713	10.8496	11.4299	8.24209	12.1604	11.5967	10.5418	11.5298	11.9785	9.34249	8.7764	12.4155	8.77864	10.4874	9.52304	11.9058	10.9587	10.2866	10.2727	11.6927	9.68035	10.0025	8.90924	9.18124	8.90884	10.7095	12.1189	7.78127	8.32276	10.4079	9.03634	8.72365	9.10731	8.66996	7.44572	8.98051	11.9044	10.9616	9.04003	10.3846	7.59583	8.51551	8.86693	9.01483	10.6454	10.757	8.95145	11.0457	11.6985	8.88915	8.13791	10.1451	9.8598	7.41547	6.82579	7.43834	8.82499	10.0275	10.6762	9.30807	9.59157	9.14354	8.25378	11.3247	11.321	9.14422	11.3937	9.62541
PGLYRP4	0.00190073	0.00642275	1	1	6.43511	-2.71501	6.43511	4.99416	5.36938	3.67744	7.40279	3.5202	1.38629	7.36226	7.58187	5.8802	5.88351	5.33999	6.56655	7.75614	7.79438	4.81776	8.8167	9.12024	8.12659	7.15299	4.59748	6.69385	8.02162	6.00071	5.31261	9.95527	8.7819	4.76478	6.06458	3.34233	3.06208	5.49611	7.00879	5.99102	5.62451	3.03037	0.850755	5.75227	4.90841	5.11032	6.25073	5.80446	6.15837	7.2064	5.15296	5.01723	5.48852	7.10923	3.12949	5.03634	3.05966	3.79965	6.46484	4.88668	4.77564	6.55624	8.40735	1.27166	5.17349	0	6.7314	5.91352	7.46112	5.03643	6.70946	5.32027	6.34454	5.80926	1.21675	4.70368	4.30512	5.21782	5.4091	0	4.93179	6.43807	5.10001	5.26393	6.43276	5.43101
VAX2	0.00177354	0.00605393	1	1	3.4144	-2.71639	3.4144	1.97271	2.44393	5.37553	4.14019	4.77917	4.82682	1.96207	3.03588	4.49938	1.64507	2.21604	3.28282	2.1656	2.90688	4.86788	0.302485	1.63045	0	4.91196	3.82856	5.08619	4.78171	5.5244	5.51922	4.56742	4.02335	1.53909	2.32669	1.54457	0	0.842882	3.64513	3.52334	0	0	0	3.4221	3.65167	0.362767	0	0.576419	2.73862	1.73038	4.19179	3.25931	0.184978	3.23677	2.58178	2.90449	0	2.27865	0.370406	0	4.55609	0	4.96805	6.40195	0.889024	6.63002	2.83731	0	0	0	0	0	3.08466	0.266753	1.3795	0.0651445	1.04804	0	3.53968	0	4.88535	2.86353	5.79073	5.47753	2.0483	2.83048
FIBIN	0.00470591	0.0137125	1	1	4.74225	-2.71649	4.74225	3.3005	4.08787	7.90352	4.651	6.51031	8.83695	6.28546	2.53928	3.324	5.15569	7.53614	8.01719	7.95189	5.84155	2.01791	1.83364	3.76115	2.29865	4.42241	4.89964	1.50149	2.37349	7.29961	0	1.90259	3.39314	7.28418	6.41202	4.84037	4.07622	5.70272	1.65444	1.34842	3.3625	4.24279	1.54705	3.21259	6.16403	0.906321	3.19565	4.99824	5.45301	0.425903	2.77316	4.16517	2.41232	0.588243	5.9014	2.9757	0.683028	2.77153	4.34295	0	4.97168	2.15542	6.9401	3.34724	1.95024	0.81278	6.26562	3.60597	3.12523	5.36578	1.26416	0.065472	0.23398	3.25347	2.62421	5.04487	3.33821	1.93854	5.54813	4.39258	3.05284	6.68126	3.45588	3.17506	3.26443	4.70883
TSPAN10	1.71116e-06	2.12711e-05	1	1	6.22471	-2.71667	6.22471	4.78287	5.78717	7.44821	6.71406	4.86032	6.4678	4.76787	8.39589	7.44528	5.65673	4.07444	7.52132	7.72137	7.6317	4.92977	6.9519	8.42633	6.6684	7.25105	4.27466	5.89373	6.57019	6.594	4.15678	6.0866	7.03243	2.86953	5.86967	3.78842	4.37764	4.17629	4.94697	5.49986	6.83271	4.07837	4.16121	4.66297	5.6926	4.07201	4.39399	5.24909	5.43804	7.3897	4.55325	5.61991	6.57061	5.66479	4.18736	5.45228	4.84359	6.43243	5.91296	3.1487	3.03688	5.17368	2.72511	3.87121	4.17526	4.38194	3.921	4.90591	5.23609	4.8378	5.62955	6.64839	5.08797	5.44428	3.9321	3.19672	4.42087	3.93672	3.53898	3.818	5.78645	5.07647	4.84126	4.71878	4.82022	3.61904
KRT79	0.0052105	0.0149263	1	1	2.92467	-2.71972	2.92467	1.48121	1.30886	1.67559	8.68966	3.26929	1.50885	0.214266	0	6.77116	3.94316	0	2.09261	1.67045	0.569095	2.38165	0.545817	0.8516	3.47365	2.65662	4.87245	5.61836	1.59671	5.00285	1.61538	2.21493	7.75724	0.817808	7.84805	0.0449889	1.51525	2.0034	0.885135	4.17527	2.12292	0	0	1.14581	0.659776	1.318	0	1.6533	1.41753	0	2.60738	0	0.965906	4.98616	0	0	0.201752	5.51563	3.58357	0	0	4.15195	1.22791	2.29374	0	0	0.539003	3.58877	2.4666	0	4.04753	0.966003	0	0	0	0	3.13531	0.443814	0	0	3.49606	2.04436	8.40659	2.82006	1.11234	0
CSDC2	0.000214187	0.00106526	1	1	2.45372	-2.72422	2.45372	1.00788	0.134492	3.763	5.73669	2.05117	7.21893	2.82888	0.322364	2.89172	3.62836	4.27794	5.52607	2.75122	2.27769	0.241909	0.995787	3.93325	0.226404	0.619805	4.27527	2.93665	0	2.71225	0	0.3314	0	3.17547	3.39373	0	1.56607	1.22922	0	0	0.368576	0.148187	0	3.60844	3.94238	0	0	2.05616	1.02634	0	0.289735	0	0	0	3.61293	0.682508	0	0	0	0	0.0122612	1.29707	3.53371	3.2274	0	0.908634	3.69833	2.32838	0	1.01653	0.859906	0	0.960678	0	0	3.28294	0	0	2.88488	1.44814	1.3059	1.99075	0	0.562326	1.84529	1.7082
GLT8D2	3.87559e-05	0.000262239	1	1	6.67029	-2.72431	6.67029	5.2244	6.32937	8.75489	6.17065	8.0744	10.5005	6.73937	4.89012	5.13246	6.07283	7.87661	8.60991	8.1971	8.16635	5.08593	5.12416	6.32154	4.35425	6.804	6.94014	5.25425	5.32243	8.03795	3.54793	5.23734	6.61574	8.71095	7.22663	6.53926	4.87061	6.62669	4.88753	5.22808	5.54372	5.15634	4.4318	4.77328	7.03105	5.05817	5.03507	6.72432	5.78826	3.56953	6.0434	5.61965	3.4525	3.26651	6.37469	5.09412	3.5792	4.55893	4.03558	3.67451	5.29523	5.89702	7.95968	6.20649	6.05823	2.96697	6.45973	4.87552	4.84374	6.61865	2.92328	3.91446	2.30058	4.63174	4.65249	5.36851	5.92944	5.30312	5.90905	6.0013	5.23079	7.86476	5.67316	3.91313	6.14084	6.54375
KDELR3	6.74251e-09	2.19383e-07	1	1	8.34716	-2.72988	8.34716	6.89833	7.26836	9.72814	8.13074	9.58987	11.1555	8.94728	8.89434	8.05225	8.47393	8.21186	9.56623	8.69768	9.43433	5.98472	6.9443	6.55043	6.99018	7.5573	8.71962	8.15515	7.46361	8.9428	9.23984	9.69503	7.26528	7.82036	7.89419	7.2562	6.56158	7.01356	6.81209	8.04697	7.07756	6.68841	5.58821	6.72796	8.63508	6.72697	7.7234	8.0425	6.64438	6.47553	7.06872	7.15087	6.88298	7.3367	7.19543	8.29854	6.28733	7.34985	5.57676	6.68255	6.56166	5.93726	7.66488	7.12685	6.96438	5.61821	8.08413	5.43138	6.17554	7.63486	8.10222	5.85782	6.76745	6.02289	6.97083	5.83931	8.02563	6.7426	6.74395	6.25666	5.51013	7.70369	7.46904	6.40976	7.60775	6.73563
ANXA13	0.000167194	0.000873357	1	1	2.05794	-2.73197	2.05794	0.607997	0.506621	0	2.04799	1.53162	2.23458	0	2.60442	0.849771	0	1.56198	0	2.87549	5.16862	0.733717	7.19642	3.04826	2.98581	3.02894	1.89513	0	2.32222	3.89779	4.89303	0.764245	1.855	1.37748	2.18515	4.351	0	2.73462	0	7.07669	0	0.148126	0	0	0	0.0962523	0.164532	0	0.133723	0	0	0	0	0	0.25409	0	2.86373	0.752577	0.279966	0	0	0	0	3.8344	0	3.59168	0	0	0	0	0.538441	0.205722	0	0	0	0	0	1.42034	1.1195	0	0.898558	0	0	0	0.543924	0
STK32B	1.53666e-05	0.000126306	1	1	3.26986	-2.73673	3.26986	1.81741	3.64191	7.19226	5.25673	3.80135	5.41857	3.12616	1.53197	6.27707	2.37456	3.68111	3.65809	4.33585	2.16507	2.32344	1.70903	2.15085	1.12124	2.72938	2.64691	1.6936	1.04166	4.69197	1.79438	4.30062	2.96955	3.22645	3.42645	3.39769	2.47751	2.31784	2.01681	2.13114	1.77195	1.37732	1.88465	0.59266	4.58569	1.26979	0.35217	2.42704	1.89075	0	1.26125	2.83424	0	0	3.17839	1.5691	0	0.577556	1.13496	0	3.29399	3.4098	2.77858	2.48942	2.51073	1.52213	3.33786	2.0594	1.99929	2.8217	0.107784	0.198856	0	0.835406	1.63134	1.81102	1.77492	1.78164	2.97814	1.83224	1.91787	3.00127	2.99505	0	4.00266	2.54827
CLSTN2	0.000849442	0.00334094	1	1	3.71437	-2.737	3.71437	2.26178	1.81711	5.62411	4.40043	4.79257	5.43183	5.61131	1.9695	1.9067	5.60664	4.55732	5.5906	6.05303	3.54717	0.830111	2.77161	0.900884	1.21597	3.38372	3.74226	3.4673	1.43043	5.18716	3.90741	2.2716	3.05383	5.32353	5.89398	3.62979	1.52476	3.40488	0.128072	1.12695	1.94804	3.0934	1.94978	0.658107	4.0767	0.306232	1.03509	3.48052	2.65698	0	3.703	3.15479	1.16116	0	4.42802	2.80294	0	0.420984	0	0	6.48637	0.764096	6.76362	2.57766	1.44319	1.70227	3.21127	0.909508	0.405401	4.56371	0	0.324485	2.14024	2.97556	0.817522	1.56846	4.08595	2.66921	2.95181	3.80149	0	5.61821	2.80069	4.31581	3.87942	3.8845
ADAMTS2	0.00017811	0.000922396	1	1	7.79234	-2.742	7.79234	6.33711	8.06545	9.39954	7.32017	9.57482	10.2592	7.44403	5.84829	6.30801	7.36598	8.89631	9.90964	10.439	8.2457	5.93457	7.20733	7.30237	5.50624	7.65588	8.49348	5.55511	6.43888	8.8846	6.41497	5.17596	7.98449	9.97368	8.78955	8.26662	7.08473	7.48486	5.92233	5.70311	5.94297	6.96118	6.2859	5.47516	7.70577	6.525	6.15247	8.83308	6.9329	4.16465	7.45409	6.56699	5.38327	3.62761	8.76717	6.66029	5.04205	5.3537	4.75016	3.95678	6.42782	5.204	9.56442	7.7672	7.79654	3.93398	7.75148	5.01845	3.34648	8.36201	3.51019	5.82402	3.18752	5.96233	6.28403	6.9688	7.47154	6.60348	5.93884	7.53165	6.0834	8.86124	6.6063	5.03403	6.99405	8.15618
C1QTNF12	0.00740587	0.0199896	1	1	5.86973	-2.74622	5.86973	4.41228	4.31939	4.11408	9.96587	5.46786	3.97374	3.92341	4.99717	8.41372	6.51105	4.48865	9.46237	6.41656	3.40153	6.08975	4.22894	3.77016	3.50171	3.05442	6.68632	8.12784	6.42256	10.3077	8.71292	5.23417	9.32614	4.54409	3.02063	2.52212	4.21069	1.51124	4.55145	9.39266	3.30077	3.35354	0	3.52338	7.37111	3.3867	5.11681	3.1881	3.46549	4.91582	8.72976	4.29096	2.91965	4.32013	2.57564	6.91116	3.50814	4.82367	5.4979	4.31962	3.193	4.00536	6.89853	5.22299	0	2.48745	1.89621	7.40397	1.9124	1.03454	7.25854	9.69929	4.02024	4.99611	2.70331	3.62791	6.15719	3.96973	5.00055	4.14434	3.38965	5.25888	8.98516	4.52473	6.2726	3.25732
GPC6	0.00108567	0.00404934	1	1	4.36466	-2.7468	4.36466	2.9069	6.39578	6.42589	3.5255	5.76192	6.34034	3.82344	1.7036	1.36196	3.3654	5.52818	6.80486	6.59351	4.5117	2.04024	3.1141	3.16521	5.14383	2.77599	4.09707	0.651288	3.42373	5.92608	5.48182	4.39965	3.67086	5.99728	5.81652	4.79537	3.34696	4.55555	2.17867	1.74997	1.51022	2.774	3.09229	2.83742	5.61747	2.97931	1.99395	5.26806	2.89326	0	3.69365	3.92117	0.386701	2.32477	5.61386	2.80058	1.38202	2.37726	0.26209	0	2.70068	1.57976	7.5401	3.48174	4.96508	2.32822	5.13309	1.14029	1.10153	4.97805	0.0728897	0.709384	0	2.07481	1.75778	1.74209	3.57229	2.92081	3.84235	5.49442	4.64973	4.95208	3.21486	0	5.19483	4.75071
H2BC6	3.55881e-06	3.90252e-05	1	1	2.63365	-2.7538	2.63365	1.17223	1.45812	2.82206	3.69051	0	0.995053	0	3.26555	2.92377	2.45698	5.80126	3.18922	2.4466	1.40515	0	3.46932	3.60258	3.19613	4.79594	0	2.22282	3.17071	4.88032	3.32786	3.736	3.20358	2.98066	2.06847	0.503984	1.79852	0	0	0.85423	0	0	1.11535	0.79864	2.20142	2.39354	2.12752	0.206203	2.11802	2.24509	4.08946	0	0.162659	2.63678	0	0.763502	0.3519	0.319083	2.34624	2.81424	2.10421	1.33517	2.61458	2.66228	1.85343	2.42841	0	1.66791	0	0.342041	0.937104	1.55428	0	1.24681	0.877688	1.04428	1.42326	0.396057	2.4884	1.85183	0.604382	2.13785	0	0	0.367257	0
PPP4R4	0.0107795	0.0272712	1	1	4.76823	-2.75492	4.76823	3.30622	5.96107	3.64015	3.35992	5.74916	1.07287	1.66326	6.07218	1.46313	3.96671	1.85376	5.512	4.61179	7.62511	0.472436	5.71837	6.25906	5.36061	4.10966	7.08023	3.05898	6.6371	4.10477	7.21453	8.05641	5.19899	5.46484	7.45513	0.752572	6.2339	4.59777	6.39824	4.98464	0.686253	6.11298	3.86242	4.68236	3.66822	0	3.0116	7.30566	0.102143	2.87569	3.30676	4.95775	2.93911	6.49241	6.73265	6.42104	5.69465	5.07755	0	1.87595	1.00139	1.39687	4.16327	0.954552	3.08402	0	0	0.552421	3.58167	5.32904	6.10779	2.18925	1.5721	0	4.02326	0.322487	5.20665	4.04206	2.14511	0	0	3.77944	7.18256	8.08073	5.13026	0
PRICKLE1	3.35109e-05	0.000234018	1	1	5.86877	-2.76069	5.86877	4.40374	7.53385	6.15133	5.69333	7.02549	7.6116	5.77539	6.52617	3.94507	5.85439	6.65029	6.35921	7.51203	5.4592	4.35104	4.89428	5.87173	6.06064	5.68181	6.4655	3.039	4.33001	6.49854	7.41009	4.49612	5.62051	6.33316	5.30702	5.8152	4.26156	4.85456	4.61955	4.01081	4.19375	4.08876	4.37067	3.91897	6.16245	2.95978	3.44432	5.43773	6.62709	4.38146	3.99226	5.35701	4.32103	1.54054	6.13338	3.25303	2.4004	2.42628	2.06783	2.37386	7.16919	4.50465	6.79157	6.17345	4.91419	1.01842	6.12068	2.9247	4.80862	5.87615	0.453936	5.41794	5.73631	3.0226	4.40493	4.74861	5.20712	3.53531	5.38001	4.67354	4.12784	5.23569	5.68502	2.65023	4.72596	6.27184
SHANK1	1.12481e-05	9.8005e-05	1	1	2.42833	-2.76404	2.42833	0.961557	1.47639	2.68198	3.78907	3.72031	4.91092	1.76884	1.94142	0	3.73232	3.93443	4.94753	3.10279	4.19172	0	2.9456	2.03	0.948735	2.73706	1.15049	0.791135	2.29392	2.99449	0	0	1.74571	3.56112	4.16907	2.12772	0	2.26366	0	1.83568	0	2.62891	0.431122	3.76781	2.99491	0	0	3.5466	0.117741	0	0	0.659568	0.480073	0	3.06777	2.40937	0	0.573838	0	0	0	2.23743	2.98156	0	2.00853	0	0	0	0	1.63184	0	0	0	0	0.460963	0	1.88311	1.24455	2.92685	1.05877	0	2.22466	1.16245	0.10174	1.49857	0.713587
SCN9A	0.00195846	0.00658976	1	1	2.6159	-2.76651	2.6159	1.14783	2.39362	6.91487	4.06416	0.922683	1.97572	2.39282	0.79667	3.72576	0	6.84376	5.2083	2.39493	1.9049	0.476835	1.07765	0.927681	0	0	5.596	3.58602	0	0.892163	8.34342	6.61176	0	2.07992	1.49956	1.15667	0.812249	0.196429	0	0	0	3.10401	1.09296	0.50885	2.24725	0	0	0	1.31918	0	0.444226	2.61061	3.09291	0	1.40924	4.43977	3.90646	0	2.61784	0	6.93333	0.619355	0.36307	1.07166	0	0	4.41892	0	2.56174	0.759206	0	2.69484	3.29608	0	0.236065	0.274944	0	0	0.685752	1.07304	0	2.69663	0	0	1.89612	0
IL1RL1	0.000547058	0.00232357	1	1	3.56147	-2.76673	3.56147	2.09329	5.85705	1.45856	1.85191	1.7861	0	1.88553	3.94868	0	7.26103	1.88295	1.56396	2.00509	4.81242	0.271309	6.41801	2.92796	1.49412	5.10689	7.7078	6.58859	5.83839	5.45509	3.62878	4.93207	2.53087	3.01773	5.9289	1.64551	1.65003	2.50637	2.83462	2.88376	0.302543	2.90463	4.24904	0	2.53512	0	2.03941	2.65514	2.60327	0	2.82993	4.0622	2.2087	0	2.5642	4.50751	1.12278	1.89003	0	2.28559	2.60262	2.19825	2.31256	2.28321	3.04332	0.313002	1.84101	0.567585	2.09725	2.4224	0.474749	5.3517	1.05012	2.54642	1.10511	2.91146	2.16612	2.83509	0	4.63672	1.25801	2.32207	1.51835	3.14867	3.57288	1.8988
DCBLD1	2.97397e-11	2.37461e-09	1	1	8.14434	-2.76741	8.14434	6.67581	8.07112	8.25052	7.02173	8.70031	8.864	7.19744	8.6817	7.33444	8.60771	7.13942	8.28244	9.38446	7.91971	5.54148	8.98891	8.71818	8.48063	8.9034	9.51582	6.91749	8.73796	9.02187	6.52294	9.80484	7.93144	7.42803	7.92927	6.76061	6.09815	6.66004	7.5618	6.19978	8.54325	6.60102	6.95415	5.96721	6.79468	5.6911	7.29568	6.52693	7.03182	8.36327	5.42504	7.68891	6.64615	5.96611	6.17693	8.579	6.86939	6.50872	6.5512	6.47239	7.15671	6.203	7.3275	5.97194	6.82062	6.86851	6.48749	5.8822	6.45183	6.67874	5.85785	6.83024	6.01953	6.57738	5.99131	6.66723	7.48582	6.58655	6.4672	6.21154	6.06647	6.68887	6.70701	6.77336	7.07167	6.68227
PODNL1	5.18606e-06	5.28446e-05	1	1	7.3743	-2.76829	7.3743	5.9053	5.8764	7.26244	7.03641	8.7818	11.1323	6.04882	7.09637	5.21777	6.74468	7.06442	8.74326	9.47608	7.57569	5.97815	7.91188	8.11395	8.27638	7.99509	6.53481	4.59862	7.58024	9.16915	3.85379	7.64367	6.99728	8.27718	8.1194	5.85867	5.56591	6.49672	6.69104	6.11626	6.0866	4.91667	3.96838	3.6657	7.59285	5.25535	5.7031	6.45199	5.10098	6.59957	6.43662	5.65294	5.34508	5.41264	6.66109	7.78854	5.55815	5.60153	7.27064	5.92753	5.27054	5.02388	8.14918	6.98984	4.90046	5.75443	6.84358	5.92366	5.3983	7.11996	4.20594	6.89268	6.41598	5.35664	5.3194	6.05301	6.53998	4.47116	5.83184	5.20871	4.92307	9.23494	5.25507	3.79113	5.99177	6.5807
P4HA3	0.000422523	0.0018787	1	1	4.99828	-2.76838	4.99828	3.52924	3.06305	7.34625	3.48474	6.32594	9.73016	4.67686	3.71335	2.98336	5.81544	6.43416	7.51636	7.02946	5.2166	2.8214	3.15645	4.07884	3.83598	4.01477	6.6638	2.52721	3.08647	6.95859	2.09416	5.97361	4.2436	6.91701	5.24597	4.68072	3.5204	4.87378	3.33005	3.74522	3.35309	3.80047	1.79776	3.9429	5.82818	0.103144	3.63437	5.43318	3.38565	6.75963	3.41014	3.05539	3.22432	2.71043	5.46478	5.6964	1.85253	2.15472	1.82767	2.59208	3.77005	2.24738	5.77255	4.43956	1.92647	6.69923	3.74265	3.31583	1.60882	4.12115	1.61342	2.3805	1.17653	1.56995	2.8391	4.14646	4.76231	2.50144	4.3276	2.8937	3.35861	6.72755	3.3224	1.24321	4.50049	4.80742
TLN2	3.42178e-08	8.35569e-07	1	1	5.94285	-2.77259	5.94285	4.47162	5.68743	7.1633	5.9925	5.58363	7.83152	4.77413	6.16667	6.99061	7.1986	5.58563	5.30398	6.60652	6.77959	4.66871	6.53294	5.09187	6.88698	5.22376	6.64331	5.68307	4.64524	6.28215	5.47717	4.43859	5.28443	5.80105	6.13363	5.62832	5.60015	5.92288	3.72997	4.89583	6.194	3.74195	3.52949	4.90556	4.95919	4.86607	2.78697	4.88439	4.19637	3.20629	3.55401	4.63656	3.74014	2.63984	4.68312	3.57666	3.915	4.48313	2.55618	4.38721	4.39749	4.118	4.63375	5.99069	4.6045	4.91842	7.32637	7.15803	3.96927	4.35432	5.18113	3.12539	3.29981	3.6757	2.58278	3.57475	4.81107	4.20059	4.81564	4.43165	3.49551	5.37326	4.69569	5.4906	4.96197	5.6468
IFI27	0.000216216	0.00107222	1	1	15.3604	-2.77367	15.3604	13.8886	15.4057	15.6045	16.0212	16.2439	14.2212	11.3792	14.937	14.616	15.8026	13.5448	14.4346	16.084	16.4988	15.7573	16.4015	16.6013	15.376	16.2228	16.0689	16.7204	17.1348	15.8579	14.9993	15.5956	13.3725	13.4845	16.3446	13.5967	12.4035	11.2269	16.0781	14.3876	14.6719	12.71	14.4792	13.791	9.84682	12.6359	16.5385	14.0907	13.7808	15.9163	14.4077	14.0449	13.4337	17.0351	13.5787	16.3338	14.9264	13.7921	14.9061	14.7116	15.5578	12.8661	10.3664	16.9248	14.1294	9.10704	15.0511	13.3449	13.8095	13.7339	14.4555	14.8989	15.1639	14.6872	12.1503	14.7739	10.6964	12.1773	14.8357	14.4679	13.5169	13.5277	12.7997	15.4767	15.1683	11.3073
TTC7B	3.75316e-08	9.01893e-07	1	1	8.30559	-2.77408	8.30559	6.83358	8.33169	8.42112	8.55634	9.05744	8.49124	8.51981	8.2517	6.46031	8.71595	7.83951	7.78599	7.91793	10.3937	5.78936	9.09394	7.14917	7.43771	8.42231	9.6423	6.83598	8.62481	8.85869	9.41934	8.03875	8.438	8.38703	9.3708	8.78	6.19841	5.70842	8.50787	7.0359	6.46022	5.60776	7.70091	5.74228	7.05626	6.79448	7.07301	6.17885	7.90433	6.45993	6.33446	7.16822	5.22239	6.05915	7.55044	8.68255	7.06536	7.07063	4.85475	8.99404	6.89867	5.91482	6.84814	7.45454	7.30725	9.34658	7.5647	4.89789	6.11033	6.96188	4.83789	7.78523	7.51239	6.45986	6.1523	6.42994	5.84886	5.88838	6.90703	7.80874	7.38454	6.70482	6.61004	7.01131	7.36118	6.2945
CAMK2A	0.000550467	0.00233542	1	1	2.75701	-2.77582	2.75701	1.28409	1.51376	1.45944	4.49564	4.55085	4.35166	7.29513	3.30889	3.86213	3.74102	2.71809	1.1129	2.94137	1.57305	0	2.31086	4.66742	2.01993	2.67654	3.87007	0	1.72358	3.90986	2.08189	2.16489	0.760178	1.63182	3.69819	0.566615	0	0	1.91336	0	3.17256	2.70531	1.87668	0	6.21832	0	2.47576	0.950037	2.95374	4.4597	0.18218	2.11983	1.54041	0	6.02652	2.57446	0	0	0.147186	0	0	0	1.20635	0	0.963714	0	6.39722	0.259717	0	1.02554	0.461157	0	0.360559	0	0	3.4545	0.392578	0	4.34578	0.491441	0.122639	2.6754	1.97454	1.47497	0	0
NELL2	0.000934923	0.00359371	1	1	7.93295	-2.77662	7.93295	6.45962	9.13954	7.55353	10.2591	2.87827	2.2962	3.7329	11.0706	10.9837	8.2952	7.75069	10.3535	9.24125	9.49924	6.77197	11.7281	8.27886	7.97489	8.07783	7.21868	8.25967	7.98272	10.7488	7.16643	6.49618	5.96314	7.76267	6.70598	7.35097	6.30211	4.02602	8.87933	7.96102	6.19915	5.7134	9.0357	5.45369	7.04302	6.41077	8.59324	5.05237	5.46036	4.69234	5.39222	6.44485	3.73271	5.68698	6.75344	3.64643	7.35099	6.86642	5.05618	7.45541	7.79451	7.19373	6.06634	4.70775	7.41575	3.01002	4.82882	5.8054	7.33391	5.99397	7.52449	8.36902	7.46912	5.70845	8.50501	6.43078	9.15539	5.57918	5.76884	6.95271	6.52498	5.69669	7.82274	6.38115	7.88206	6.96063
NNMT	0.000124893	0.000687615	1	1	10.6027	-2.77809	10.6027	9.12861	9.63218	11.6584	9.8183	11.7801	13.8993	11.2458	8.2111	10.4606	12.0111	11.0748	11.5601	11.6716	10.406	10.0252	10.1235	12.2675	9.30799	11.9619	11.2785	8.87258	9.49808	12.0415	6.90613	8.58191	9.45424	11.4894	11.0349	9.66584	9.79362	9.87356	10.0697	10.2035	9.29277	7.52154	9.28316	8.13595	12.4767	8.5642	8.47044	9.19118	10.0652	6.76664	11.6428	8.6506	6.53217	8.67413	10.8148	10.6192	8.06482	8.64861	7.49534	6.14272	9.43417	9.34455	10.2401	11.3424	9.976	7.96427	9.97036	10.4451	8.12628	9.91269	7.90381	8.52503	4.46596	9.07234	9.6129	10.5613	8.32956	8.51798	8.85309	9.35936	10.0212	13.1338	8.74767	6.70613	8.99468	9.33886
SOX11			1	0	1.91428	-2.78232	1.91428	0.437992	0	2.74792	4.15975	1.40502	4.21038	1.3738	0	1.2823	2.17417	3.60136	4.15303	3.07838	2.79326	0	0.820373	0.798166	0	1.24816	2.6696	0	0	4.30587	0	0.435226	2.22681	5.5372	2.66479	0	0.366963	1.63096	0	0.399524	0	0	0	1.97889	2.32522	0	0	0.784214	0	0	0	0	0	0	2.1668	0	0	0	0	0	0.411953	0	3.24888	1.25635	0	1.002	0	0	0	1.43356	0.216776	0	0	0	0	0.851463	0	0	0.754115	0.867731	0	0.121603	0	0	1.39961	1.12096
CALHM5	6.60426e-06	6.39341e-05	1	1	3.95134	-2.78976	3.95134	2.4712	4.11802	5.60386	2.49507	5.02464	6.11983	3.61918	4.46832	2.20516	2.77155	3.93232	5.035	5.90564	4.01011	1.8603	6.37463	5.41953	2.26103	2.74688	4.32804	1.24434	3.3019	5.69049	1.11238	2.69211	4.6567	5.85625	3.83282	4.23228	2.97034	3.97	2.30699	2.09276	2.29055	2.4274	2.8309	1.88035	3.39207	2.24176	1.81513	4.26778	3.17668	0.917592	2.42213	3.33981	1.78635	1.25133	3.72539	2.50318	0.593085	1.95649	1.42267	0	1.20779	2.47052	4.89354	3.51509	3.73055	1.42909	3.27471	1.40106	1.78329	4.11084	1.11354	2.23664	0	1.22507	2.47883	2.55568	3.26719	3.00047	2.85414	3.70687	1.9685	3.94464	2.54682	0.98208	2.99154	3.52952
GP1BB	0.00997944	0.0256166	1	1	3.79099	-2.7907	3.79099	2.31037	0	5.13871	3.6521	6.01092	6.42333	0	0	4.18352	3.78086	5.93508	3.4457	4.3289	4.70818	4.34525	4.34991	3.07076	4.49825	2.84636	4.28029	3.2965	5.87282	5.89875	0	5.6284	5.21987	0	5.44234	0.231431	0	0	0	7.38631	3.70787	0	0.624268	3.28589	6.01395	2.66743	3.94552	0	3.29508	4.20761	5.95524	0	0	5.81314	0	0	3.9073	0	0	0	0	0	0	8.58315	2.84574	3.03969	5.74497	6.30635	4.03967	3.93065	5.48593	1.89837	1.76119	0	3.28615	0	3.99266	0	0	0	4.69911	5.3426	0	1.56449	0	4.26698
GALNT15	0.000178428	0.000923725	1	1	4.43774	-2.7907	4.43774	2.95711	3.84258	6.0232	4.31569	4.46252	8.56003	4.71009	3.13724	2.82966	6.34261	6.26995	7.01332	7.19729	5.47604	2.29773	2.065	2.83134	1.79963	3.26367	4.44162	2.93385	2.52643	4.46724	2.89506	2.56487	4.89386	7.43008	5.22841	4.57199	2.40187	4.56428	2.35657	3.77833	1.92477	3.29474	2.22747	2.04419	4.74217	0.0172113	3.94402	4.43351	3.70791	1.12444	3.33518	2.82859	2.27781	1.53646	5.6779	3.03283	0.537927	1.82825	2.40073	0.693812	4.12463	2.30646	6.25833	4.92932	1.81423	1.83339	5.39973	3.99534	2.27563	4.53208	1.44458	1.56019	1.53917	1.3612	2.67267	3.72263	4.67395	1.47303	3.792	2.73532	3.13356	4.75953	2.43133	2.07398	2.93633	3.75118
TRIML1			1	0	1.67497	-2.79102	1.67497	0.194182	1.37581	2.52864	1.78055	0.325463	0	0	0	0	3.59365	0	0	2.79958	1.20319	0	2.24733	3.74106	0	1.0749	3.97155	2.00432	3.37218	2.69335	0	0.632707	6.82222	0	5.0578	0	0	0	2.19729	0	0	0	0	0.292293	2.41544	0	0	0	0	0	0	0	0	0.543315	0	0	0	0	0	0	0	0.0314624	0	2.13205	0	0	0.818564	0	1.01262	0	0	0	0	0	0	0	0	0	0	0	0	0	0	0	0.460233	0
FGF19			1	0	1.83774	-2.79148	1.83774	0.356711	3.51484	5.63264	0	5.18007	0.36434	0	0.329358	0	1.644	4.89622	0	0	2.26394	0	1.63135	0	0	0	2.63033	0	0	0	10.3091	3.67938	1.01894	2.17405	4.35045	0	0.18145	0	0	1.56874	0	0	0	2.91703	0	0	0	0	0	0.274004	0	0	0	0	0	1.7285	0	0	0	0	0	0	0	0	0	0	0	0	0	0	0	0	0	0	0	0	0	2.30614	0	0	0	0	7.37275	0.748561	1.09508	0
TBX18	0.00157018	0.00546988	1	1	4.27167	-2.79287	4.27167	2.78992	2.07107	6.41287	4.91905	5.81555	6.41881	2.55245	0.45956	5.90681	2.17179	4.30469	3.08051	3.14664	6.16782	0	1.9971	6.26314	6.78525	6.26178	5.68996	5.80786	4.81261	3.57803	5.59162	1.70001	2.37105	6.32938	4.71959	4.99768	2.68243	5.3854	5.36361	1.19412	3.50855	1.52726	5.13182	1.96038	2.82863	2.13616	0	2.51452	2.56809	4.44206	1.46447	2.99992	0	0	2.71676	0.653531	0	1.93088	3.902	0	1.84698	3.78714	5.79306	1.65072	0.696556	1.22115	3.71572	0.607957	5.08791	2.29443	1.16904	5.92075	4.36189	4.623	2.74689	1.10218	2.83551	1.41871	5.3566	3.85721	6.51798	3.5136	4.25189	0.238454	4.58534	3.17701
SOST	0.00686617	0.018738	1	1	2.87311	-2.79342	2.87311	1.39108	0.777464	1.51936	2.24929	5.79836	1.04591	0.961892	3.6632	2.75891	3.55694	1.77845	6.78338	5.18269	0	0	3.17361	0	0	0	3.2028	0.528862	0.0980399	5.47834	7.37732	4.57137	4.35172	8.07804	4.63794	0	0	1.35674	0.79265	0	1.66323	2.34775	0.197721	2.01471	2.39988	0	0	5.10872	0.585913	0	0	2.15488	0	0	0.84841	1.11666	0	0	0.412514	0	0	1.41163	7.0392	4.93089	0	0	1.10674	0	0	5.31557	0	0.465947	0	2.03116	0	0	5.58571	2.70028	2.74376	0.157131	0.304838	0	1.37565	8.6124	5.67412	0.490048
COL5A2	0.000152974	0.000809158	1	1	9.43085	-2.79369	9.43085	7.94868	9.29695	10.6246	8.59905	10.8572	13.3912	9.17983	10.3688	7.27047	9.10438	10.9053	11.8972	11.7008	11.7393	6.05407	7.83232	8.22177	7.20326	9.82479	10.102	6.75782	8.2758	10.8067	6.45212	7.17785	9.20206	10.9158	10.8715	8.6992	8.39697	9.02616	7.55234	7.80944	6.84871	8.00997	7.24867	6.8684	9.91022	6.92885	7.68032	10.4611	9.80509	6.88305	8.3781	8.74813	7.45359	5.46538	9.67821	8.97929	5.73847	7.40773	6.88981	5.2654	8.00418	7.01194	11.3449	8.20305	8.45722	6.14796	8.24444	6.41849	7.96527	10.0397	5.21835	9.38145	7.56635	7.0752	7.41669	7.79389	9.10404	8.16086	8.01391	8.37758	6.52347	10.1262	7.28332	7.10037	8.89697	9.37437
COL6A3	0.000157608	0.000830177	1	1	10.2666	-2.79618	10.2666	8.78316	10.4249	12.0794	9.96797	11.7455	13.369	10.7388	8.413	8.8266	10.1882	11.9274	12.9102	12.4002	11.0097	8.31901	8.8717	9.39834	7.68328	10.6856	10.4685	8.22744	9.00596	11.592	7.59684	8.00879	9.59321	11.7482	11.9988	10.4224	9.5061	9.58806	8.25939	8.2288	8.66606	9.48774	9.55632	8.28752	10.58	9.27858	7.78055	11.0007	9.06868	6.6533	9.7505	9.76577	7.92607	5.88957	10.8033	8.40259	7.27458	7.99655	6.86764	6.04114	8.98208	8.7974	11.6513	9.87894	10.4844	6.88724	10.1649	7.47324	6.65387	10.7416	6.02259	6.51923	5.58478	8.75374	9.19989	9.26589	9.99812	9.56359	9.10361	9.96651	8.62296	10.9148	8.72552	7.58401	9.17286	10.146
GPR153	5.89001e-08	1.2771e-06	1	1	7.84866	-2.80292	7.84866	6.36172	8.16814	6.22868	8.50873	6.93946	5.82603	9.03462	7.81878	9.36411	7.63914	6.74711	9.76276	7.45403	8.22964	6.24757	8.62564	7.58702	8.04692	7.57422	8.51328	7.48665	8.53173	8.80435	7.80593	7.95418	8.68091	6.93089	7.40323	5.82568	6.16554	4.86046	8.81631	6.66725	6.70834	6.88824	5.56596	5.17807	7.86791	5.607	6.50548	7.53544	6.52029	6.43162	8.13736	7.17382	7.63778	5.35015	6.09097	7.2591	5.83492	5.80601	6.15511	6.84271	5.56695	5.015	8.08348	6.2203	7.17536	1.8027	5.73107	8.12789	6.64536	6.04108	6.20428	6.2848	6.14956	6.44973	5.30925	6.22432	6.67338	6.14941	7.33329	5.42815	6.16813	6.89626	6.19547	6.52927	5.97057	6.64137
NEB	0.032204	0.067377	1	1	5.69298	-2.80418	5.69298	4.2054	2.70557	5.98045	6.97444	10.217	3.11698	13.2121	3.99922	9.80193	8.94087	7.93294	4.13984	5.59486	6.80092	3.41737	1.4309	8.31094	1.33499	3.86692	10.0905	3.10132	1.70039	5.30411	5.60892	4.64079	4.05722	4.84093	6.58803	5.14519	2.99597	3.00159	1.83882	5.09067	7.81543	2.88162	2.69815	4.68154	12.1848	1.95405	2.44647	4.22254	3.13632	1.92914	4.01131	1.72351	1.61504	2.64124	11.4385	5.74746	2.35858	1.76007	2.37287	0.71502	3.48677	2.81284	7.42303	2.3936	2.26	0.930081	11.5827	4.72419	2.64352	5.9865	2.4605	5.72939	3.24288	2.60494	3.33739	10.1651	1.53203	3.04316	9.41978	6.75479	6.99407	3.97468	4.94088	3.02333	3.0241	3.57931
NGEF	0.00224404	0.00738283	1	1	6.66235	-2.81679	6.66235	5.1683	6.90708	7.6845	8.41559	6.83287	2.19783	7.76207	7.48498	8.08834	9.23953	8.29458	6.74333	6.97915	4.05505	5.21023	3.15756	5.55222	6.2026	3.0775	7.83352	7.77946	8.67131	8.38079	8.30161	7.37354	7.88008	3.7635	6.01466	1.40731	4.24315	4.55314	7.31542	5.70947	7.99336	3.83642	2.10476	3.1269	9.01739	5.208	6.89106	3.21528	5.35616	6.98382	5.48143	5.4674	3.65215	5.65975	5.96852	7.78825	4.45741	3.27234	1.6402	1.80242	9.28552	2.43173	7.34996	7.00756	5.16622	0.150911	6.80358	7.09102	6.58948	3.85762	5.48863	7.00851	7.86242	5.2756	5.95585	6.12574	4.61452	6.20771	5.4972	1.9538	5.42585	3.29068	4.55176	5.43623	5.93911	5.06455
LIPG	0.000994821	0.00377644	1	1	6.02444	-2.81699	6.02444	4.53029	4.72533	5.93953	6.52023	4.6939	3.90092	3.88636	3.34317	7.97964	3.73433	3.66682	3.49699	6.68271	10.8625	2.67007	8.64833	7.63189	7.56415	7.7829	9.43914	4.07261	8.39333	2.70919	5.12966	8.1948	7.16109	4.57088	9.25929	3.95789	4.00488	4.42201	6.86053	6.18014	8.06537	2.61727	4.13805	2.51704	5.49195	3.53298	3.8086	4.07428	6.64886	5.10148	3.37065	4.71492	5.06253	4.60633	4.01041	7.95328	2.6477	5.10796	1.36924	6.12886	3.89223	4.47869	3.80222	3.82141	3.82053	2.65724	4.66561	2.87558	5.38021	3.97697	4.62708	6.17939	2.52106	4.34699	3.3872	3.81086	5.86542	5.5531	5.1605	4.18122	2.07797	4.93552	6.75148	6.57715	6.85277	2.4529
TENT5B	0.000653343	0.00268435	1	1	8.4408	-2.81961	8.4408	6.94531	9.1188	6.50666	9.3526	7.63049	6.87873	7.28632	9.99653	10.2552	10.6072	5.24685	8.52676	10.3707	8.39131	7.83226	10.2692	9.49712	10.276	9.5074	7.84813	8.25749	10.3106	7.69206	6.19554	8.50114	8.79722	4.31971	8.42971	6.22245	3.87516	4.91678	7.51664	9.07095	6.9717	6.45894	4.01316	4.92248	7.41091	6.0791	7.46808	7.57962	8.35078	9.11094	8.97219	8.05696	8.45105	7.43263	4.83448	8.86242	7.60876	6.8423	5.48527	9.48442	2.64414	8.46545	5.19124	4.88572	6.75619	4.65203	6.31515	9.71175	9.23941	4.16566	7.01098	9.10178	6.5077	8.05085	6.50026	9.41226	6.14309	6.36993	7.80148	2.06379	8.79664	8.84445	7.26874	7.72424	8.33279	6.25693
NDN	1.41313e-06	1.83052e-05	1	1	6.96518	-2.8246	6.96518	5.46714	7.9372	7.46014	5.99197	7.54366	7.57272	6.17188	5.43232	5.0929	5.79216	6.80798	8.46496	7.62905	8.02319	6.74701	8.0112	5.83595	5.3878	8.54587	5.6279	4.39104	7.52052	8.11718	7.20521	7.25932	6.25266	8.6534	8.5848	7.44436	5.3658	6.01217	3.94264	6.17587	5.81223	5.21341	5.34303	4.54015	6.22025	4.99826	4.69818	6.25541	6.00344	4.07386	5.7388	5.8802	4.42825	8.27981	6.02673	5.75707	4.41214	4.38655	4.00769	2.62976	5.21151	7.01461	6.12678	6.36831	6.40627	4.2578	6.63562	6.78737	5.80884	6.64585	3.71376	5.13935	2.33751	5.04494	5.20964	6.01854	5.5605	4.76088	6.36057	5.5618	5.09493	7.87609	6.0396	3.23742	6.01677	5.94271
SH3TC2	1.36144e-06	1.77116e-05	1	1	3.41077	-2.82501	3.41077	1.91252	3.42092	2.57394	3.45882	3.1048	2.35933	4.33418	3.38995	2.17911	2.88288	1.87184	4.38903	2.8502	3.98296	0.984292	4.46049	4.86443	3.4633	5.20205	4.17633	2.64877	4.48644	3.23933	4.7217	4.33022	2.54763	2.83245	3.33552	1.91513	0.633619	3.01747	4.33497	3.08961	2.88962	1.7537	0.506207	1.06963	2.90858	0.3286	1.94453	2.19488	2.3965	0	0.97354	1.18981	3.28223	1.11414	0.712728	2.94229	1.07977	0	1.7603	1.08046	0	3.28983	1.39458	0.816353	1.28174	0	1.1662	3.22318	3.30815	1.45786	2.28218	3.47366	0.717819	1.4325	2.45969	2.60561	2.94507	2.60387	2.64416	1.08812	0.996232	1.28009	6.40978	3.96375	2.45997	1.11982
IRS1	1.56564e-06	1.98714e-05	1	1	6.74215	-2.82709	6.74215	5.24283	7.41122	6.25537	7.40989	7.76023	6.94874	6.81194	7.19043	5.90533	7.12708	5.64572	8.09279	7.79213	8.87787	3.92104	6.45044	6.19227	6.8536	7.73985	8.94736	5.76509	7.95104	6.68391	5.50368	5.23008	4.77286	5.61504	7.18312	7.42679	5.38211	6.08028	7.46239	4.29579	4.66621	5.5096	4.69094	6.21223	6.23387	4.79721	3.32799	4.82667	4.79356	6.02406	5.09843	5.55701	3.86347	5.7162	5.32312	5.7456	5.42628	6.39473	4.02068	6.71309	5.711	3.88019	5.28567	4.42965	6.74244	5.86903	5.33779	4.48916	5.03023	5.03644	1.64292	7.10469	6.27645	6.11136	4.87735	4.92326	5.99602	4.22141	5.98396	5.34014	2.45383	6.55823	5.31697	2.68	6.70511	3.79292
TNNT2	0.000333266	0.0015404	1	1	6.45023	-2.82985	6.45023	4.9495	3.05018	3.72711	10.4816	6.04492	3.69645	7.28888	4.86965	8.387	8.91742	7.54809	7.97784	6.63131	6.28969	7.41838	4.39722	8.27096	4.83542	6.03861	8.37572	6.85806	7.02818	5.60457	6.42715	5.55494	4.69728	6.79964	6.93985	3.59601	5.9092	4.53945	5.25282	6.0531	5.03185	2.02885	4.46404	4.05984	5.91949	4.08122	4.78267	4.42341	3.84135	4.31121	6.33722	4.4496	2.55547	5.55049	7.30298	4.73727	6.03288	3.5397	6.12381	3.10897	5.11166	5.20311	5.34173	5.30701	2.59517	2.56152	7.28687	5.51155	4.52006	2.24195	5.00644	5.01274	8.08876	3.01928	4.41835	7.74861	2.49409	2.83519	7.49721	4.00762	9.42941	5.81659	7.54135	6.40225	4.25265	5.14051
SLC16A2	0.000170539	0.00088745	1	1	6.19413	-2.83173	6.19413	4.69244	7.8146	5.28266	6.22769	7.71115	8.45285	6.79222	5.82531	3.53626	7.80067	5.3924	6.73266	7.51301	8.87478	4.2089	7.43137	6.0238	4.47797	7.6493	8.43918	5.52249	5.89901	6.36993	4.27472	3.35038	3.84653	5.20066	6.59091	5.98517	3.35502	3.76568	6.64816	5.76507	4.71717	4.82218	2.79724	2.53363	5.96719	3.02406	4.52452	4.88311	6.84509	6.24192	2.78296	6.52275	6.23047	4.77811	4.85974	7.09619	3.34787	2.35757	1.69177	0.452651	4.7416	4.39757	4.76076	5.73983	4.65739	4.84831	5.09316	5.29757	7.32987	5.62758	1.6217	3.28605	4.08291	5.96952	2.77865	4.46706	6.17643	3.45059	7.03369	4.03041	2.86835	5.85213	6.18156	6.43883	6.40737	4.18039
ADAMTSL4	7.0902e-06	6.77096e-05	1	1	7.67317	-2.83636	7.67317	6.16913	7.87629	6.31028	5.33495	7.21102	9.05961	9.85536	7.70624	8.21137	7.36145	6.11336	10.2018	8.10371	7.72834	6.86023	10.2634	7.64307	7.36515	7.62665	7.48697	9.00549	9.83318	5.67328	5.47219	7.93378	7.30984	5.7912	7.83742	5.24591	5.01687	4.33292	8.81012	7.2928	6.26403	5.52261	6.11542	4.51606	7.50437	6.27819	6.03783	4.54549	6.94973	7.42029	6.70247	5.69556	5.43093	4.0146	7.12151	7.62481	5.93707	4.40245	5.75391	8.32454	5.60633	5.90259	6.5381	5.48579	6.6241	4.35529	7.60488	7.41817	6.72463	5.04228	4.74158	6.9146	7.09323	8.25735	4.65934	7.6477	4.0049	5.08215	7.185	5.86982	8.05232	7.84661	5.35669	4.48968	7.22728	6.03485
CA9	0.0167603	0.0392473	1	1	8.97991	-2.83676	8.97991	7.47566	12.1472	5.04697	9.54484	8.25794	9.59485	6.43101	11.1407	9.44875	9.55042	5.81591	10.6193	8.9441	9.99346	8.2336	11.5946	2.28514	12.1201	12.6523	10.8836	9.28438	9.1415	11.4912	4.54266	5.39494	10.0644	9.15956	9.07414	5.78152	7.40201	9.83175	10.521	5.2462	9.96759	4.84986	10.2005	4.76286	3.48237	7.56127	9.71435	9.6564	9.58566	10.4003	9.48831	9.83633	4.50578	5.0463	6.98718	11.0103	11.0227	7.49329	6.88165	10.976	9.94201	7.65913	4.22054	10.5801	10.0521	5.41031	1.93561	0	6.91937	8.52753	9.04642	9.33664	7.92197	4.1036	7.6029	5.26788	4.49244	10.5989	7.58992	5.07716	6.26478	9.04836	8.03715	7.64653	7.10052	4.66544
PAPPA	2.63656e-05	0.000191758	1	1	4.37631	-2.83703	4.37631	2.87193	4.76171	2.90949	3.83373	5.00904	4.97626	3.66677	4.62781	3.09894	4.87338	4.05806	5.24814	6.05449	5.16251	1.84296	3.0724	3.81569	5.4143	4.36247	6.50487	3.93685	3.27907	6.89073	2.10012	5.72643	3.88293	4.50704	4.54409	3.35496	3.44792	3.4494	4.02261	6.24761	5.16447	4.12972	2.37156	0.926281	4.77023	1.88615	1.22453	5.20184	3.35815	4.83659	3.44975	4.55888	2.96311	1.83018	2.7848	5.33463	1.61561	2.06558	0.903276	1.15352	0.0359727	4.17194	2.9776	1.15174	1.8723	2.49988	2.54179	2.10745	2.08999	2.79458	1.83826	3.6185	0.707781	1.43305	1.9239	3.4785	3.75909	3.05994	3.59268	0.273255	0	4.67391	4.69124	4.67089	3.34691	2.10575
IMPDH1	2.02884e-11	1.71046e-09	1	1	9.91334	-2.84088	9.91334	8.40701	9.86094	9.52099	10.4412	10.2142	10.3923	9.48891	10.073	10.2325	8.53667	9.19333	9.84169	8.76661	10.8938	8.51048	10.2851	9.25742	10.3214	10.2117	10.8457	8.93371	9.99848	11.4175	9.81445	9.32709	10.673	10.0445	10.5634	8.71907	8.8229	7.96503	8.96372	8.78092	9.60855	7.79409	7.96232	7.70854	8.51442	9.63058	8.55083	8.54598	9.38168	9.32899	9.46259	8.3354	7.6115	7.51822	8.27965	9.43176	7.90551	7.75752	7.16703	10.2736	7.76729	7.64497	7.37017	9.76403	8.92613	9.18844	8.21073	9.69346	7.71346	8.65659	8.21167	7.91974	9.23942	7.65995	8.55253	8.05375	8.31021	8.92559	7.60213	8.3732	9.05706	9.27867	7.96526	6.47566	7.78229	6.39455
CAP2	7.85569e-05	0.000467011	1	1	6.11056	-2.85085	6.11056	4.59916	5.21698	5.61395	7.29473	6.86031	8.47348	9.33368	6.4143	5.20077	5.90066	5.97372	6.60111	5.8661	7.25817	2.40373	7.63511	5.78763	5.62502	6.1759	7.72646	4.40565	5.37007	4.40364	4.86571	6.2172	5.89061	5.90169	6.56863	4.71955	2.84954	5.6916	6.14473	4.0719	5.37296	5.06641	1.71621	2.94857	7.94666	1.47959	3.87922	4.86034	5.06357	5.11007	4.82839	4.96195	5.94035	4.45408	7.33888	5.45061	2.13292	5.41722	5.24699	0	3.98935	4.84164	4.06665	2.01738	4.51147	3.63925	8.09358	3.76558	6.20857	5.64931	4.13986	5.61829	3.27493	3.10858	3.52804	6.33076	5.94232	4.64308	6.54129	3.58893	4.03298	4.37084	4.99852	4.01425	6.95011	3.99955
TP53AIP1	0.00375899	0.0113841	1	1	7.90074	-2.85366	7.90074	6.38793	7.81072	6.37371	9.38034	6.94797	3.60013	8.36496	7.51549	10.5256	6.09702	9.0325	8.06958	7.10855	8.64643	6.39225	8.55865	9.35309	8.03082	9.08833	7.22564	6.70047	8.50139	10.3993	7.75558	8.78982	8.97561	7.32783	6.74837	5.03528	2.87028	2.91776	8.46652	8.22348	6.10129	8.47487	6.19047	2.44776	0	6.28023	8.96305	7.67404	6.25178	7.52344	7.04881	6.74972	6.71523	8.70109	6.98651	4.05861	8.63861	10.2288	8.86197	0.0500413	5.68114	7.8483	3.6661	1.95829	6.66228	9.09501	3.11355	8.52439	6.96798	6.70531	9.78965	8.04411	8.02034	6.55946	5.39653	7.7187	8.77974	6.42436	5.79574	7.76269	7.03461	6.94011	8.27666	6.3961	5.22052	1.94311
SGCD	0.00256871	0.00826358	1	1	3.93397	-2.85385	3.93397	2.42107	1.64166	5.7572	3.8217	5.90908	7.48537	7.70594	1.1967	4.00746	5.47381	6.44791	6.43851	5.87216	4.29711	3.20987	1.77299	4.9198	0.388232	3.63827	5.85901	0	2.24902	5.6463	0	0	2.20899	5.45129	4.81888	3.60192	1.62878	5.29105	1.47231	0.329635	2.78693	2.94316	0.363638	2.47371	6.97834	0.238622	1.65633	5.02638	2.82664	0	2.67983	2.99502	1.2742	0	6.09067	3.56667	0	1.40795	0.704442	0	2.16566	1.98163	5.92123	3.68277	2.57137	0	5.49387	1.16677	1.5411	4.68916	0	0.839228	0	2.32781	1.49264	4.41047	2.94566	1.56996	5.05841	3.21116	2.13896	3.88044	2.48575	0.731838	2.87515	3.95708
BASP1	5.60403e-05	0.000354296	1	1	9.82011	-2.85714	9.82011	8.30554	9.41337	9.01104	9.89658	11.2348	12.2239	11.5009	11.2366	6.46628	11.1186	8.31771	8.9145	10.3011	11.8356	10.0465	10.2492	9.77787	7.97997	12.0713	8.82447	6.79104	8.14009	11.5489	11.1245	11.3088	7.27254	10.1468	8.39002	8.43001	7.33327	7.15817	7.58285	10.2212	7.41313	7.67773	10.2561	10.0749	8.07226	8.09918	9.53005	10.3522	9.23983	9.84332	7.59264	9.21092	8.71563	9.32165	8.47576	8.55471	8.46949	6.80331	5.52868	4.4808	6.92674	8.76348	7.66736	7.56377	8.94127	4.20433	7.60528	6.92466	11.1244	8.43818	9.25324	6.92041	9.27933	9.35901	8.00631	7.46448	9.03688	8.17695	8.3082	8.42953	8.40724	10.9179	9.19042	9.0925	8.21453	6.92822
CXorf49B	0.00548924	0.0155857	1	1	2.89985	-2.8593	2.89985	1.38419	8.78103	0	4.30294	9.28999	0	0	2.17702	2.23576	4.433	2.16856	1.69599	4.19504	3.23632	0	4.26628	0	4.73316	5.60629	6.41327	0	5.94227	4.51004	0	0	0	2.2323	2.07679	0.63128	0	0	6.50846	3.01005	0	0	0	0.917944	0	2.72444	2.46148	5.1609	0	1.34484	2.34139	0	0	6.03292	0	2.53975	0	3.17115	0	0.0273734	0	2.92453	1.6093	1.67826	3.21023	3.03962	0	0	4.22242	0	5.72711	1.23181	0	0	0	0	0	0	2.81875	0	1.44863	0.525691	5.28537	0	0	0
SPRR2D	0.0273943	0.0587643	1	1	12.0794	-2.85985	12.0794	10.5635	11.7725	10.5009	13.9339	10.4377	3.61625	10.2219	14.5637	15.9038	12.5714	10.2508	13.7412	14.0751	12.5631	10.3664	13.1541	14.9748	12.4787	10.4204	8.49893	15.7718	15.8402	12.073	11.9199	14.4799	15.1026	9.95713	6.95412	9.97505	8.40565	10.4895	13.1053	15.2393	9.65329	9.80998	9.91297	6.19135	11.6436	9.68076	12.2482	10.4241	11.0058	13.7925	10.8264	11.1473	12.5264	10.1692	4.81079	12.3054	10.8279	5.50354	14.122	9.2322	8.95936	12.9172	11.1055	10.304	11.1837	2.63454	11.0134	14.3765	13.9225	8.19999	9.69617	12.5363	11.5792	13.3994	5.91329	12.5693	12.1282	9.96422	12.0202	3.71386	6.2782	14.1855	9.28562	12.7533	13.5573	11.4918
S100A2	0.000189897	0.000966848	1	1	16.3064	-2.8599	16.3064	14.7904	15.8414	16.2597	14.0165	16.4609	11.6047	15.1143	16.5734	17.5708	16.6762	16.1876	16.9961	16.004	17.4555	15.3459	17.6016	17.0547	15.5964	16.3395	16.3487	18.0596	17.8664	18.0791	16.7521	18.8026	16.6715	12.6258	16.367	14.9414	14.1906	14.4234	16.8063	15.1557	17.1986	13.8019	14.4525	12.564	14.5288	13.585	16.9452	13.5913	15.1728	16.3533	16.0455	15.9637	15.0392	15.9405	12.3257	16.0202	15.33	13.8635	16.8853	15.8609	15.8104	14.4301	13.5023	13.4828	15.5872	8.38859	12.2752	16.5147	16.3094	14.0241	15.3954	17.013	15.6816	16.1167	13.4681	15.6923	15.0358	15.1529	13.9664	11.237	14.9385	16.1495	12.4346	14.7784	15.0551	14.8859
HSD17B2	0.00188636	0.00637704	1	1	5.19104	-2.86011	5.19104	3.67497	3.73261	3.3279	5.43576	4.31734	1.08273	0.701008	6.91117	3.93792	8.24077	2.60095	7.72421	6.87209	7.09521	4.98059	5.31481	3.31843	2.76846	8.03708	5.39244	7.19295	6.71747	3.79125	6.04905	7.06125	6.89926	4.91998	5.73533	5.21482	1.15054	4.07075	3.94294	6.55077	5.29798	3.40757	1.8051	3.91697	2.32364	4.67711	2.7659	2.45154	3.22431	3.38254	4.17925	3.03978	3.34046	9.78474	0	5.18597	3.92334	8.0752	4.04713	2.37894	3.05752	7.0042	0.550215	3.10938	2.13217	4.08124	3.75408	5.30507	4.01224	2.77577	5.10819	5.41743	2.88149	2.86965	2.29448	4.99274	5.11267	2.18385	6.25953	0	0	2.91534	4.27967	3.24569	4.59755	1.34581
SULF2	3.13706e-06	3.52504e-05	1	1	11.2409	-2.86257	11.2409	9.72354	10.4775	10.984	10.3066	12.3074	11.9656	9.33523	11.2463	9.11632	13.1446	10.1357	11.4576	12.4234	12.0235	9.8213	11.5714	11.8834	12.3691	12.6737	12.7555	9.51006	11.1914	12.8685	9.33271	11.2985	10.0679	10.6806	12.555	10.1744	11.7814	11.1231	10.7359	10.8297	8.6574	9.29864	9.64436	10.3312	9.61735	8.72088	11.1091	10.1867	10.7886	9.14709	10.0912	9.4866	8.92802	10.3632	9.68527	11.4761	11.3188	7.39861	6.1164	10.9415	10.9286	9.29936	10.3931	11.7209	9.26859	6.38273	9.66538	8.9596	9.34703	9.76795	9.8901	10.5458	7.69947	7.35481	8.74908	9.7257	10.9188	8.55667	8.82534	11.4594	8.11065	10.2953	10.389	10.6666	10.0586	8.97035
LGALS9B	0.00278992	0.00887682	1	1	5.67339	-2.86781	5.67339	4.15343	5.26328	1.53556	7.66221	5.08292	4.64712	0.252996	4.56704	7.46627	7.48313	2.41942	7.54069	6.68883	7.19767	6.38795	6.09277	5.40889	5.40956	6.95024	7.97574	7.23659	7.03826	5.29273	6.27033	6.14846	5.71753	4.03729	5.40795	5.5059	1.69476	0	4.37935	6.34274	5.88449	4.70517	3.42288	5.36603	0	2.21766	3.94042	3.98613	2.34572	7.59402	4.41363	5.35342	6.81212	5.52114	2.37343	5.37772	6.25582	4.43624	5.88882	1.7972	2.62118	5.53864	3.39894	3.24389	3.57928	0	1.45051	7.96492	5.74866	2.31931	1.11074	4.8627	5.67771	6.88251	2.28486	5.84006	6.21248	2.8494	5.70974	6.88361	0.711879	7.2249	4.03164	4.22992	5.66467	0.168174
LUM	4.2744e-05	0.00028403	1	1	12.4205	-2.86971	12.4205	10.8996	11.7703	13.7963	11.3596	13.0736	16.2348	12.3795	11.0373	10.7997	11.6443	13.702	14.4464	13.8284	16.1699	10.9348	10.5435	11.5347	9.80495	12.045	11.6625	12.2137	10.7814	13.76	9.15717	12.8226	12.4125	14.1327	13.305	12.1433	10.54	12.0145	10.5079	10.6097	10.7729	10.9255	10.6815	10.1163	12.298	11.1095	9.96676	12.4717	11.0069	9.69878	12.234	11.1406	9.2457	8.72809	11.7049	11.5528	8.8254	10.052	8.21532	8.19811	10.8209	11.6892	13.585	12.0054	12.1127	7.58893	11.4527	11.3803	9.79826	12.4262	8.01626	10.8593	11.0422	11.2259	10.8352	11.0352	11.5531	10.78	11.8613	11.6587	11.0804	13.1027	11.1035	9.75624	12.2852	12.0628
CNTN1	0.00848545	0.022327	1	1	6.38629	-2.87061	6.38629	4.86493	7.58209	7.57518	8.13994	3.63826	7.60865	2.5773	8.98846	2.11689	1.87945	6.78438	10.2775	7.89364	9.39776	3.18913	7.3979	4.66105	5.88687	3.57945	8.93906	9.56047	6.74381	4.90812	5.85608	5.7701	5.83342	7.61376	8.03094	5.48807	6.96969	4.82498	3.01775	4.94245	3.89521	6.99716	0	4.8009	7.35314	2.386	4.35973	4.33662	7.68926	6.39611	3.57733	8.40667	6.521	3.2678	4.87047	3.04009	6.63704	4.98564	0.959491	0	6.57721	3.64202	8.27127	0.557459	7.73909	4.46956	7.70142	6.64123	8.51385	6.81883	0	5.95948	5.95973	7.09868	0	3.67641	4.53444	3.14499	5.28309	6.88141	4.46488	5.22472	3.17633	2.59613	5.76821	7.68834
NPR2	2.82259e-05	0.00020303	1	1	5.9055	-2.87401	5.9055	4.38244	4.47517	6.2427	4.26345	5.96276	8.6254	5.43233	3.48025	4.35968	5.40921	6.03878	5.49444	5.99395	6.59131	5.88735	4.58096	4.85706	3.85182	8.90435	7.84024	3.89257	3.70291	8.09724	9.51342	7.52679	4.30596	5.95134	8.16706	5.71277	4.35353	3.73718	3.25576	6.80985	4.48536	3.77759	4.10069	3.29015	5.87197	4.23936	4.08341	4.33915	4.66535	1.81716	5.16874	4.11308	2.02151	3.38942	5.05891	5.08888	3.8958	2.8605	3.12946	4.13645	4.65922	5.34896	4.69622	8.51437	4.5542	5.85466	5.18075	4.68983	3.5292	4.76286	4.07285	3.15944	2.00933	3.13846	3.81744	4.84707	4.80082	3.20982	4.45646	4.32069	4.37509	6.77454	5.82822	3.56181	6.34423	3.59562
SGCA	0.00231299	0.00757823	1	1	4.33753	-2.87484	4.33753	2.81405	1.43067	5.03641	4.84095	6.67256	6.9347	9.2816	3.54738	6.40898	7.15966	5.17262	6.14422	4.48967	3.85716	3.64982	1.93512	6.66918	1.78828	2.80468	7.15104	4.75459	1.46658	3.78056	1.65668	0.0752729	3.05958	1.92474	5.42072	3.37998	0	4.01754	0	3.67021	4.32186	2.96183	2.08619	2.95341	8.34102	2.46128	0	2.7531	3.62505	1.33844	1.47112	3.0937	1.27778	2.59592	7.84183	4.33657	1.66469	2.98066	1.50613	0.979272	0.684245	4.41821	1.76699	2.56932	2.1479	2.06648	8.10165	3.24609	2.67561	3.60432	3.31327	1.55366	0.261786	2.47381	2.4242	6.29405	4.15542	2.03174	5.3059	3.41286	3.32509	2.45622	2.42095	0.608793	1.63703	0.903576
LOXL2	3.65796e-06	3.98285e-05	1	1	8.8301	-2.87753	8.8301	7.30526	9.42057	9.83235	7.54912	9.59187	13.2554	7.53054	8.59321	7.05391	8.91435	9.61402	10.6043	10.2597	9.6947	6.59712	7.55519	7.38574	6.70141	8.71202	10.9821	6.92217	9.01521	9.52559	6.66943	7.77374	8.39736	10.3615	9.90016	8.21599	8.11636	8.46875	8.28542	8.40078	6.14659	7.59062	7.47516	6.84401	8.90387	6.97542	7.68303	9.05743	7.53005	6.70135	7.45048	7.92365	6.64282	5.51372	8.19401	10.1859	5.70321	6.64758	6.4125	6.9011	6.7762	6.87187	9.09746	7.73746	8.23689	7.22975	6.92389	6.07952	5.22498	8.07953	6.93552	5.42679	5.23289	6.17391	6.93151	6.99074	7.9964	7.4773	7.35495	7.35638	5.97072	8.79946	7.14396	6.31201	8.89876	7.33986
ALDH7A1	0.00149679	0.00525719	1	1	9.82929	-2.87804	9.82929	8.3042	10.4226	7.20421	10.62	9.78098	9.29866	9.63427	10.0093	9.64521	10.1474	9.85447	9.57579	9.39467	10.4219	10.4448	10.3688	9.94463	10.8508	10.3202	9.66522	10.5553	10.6327	10.7436	10.5392	8.779	9.79853	7.36779	9.37089	9.88185	6.08459	10.9914	9.34291	8.78808	6.71652	10.5452	9.51711	5.53383	9.61981	9.93762	10.8076	6.97487	10.4516	9.97377	5.59998	6.56796	10.5011	4.60065	8.73923	10.1789	5.67842	11.1497	5.30487	3.39701	5.67126	10.1918	6.72233	6.59781	7.50628	10.835	7.83014	10.8571	10.8119	10.2622	11.6574	9.22645	3.26636	5.69301	11.1458	8.6868	10.6015	8.72381	8.28527	6.30712	5.78738	7.53195	9.84535	4.22603	10.634	7.72582
MAGEA2B			1	0	1.79262	-2.87865	1.79262	0.267223	0	0	7.42777	0	6.06721	5.64206	0	0.626736	3.23607	7.52502	0	0	1.46599	0	1.41421	0	0	1.15837	0	9.07122	0.812955	0	0	3.95303	0	0	0	0	0	1.23258	0	0	7.86564	0	0	0	0	0	0	0	0	0	1.50153	0	0	0	0	0	0	0	0	0	0	0	0	0	0	0	0	0	0	0	0	0	0	3.02861	0	0	0	0	0	0	0	0	0	0	0	0
ENDOU	0.010745	0.0271978	1	1	4.46724	-2.88744	4.46724	2.93744	3.55993	2.35285	5.36964	4.43061	0	3.89575	5.68615	6.99054	2.86829	0	2.37259	7.47963	5.45121	3.41281	5.10491	3.43574	6.41618	2.32276	1.46793	6.49429	8.75555	4.58683	3.14516	7.36032	7.88489	0.742037	9.02877	4.50298	0.374358	0	3.24433	6.75549	2.34149	1.72808	1.99774	0	1.91433	1.16332	2.09247	3.05538	3.81493	5.47513	2.40587	4.92068	2.94239	2.97735	0	4.70962	5.60015	2.0677	0.796766	0.366818	0	7.38194	3.10149	0.857703	1.03924	0.297317	2.54758	8.69534	7.71804	0.192556	1.07373	6.6967	0.147348	2.12171	2.95481	6.77196	1.44079	1.40912	4.8482	0	5.38986	1.71699	5.3635	3.4447	7.29968	2.05195
COL6A1	2.63665e-05	0.000191758	1	1	11.7071	-2.88802	11.7071	10.177	11.5292	12.643	11.3645	13.4312	14.3159	10.7313	10.1244	10.4183	12.1776	13.4292	13.8322	13.5375	12.2383	10.4428	10.6812	11.2334	8.91372	12.2499	12.2082	10.2191	11.0852	13.6955	9.7116	8.32713	11.1417	13.6576	12.7518	10.291	10.0941	11.9943	9.91711	11.4432	9.22707	11.8217	9.80337	10.3083	11.2615	9.83237	9.81175	12.3645	9.88314	8.38658	11.1556	9.76819	8.1628	9.70531	11.4181	10.1636	8.58565	11.1071	8.47214	8.67053	9.93614	11.1145	11.8976	11.9119	10.6415	8.33555	10.8887	9.13153	7.45217	11.5039	11.133	8.06394	6.57906	9.35909	10.2446	10.2713	12.8775	9.8239	9.5928	10.5514	9.21848	12.7466	10.367	9.77936	10.6758	11.2817
SNAI2	6.33286e-09	2.08666e-07	1	1	9.64907	-2.88866	9.64907	8.11867	9.12356	8.98868	9.23937	10.2872	12.1266	8.3563	10.0755	9.06961	10.504	9.23231	9.91188	9.40094	10.3874	7.07341	9.81264	9.70995	9.71769	10.2668	11.4003	8.35089	9.45683	9.94426	9.20802	11.0988	8.51993	9.10614	10.1559	7.58585	8.82808	8.31674	9.77813	8.09099	8.27344	6.98186	7.79626	6.92441	7.04907	7.96128	8.85766	8.91446	8.62054	8.73831	8.36082	8.41672	6.98954	7.98487	7.97515	9.12242	7.88153	8.62144	7.92406	8.95312	9.69577	7.56814	8.5413	8.28319	8.81678	3.65818	7.65135	7.84704	7.01264	8.99571	7.21326	9.44415	8.11357	8.39737	8.0354	7.66033	8.70231	7.82022	8.34196	7.87871	6.8831	8.72438	9.289	7.78855	7.78122	8.96172
CCNP	0.000586507	0.0024552	1	1	3.67916	-2.88964	3.67916	2.14827	5.0679	4.93253	5.18359	4.93089	0.852832	6.48103	1.80142	2.13762	5.75945	3.25201	3.91003	1.26138	4.90674	1.2485	4.51226	0	4.90217	4.07917	3.32984	5.36277	0.15944	4.80062	4.619	2.28974	5.31261	4.50266	3.74104	0.879405	2.41372	3.77194	3.65999	3.15407	3.18608	0	3.81229	0	2.78038	0.621666	4.335	0.289275	4.47195	0.376256	1.91966	0	0	0	3.9336	5.92636	0	4.6504	2.48171	4.91966	0	0	0.871554	3.88012	1.07464	7.15543	0	2.63286	0.951264	0.386556	1.81841	3.18201	3.31117	2.15489	3.33554	2.0091	0	0	2.23017	0.884174	2.56334	2.27706	1.7419	2.65962	3.79157	3.06688
NFE2	6.17155e-06	6.03596e-05	1	1	2.80569	-2.89159	2.80569	1.27382	3.54546	1.73893	2.66586	4.32956	4.36671	0.826302	2.85896	1.13615	1.22858	0.00581946	0	4.37141	4.58108	0.780905	3.33448	3.06424	4.30446	3.83533	2.52078	2.46429	4.88054	3.20804	1.38355	3.96065	2.52607	3.95004	3.88535	2.99428	2.00054	1.34792	2.13109	3.66619	0.414317	0.282458	0	3.01721	0.964884	0.480981	0.0865808	0.171801	2.66955	2.09638	1.00794	1.48402	0	0.355728	2.3218	4.56127	0	0	0	3.95602	0	1.24931	0.774473	3.53063	0.266731	2.42622	0.829046	1.98668	0.321137	0.286032	0.739585	0	0	0.871711	0	1.04572	0.908786	1.50717	1.05718	2.21473	4.02885	0.781043	2.12104	0	1.47694	0.531089
SPRR2E	0.0495709	0.0961705	1	1	11.4914	-2.89534	11.4914	9.9577	11.7962	8.95498	14.0712	10.9933	2.32044	7.23018	15.1033	16.6388	12.996	7.89008	12.4292	14.2961	12.5856	9.66187	11.5579	14.3646	13.0747	8.91607	6.8315	14.962	16.5327	12.2578	10.1464	14.4736	15.1458	9.2638	5.77464	10.5584	6.44584	9.5298	13.4395	15.8719	8.49547	9.32753	8.62835	6.192	9.28336	8.55183	9.69177	10.8818	10.2231	13.986	7.35524	10.6927	12.6638	10.2364	5.5469	12.772	11.2507	5.69053	13.7146	7.74359	6.78916	12.907	10.3735	10.5307	10.0386	0	8.50695	13.5134	13.4761	7.72275	10.1993	13.2084	11.2063	13.0303	6.56618	11.2417	12.5446	8.18804	11.6604	4.698	4.02753	12.7208	9.15508	12.6807	13.719	10.3651
LCE3C			1	0	1.72699	-2.90715	1.72699	0.187389	0	0	5.2257	0	0	0	3.24645	8.6905	3.74573	0	0	2.08777	2.4939	6.63736	2.19663	0	0	1.15837	0	0.587093	0	0	0	3.44679	7.11254	0	0	0	0	0	0.50833	0.83989	0.719907	0	0	0	0	0	0	1.16246	0	0.609346	0	0	0	0	0	0	0	0	0	0	0	0	0	0	0	0	0	0	0	0	0	0.505605	0.195709	1.19027	0	0	3.82532	0	0	0	0	0	0	0	0	0
SFRP1	0.0144521	0.0347674	1	1	6.22535	-2.90874	6.22535	4.68495	7.5937	7.3859	6.09956	7.79525	6.42069	7.19551	5.61924	7.04257	8.33322	3.50489	3.38988	6.43045	6.9833	7.58654	8.44717	4.05892	11.2148	8.18956	4.85482	1.24489	8.91508	2.85797	4.2699	6.49683	4.41847	5.29082	6.44448	5.13164	4.1858	3.35133	3.0969	10.3868	3.7499	3.85805	2.74383	4.07015	7.10127	6.32477	0.319505	4.47647	6.04899	2.58379	9.05044	4.89114	2.61418	0.790874	5.98722	6.47675	1.73066	2.12887	4.53983	0	3.28908	5.13683	2.32468	2.0827	3.86227	0.512346	8.41756	6.76375	5.63183	7.77002	0.615018	4.87424	4.72614	2.56829	4.70823	5.79246	3.397	2.35273	8.3786	4.12536	3.11779	5.71493	11.7366	11.4159	9.72095	4.25805
IER3	2.91482e-08	7.34668e-07	1	1	11.4342	-2.90902	11.4342	9.89362	12.551	12.7679	10.4346	10.1332	13.5812	10.8689	11.76	11.3099	9.78582	10.9438	12.5167	10.5175	11.4143	8.62948	12.4442	11.2149	11.4293	12.1806	11.7258	10.7196	11.5529	11.9521	11.3928	11.6565	12.4072	11.2011	11.6308	9.25017	8.65281	8.96797	10.2488	11.7925	10.1423	9.48475	9.45028	9.72527	10.6961	8.48335	9.56566	9.85926	9.54276	10.7779	9.58757	10.7244	10.0961	7.95631	8.29661	10.873	9.78225	8.74816	10.1144	8.89738	9.45858	11.1296	11.6227	11.1788	10.1439	8.04155	7.84196	11.8116	10.5025	9.92427	9.57398	12.1349	10.1686	10.6092	9.4165	10.2257	10.8644	9.23197	9.79918	9.20716	7.7241	10.9334	9.65235	9.50668	11.3957	10.7593
SPON1	0.000167917	0.000875789	1	1	5.59284	-2.91427	5.59284	4.0497	5.19974	7.45869	5.93706	6.53244	7.95596	6.01495	4.1689	5.17993	5.1236	6.25319	8.04509	7.70606	6.27572	2.50177	3.64563	4.85323	4.07617	5.73182	4.63164	5.01413	4.21934	6.26793	3.02928	4.31904	5.87721	8.32262	6.66552	4.28405	2.6106	5.20498	4.15064	3.45751	8.36701	6.0134	3.03453	4.16817	6.74016	1.59583	2.30232	5.41526	5.377	0.336205	3.53613	4.54466	3.18193	0.600915	6.66588	5.50647	1.37588	2.92622	1.78063	2.81431	3.92861	5.07362	5.28511	4.54604	2.61612	1.3477	5.86649	4.32341	2.17454	5.85107	2.76142	4.93513	3.74794	2.55492	3.81054	5.23325	6.63441	3.70609	5.42382	4.61222	2.83182	4.7321	3.83294	3.52472	5.50502	5.68513
GPR68	9.26191e-06	8.44541e-05	1	1	7.7793	-2.91476	7.7793	6.23593	8.88685	6.87321	7.2508	9.13442	8.29403	6.25999	9.25374	7.56731	6.34767	5.3337	8.13461	8.81967	10.4719	7.28961	9.21676	7.17903	7.31505	8.18406	9.5799	6.60008	9.05305	7.40292	5.12225	6.31834	8.90264	7.19576	8.05384	6.4525	4.96787	5.37784	8.12333	7.98442	5.81103	6.06479	6.13602	5.1598	5.54458	7.59168	6.90564	6.82087	5.98053	7.96315	8.15337	8.20732	6.09775	4.05076	6.94385	10.0724	4.72012	4.9183	5.83246	10.2105	4.11311	6.64563	6.18289	6.57328	7.37358	3.37001	5.26484	5.53509	5.29634	6.46385	5.05929	5.67414	6.01279	5.63006	5.39233	6.2046	6.09779	7.5905	6.52693	6.50362	7.21937	7.39948	5.78572	5.03861	4.57029	4.41721
ODAPH	0.00548907	0.0155857	1	1	2.90539	-2.91495	2.90539	1.36192	0	5.43893	0.122707	0	10.9209	1.1958	1.53573	1.58151	4.33989	0	3.52333	8.20193	3.63943	2.83681	2.61356	3.16434	0	2.46332	8.821	0	2.0662	4.44952	0.0497908	7.16101	2.33447	1.56613	0.419184	0.80194	0.110527	1.4561	0	3.70478	7.42847	0	1.05047	1.34131	3.14243	0	0.0946607	1.24122	0.542504	5.24201	0.440502	5.65471	1.07118	1.82239	0	1.24784	1.69555	0.716903	0.372633	0	0	2.0055	4.20082	0.753319	0	0	0	2.03298	3.27802	0	1.80362	3.80654	0	0.450956	0	0	0.817982	0	2.93609	0	0	5.56912	1.65561	0	0.969163	0
PDZD7	1.37116e-05	0.00011502	1	1	3.05259	-2.91558	3.05259	1.50881	3.59671	3.94821	5.8358	2.70275	2.79618	4.38359	1.42912	0.667616	0	2.34094	4.77987	1.64278	3.07915	2.1956	4.3488	3.1488	1.39549	4.33069	3.62036	4.77347	2.09269	3.59843	3.75895	3.10801	2.58843	5.6035	0.65413	0.697491	0.910672	1.51539	0.915013	1.18824	1.19633	1.59921	0.595198	4.3284	0.394019	2.35642	1.44973	1.0009	1.0191	1.76175	1.02128	0.768402	0	3.21965	1.62021	3.06796	0	2.62749	0	3.11109	0.594076	1.57498	0.645975	4.35562	1.49641	6.21161	2.01142	0.834614	0	0	1.43236	0	0.431288	1.28222	0	0.788511	0.209219	1.83713	0.710444	1.33213	2.35623	2.15645	4.02468	2.03101	3.81006	0.459088
SLC37A2	1.80904e-07	3.25413e-06	1	1	7.93637	-2.92091	7.93637	6.38995	8.22697	7.51498	10.1929	7.44228	7.04233	8.61625	7.30713	9.41426	4.91888	8.94348	9.46395	8.15633	7.27385	6.76494	7.82544	7.73477	8.45941	8.03733	8.82587	9.28715	7.81949	7.91495	8.1013	7.72914	6.99466	5.54594	8.72802	7.06946	5.15278	5.83155	6.55645	6.74977	7.39275	5.91564	6.74287	4.21076	6.2045	7.16997	6.86305	5.1935	7.73315	6.97582	5.04691	6.77372	8.32687	4.00912	6.96829	7.71547	5.71218	6.2953	7.01564	6.36473	5.36546	6.2369	8.82341	4.89078	7.65928	5.59426	8.22332	7.04905	6.86539	6.05309	4.05817	5.55218	6.72933	7.41072	5.32371	6.61999	4.32566	7.54377	6.92715	7.1939	7.80518	7.06769	5.37507	5.26854	5.68604	6.24927
CRABP2	0.000523414	0.00224144	1	1	11.7977	-2.92322	11.7977	10.2501	10.1187	9.74894	13.0043	12.2222	11.9599	10.2981	13.9489	13.9526	11.1382	10.2385	13.3763	13.2419	11.1653	12.4804	12.6663	13.0524	11.6483	10.9821	11.1638	10.723	13.0827	11.7874	9.07518	13.9431	13.4031	9.96745	10.149	11.2756	9.16246	9.94279	11.1061	11.9028	12.6416	9.61859	4.44411	9.80091	12.6996	7.33783	12.7219	11.1259	10.9298	11.0694	12.6995	11.7299	10.985	10.8706	7.69502	13.7501	11.1328	9.29084	11.0504	8.49438	6.33382	10.878	9.38935	10.3172	11.6769	11.2274	8.37083	11.0766	11.6342	9.8493	9.96514	11.6707	5.43187	9.83588	9.61683	11.3031	11.206	10.4297	11.649	5.55317	9.05021	12.1492	9.34002	11.1415	11.3821	8.80163
GREM1	0.000692834	0.00281669	1	1	7.53681	-2.92833	7.53681	5.98673	9.21244	8.55585	7.26716	9.0507	9.26828	6.24	7.00332	6.16415	6.6786	9.66655	10.4633	9.84629	8.51078	3.07603	5.83862	6.73737	6.12594	8.4418	9.07859	5.39257	6.59347	7.5515	5.32951	5.16115	8.24827	9.77716	8.2144	7.80954	7.98212	9.16695	5.80029	5.85769	5.33571	7.05853	6.24555	5.07928	7.83462	6.18782	3.37767	9.32024	7.1427	3.09424	5.90667	7.11864	5.18518	2.54437	7.90084	7.8592	4.06825	6.23465	3.04275	3.86814	5.45557	6.16403	9.26217	6.30832	6.74886	3.44425	5.6453	5.15931	4.78678	7.94028	1.87472	6.90504	1.89365	5.06858	6.04202	6.90649	8.09766	7.58449	5.97222	6.19719	2.86308	5.61301	6.61522	6.02518	7.57779	8.15047
KLC3	1.04213e-05	9.24558e-05	1	1	8.80559	-2.93086	8.80559	7.25427	7.85097	9.44326	7.55765	8.17169	6.18124	8.94368	8.90775	10.1352	9.63706	9.29361	10.4123	8.71201	9.34403	6.95684	9.70508	9.30737	8.94938	9.90659	9.09484	9.71628	9.80435	9.38493	7.77131	9.1924	9.97439	6.02209	7.37478	5.17508	8.67107	8.36193	7.4523	8.02008	8.64085	8.09192	6.76415	5.09241	9.02883	6.02026	8.19002	7.00615	7.07947	8.32998	6.58162	6.27264	7.26718	8.6324	7.52588	8.84603	7.14681	9.24403	5.2885	8.12236	6.48486	6.15923	5.98132	9.30366	6.37604	7.27474	9.2271	9.19325	6.35929	1.8007	7.78709	8.91932	7.54164	7.90168	8.87423	6.14215	7.73002	7.13272	7.48719	3.66857	7.5528	8.07716	5.73683	6.09364	7.29251	7.01813
CSAG2	0.0224938	0.0500227	1	1	3.90402	-2.9316	3.90402	2.35233	4.97102	3.5838	5.81064	5.03532	5.68995	7.3686	0	3.65715	2.01002	6.87986	0	6.23856	0	5.76845	7.37667	4.69894	4.26118	4.98154	0	4.10404	2.49899	0	1.04435	4.9454	7.05411	7.42992	0	0	0	0	0	8.97766	5.31472	0.641896	7.61452	0	0	0	7.39647	1.74703	0	1.72527	3.60939	0	0.134136	1.78148	0	8.54856	7.16649	5.66288	7.65684	7.3237	1.47058	3.8454	0	0.770972	1.54548	0	0	0	0.575616	2.30895	5.6531	1.82643	0	5.99783	3.247	3.3355	0	0	0.134179	1.55886	0	0	1.53209	5.86574	5.00017	0
LCE2D			1	0	1.65255	-2.93576	1.65255	0.0988173	0	0	4.60866	0	0	0	2.04857	7.29863	4.3276	0	0	3.26742	0.47718	1.56869	1.53122	0	1.46783	0.442255	0	0	1.80992	2.82161	0	2.92082	6.49385	0	3.53466	0	0	0	0	0	0	0	0	0	0	0	0	0	0	0	0	0	0	0	0	0	0	0	0	0	0	2.13362	0	0	0	0	0.137565	0	0.286343	0.577432	0	0	0	0	0	0	0	0	0	0	0	1.90472	0	0	0	0
PCSK1N	0.00591496	0.0165762	1	1	3.71189	-2.93582	3.71189	2.15813	4.97878	7.25798	5.97788	3.73598	6.09329	1.32043	2.6486	5.34679	0.212921	7.99574	2.21483	4.02014	5.25166	4.70198	4.195	1.56217	0	0.717979	4.71309	2.15529	0.696687	2.6788	7.12439	1.64919	5.50546	2.95859	4.50747	6.09982	0.599088	2.37944	0	5.13651	0.558387	1.2366	1.1372	2.57732	2.18878	3.63103	0	0.410764	0	0.890588	2.71469	0.145273	0	7.35078	1.15356	3.7301	0.106236	4.02152	0	0	3.01909	0.113991	0.0821522	9.28069	2.62906	9.89907	6.22502	1.67154	0	2.11061	1.09749	1.6058	1.23556	1.00509	2.16408	2.91307	0.620105	0	1.95858	2.62242	1.37776	3.01456	2.36298	0	3.75391	3.23429
GRIA3	1.28117e-05	0.000108882	1	1	2.9352	-2.93678	2.9352	1.38097	1.24045	3.29377	4.26577	3.62225	4.22573	0	4.87715	1.09352	2.54038	3.20632	4.05324	3.95769	4.79886	2.20464	2.89707	1.26865	2.93689	3.71722	1.32942	2.51199	1.58645	4.09934	0	2.32812	3.59384	4.44566	5.15603	3.17294	1.01814	2.8046	0	2.42553	1.64365	0.779709	0	0	2.0471	0.822194	0	2.44985	1.03982	0	1.90517	2.15692	0	0	1.82399	1.18611	0	4.63671	0	0	0.121018	2.47568	3.61571	1.30259	1.60533	0	1.20884	0	0.826261	1.15466	0	0.836429	1.59552	0.607745	0.239795	1.92577	1.86968	1.09063	1.50077	0	1.74821	3.16415	5.11539	0.612711	5.37756	2.52254
KCNK9	4.16907e-05	0.000278387	1	1	2.5328	-2.93859	2.5328	0.977674	0.857925	0	2.19096	1.29109	0	2.21336	2.28972	1.20063	3.45887	4.26436	1.9508	1.54265	3.17744	3.31152	1.91199	4.47628	0.84312	6.54843	2.997	0.785529	1.191	0	7.67238	4.47425	3.16782	1.31104	5.25739	0.929778	2.48823	1.29401	0	4.86823	2.57914	0	1.43743	0	3.18262	0.75405	0.962364	0.56495	0.772099	0.392059	0.448343	1.21648	0	0	0.239124	4.99677	0	0.311351	0.752594	0.44841	1.63077	0.837883	0	2.4179	0.231824	0.193801	0.999936	0.0599376	0.912649	0.379572	0.206464	0.424588	0	0	0.531663	1.03498	0	0	1.65497	0	0.138739	0.589358	1.99031	3.53513	1.08557	2.3673
PSG4	0.00147505	0.00520459	1	1	3.14479	-2.94414	3.14479	1.58694	6.05118	5.01898	4.2321	1.62982	9.41601	0	3.93923	4.94499	5.62774	2.70829	0	3.19452	1.50595	0	1.39981	4.61561	4.68429	2.58983	6.53657	4.60323	0.864727	0	0	4.57227	5.5422	0.271529	0.960364	1.68672	3.04086	1.01147	3.46658	1.1294	1.92907	2.5428	0	2.93965	0	0	0	2.48251	3.35805	3.66307	2.83438	0	0.27561	3.63068	1.21789	4.42956	0	0.0728192	0	0	0.478284	1.20417	0.540725	3.11515	2.84189	0	6.41652	0.624051	3.08957	0.501501	3.15229	2.4798	0.913276	4.26901	0	0	0	0	4.21293	0	1.28599	3.26166	0	0	2.8359	0
ARL4D	4.36755e-06	4.63507e-05	1	1	9.17783	-2.94668	9.17783	7.61874	8.63493	8.14054	9.94633	10.7125	8.40276	9.15727	8.38165	7.63563	8.38988	7.66109	9.36761	8.87755	8.71668	8.21333	11.0822	8.61321	10.8975	10.6246	9.68737	10.7252	10.4481	9.19179	8.95146	10.7598	9.08322	5.94965	9.54963	7.06735	6.44504	7.62952	9.38567	8.45085	9.24634	6.78513	5.19012	6.14578	6.26068	8.28001	8.95612	6.13953	9.11257	9.5172	8.48705	8.80564	7.71191	5.92337	5.63417	9.54225	7.77582	4.23113	8.73475	10.5554	8.97557	7.30891	7.76771	9.06879	7.77164	6.46219	7.61736	8.45992	8.38891	5.40932	5.72632	9.62923	8.10021	8.41588	6.04708	7.88395	6.22784	6.80096	8.41579	7.47815	8.28197	8.68397	5.95794	6.45826	7.6609	7.54364
SERPINA3	0.00584127	0.0164062	1	1	6.31808	-2.94818	6.31808	4.75825	7.71028	6.61353	5.93542	7.43771	6.79793	5.02391	9.30456	7.29985	6.29635	2.05279	4.45288	7.44121	9.08642	4.74298	6.58653	5.35398	9.74958	5.69393	6.3435	4.43875	6.40385	6.90281	5.31826	8.50014	6.4755	4.89257	3.73284	3.52508	4.82782	6.83504	4.06586	5.22813	8.55221	3.01047	4.74602	1.99647	9.0544	4.79608	8.61942	3.87952	6.52742	5.89653	9.86711	8.79364	4.96528	0	5.56402	11.5523	1.42302	2.02109	4.72046	3.58157	2.60105	5.03043	3.21566	4.51032	4.36515	4.47403	7.64575	6.75798	4.83525	6.7593	1.01842	3.32506	0	4.6782	3.38878	4.01677	3.59256	3.79668	6.83021	3.48021	0	8.30142	5.79777	2.33297	5.83217	2.03582
NKD1	4.99774e-07	7.68034e-06	1	1	3.50433	-2.94885	3.50433	1.94417	2.93653	3.19119	3.52525	4.52268	3.87947	4.09185	3.13109	2.5923	3.11974	4.34887	6.24709	4.86347	4.75741	1.89385	3.25187	2.66606	2.21862	4.1855	3.17111	1.17248	3.06152	4.05122	2.21309	2.81312	3.38682	4.57375	4.75096	3.75986	1.97248	3.55473	1.76943	1.92395	2.90235	2.41831	2.62271	0.569223	2.92775	0	1.34592	4.34195	2.57714	1.12762	0.717129	3.89655	2.08109	0	3.64217	2.14589	1.92252	0.528436	0	0.848447	0.862812	1.90873	2.38956	0.969529	1.44993	0	2.74737	1.30289	1.69571	3.92838	0	1.46718	0.481453	0.831348	2.13833	3.22434	3.3693	2.51916	1.78308	1.73388	0.203253	4.79592	2.60609	2.15832	3.37453	1.61614
ACP7	0.00178175	0.00607786	1	1	3.7777	-2.95318	3.7777	2.21543	5.17349	5.68236	4.08467	0	1.87119	2.05798	2.27297	5.20959	4.38898	0	1.60303	4.88571	4.15581	1.45886	5.00866	4.65426	5.15101	2.28371	2.09171	4.62145	6.124	4.13386	2.65225	5.34117	7.6334	3.10669	6.35108	1.75683	3.506	0	3.00566	2.01989	0	0	0	1.92147	6.16686	0	0	0	2.40863	2.83496	3.6546	2.57742	3.54629	1.61239	5.33914	3.88584	2.71073	4.75838	1.41339	0.381192	5.88679	3.68595	5.56474	8.07927	0.564467	0	6.34953	1.81533	2.04059	0	0	1.31098	1.71955	0.837655	1.59834	0.362295	1.78629	0.243231	3.30363	0	0	0	2.94024	2.56563	4.80405	4.02867
EPHB3	2.93473e-05	0.000209499	1	1	9.10452	-2.95596	9.10452	7.54089	7.22828	8.39633	8.77671	9.41875	8.70254	9.43531	10.3427	9.65592	9.93624	9.15411	8.72687	9.66816	7.88476	8.07867	9.83689	9.15708	10.0332	8.55674	8.57394	9.71335	9.36895	10.5191	8.78966	8.8685	8.9544	8.61966	9.4251	5.92794	5.02602	6.27933	9.19406	8.33776	9.19541	5.19427	5.94966	5.9991	8.60537	8.80851	9.49693	7.33506	9.01494	8.81015	7.2958	9.80053	8.80401	7.0667	6.53184	10.4524	7.33386	4.10945	8.42643	8.8158	7.36329	6.71181	9.0275	7.18965	8.4305	3.09195	9.16099	8.73256	8.23957	6.72806	3.85954	7.64644	6.95227	9.40562	7.12403	7.7349	6.46867	6.3359	8.93527	3.16921	9.12346	9.14468	9.77462	6.15004	8.05013	8.2233
SGIP1	3.2747e-06	3.65288e-05	1	1	4.93487	-2.9563	4.93487	3.37107	4.43767	6.89609	4.51591	4.9567	7.66146	4.04419	3.95716	3.37246	4.97624	6.39259	5.82156	6.06483	5.34966	2.2454	4.45094	4.20307	3.58722	5.14598	5.74875	4.03153	4.15676	5.76926	4.01397	4.02611	4.78496	6.92298	5.70801	4.37364	3.62364	5.42833	2.44559	3.87578	2.93838	4.28874	3.64918	3.60819	4.61838	2.85402	3.85457	6.25204	4.71361	0.305889	3.43366	4.29259	2.58777	1.86021	4.69762	3.17937	2.53876	3.44686	1.19394	1.93308	3.90747	2.27009	6.46848	5.51736	3.36093	1.03094	4.55894	3.20477	1.40988	4.67474	1.64127	2.4433	1.00195	2.46006	2.03519	3.33014	4.14078	3.70148	3.37116	4.16044	3.47917	3.70437	3.64661	1.40102	4.99793	4.01246
MYOT	0.0182098	0.0419997	1	1	3.76608	-2.95748	3.76608	2.20171	1.53445	2.67436	5.11733	8.09953	3.32299	10.8816	2.61629	7.27752	6.63194	4.94789	2.99577	3.62111	4.34002	1.77673	2.08077	7.58276	1.42111	3.00728	7.88575	0.325639	1.64882	3.65127	2.20883	1.39076	0	0.846181	3.79744	0.398963	0	0	0.623791	0	5.71243	0	2.3078	2.57256	9.54378	2.57699	0.284627	1.21017	0	0.577116	0	1.66613	2.5542	0.195578	9.40977	4.04749	0.0264914	1.45669	0	0	2.75019	1.76275	3.28149	0.673385	0	5.27722	10.3361	3.39708	1.15186	2.79294	0.319617	0	1.99015	1.16902	1.09155	7.45376	0.527592	0	7.98506	4.64603	3.15286	1.26916	3.85365	0	0	2.24139
PSG5			1	0	1.88236	-2.9611	1.88236	0.316229	2.84366	3.87264	0	1.63352	10.5943	1.75084	1.60294	0	0.895719	0	2.30515	1.90198	4.78287	0	3.2896	0	0	1.3409	5.85085	1.12595	0.344221	0	1.91944	2.86965	1.45846	0.441055	0	0	1.72401	0.277137	0	0	0	0	0.714228	1.11091	1.567	0	0.32009	0	0	0	0	0	1.67918	0	0	1.71962	0	0	0	2.14174	0	0	0	0	0	0	0.72874	0	0	0	0	0	3.2536	0	0	0.113051	0	0	0.0689979	0	0	0	0.48739	0.221988	0	0
TNNI1	0.0424927	0.0846098	1	1	6.10465	-2.96427	6.10465	4.53697	0.715432	5.37481	9.04853	11.7759	4.85988	13.1913	4.26244	10.5275	10.4018	9.14426	4.9304	6.90663	7.25153	2.64611	4.22897	11.2463	2.45656	4.21	11.0175	3.13493	1.75206	4.81793	4.56156	1.31471	2.91504	3.7386	8.39489	0.708058	1.88646	4.2271	1.51015	4.15235	8.66867	3.06224	2.65817	4.63366	13.1619	3.98769	3.49375	4.76601	3.64081	3.58481	3.86974	2.15433	3.77563	3.88643	12.3102	7.28987	3.9299	3.07238	3.92725	1.13941	4.29256	2.47697	4.85009	1.95351	2.31067	1.33118	12.6911	7.00572	1.89276	5.46478	3.51599	3.40738	2.59029	3.59334	3.72951	11.4977	4.29518	3.0712	10.1699	7.69836	6.27032	3.36683	5.24856	3.33017	3.27906	2.55558
HOXD11	0.0187122	0.042981	1	1	6.21354	-2.9645	6.21354	4.64575	7.22635	8.23778	8.01421	8.14528	7.77056	4.14439	5.80612	8.0333	3.97078	1.24024	0	5.29118	7.69529	8.16779	7.33182	0	7.66022	6.18547	6.43821	7.33846	6.8803	8.30805	7.15616	2.45316	6.81679	6.92357	10.5301	6.26988	0	3.35208	5.82741	7.79212	6.523	7.67335	4.67596	4.46229	6.32252	0	7.03771	6.05317	0.371552	5.4761	6.65801	4.11504	5.2386	0	7.11119	5.29344	7.80067	6.97884	9.22894	4.70241	8.90394	2.56632	4.07895	2.65652	1.88031	7.14388	3.13887	3.44542	0	7.71143	2.66451	0	7.98904	5.65081	2.23372	5.61605	0	0	5.5146	3.16698	4.11898	0	5.76618	8.02663	7.80312	7.89285
LIPN			1	0	1.60198	-2.96837	1.60198	0.0323151	0.633579	0	4.63646	0	0	0	0.298649	3.57189	1.21055	0	0	2.26187	0.774884	0	3.22569	2.44975	2.9736	0	0	4.02885	3.67965	0.33752	3.01461	4.56227	3.83475	0.728086	1.03094	0	0	0	0	0.394416	0	0	0	0	0	0	0	0	0	0.240922	0	0	0	0	0	0	0	0	0	0	0	0.303275	0	0	0	0	0	0	0	0	0	0	0	0	0	0	0	0	0	0	0	0	0	0	0.709455	0
TNNT1	0.0135915	0.0330077	1	1	9.73881	-2.96869	9.73881	8.16898	8.94939	6.41485	8.72339	12.8183	7.69172	13.7833	10.4642	11.3993	11.9534	10.3892	10.7245	9.31561	9.94384	4.83676	8.99264	12.032	7.76715	9.53134	11.7529	11.2291	10.6314	11.8167	8.50507	10.6743	7.65769	3.54448	11.4052	4.94947	10.4279	6.69058	9.83043	11.0139	10.4157	9.91568	8.09592	7.42307	13.4087	8.45823	7.01577	7.31899	8.55344	10.4153	11.3467	6.76492	8.59741	7.63366	12.6305	10.4845	5.95305	7.59669	7.77847	10.6662	4.243	2.69093	3.27605	9.77125	9.26087	10.6915	13.6888	9.40041	6.10667	5.72877	5.33862	5.5053	9.75178	5.15214	10.3776	12.3175	3.34817	6.70974	11.5222	7.84421	8.66913	6.83684	6.68349	4.12894	10.3241	3.86475
TUBB2A	1.17946e-07	2.3116e-06	1	1	10.7031	-2.97235	10.7031	9.1315	9.53247	9.99436	10.8487	11.3332	11.9158	7.98001	11.3179	11.3034	10.0053	9.73264	10.884	11.3622	10.5408	9.22075	13.1701	11.0994	11.1451	10.8528	10.6337	10.7112	13.0593	10.9113	8.05737	10.84	12.2557	8.59574	11.6807	7.82205	9.15169	8.74932	10.4962	11.3393	10.4056	9.87881	8.13198	8.06171	9.20486	8.34747	10.1448	8.62167	9.20327	10.6196	7.46147	9.34208	9.79493	7.54687	8.08055	10.8866	7.94903	9.19003	9.83302	8.99671	9.1136	8.36789	8.99498	9.5645	8.00338	8.13385	9.7861	10.8843	9.48697	8.15736	9.73787	11.7426	9.67403	9.21775	8.03516	9.54549	8.2539	8.23774	8.84787	7.89963	8.39303	9.80105	8.29277	7.90866	10.1913	10.1752
TIMP3	1.14607e-05	9.95125e-05	1	1	9.37138	-2.97362	9.37138	7.79916	9.79435	11.5486	8.80311	10.3709	12.1669	9.6831	11.0468	6.3946	10.0819	10.2436	10.9351	10.4905	11.2396	7.31387	8.68223	8.19485	10.1148	9.69839	10.3703	5.73946	8.2672	9.61574	7.09472	7.89966	7.97456	8.87454	10.3879	8.33897	7.38888	8.84474	7.53698	7.37138	8.09409	7.36789	7.02211	7.05108	9.96699	8.09753	6.84427	9.87567	8.71254	7.61416	6.69346	8.19027	7.70405	7.75926	8.55817	10.2823	5.91618	7.53232	5.85419	4.72875	7.85527	7.57337	10.489	7.25597	9.21698	6.94833	10.0913	8.6473	7.41669	9.03669	6.92892	5.75444	5.0836	6.75249	7.54606	7.16323	8.74086	7.21376	9.12135	8.51801	8.47228	9.29456	7.58186	5.46124	8.55467	7.69275
TUBA4A	5.7527e-09	1.9335e-07	1	1	12.1932	-2.97383	12.1932	10.6209	11.7479	11.5825	13.046	13.1324	8.89047	10.4199	12.7711	12.5727	12.4999	10.6225	13.0632	13.0567	11.9621	11.4336	13.258	12.5883	12.8847	12.6796	12.1568	12.5369	13.8849	13.276	11.1456	12.6994	13.7005	8.60465	13.0004	10.4784	10.1721	9.75691	11.6709	10.9666	11.5681	9.95464	9.61637	9.6226	9.55482	10.6896	11.0402	10.5385	10.3075	11.4683	10.3728	11.7493	10.419	11.3002	9.86726	11.5635	10.5353	10.5483	10.4766	11.5837	10.4403	10.3369	10.7776	10.6816	11.2819	12.7133	11.5374	10.6085	10.7642	9.106	9.10737	11.711	11.5552	10.8652	9.13729	10.3523	10.3658	10.9285	9.9148	9.03266	11.5585	11.653	10.1154	10.3896	10.6131	10.2968
CHST1	0.000293663	0.00138317	1	1	6.38968	-2.98553	6.38968	4.81169	6.42434	4.91702	6.90574	10.6844	7.7074	6.90549	5.18346	6.78445	6.21782	8.29051	4.64796	6.99688	5.48101	4.45761	3.31587	5.11505	8.14268	6.36169	5.21498	3.64075	6.2603	8.14296	8.2532	6.7159	5.53948	6.56536	7.64898	6.08173	5.20856	4.25183	6.49977	7.20371	4.71099	3.21606	4.8723	7.34379	4.87623	3.76833	2.99775	4.32682	3.12924	2.25351	5.34714	5.88329	5.12115	2.25722	4.14371	5.70112	1.07268	8.11362	2.62593	1.32281	3.89487	4.04908	6.17612	4.3885	4.97591	8.90359	4.82837	5.10402	3.16732	4.08844	9.42059	5.59379	7.63502	2.87812	3.69337	3.00878	4.2821	4.59232	4.17927	4.32014	4.33822	6.12555	5.92124	6.02906	7.96642	3.50659
MAGEA11	0.0037236	0.0112958	1	1	2.10512	-2.98999	2.10512	0.524981	7.89022	0	0	0	4.55106	8.08287	0	0.0438142	0	8.47099	0	0	4.09505	0	4.76923	0.617589	0	6.86398	0	0	0	0	8.9044	2.54911	0	0	0	0	1.27618	0.36744	0	0	2.32877	0	0	0	2.90513	0	0	0	0	0	0	0	0	0	0	7.29826	0	0	1.50444	0	0	0	0	0	2.2485	0	0	0	0	0	0	0	0	0	0	0	0	0	0	0	5.16348	0.238689	0	0	0	3.44314
CHPF	2.80222e-10	1.57792e-08	1	1	10.3301	-2.99176	10.3301	8.74909	9.77802	11.003	10.8658	11.252	13.2486	9.74372	11.3582	8.97687	10.2454	10.4536	12.1693	10.6353	11.0842	8.64222	10.6814	9.38308	9.72673	10.8166	11.3116	8.86614	9.97761	11.5267	9.39912	8.32794	9.59387	9.60286	10.2422	8.88689	8.04854	8.33856	9.56116	9.72756	9.29564	8.20794	7.38671	8.46344	9.88981	8.78301	8.30257	8.97239	8.15169	10.6096	9.18285	9.38371	8.62463	9.03973	8.80819	8.70915	7.66145	8.68009	9.06985	7.86794	9.0225	7.77874	9.6891	9.94284	8.59966	10.0225	8.9311	8.66633	8.50995	9.09637	8.03024	8.39218	9.04179	7.82967	8.04882	8.40314	9.27379	6.74916	8.27176	9.3283	8.15333	10.873	8.21999	8.48085	9.0184	8.17682
SCAND3	1.37993e-05	0.000115564	1	1	2.2653	-2.99349	2.2653	0.683469	2.27156	4.19878	3.23161	0	2.67608	4.90467	0	3.99305	0	3.49661	1.99165	3.64832	0	0	1.79296	0.991743	1.97776	0	0	4.03011	3.54955	3.51023	0	2.83352	4.77634	3.54837	3.74016	0	0	0	0	3.19948	0	0	4.13952	0	0	0	0	0	0	0	0	0	0	0	0.978277	1.25155	0.00776958	0	0	0	0	1.9264	0.440451	3.05886	0	0	1.5846	2.25053	1.34958	0	1.4112	0	0	0	0	0.891907	0	0	1.08798	0.527809	0	0	0	4.02053	1.70426	5.02621
CLCF1	1.8406e-08	5.00478e-07	1	1	6.49131	-2.99465	6.49131	4.90892	4.03707	5.5219	5.79499	7.05897	8.44168	6.11726	6.41515	6.87929	5.53468	7.4802	7.2201	5.26321	6.4624	5.64597	5.70804	6.62953	6.66573	6.00926	5.7103	7.36228	6.8052	6.87271	7.23141	7.84486	6.9931	6.9082	6.65176	5.7698	4.85542	5.62473	5.99286	4.76246	5.13542	4.17756	3.94839	3.77247	7.22421	4.95066	5.71184	3.38736	5.72863	5.32966	5.66789	4.50866	5.71779	2.76639	4.28987	6.59308	3.20533	5.24112	4.45943	5.83643	3.21909	5.03333	6.06343	4.96806	3.77324	7.3337	4.63853	5.56271	5.03639	3.45833	3.72656	7.63713	3.56931	4.76048	4.26921	6.05352	5.43831	4.73403	4.79	3.03041	3.23954	5.4075	4.78195	4.57659	6.20423	4.39176
SMTN	9.90712e-13	1.2459e-10	1	1	9.29345	-3.00805	9.29345	7.70462	9.10357	7.80144	8.454	9.97992	10.0273	7.63308	10.0876	9.36829	10.3992	8.54745	8.99958	9.11166	10.2977	8.00983	10.4324	9.29218	9.46769	8.35239	10.0088	9.0449	10.236	10.1106	7.64397	9.60251	9.9225	8.80865	10.1799	7.27402	7.3722	7.34359	8.95728	8.4348	8.95929	7.55504	6.08926	7.09085	8.0053	7.23792	7.95767	8.18687	7.6589	9.0941	7.87709	7.71645	7.01834	7.64872	7.58345	7.7897	8.07646	6.53999	7.25404	8.88545	7.6644	6.1532	7.72037	8.94657	7.71412	7.8846	8.05334	9.03401	6.74282	7.47381	8.20968	8.79273	7.0568	7.46212	7.1527	7.46393	7.26562	7.38638	8.12505	7.59555	7.23564	8.95532	7.36132	6.94578	7.917	7.0161
SLC39A2	0.00169284	0.00581002	1	1	6.3646	-3.01036	6.3646	4.77466	4.38204	5.16424	8.49753	5.50819	0.706392	5.34064	6.79953	7.61522	5.97196	2.93446	8.15632	8.67361	4.1402	8.15855	6.17642	9.70181	8.85722	6.17596	7.85788	7.1452	7.45165	6.45745	7.36205	6.66313	8.39982	2.657	4.8897	4.1375	3.51168	4.57206	6.28333	5.46743	8.23934	4.01896	1.55875	3.27742	4.30993	8.15052	7.08207	5.86735	7.08201	6.05687	5.86871	6.9235	6.15257	6.30896	0.421945	6.61016	5.94322	2.44378	1.80822	4.32705	4.9585	6.13317	6.24115	2.83327	6.82365	1.62179	5.19933	5.92656	5.70585	1.22526	4.98348	5.5505	3.25661	5.04983	3.94895	5.34516	4.19515	4.76051	8.73598	0	6.39996	3.77943	3.04399	4.10251	5.94157	1.32227
LGALS1	8.15372e-08	1.69721e-06	1	1	14.4607	-3.01058	14.4607	12.8706	14.13	14.3352	13.5108	15.4699	17.2789	13.0775	13.7991	13.8547	14.4366	13.6887	14.9905	14.5227	14.8136	13.3504	16.3713	14.3937	13.4178	13.9986	15.7318	14.1714	14.758	16.3632	11.4863	15.6561	13.2915	14.5563	14.9838	12.4087	13.1952	13.6961	14.0732	14.9808	12.3313	13.0801	12.7468	12.6464	13.01	12.2405	13.4731	13.8094	11.8786	13.598	13.1212	11.8921	10.7801	14.905	13.3575	14.3993	12.2234	13.32	12.6812	13.1167	11.9796	12.4807	12.8531	14.2717	12.6333	11.8151	12.6163	11.802	11.3428	13.0948	15.6667	10.7668	10.4919	11.6809	13.2655	12.6356	13.0572	12.0216	11.8418	11.8805	13.8112	14.7463	13.5159	13.1244	13.6556	12.3865
ST8SIA2	0.000243918	0.00118779	1	1	3.01194	-3.01304	3.01194	1.42072	1.54912	2.41207	3.06821	3.81666	3.25077	4.85425	0	1.37278	3.35009	4.24339	5.47862	4.22078	2.74034	1.31553	1.52197	2.15411	0	3.27293	6.8833	0	1.70861	4.30673	7.79608	1.56347	2.69783	4.28098	3.4638	4.03283	0	2.32632	0	4.54589	2.13696	1.03104	1.46711	0	3.99459	0	0.503124	1.29323	0.998203	0	0.505487	0.942704	0	0	3.14863	2.29326	1.9927	0	0	0	0	1.58643	3.44512	5.05738	0	4.89644	1.58148	0	1.00427	2.70344	0	0.305068	0	0	0	1.69891	2.09344	0.057992	2.586	0.544346	0	0	2.33245	3.45438	5.97017	1.92736
COL5A1	0.000231485	0.00113753	1	1	9.96501	-3.01309	9.96501	8.37377	9.35264	10.5705	9.72388	11.7882	14.2363	9.38183	9.26069	7.9795	10.8744	11.6074	12.7245	12.4921	11.3798	6.29672	8.98006	8.40096	8.48651	10.7886	11.2343	6.81152	9.18609	11.6092	6.94297	6.43312	9.46177	11.5643	11.4874	9.08836	9.2699	8.97858	8.35414	8.73332	7.40052	9.60342	7.57964	8.45531	10.74	6.73034	7.10335	11.3703	8.26886	7.70718	8.64357	8.82251	7.67543	7.37093	10.6606	9.75115	7.99992	7.67612	6.4362	5.89622	8.00104	7.25626	11.6552	8.72781	8.39084	6.28001	9.0943	6.6132	5.2774	10.2439	8.71596	5.62813	4.9956	7.402	8.60017	8.50359	10.079	8.65854	8.52909	8.35422	6.296	11.359	8.98083	9.3293	9.70797	10.0668
PRRG1	1.36229e-05	0.000114531	1	1	5.1377	-3.01367	5.1377	3.54618	6.57088	4.64899	5.24798	5.17917	6.24307	4.67913	5.46893	4.95035	5.37194	4.59274	5.41936	6.17396	5.77796	2.92812	1.48292	5.70196	6.5334	6.0184	5.9045	5.60322	5.66888	2.91846	4.68372	5.84452	5.90071	4.11366	5.09107	5.48463	3.50073	2.62208	0.824395	3.0988	4.0557	3.4086	2.92963	2.05043	5.44763	2.71325	0.644687	3.36704	3.99962	4.73532	4.70913	5.58525	5.07188	1.38506	4.50608	6.089	0.926903	1.02116	1.57889	5.25662	4.97214	3.54194	3.72125	2.34913	5.29472	1.66187	3.88654	3.87814	6.44687	4.86387	0.606132	3.15007	3.35818	4.55896	2.56804	4.50587	2.55338	2.43741	5.32551	2.98784	3.66497	4.66356	3.06668	1.09199	4.96789	5.71973
BARX1	0.00288797	0.00914092	1	1	6.53816	-3.01572	6.53816	4.94566	6.51831	7.00921	7.26987	8.54066	10.2885	5.90654	3.53617	2.02378	6.29531	6.02962	9.78583	6.58286	7.24061	5.50965	4.89359	4.97125	5.58837	5.31674	3.39322	6.14498	7.51533	7.31528	8.19299	7.63943	7.57605	7.23933	8.20689	6.47903	2.18993	3.39886	4.67682	8.43517	4.45065	1.67578	1.25056	8.11189	7.68039	3.43915	5.34098	6.94644	4.81287	6.58202	8.84586	3.96132	3.67099	4.61641	5.75038	8.4422	3.48642	3.58141	3.21622	2.63766	9.24156	1.71826	5.94087	10.97	4.96348	6.52569	5.16027	5.15857	3.27546	5.87928	1.5187	1.96961	7.26177	3.4135	8.27315	1.8261	3.16942	3.217	4.31197	1.86141	4.64143	4.38304	6.33371	7.30734	6.83449	3.3932
FN1	0.00107819	0.00402548	1	1	12.699	-3.01656	12.699	11.1061	11.9207	15.2921	12.2097	14.8214	17.663	12.6032	9.2551	10.3386	13.0434	14.866	15.4241	14.5638	13.9466	10.8534	10.6732	10.6025	9.36664	14.711	16.7663	8.7905	10.3861	14.8848	9.98038	10.8496	11.6549	14.1049	13.3022	12.1614	12.4784	12.1021	10.4456	14.2011	10.3021	9.60594	10.7276	10.7722	14.3104	11.6824	10.3324	12.7674	11.0284	9.2318	11.3095	10.3036	8.43569	10.1808	12.8988	11.8152	9.47214	11.8764	9.60707	8.54111	11.6933	9.17155	13.852	11.6291	11.5206	12.0169	12.6571	9.29394	7.6941	12.5226	11.8004	8.56018	7.68438	9.93467	11.7188	10.3755	11.9702	10.9086	10.7124	11.4623	13.0384	15.1307	10.9136	9.2105	11.5929	12.7589
SCG2	0.000903595	0.00350004	1	1	3.90234	-3.02193	3.90234	2.30687	1.69775	9.80646	5.35484	5.88101	8.49384	4.39252	3.5473	2.83682	4.54638	5.12801	5.3074	3.48933	4.56437	1.57532	0.840614	3.20559	0.323879	3.36024	10.3756	1.25682	0.916368	3.31419	2.51008	3.04188	2.48104	4.43027	2.68528	4.01468	3.72278	3.99651	0.0983398	3.66923	3.03882	0	3.20749	2.09997	5.88247	1.45643	1.57163	4.09488	2.67896	0.706752	0.976196	1.23984	0.911052	0.915553	3.47635	1.93688	1.59117	1.78724	0	0	2.85759	3.43936	3.58431	5.61904	2.10458	3.43726	2.96187	3.01565	0.23034	3.0718	0	0	1.03788	0.799981	3.88115	2.41335	2.80387	2.14103	2.72631	3.0895	0.641492	6.15606	2.39823	0.843469	2.69066	2.63236
IGLON5	2.69981e-07	4.54213e-06	1	1	2.70302	-3.0222	2.70302	1.10743	0.233578	5.47711	3.53519	4.13957	4.00101	0.761271	0.422226	3.56339	2.6773	3.43932	5.26891	3.20253	3.4073	0.5584	0	2.57474	0.890003	2.4823	1.35002	3.33098	2.82301	4.51104	2.65722	2.43918	2.69095	4.28216	2.26294	0.484861	1.43322	2.74329	1.27128	3.06195	0	0.0909166	1.00065	0.753385	2.23944	0	0.40251	1.8042	1.12555	0.366991	1.2476	0.222835	1.66926	0.482939	0.73969	0.630175	1.29784	1.26241	2.74743	0.164429	0.119297	2.28201	0.0392822	0.68632	0	0	0	2.44126	2.47902	0.83555	1.71994	0.726364	1.71873	1.48251	0	2.21118	1.11415	0.886767	1.12408	0.131506	1.38831	2.36758	0.857483	0.387717	4.23683	0
LARGE2	5.50377e-06	5.53716e-05	1	1	9.09958	-3.02249	9.09958	7.50384	9.95186	10.9987	9.89294	12.3961	6.90784	9.18042	9.09749	9.02486	7.86067	8.62862	9.79559	8.06069	9.44219	8.5551	9.05393	8.92821	8.98409	10.0091	9.30419	9.14478	9.55932	10.2386	6.76986	9.40327	7.85509	8.45125	8.19382	7.74574	6.30252	6.80545	9.41435	8.44892	8.52918	5.38204	5.2388	3.17674	8.74182	5.7403	8.96417	5.91287	8.09263	8.83409	10.1066	9.13811	7.29254	6.31629	4.41572	8.64047	7.69077	7.16217	6.96045	8.63457	8.27498	6.95289	8.20179	9.56054	7.47593	9.57888	6.27834	8.49276	7.01269	7.74769	6.68807	8.10117	9.07956	6.21641	6.65057	7.43943	6.86419	4.37937	7.29609	8.33195	8.09986	9.1846	8.72547	7.86052	8.38771	6.12704
MET	4.68621e-06	4.90087e-05	1	1	8.39059	-3.02257	8.39059	6.79481	8.69782	7.95397	7.84085	8.3922	8.22924	8.5391	9.2908	7.72056	8.17862	8.5058	8.50454	8.00663	10.0851	4.40065	8.29619	8.59139	8.69114	8.77376	9.98272	8.92949	7.69318	9.11035	9.16615	9.21838	8.741	6.65787	8.34841	9.32926	2.66666	6.77434	8.7443	5.70363	7.51345	6.28074	6.93038	8.53812	8.05571	5.65022	7.12669	7.3301	7.77765	6.98877	7.46211	7.88353	7.33164	3.07402	6.9194	8.73959	6.56301	5.10978	6.36637	8.40982	7.31886	4.66747	8.17798	7.11496	8.565	7.44366	7.2685	5.57387	7.02386	7.28297	5.61745	8.71578	7.56382	6.76074	5.07019	6.5948	6.84837	8.23401	8.75785	7.89481	6.05087	4.44693	4.45446	5.22951	6.42306	4.16637
TLL1	0.000113457	0.000634844	1	1	3.13658	-3.0296	3.13658	1.53745	5.73974	1.43054	0.744164	5.21749	5.30955	3.43354	4.76942	1.86164	0.63635	1.31278	2.18961	4.49326	8.30187	0.329001	2.83803	4.23739	3.49304	5.83085	4.92127	0	1.32213	3.30522	0	3.86969	0.358507	2.73127	6.01123	5.84225	2.10038	1.80054	2.01246	0.601597	1.38741	1.50439	0.950421	0.386587	2.94394	1.76442	0.728406	1.56046	2.31927	1.18554	0.534877	1.99337	0.565343	0	2.64538	4.60674	0	0	0	1.62765	0.230838	3.12171	1.35176	0.402731	2.74207	0.193144	3.11757	1.89265	2.29715	2.46295	0	0.521468	0	0.819685	0.828018	1.71745	2.70939	2.04818	3.58289	1.95433	0.56964	2.09199	1.17468	0	2.94415	0.574139
B3GNT4	1.30256e-07	2.50406e-06	1	1	5.68966	-3.03245	5.68966	4.08918	5.11002	6.05844	5.99073	4.03707	5.78923	4.76445	6.02415	3.53446	6.36753	3.19947	6.82817	6.00437	6.82269	4.20983	7.22334	5.26744	6.584	5.99681	6.95028	6.15063	6.06248	5.64549	4.79192	6.15198	6.2312	5.52219	6.30248	2.70558	4.90487	4.21515	4.42522	4.2941	3.44169	1.6073	3.87068	4.9792	2.67222	4.13508	4.77405	1.85133	3.98728	5.17703	4.5165	4.22692	3.06356	4.99479	3.28223	6.08911	4.62753	3.75376	2.10794	5.82045	3.96846	2.91364	4.65707	7.35559	4.38018	7.68996	3.70533	5.07058	3.3866	3.5149	3.58509	5.5996	5.22656	2.83911	4.26017	2.96257	2.65545	4.19161	3.63374	3.13995	4.41436	3.62926	4.54457	3.74286	2.75252	5.20473
EPO			1	0	1.82146	-3.03538	1.82146	0.219586	2.03602	0	4.62772	5.26354	1.57399	0	0	3.94042	2.87006	0.267988	4.28189	2.5564	1.00891	0	0	0.893312	1.2075	0.794686	6.45097	4.17665	0.687712	1.38	0	0.513255	1.02643	0	3.62204	0	0.18258	0	0.384102	0.219445	0	0	0	0	0	0	0	0	0.483708	0	1.44267	0	0	0.39991	0	0	0.706461	0	0	0	0	0	0	2.01371	0	0	0	0.0366571	0	0	0.286472	1.69753	1.61621	0	0	0	0	0	0	0	1.193	0	0.536407	0	0	0
GAP43	0.000401291	0.00180181	1	1	3.4199	-3.04106	3.4199	1.81533	4.28433	8.32554	5.63998	4.79999	3.95252	2.9724	4.40494	1.46641	5.90602	5.80376	4.48918	3.67322	0.416744	2.33338	0.641984	1.49615	0	2.58788	0.800533	0	0	6.2411	6.82337	5.72438	1.20356	4.60233	3.7476	2.9357	1.36168	2.80935	0	4.56422	2.55049	0	0	3.36184	4.09488	0	0	2.91966	2.01923	0	0.866113	3.02881	0.713507	0.586284	2.98541	0.156396	0	1.8794	1.01195	0	0	1.43095	4.92638	3.2097	2.2328	2.80946	3.83164	2.29512	1.43908	1.80436	0	0	0	1.78573	1.4317	1.59879	3.01453	2.22568	2.37212	1.96938	4.44668	3.52369	3.50261	0.0752337	3.31322	1.4979
SLC5A1	0.00121997	0.00444808	1	1	4.7915	-3.04354	4.7915	3.18575	4.96377	3.38891	5.45334	2.19222	0	4.31528	8.2154	6.57934	6.27087	4.96764	5.05466	7.76096	5.17818	2.33235	3.18111	5.22433	4.02838	2.04914	3.53319	6.36278	7.18058	6.02294	6.34203	7.10452	5.31378	3.33931	3.01549	3.37203	0	1.47194	5.61841	4.90939	5.91327	2.87255	0.612182	0	4.12058	1.75453	3.54484	5.02855	3.02469	3.3344	3.213	5.99402	4.47232	4.92031	0	3.68368	2.95017	1.39792	4.9792	3.58436	0.412264	3.91688	2.67257	1.45499	2.46748	0	6.44913	5.5319	6.35896	0	2.37661	4.18924	3.84431	4.4531	0.236692	4.56978	4.99073	1.79019	6.51104	0	0.215316	5.33765	2.22077	5.54956	4.60465	1.54694
DNAH10	5.64457e-06	5.63002e-05	1	1	2.31487	-3.04358	2.31487	0.709107	0.675658	0.470734	1.09927	2.16004	3.92837	1.56891	2.30013	2.64315	2.89166	7.32861	6.79284	1.16858	3.99812	0.437486	1.37446	0.0711235	0	0	4.94668	0.716702	0.714411	3.61283	6.26036	0.702886	2.00231	1.52346	3.11283	0	0.493715	1.44849	0	2.91094	0.351704	1.56121	0.237822	1.35929	1.31646	0.668538	0.925368	0.673907	0	0	0	0	0.0502137	1.61075	0.994542	0	1.34243	1.5665	2.26659	0.540834	0.56951	0	1.58261	0.368183	0.409145	1.29721	0.802803	0	0.7625	1.48639	0	0.670512	2.70962	0	0.257855	0.811183	0.138684	0.0458076	0	0	0	0	1.6249	0	0	2.30823
EML1	1.3001e-07	2.50252e-06	1	1	6.73363	-3.04399	6.73363	5.12767	6.75774	7.03478	5.11917	6.73532	7.76444	6.9061	7.35983	4.8619	8.33602	7.4659	6.90802	7.7021	8.07095	4.35266	7.81219	6.07249	5.27849	5.79795	6.46337	4.07317	7.26253	6.88749	7.689	6.15742	6.40545	7.43756	9.09602	6.51466	4.71949	5.29324	4.85598	4.96647	4.57063	5.50008	5.05407	4.86989	6.1854	4.32136	2.90084	6.36172	5.0602	2.72185	4.35541	6.139	4.43767	5.37841	7.06574	7.55835	5.18884	6.18851	2.61481	3.48051	5.04549	5.28189	6.74519	6.72886	6.41599	7.00248	5.87154	3.83249	4.77049	5.50727	3.45087	4.20395	5.16936	4.62435	5.17102	4.75963	5.41822	5.00504	5.14813	4.78863	5.11416	4.61453	4.50725	3.31584	6.83283	5.8825
DNAAF3	0.000474668	0.00206731	1	1	5.02957	-3.04477	5.02957	3.42324	5.10332	3.27148	5.93225	4.51435	1.4145	2.81663	5.98869	5.86429	7.1735	4.66857	6.44417	4.44741	5.59422	3.04949	6.98134	5.87823	3.15935	4.19753	6.28311	7.17256	5.52519	5.76789	3.38365	5.65501	7.21633	3.25708	5.03834	1.48921	1.42865	2.00695	5.72295	6.89355	1.29664	1.53725	4.86555	3.02269	4.15374	0	5.23256	1.41585	4.01268	2.56737	5.8272	3.41669	5.98541	2.73007	3.54997	5.62043	0	5.24615	4.71954	6.51422	2.62586	0.768779	2.4606	3.69273	4.78835	6.51208	0.18932	4.67523	3.49945	0	0.380291	3.1424	6.52236	1.09241	4.7386	5.11182	1.69504	2.68301	4.28414	2.02582	4.00397	2.2251	3.20918	2.8805	6.65523	5.46757
PCDHGA1	1.18232e-07	2.3142e-06	1	1	2.44147	-3.04917	2.44147	0.833052	0.786624	3.65187	5.25887	3.35547	1.83496	1.91928	3.04743	1.57073	1.98419	2.48312	2.77099	2.00081	2.59942	0	2.13414	0.620185	4.03584	3.34756	5.47313	2.10524	0.692415	2.16379	3.73354	0.997381	1.93124	2.96166	2.45982	0	0	0	0	0.69473	0	0	2.55305	2.70646	4.11021	3.33031	0.713168	1.44786	0.774319	2.0331	0.432594	2.39919	2.10828	1.43532	0.538563	1.54492	0	0	0.696394	0	0	0	1.49023	0	0.360544	0	1.55381	1.03898	0.0722449	1.2011	0.415413	2.9834	0	2.45194	0	1.77546	0	0	0.618956	0	0	0	0	0	0	1.00514
BEAN1	5.14539e-06	5.26791e-05	1	1	3.89886	-3.05636	3.89886	2.28705	4.41086	5.25271	0.545476	4.29399	6.65851	3.45688	6.07142	0	3.17951	3.04678	3.52757	5.35614	3.63148	3.16484	5.62548	4.67599	4.93933	3.79764	3.57457	3.058	4.20904	4.02795	2.70308	4.96964	3.65055	3.10367	4.33817	1.36608	2.22457	2.77309	2.39868	5.41581	2.48361	0.950561	2.07128	3.90874	1.49385	3.21802	1.22378	1.61553	2.34056	2.12863	0.871381	3.66008	4.24011	1.41704	2.47474	4.7837	2.92475	0	0	0.373903	0.763226	3.06616	3.06835	3.03483	4.07382	0	3.49079	3.6146	1.16882	2.06034	1.35851	2.37793	1.29568	1.91133	1.92232	3.80709	1.34485	0.307151	4.0507	1.39828	5.18699	2.0938	2.09343	2.73064	3.37365	0.687567
LYPD1	1.0693e-05	9.43669e-05	1	1	7.30932	-3.06258	7.30932	5.69457	6.70025	9.20506	9.69318	7.28439	6.63648	6.37652	5.47777	7.43114	7.87081	6.08964	8.36964	7.88322	7.54139	5.15701	7.99647	6.95625	7.71577	6.45129	10.5745	9.74592	5.89689	8.12214	7.46843	5.29445	6.17517	6.8328	6.40513	6.26726	5.33809	7.10271	6.04522	7.84086	4.55076	6.42862	5.11155	5.40544	8.35863	3.683	6.18421	6.89378	6.45444	7.14253	6.29974	6.74191	6.97725	6.47448	5.21637	10.0544	4.46028	8.00887	3.82404	3.39893	3.93808	5.39483	3.75389	4.72962	5.52498	6.96034	3.05013	4.6615	5.12561	5.22496	7.45841	4.73793	3.75743	5.01914	6.23646	5.1688	6.06075	6.3852	4.12898	4.16935	5.05866	7.72407	4.07874	5.80956	7.5289	4.47357
ADAMTS12	0.000138084	0.000742897	1	1	5.5544	-3.06331	5.5544	3.93931	5.32654	7.03706	5.49054	7.33585	8.73865	5.36154	3.21189	3.99458	5.32939	7.39776	8.65025	7.85105	6.75595	2.58814	3.75369	3.95085	2.78938	5.45382	6.16406	2.81995	4.20942	6.87968	3.4716	6.07655	5.36181	6.99853	6.97037	5.48404	5.10574	6.09507	4.03173	3.3249	3.20828	4.48233	3.6575	3.95647	5.91427	2.97397	2.09161	7.22631	3.88602	2.01515	4.16448	4.72434	3.42716	1.42148	5.82858	4.0614	2.20578	3.35787	2.25831	0.613423	3.74281	3.9899	7.2537	4.82328	5.42601	3.08186	4.74151	2.9177	2.37578	6.71075	1.69398	1.26072	1.11187	2.95735	4.10486	4.1158	5.70207	5.09022	3.65976	5.07365	2.87146	6.32493	3.84267	1.64459	4.86431	6.0071
IL6	0.000102916	0.000586297	1	1	7.10716	-3.06536	7.10716	5.4911	6.93351	5.08313	5.69689	8.71223	9.05258	3.76011	7.39177	5.99434	6.75136	8.59506	3.63764	7.33527	8.12831	5.08831	7.95633	8.92085	7.23352	6.30913	7.83623	6.76346	8.11768	6.05525	7.77573	9.30224	9.21867	7.81269	6.43097	6.01282	3.93516	6.59691	6.54764	7.75144	1.86732	5.43805	7.06336	4.59862	9.62334	3.77021	4.38697	4.56682	6.66667	4.543	7.90294	5.09841	3.7059	2.34334	5.78067	8.01296	3.8997	8.43295	4.62533	5.5588	4.78712	8.0864	3.98094	8.45179	4.99606	5.98014	3.07999	5.5404	3.77551	6.78989	4.67145	5.73684	5.77894	4.34849	6.37253	6.90268	4.80331	6.31984	6.28903	5.7952	3.47965	5.47368	5.78054	4.17638	7.7057	2.21437
COL1A2	0.000350381	0.00160571	1	1	12.9654	-3.07013	12.9654	11.3471	12.5257	14.599	12.5931	14.8822	18.3914	12.7136	10.3624	11.0002	13.1675	15.0057	15.8372	15.8622	13.3572	10.9941	11.7827	11.7618	10.3611	13.4246	12.829	10.7469	11.4603	15.2916	9.9289	9.00846	12.8729	14.8108	14.495	12.5275	11.976	12.7437	11.0743	11.2613	10.966	11.5169	10.475	10.7841	13.9258	10.7353	10.4273	13.6054	11.6612	9.39071	12.7714	11.783	10.0556	9.62737	13.5734	11.558	9.65714	10.9441	9.94652	9.06685	11.7884	11.0669	14.7892	12.7568	12.1636	9.30475	12.1956	10.3976	8.47139	13.8587	9.25417	8.98553	7.91969	10.9126	11.7339	11.6583	12.6425	11.4923	11.8122	11.806	10.4897	15.1346	11.2972	9.60382	11.7009	13.4117
CORO6	0.00219819	0.00725249	1	1	5.96176	-3.07181	5.96176	4.34267	3.5118	6.94575	6.91483	7.81671	6.48731	10.4379	6.80944	7.59544	8.65522	6.10973	3.23847	4.24763	7.36813	3.97568	5.44169	7.44094	5.16269	5.94621	8.61663	5.70633	5.94534	4.68409	0.447592	6.48802	5.4402	4.96132	4.57242	0.572004	4.50317	3.35512	5.78017	2.46134	6.35961	3.82917	4.79433	4.15146	9.04012	2.76638	5.88516	3.54884	5.99094	5.73237	5.45323	3.04106	1.16629	1.69284	8.65433	5.99871	1.49837	3.88186	1.02591	5.50389	6.27311	2.36392	5.94896	5.97247	0.542176	2.03682	8.56482	5.01193	1.7578	1.99388	3.28124	7.04912	7.26943	5.18752	5.69501	7.49505	1.74093	2.00249	6.55416	4.07111	3.92841	3.73933	3.54614	7.26113	3.62305	1.87947
ALDH1L2	4.43712e-06	4.6924e-05	1	1	5.17756	-3.07319	5.17756	3.55782	4.63937	7.49224	6.35175	6.26732	7.55138	4.80166	3.19169	6.11466	3.40056	5.12474	6.43081	5.85994	6.62381	2.49746	2.25561	3.09068	4.23713	4.64872	5.40596	4.7908	4.102	5.82084	7.1732	4.09816	6.76555	6.5412	4.5169	4.1451	4.43448	3.6898	4.78917	3.77298	1.92713	3.00684	3.54296	2.62281	4.25168	4.06865	3.0349	5.47395	3.25895	1.79119	4.20261	3.98592	2.40103	1.82735	5.1492	2.65021	0.939176	2.92912	3.73203	5.79702	2.90521	3.71029	5.61543	5.13164	4.45343	5.3023	5.27865	1.46949	1.78789	4.80188	0.387169	4.56786	1.69937	2.2379	4.13525	3.4052	4.29331	4.27287	4.52354	4.93255	2.32889	4.42281	3.62366	1.54528	3.48588	3.70696
MYO1B	7.69524e-09	2.41042e-07	1	1	9.81481	-3.07715	9.81481	8.19322	11.106	8.57727	9.59912	10.835	9.43326	9.602	10.1875	7.88741	10.0736	9.6564	10.5615	9.74142	11.5562	6.52234	11.1662	9.45768	9.90396	11.1734	11.1862	8.99427	10.4391	9.42114	9.2968	9.99388	10.1013	9.08313	9.44401	8.59962	8.29048	8.55895	9.80031	8.23305	6.79344	8.38159	7.84239	9.49202	8.35898	5.55997	6.94601	9.08711	8.63186	8.56687	7.64608	8.26436	8.29007	7.19689	8.27297	10.7321	8.69872	9.36601	8.03978	10.0842	7.67899	7.20958	7.89769	6.45309	8.8657	7.54117	6.18796	7.61893	7.94218	8.67571	8.01746	8.72914	7.67688	7.3843	8.12641	7.63085	8.9037	8.31669	9.02078	8.33174	5.82356	8.52806	8.44146	10.0251	9.38523	7.70775
LGALS7B	0.0120284	0.0298356	1	1	13.643	-3.08804	13.643	12.0163	13.8859	12.6961	15.5339	13.1859	4.43087	8.32674	12.5135	16.8533	13.9342	12.739	14.2756	16.0511	13.6197	14.6615	15.9628	14.0762	15.5989	8.17105	13.8351	15.8509	15.9272	16.0876	13.3805	15.2041	16.9085	10.8785	13.7734	11.2646	12.1069	13.8248	13.3388	13.4866	14.167	12.4409	9.63388	12.9636	12.1128	10.4339	14.147	11.3927	14.31	14.4815	13.3435	12.4778	12.534	14.3232	7.58005	14.2421	13.6785	13.5796	13.2754	13.8614	12.4727	12.0586	13.118	13.9624	9.42337	3.13536	13.8538	12.5752	11.8823	8.22964	14.018	14.8091	10.8388	12.3297	7.25582	13.2905	12.0107	10.5607	12.5133	4.80218	15.3422	12.3836	12.8133	10.3973	12.8482	6.90804
SLC5A10	3.51204e-07	5.63832e-06	1	1	2.46804	-3.09031	2.46804	0.840289	0	0.563464	5.54372	3.13101	0.0462413	0.940536	1.94442	5.65114	0.565907	0	3.10667	3.22528	1.8278	3.88909	3.37074	3.41537	2.75718	1.45975	0.881784	5.1216	4.188	2.63616	2.32794	3.06621	2.57997	0.16491	4.23223	0.712659	0.973928	0	2.36494	2.89231	0.70937	0	0.926855	0.26068	0	0.858334	0.715819	0.128539	1.37569	3.48116	0.109043	1.43966	0	0	0.189086	0.482977	0.858345	0.86779	0.266156	0	0	1.61274	0	2.14217	0.724838	0	2.17155	0	0.235641	0.860076	1.31468	1.82339	1.75157	0.92954	1.49853	0.255798	0	0	0.666672	0	2.08894	1.54668	2.4621	0.809245	0.347206	0
LPCAT1	6.92332e-13	9.0852e-11	1	1	9.25503	-3.09346	9.25503	7.6258	9.78227	7.77894	9.42052	9.96213	9.27997	8.59364	9.85317	8.83403	9.78876	9.28933	8.36518	8.58569	9.68789	9.14185	8.98172	8.73439	9.2932	10.7254	9.0677	8.42905	9.64666	10.0054	9.51809	9.69849	10.0242	8.21937	9.17856	8.57144	7.23707	6.97956	8.84152	9.13935	7.44019	6.62037	8.29447	7.89046	6.60883	8.0556	7.66196	8.20494	7.96144	7.02678	9.00066	7.89085	6.41281	7.83799	7.2951	9.55992	8.02819	7.89296	5.76561	8.72423	7.398	7.71604	6.77522	8.98247	8.03275	7.37047	6.6165	7.51351	7.33212	8.05292	7.62221	5.77293	7.50007	6.66889	7.43531	7.29348	7.34107	7.47922	7.49758	7.19426	7.5672	8.2933	8.72593	8.09444	8.11064	5.58719
PRSS23	5.75687e-08	1.25909e-06	1	1	9.67061	-3.09377	9.67061	8.04125	9.50648	9.59897	8.59374	11.341	12.4603	9.45132	8.77609	7.23374	8.6746	9.36949	10.672	10.1344	11.3998	6.2055	9.97627	10.4955	8.80271	11.1642	11.6854	7.03011	8.74303	11.0965	9.83035	9.31041	9.23048	10.2845	10.0395	9.24766	8.56131	8.87754	8.39983	8.26681	6.74651	8.83486	7.61932	8.75786	8.61956	6.38689	7.63225	9.45344	8.3565	7.28003	7.5678	7.93103	9.11955	9.04641	8.73564	8.87828	6.63628	8.79195	6.57645	7.42445	8.14064	7.30349	9.98436	7.12606	8.38185	8.04893	8.347	9.3974	7.32679	8.3762	6.81925	7.8828	8.3927	7.77853	9.69202	6.98256	9.03578	7.52226	8.00545	7.91032	5.71184	7.59803	7.02752	6.61578	8.49322	8.45461
TMEM200B	1.68685e-05	0.000136057	1	1	6.24092	-3.09395	6.24092	4.61147	7.5869	5.75887	5.93632	6.13617	8.81621	5.87613	6.53507	6.66922	6.23315	5.95987	7.36335	5.78868	7.12798	4.95154	7.64159	6.42468	3.95153	4.34471	7.65887	5.63272	6.20233	6.27858	4.56432	5.6986	5.97577	5.7713	7.62043	4.16659	4.15035	4.36196	6.7637	5.65641	3.90496	4.14811	1.76043	2.51987	4.8084	5.02725	4.60614	4.48373	5.90019	3.77618	7.68063	3.59357	3.4051	7.5673	5.86287	7.45488	2.23857	6.50919	5.04423	7.63047	2.3325	3.65631	4.81231	7.63586	4.40446	1.35643	4.66552	4.72069	5.15251	4.06285	5.42801	3.92745	0.859809	3.6724	7.37933	4.20838	4.78698	3.23937	4.85262	2.77462	6.93532	5.57985	3.99367	2.71295	4.62927	4.38453
NKX2-8	5.21668e-05	0.000334289	1	1	3.47542	-3.09631	3.47542	1.84488	2.71204	4.88599	5.4584	5.02524	0.443117	3.3738	3.07943	5.58978	0	3.84684	3.48306	4.02486	5.19667	0.90382	2.25086	4.30398	2.81283	4.07645	2.47551	4.06733	2.58738	5.58057	5.75505	4.18528	2.85545	1.75244	3.11025	0.703847	0	0	2.47613	3.52806	0.651955	0.589923	2.65361	0.996964	0.385383	0	4.46858	0.412493	3.48036	2.02221	3.03291	2.04414	4.85582	2.29628	0.156583	4.04286	1.6687	1.01364	4.65156	2.0293	0.277901	2.21359	0	3.76409	0.140882	5.53249	0	4.84459	0.734838	3.29374	1.95811	3.82579	3.7334	1.42505	1.07724	0.90597	1.75737	0	0	2.45711	1.64547	0	3.8991	0.82458	1.61604	0
SMOX	6.81954e-07	9.9626e-06	1	1	8.03862	-3.10525	8.03862	6.40391	7.82728	8.72768	8.54301	7.71894	8.56234	4.48565	7.81713	9.39114	10.166	8.59753	7.84426	7.93108	7.14501	7.2016	7.49952	7.69402	8.242	6.17452	8.61447	9.93923	8.07083	8.85869	8.96645	8.00209	8.62611	6.67822	7.71781	5.1381	4.97315	5.07463	8.45348	9.26656	8.08007	5.37189	7.07578	4.98016	7.15213	5.59625	6.4045	5.2523	6.50277	7.94316	8.03738	7.39354	5.01307	6.03876	5.56262	8.34449	6.4343	4.66419	4.44798	5.02835	6.15896	5.85231	6.75751	9.92348	6.37894	5.49678	7.92261	6.87206	4.81866	4.96384	6.20234	8.40723	6.57472	6.18181	6.11716	5.26079	6.38252	4.88537	6.4087	4.84655	5.80293	7.25673	8.12321	8.42525	6.90453	5.44469
PXDN	3.65569e-05	0.000250422	1	1	8.33858	-3.11302	8.33858	6.70027	8.32975	9.32118	8.70997	9.00261	11.2082	7.70191	8.79236	7.2476	9.27767	9.8569	9.84508	9.36483	9.35583	3.95106	7.03551	7.99321	7.47734	8.46471	11.5474	5.02772	6.79428	8.39895	5.8884	7.22171	7.76863	9.69297	9.86599	7.43122	7.11243	7.17189	7.67154	7.69958	7.14196	7.44781	6.22085	5.53727	10.2014	4.59496	4.66404	8.08802	6.43163	8.22939	6.42985	7.19215	7.26451	4.20884	7.90804	7.95538	3.7474	5.28627	4.89574	3.85794	8.65261	5.35593	9.84315	5.88481	7.53248	6.14392	7.09763	6.47216	5.30288	9.04399	5.24118	4.33252	7.17055	5.97814	6.29178	6.6414	7.17729	6.846	7.35832	7.01693	4.68792	8.84846	6.95325	5.66136	8.78692	7.00195
CHRM3	0.00609498	0.0169923	1	1	3.97441	-3.11313	3.97441	2.33604	5.5131	6.75705	5.85437	0	0.783721	5.52321	6.21342	1.27203	5.65496	7.05549	0	0.348587	5.94421	2.30803	5.18529	0.00253584	1.41495	4.68177	1.80546	3.95572	2.90921	5.80806	6.68486	5.30908	5.8258	6.29541	4.20266	1.39705	0	0.838728	0	4.41419	5.88315	0	0	0	5.33265	0	0	0	4.39636	4.90303	0	2.42575	2.52213	0	4.3221	0	0	0.954892	0	0	6.46867	0	5.42311	2.95429	5.51063	0	5.02192	1.37404	0	5.06625	1.09318	1.52794	5.79351	5.30828	0	2.41049	0	4.97368	4.74609	5.73816	0.919003	0	0	6.1369	5.68059	5.60139
TCEAL7	4.79421e-07	7.42808e-06	1	1	4.39013	-3.11597	4.39013	2.75045	3.27903	6.00621	4.72368	5.37973	6.35586	5.64573	3.44797	3.75007	4.52327	5.41773	6.11173	5.33538	4.10869	3.43987	2.78777	4.82398	2.07046	4.31609	3.86266	3.21693	2.80952	6.60546	1.52896	3.80989	4.63248	5.76347	4.78103	3.82097	3.3934	4.57089	2.51589	3.59086	2.77017	2.79691	2.98644	1.60035	3.64331	0.732696	0.868314	2.77644	3.39364	0.685233	3.00318	2.48314	1.86703	0.608494	3.89089	2.09356	1.79849	1.88916	2.41252	0	1.95673	3.68759	2.90987	2.43854	2.42802	3.07867	4.9756	3.30478	3.11393	4.07569	0.904037	1.99838	1.09783	1.38245	3.15947	4.07261	2.94053	3.33186	5.48675	2.95498	3.21525	4.90736	3.44799	1.58637	4.35037	3.27535
PHLDB2	4.45622e-07	6.94002e-06	1	1	8.34702	-3.11874	8.34702	6.70606	6.85936	9.50206	9.37088	8.20987	9.28447	7.84738	7.91442	9.6317	7.7809	8.45296	8.94002	7.87367	8.26784	5.12675	8.17671	8.83737	8.2242	9.3303	8.50781	10.0589	7.7083	9.09636	7.41186	10.149	8.78021	6.20722	7.81906	6.43349	5.66059	4.57837	8.92095	6.08944	5.61691	6.72124	6.63819	6.07833	7.62025	5.34182	7.21408	6.52034	8.3553	7.4178	6.51418	7.28275	6.66435	5.71361	5.73223	8.99739	6.26634	5.49357	7.59654	7.27327	9.95698	4.94715	9.05444	7.12215	7.80006	7.23524	8.6416	8.56918	5.58234	6.29241	4.56955	9.2602	6.21907	7.09504	5.61536	6.12267	5.59515	4.63226	7.34548	4.5889	7.70218	6.46571	5.59978	7.07974	6.02174	6.15318
ARSJ	4.02327e-05	0.000270205	1	1	6.30002	-3.12336	6.30002	4.65692	7.58002	4.0656	6.28583	6.24929	6.47276	2.8105	7.05791	7.42212	5.05864	7.11493	7.70299	6.87212	8.25074	2.45337	6.79625	6.66259	5.58191	5.9796	7.74814	6.74087	5.72275	6.50144	7.1231	8.00736	5.9936	5.71494	6.13114	7.45619	3.21638	3.49676	7.72282	4.12138	5.98121	4.90316	6.65632	5.57443	5.97066	2.01013	4.71851	5.48048	5.19482	5.41606	5.0952	6.94246	5.11609	4.73436	4.91345	6.94473	4.52217	4.02964	5.5726	4.88592	7.32099	3.17534	5.02494	3.2388	5.70105	6.43895	3.45117	2.07697	5.51115	6.26139	0	5.05655	2.7657	4.77529	2.89823	5.19484	6.52377	3.19292	3.62076	3.74197	0.222322	4.19089	3.91564	3.59695	5.84326	3.08716
TREM1	2.48843e-05	0.000182739	1	1	6.85465	-3.12404	6.85465	5.21124	8.7799	8.06931	3.70101	6.36385	7.19393	5.34825	5.99143	4.0305	6.32461	6.99809	6.93021	5.66183	8.81972	4.68538	8.41123	5.86483	4.78455	7.38747	6.56143	6.40413	7.05797	6.1624	6.57163	9.5574	8.52948	7.49287	11.3921	4.96519	5.20362	7.37831	6.46568	7.03707	3.39796	3.82099	6.00016	4.64843	7.1968	6.75575	5.89906	3.88853	6.45026	7.41012	5.21903	5.05551	5.64203	4.91761	3.75519	8.14019	4.598	5.30678	3.4428	6.07926	5.14663	3.75599	7.36328	6.8563	4.41072	5.29676	5.9264	3.84455	5.58368	4.4406	5.98513	4.49362	3.5896	5.22505	4.55803	3.34581	1.56939	6.09499	4.54565	4.03529	8.16869	7.01685	4.04057	3.10838	5.01656	3.68014
POSTN	0.000952574	0.0036467	1	1	10.4858	-3.12839	10.4858	8.84039	9.29403	12.5816	9.80427	12.8143	15.1308	11.2738	6.50947	8.36118	11.4776	13.0596	13.8617	12.8746	11.4006	9.39596	8.19464	9.35297	7.44133	10.7227	11.0873	7.52114	8.49666	13.1264	7.23567	8.43565	10.4165	11.7786	11.4676	10.3143	10.9638	10.1565	8.38119	8.38807	7.73684	7.64726	8.7687	8.37748	11.68	9.32359	8.34649	10.6482	8.3581	6.74242	10.2008	8.89298	4.51633	7.56326	11.4599	9.62665	6.86597	8.35363	7.64144	5.85773	10.1637	7.81202	12.3407	9.78626	10.2478	7.46099	9.35886	7.5669	6.31461	11.1071	6.20398	6.55573	4.76192	8.26789	10.2811	9.31079	9.40178	9.29488	9.89815	8.27562	9.35738	13.8565	8.57059	7.23447	9.40154	11.2166
CHRNA1	0.00481813	0.0139774	1	1	4.14582	-3.12849	4.14582	2.50036	1.09376	3.07285	5.90686	6.9939	5.56885	8.79819	0.858222	6.73025	8.0271	6.16997	4.41999	5.47413	4.42727	4.26061	1.12141	7.84371	0	3.61519	7.5773	0.349443	0	5.03386	0	0	3.63491	5.75518	5.20424	0.637661	1.88376	3.45906	0.877789	3.83773	2.50494	0	2.8535	1.01962	8.02926	2.83236	1.60453	3.09127	1.44819	0	2.02019	1.56628	0	1.41712	7.09595	4.63991	0.645994	2.5257	0.286199	0.935946	2.46685	2.55519	3.28937	4.01756	4.10968	0.438551	5.68511	3.14906	0.482617	4.92529	1.37911	0	0.199879	1.36197	1.0918	7.28789	1.6336	0.861638	6.09744	4.65578	7.21498	1.05358	2.09979	0	3.42517	2.82341
MYH1	0.011141	0.02802	1	1	2.59621	-3.12872	2.59621	0.95064	0	0	5.41386	5.19	0.207755	10.8016	0	8.62745	7.17255	3.96958	2.75738	3.09629	4.10276	0	0	6.8381	0	1.57675	8.00534	0	0	0	0	0	0	0	2.3382	0	0	0.556231	0	0	0.35201	0	0	0	9.00007	0	0	2.55542	0	0	0	0	0	0	8.85093	3.84878	0	0	0	0	0	0	0	0	0	0	5.77811	2.83127	0	1.08297	0	0	0	0	0	7.25089	0	0	2.57589	3.80008	0	0	0	0	0	0
FBLIM1	7.99949e-10	3.66931e-08	1	1	9.85932	-3.14217	9.85932	8.20756	9.00675	8.32369	8.87541	10.5617	9.99746	10.1006	10.2085	9.07323	10.4783	9.65081	9.73285	9.9479	10.8388	7.56252	11.0184	9.25972	10.3607	10.9474	10.1688	9.26649	10.3601	10.4103	9.96254	9.47465	10.3432	9.02166	11.2493	8.42983	7.45297	7.07069	10.2532	8.66208	8.35622	8.29278	7.36919	6.10769	9.65615	7.14676	9.10203	7.42136	9.2781	9.3397	8.64793	9.18256	8.98232	6.74665	7.7457	10.7088	7.12208	7.71769	8.53817	9.96517	8.08542	6.53213	9.1617	8.15197	8.63364	5.84596	7.55976	8.31891	8.65891	7.60543	6.23995	9.21564	8.00978	8.08894	7.97374	8.74906	8.56482	6.56784	8.44478	7.45079	9.03237	8.41469	8.17068	9.30459	8.69891	7.80923
COL3A1	0.000272456	0.00130084	1	1	12.8189	-3.1438	12.8189	11.1664	12.4904	14.1064	12.2766	14.7226	17.0881	12.8099	10.1905	10.8908	13.0608	14.8966	15.7814	15.8542	13.7191	10.2639	10.9297	12.2135	9.91007	12.7637	12.5946	10.8625	11.3572	14.8842	9.78323	10.1312	13.061	14.456	15.011	12.7011	11.5643	12.6565	11.0316	10.9317	10.3505	11.4253	10.7508	10.2812	13.7131	10.719	10.0231	13.4951	11.3875	9.19109	12.7098	11.7158	9.85268	8.99161	13.4503	11.6149	8.95296	10.6589	9.54385	8.73348	11.6669	10.5948	14.9391	11.9939	12.461	8.94054	12.228	10.0421	9.07639	13.6722	8.068	8.84025	7.77504	10.8298	11.6754	11.6012	12.48	11.5417	12.0986	12.077	10.5205	14.9579	10.7017	9.36564	11.7523	13.1378
FSCN1	3.52548e-10	1.90011e-08	1	1	12.5055	-3.14462	12.5055	10.8526	12.9698	11.5305	12.8862	12.5023	12.4207	10.957	12.3316	12.5264	13.5703	11.4334	13.3194	12.111	13.0863	10.4464	13.8816	12.1398	12.9547	12.7826	13.3842	12.7219	13.1269	12.9516	11.7984	11.6803	12.6197	11.5168	13.9984	9.50722	11.0303	11.1156	12.3382	11.6034	10.9962	10.724	10.7117	10.875	11.8228	11.6451	11.6551	11.4501	11.0668	12.3934	11.0797	11.9825	9.58064	10.372	10.2542	11.9175	10.1752	11.4247	11.2477	11.8512	11.757	10.1889	10.8763	9.11146	12.0794	6.94636	9.87836	10.6235	10.2779	10.8674	11.9104	11.754	10.7786	11.5452	10.7323	9.75816	11.6767	10.4879	10.3661	10.1392	8.39083	11.1462	11.0056	11.3016	10.0361	11.027
DDN	0.00145036	0.00512705	1	1	3.85306	-3.14909	3.85306	2.19813	3.50507	4.3832	4.79355	7.68054	1.29254	8.00091	1.69063	6.8549	3.05741	4.90726	4.2606	3.33787	3.47236	0.656799	2.39729	5.81218	1.97665	1.87689	6.14917	3.65873	3.02467	4.58129	2.12314	3.46356	4.59162	4.30997	2.17389	1.50091	2.56282	1.90589	2.26946	0	2.8818	0	1.12814	2.60938	9.6239	0.0505484	0.12856	1.12357	1.19581	0	2.65858	1.46153	0	0.453724	9.34674	2.93348	2.3598	2.40794	0	2.76343	4.32592	0.120192	1.77195	2.69809	1.27494	5.208	6.19517	2.68692	0.0156707	2.69528	0	1.81303	2.84588	0	1.50574	6.4379	0	3.49533	4.93554	4.16169	0.783977	0.531883	1.89791	0.413616	2.42723	2.49674
ZBED2	7.55852e-05	0.000452643	1	1	7.26639	-3.15493	7.26639	5.60878	8.05577	7.79724	8.09109	7.19399	4.45228	2.90737	7.65265	9.2377	7.48958	4.48656	7.50898	6.89485	7.93292	6.72278	9.66674	8.05188	7.82277	7.43489	8.77333	7.19195	8.01158	8.4797	8.03437	9.93469	6.19624	3.28344	6.8871	5.81253	5.33598	4.0762	6.72603	6.75254	4.88376	5.55635	7.11866	5.01562	2.59392	6.59421	6.07891	4.53022	6.03334	7.27995	4.93908	6.37943	4.31455	9.14417	6.41309	6.18374	5.80506	6.83444	3.5188	3.60304	3.81426	7.25979	1.76688	5.59281	5.86992	0.311531	4.50411	7.4823	7.75888	5.47738	8.15965	7.34973	4.9434	5.59191	6.18162	6.01365	6.46188	5.77394	5.36269	5.24537	5.01932	7.77805	6.37161	6.22332	5.58223	2.62791
ATP2C2	0.000710705	0.00287605	1	1	6.44097	-3.15634	6.44097	4.78272	6.28316	3.69865	8.01466	6.18488	4.85894	7.15837	8.8999	5.96711	8.90211	4.91234	6.87528	6.11711	5.79062	3.62727	7.85576	4.82763	7.28362	7.20916	6.80198	7.57463	6.42814	7.31151	5.01629	4.84664	8.23363	6.20951	7.01726	1.97212	5.47545	3.15244	4.9752	3.73574	2.84489	2.57737	3.98132	4.01425	7.48886	3.73091	2.05173	5.02763	7.09677	5.93438	5.61453	4.49629	7.64018	1.56654	3.18917	6.34969	7.99315	1.93539	4.3817	3.01403	5.15537	2.99472	7.44597	3.43961	2.75371	8.42608	7.3652	8.73965	7.22283	6.21865	1.40444	6.12129	4.61577	3.46917	0.0700981	8.09708	3.43883	1.06407	6.29598	4.23615	5.98314	7.36333	4.78193	4.52518	3.55953	8.89092
CASQ2	0.00812778	0.0215906	1	1	3.88685	-3.16132	3.88685	2.22632	1.53989	3.67226	5.99431	8.15639	3.09854	9.74967	3.05241	7.50706	7.67581	6.35348	3.55918	4.60741	5.32373	0.518855	3.07638	8.03553	0.0731413	2.61417	7.96202	0.751488	0	2.87514	0	0.9852	2.10034	0.733257	4.92925	4.15072	0	3.09502	1.13755	1.98413	3.59564	0	0	2.21166	8.95977	0	2.74511	2.67423	3.28595	1.57321	0.334408	2.2963	0	3.31567	8.56173	4.90202	0	1.29596	2.05184	0	0	2.32868	1.39605	1.49402	1.82398	2.08182	7.7557	2.89828	1.6183	3.63063	0	1.3956	0.625541	0	0	7.33182	1.1613	0.361872	7.61862	3.9527	2.68645	0	2.46008	0	1.21724	1.5327
LCE1A			1	0	1.69054	-3.16859	1.69054	0.0266974	3.02453	0	5.92612	0	0	0	0.662864	0	4.37033	0	0	2.89486	0.173827	0	3.61131	1.74915	3.5491	0	0	0.587093	0	3.5577	0	3.93215	7.18809	0	4.41746	0	0	0	0	0	0.719907	0	0	0	0	0	0.478035	0.163627	0	0	0	0	0	0	0	0	0	0	0	0	0	0	0	0	0	0	0	0	0	0	0	0	0	0	0	0	0	0	0	0	0	0	0	0	0	0
SLITRK6	0.00303606	0.00953332	1	1	4.26683	-3.17472	4.26683	2.6002	7.23862	3.87229	5.34995	2.85917	1.99302	0	7.81523	5.16274	0	6.76929	1.24242	6.23259	8.51581	2.98361	3.8695	5.60906	1.28242	4.63285	4.23486	2.43833	4.91076	7.27913	1.58754	7.73062	3.2383	3.29791	5.05827	5.91958	2.44431	1.13432	6.02234	2.84127	4.03827	1.31687	0.0570475	0	2.37368	0	2.58102	1.91321	3.0032	4.45494	0	6.057	5.15837	2.39561	0	5.26105	4.94967	0	3.35476	0	3.82814	1.73576	6.34669	0.406094	6.62401	0	4.86842	5.40893	4.00535	1.71228	0	6.67538	0	2.93701	0	2.57052	4.15697	2.06001	5.44914	0	3.4576	0	0	0.292875	2.47389	2.32437
KCNJ15	0.000126251	0.000694334	1	1	7.36871	-3.17484	7.36871	5.70203	8.99408	5.7217	7.55681	8.16696	7.47495	3.64948	8.90798	3.65099	7.96682	5.87714	4.41971	8.2188	8.37734	4.40704	8.5325	8.51339	8.40748	8.63573	8.80121	6.80938	8.8751	8.27475	8.91697	9.08032	6.59332	5.83311	8.29218	4.49196	7.89204	6.7019	7.14895	7.56142	3.51927	3.88259	5.07809	8.16821	5.84133	6.14157	6.00826	6.42323	6.68179	8.22749	5.35679	7.69615	4.898	4.01468	4.16766	8.98949	6.15278	7.07189	5.96367	3.39895	5.27405	4.91254	6.65542	6.12808	7.87801	2.0615	4.7425	4.84699	6.28291	7.44758	3.07545	4.07461	7.11095	7.08291	2.3667	5.56364	6.63263	2.33681	6.76658	9.12184	4.51798	7.03338	3.96968	3.50743	4.72747	5.20765
AGPAT4	5.11864e-08	1.15464e-06	1	1	5.64582	-3.17722	5.64582	3.97805	5.32654	5.49886	5.2872	5.35089	7.41145	5.56013	5.74137	6.3927	5.93944	5.80963	5.18133	6.10621	5.65561	3.93664	4.86095	5.85949	5.97741	6.01751	5.75977	7.31846	6.1389	6.82963	2.7997	6.49472	4.81069	4.99403	5.37775	3.92794	3.18844	3.21601	4.6787	4.37689	5.7393	3.38723	3.14008	3.13947	3.25202	2.98889	5.29712	3.58818	3.46002	6.25533	2.65695	4.95432	4.69111	4.85692	3.40268	7.39661	3.56849	2.67335	5.18768	1.48548	5.61668	3.08166	4.96009	3.55683	4.66637	1.73251	4.67472	2.96406	5.91946	3.68304	1.81236	4.2454	4.13351	5.34314	1.55741	4.18974	2.85993	3.60097	4.21287	2.744	4.20077	4.60524	3.89328	2.94092	5.97165	5.20479
IL36G	0.0135721	0.0329659	1	1	8.66885	-3.18266	8.66885	6.99861	7.93616	5.64488	7.53707	7.81693	1.27969	6.84959	12.1274	9.3108	7.53195	6.18807	9.07141	8.38784	10.9379	6.17576	10.7079	10.7971	9.69019	7.31674	6.87922	12.1248	10.5455	8.21519	10.3317	12.7813	11.4429	6.21878	10.212	6.83211	4.15626	5.1125	10.4335	7.81408	7.55458	6.48702	7.96118	2.09853	4.82924	7.95397	9.11287	7.98289	9.0905	11.3218	8.80232	8.93482	9.62387	9.31683	2.71746	8.79859	6.68657	3.74075	9.17029	6.57214	6.2968	8.27251	6.92081	5.05481	10.3074	0.805783	2.99667	5.25811	9.87712	5.51575	6.80401	9.80402	8.25547	10.2676	3.93898	8.13941	8.85824	9.13039	9.91751	0	0.889955	11.2657	5.39319	9.73895	8.54845	1.56699
FAM83A	0.00161699	0.00560449	1	1	9.81201	-3.19086	9.81201	8.13806	7.92401	6.65265	7.99211	9.79742	6.15238	10.9448	10.7406	8.52899	10.4929	7.23555	10.2682	11.3316	11.4179	10.3875	12.2	11.0569	12.3058	12.166	11.021	9.66517	11.9478	8.32718	7.90601	10.4291	11.2308	5.56795	11.2337	7.647	7.25382	7.50317	9.2678	9.4913	8.22414	7.12038	6.27011	6.22778	9.06486	7.46414	11.0383	6.91017	10.4178	10.3836	10.8514	10.8635	10.9095	4.02814	6.10587	11.0812	5.73945	3.96979	9.68227	10.348	8.6724	7.83689	9.99588	3.61498	9.62174	2.99956	6.97557	9.57821	10.3406	9.53813	5.87282	10.2819	6.43488	9.6942	8.99963	9.27711	7.52856	8.54364	10.0577	2.36837	9.22832	10.2242	4.80354	8.41229	8.62502	7.65174
SOX15	0.00062481	0.00258612	1	1	9.88285	-3.19466	9.88285	8.20719	10.2605	9.17789	10.2013	10.4071	6.36916	8.63562	10.4997	10.8385	10.3182	8.4878	11.3872	9.49822	10.9726	9.74613	11.9773	11.1268	10.0534	10.0546	10.3509	9.94125	10.6716	10.1435	9.67097	10.6484	9.96718	4.76263	10.6684	7.58592	3.52252	8.30769	10.4539	7.56439	10.1528	8.35374	7.02766	3.59111	6.43617	10.0471	7.82505	5.09515	8.76671	10.2021	9.64359	9.63087	9.77624	9.20508	4.44171	10.0717	9.45445	8.80389	10.0494	10.2751	9.41702	8.26952	9.95605	9.91668	8.25469	0.96534	9.77895	9.79898	8.7767	7.12662	3.82667	10.9243	9.85827	9.37138	6.59438	8.28706	8.85051	4.03104	9.53502	8.97997	9.75734	7.85341	6.22796	9.03488	7.31505	9.57458
FADD	2.38861e-10	1.37821e-08	1	1	9.6856	-3.20014	9.6856	8.00747	10.4972	10.9097	7.87149	10.3516	7.95472	7.79019	11.5736	8.78599	11.1982	8.37181	10.6562	8.43676	11.1811	8.57575	11.1791	8.88833	8.15866	8.7744	11.3257	8.46196	9.73636	9.38029	10.2966	8.33937	10.9012	10.2447	11.6701	7.54931	7.50107	8.45763	8.20798	8.07535	7.08583	6.87026	7.94691	8.14923	7.9904	8.1097	8.96649	7.6511	8.49041	10.6925	7.82606	7.43728	8.44455	8.04706	7.76853	9.90963	8.02286	7.91896	8.45472	8.20963	7.78773	7.73127	7.5382	7.67259	7.80279	7.37894	7.87824	7.95086	8.02518	7.62572	8.38856	7.9499	10.2145	8.11222	7.89372	7.35633	7.94059	8.14941	7.28165	7.42885	8.00378	7.6362	7.75733	7.88276	6.5931	8.61679
CFAP251	5.97091e-06	5.90478e-05	1	1	8.78111	-3.20365	8.78111	7.1014	8.04183	8.69503	7.65613	8.01244	8.7143	5.98536	8.67429	9.17877	9.80932	7.35632	9.48639	7.8132	9.82366	8.4103	10.0953	9.88128	8.49598	9.79371	9.28602	10.0118	8.37302	9.88824	10.606	9.47711	8.61247	6.89379	8.01813	6.6197	6.29166	6.88318	8.2566	7.49557	2.93845	6.81122	7.59738	7.6191	6.1983	0.87829	8.70042	6.16216	7.31325	7.02526	9.49691	6.94295	6.84969	7.96781	7.13315	8.50359	9.21667	7.1613	7.47598	8.68063	9.09895	4.8335	7.3929	10.3303	6.8983	5.20325	6.98243	5.8192	5.62142	7.67432	9.23382	7.90746	7.69901	6.37748	7.21353	6.34563	6.07954	7.68008	8.25457	7.36302	7.64764	7.70925	8.35154	7.61593	6.63515	3.98381
SLC7A8	6.37209e-07	9.39014e-06	1	1	9.99381	-3.20545	9.99381	8.31329	9.4239	10.0112	12.2067	11.4855	7.32416	6.4677	11.532	11.5714	11.3612	9.79363	9.99614	9.88267	10.8918	8.8992	9.54679	9.31105	9.67837	9.93677	11.2581	10.5495	9.59693	10.9176	12.1865	8.5088	8.90692	7.30224	11.2862	8.50301	8.35242	8.22253	8.03589	9.13242	5.66983	7.68057	8.98935	4.63395	9.20925	9.26032	9.0387	9.29423	8.92382	9.01344	8.67304	9.88872	8.99154	7.62183	8.79613	9.53891	8.79223	9.11477	7.75592	5.63632	10.0004	9.22211	9.64595	9.84457	8.94305	8.69674	8.72547	7.30075	7.76745	8.76666	8.59145	9.59064	6.66423	8.45501	8.15705	7.46483	9.48427	7.64511	9.95618	6.55341	8.07944	7.92152	6.24478	6.64077	7.18464	7.66214
CYP39A1	0.000187307	0.000956567	1	1	5.64496	-3.20985	5.64496	3.96245	5.33038	3.35597	3.98785	7.98943	5.51552	2.80588	7.66867	2.47712	7.25192	2.39942	3.73728	6.06887	8.21911	5.07571	6.9298	4.46607	7.21446	6.34637	6.14352	2.93977	6.55001	6.33792	7.78061	7.5128	6.05864	4.67935	7.57134	5.69765	0.0385436	6.22062	3.88912	5.27055	5.74962	4.05375	2.91001	1.32409	3.62811	1.1811	0.104152	5.14532	4.78625	5.93297	4.17762	5.85948	4.90283	5.1051	2.96595	5.54331	4.65948	0	5.56862	4.39258	4.24263	4.81064	2.28924	0.643648	2.60894	4.30005	3.3875	4.81739	5.865	5.77514	0	5.70313	3.13683	4.18525	3.88955	4.05673	5.67481	3.0758	5.66942	2.56886	3.7114	4.66726	5.34388	4.194	6.43267	1.92834
SPON2	4.42519e-08	1.0327e-06	1	1	9.41502	-3.22476	9.41502	7.72582	7.68896	10.509	9.31858	11.1186	12.4187	9.73965	8.59981	8.1274	9.4091	10.2329	11.275	10.7197	10.3003	7.8144	8.03854	9.46776	8.27017	9.14283	10.3706	7.62596	9.16836	10.5999	7.64548	7.16643	8.78567	10.9616	9.69019	8.00711	7.65679	8.88115	6.7291	8.58542	7.65268	8.48806	6.13208	6.90726	9.08479	6.95671	7.75292	9.83206	7.09946	6.33507	8.16536	7.24086	6.84363	6.2932	8.6426	7.70338	6.42467	7.39577	6.42849	6.32067	7.3971	6.96008	9.41384	9.50668	7.69257	7.04955	8.58842	8.42307	7.96659	8.76522	7.12436	8.54162	5.44133	6.37747	6.61535	8.34366	9.1108	6.83709	7.69229	7.80712	6.8693	9.93308	8.28384	8.39429	8.87007	8.45292
SYNPO2L	0.00325735	0.0100892	1	1	2.9827	-3.23038	2.9827	1.29099	0	0	6.70014	5.93639	4.05251	8.41127	0	5.83453	4.58941	3.61088	6.13907	2.98269	2.1669	0.225509	1.48568	5.61139	0	0.952076	5.4567	7.32013	2.97182	0.957723	0	1.88149	0.209108	0.477602	2.55978	0	1.59622	0.410235	0	0.675638	3.5332	0	0	3.31756	7.59034	0.648764	0	0.935338	0	0	0	0.376555	0	0	7.4011	3.40992	0	0	0	0	0	2.41067	0	0	0	0	7.0348	4.95164	0.747193	0.580331	0	1.81198	0	0.0357699	0	5.77631	0	0.0780105	5.87954	2.35362	1.88331	0	0.474296	0.26184	1.66643	0
PCYT1B	3.50653e-05	0.000242692	1	1	2.72205	-3.23597	2.72205	1.02786	4.14287	4.43191	4.80585	0.948567	2.31307	1.31092	3.984	2.71365	0	6.16138	1.6022	1.50655	5.80501	0	0	3.02896	0	2.12704	3.09608	2.61233	0	6.12349	5.39002	2.12332	0.766423	4.22651	4.27528	3.7428	0.519187	1.37398	2.16064	1.05788	0	0	0	1.36559	1.06412	0	0	0	0	1.82029	0	2.77347	0	1.48497	0.0601748	3.54158	1.70085	0.540567	0	0	4.82303	0.397168	0	5.42437	0.124158	1.23007	0.721823	0.781861	2.37965	0.326269	0	0.260287	1.77271	0	0	0	0.249126	0	0.435802	0	0	2.53805	3.16609	1.30723	3.2769	0
SCARA5	0.000134891	0.00072966	1	1	3.16298	-3.24909	3.16298	1.46294	2.23151	5.28385	2.47982	5.3279	1.53534	4.97246	0	1.82371	4.01054	2.52759	6.34295	4.43143	6.72799	2.29837	1.27631	3.55168	0	4.82022	3.50635	1.8715	2.70642	3.17001	0.436793	0.776849	3.77754	5.32487	4.18843	2.63371	0	2.01764	0	0.190801	3.0935	0	1.45193	1.62458	5.85505	0	0	1.66438	5.17597	0	0.296777	2.88839	0	0	4.31163	0.694771	0	0	2.21373	0	0.42112	2.61039	0.852218	0.511061	2.55548	0	6.43113	2.54073	2.26826	3.73838	0	0.986084	0	0.0710051	0	1.37846	2.11503	0.357351	3.91938	3.04226	2.93663	0.182953	3.57936	0	0	0
SLC5A12	6.21271e-06	6.07228e-05	1	1	2.62806	-3.25804	2.62806	0.924056	1.12804	3.95056	4.09954	0	2.83637	4.53614	0	0	4.50889	5.26229	4.32176	0.300349	5.23494	0.330802	0.638225	0	3.09991	5.96771	3.94468	1.7886	0	5.02145	2.66679	3.18364	1.54147	3.08931	3.50622	0	1.56793	0.970879	0	0	0	2.20214	1.8154	3.09218	0	0	0	2.06717	3.02738	0.172058	0	0.0194954	0	0.155005	0	1.42859	0.805518	0	0.312642	0	0.730964	2.35972	0.120169	1.83528	0	0	0	3.18953	0.226576	1.58825	2.1795	0	0	0	0	1.92362	2.39531	0.632806	2.73266	1.01916	0.939397	0.566815	0.226667	3.12127	0	3.70278
GABRA3	0.000189609	0.000966357	1	1	4.18633	-3.26842	4.18633	2.47773	4.45714	5.45306	4.29673	5.56153	4.98581	2.66408	4.63178	2.52516	6.29046	5.9809	0.712942	4.78698	5.64951	2.70292	4.34485	3.57277	4.78456	4.37122	0	5.3923	2.3813	5.27888	4.60114	4.73938	2.39788	5.03256	5.43503	0.19586	0	0.196207	2.82747	2.57922	5.29441	3.34656	3.54169	0	5.35388	1.8481	4.25948	2.03393	4.73953	3.98747	2.20199	4.18357	0	0.228138	0	6.36991	2.55346	3.87474	4.52271	1.6311	5.52111	0	5.8884	4.01357	2.48129	0	1.36546	3.68897	1.11455	3.78552	2.48519	1.52267	4.36063	4.21741	0	3.0202	0	0	4.61534	1.32289	3.44251	1.11179	0	0	1.66522	4.97232
PROC	1.99237e-05	0.000154984	1	1	5.16854	-3.26975	5.16854	3.45936	3.53014	3.91553	6.62631	7.91478	5.59608	2.15491	8.13569	3.57787	5.50133	3.48442	5.73152	5.14658	6.64699	4.72844	2.67927	4.32998	5.7051	3.11902	8.32744	3.19249	3.05597	7.96007	4.82844	7.0807	4.05711	5.10157	7.42291	3.61679	4.05912	5.87916	3.40409	4.66412	3.11009	3.06533	2.48167	5.39041	0	1.78622	3.28072	3.652	2.49248	5.26149	2.62386	3.71029	1.65333	6.85051	3.97852	5.80713	4.36227	5.81609	4.12836	4.73064	3.05693	3.36419	3.25051	5.87355	3.32021	5.76872	2.86209	1.50999	1.98722	2.09289	3.77591	3.06208	3.33157	0.62604	2.36606	2.07776	4.24177	4.10587	1.83589	2.23384	3.02325	3.93644	4.24839	2.5584	3.98591	2.1272
MYO5A	1.85388e-13	3.10855e-11	1	1	7.85036	-3.27018	7.85036	6.14099	7.66197	6.94778	6.86491	7.32892	6.59922	9.62006	8.47799	7.81761	8.38707	7.32844	7.91707	8.28302	9.28213	6.10878	8.35817	7.76367	7.73146	8.09344	8.1517	7.79459	8.19	7.9244	7.79758	7.89582	7.25762	6.96417	9.41218	6.97016	5.86615	5.52595	7.54577	6.26772	6.1773	5.75165	7.71703	5.68272	7.75678	6.58886	6.05616	5.64462	6.79037	6.19699	5.35339	6.94814	6.27755	4.12244	6.97746	7.43309	6.16007	5.26215	6.27372	7.18117	6.52847	5.96687	6.47288	4.60155	6.90192	5.26355	6.07972	4.81688	6.05159	6.46841	4.3445	7.32775	5.77927	6.32927	5.99452	5.34678	5.53566	5.93195	6.43225	6.73694	6.12588	5.82616	6.47124	5.81461	6.06271	5.45193
CTTN	1.01485e-10	6.6878e-09	1	1	11.8924	-3.2722	11.8924	10.1822	12.3556	13.5337	10.7231	12.4232	10.6642	10.6982	13.6844	11.5322	13.1416	10.6783	13.4748	10.4634	13.2866	10.1088	13.5736	10.7871	11.1353	11.6255	12.7326	10.5824	12.3719	11.3274	13.3151	10.3327	13.8974	11.9013	10.7447	10.0705	9.93142	9.91937	10.6465	9.92773	9.68462	9.6293	9.39	10.1958	10.5424	10.738	10.3823	10.0503	10.4889	13.2318	9.88351	9.31315	11.0115	9.69643	9.91194	11.0492	9.8529	10.1226	11.2073	10.452	10.2489	10.0951	10.4208	9.98458	9.18841	9.75442	10.2639	10.7106	10.174	9.42207	9.11223	10.3577	12.6155	10.0892	9.60014	9.77431	10.5556	10.6198	9.39447	8.60662	10.292	10.0308	10.4101	10.1741	9.69649	10.3685
NOX5	7.48848e-07	1.07016e-05	1	1	2.54054	-3.27365	2.54054	0.829646	2.48456	3.03535	0	1.07767	3.02992	2.30033	3.85393	1.19058	3.88028	0	0.874506	5.07211	2.11099	1.34522	3.90789	2.12885	4.98194	2.70953	3.4831	0	3.48301	3.65615	1.39348	3.23802	2.84625	2.31706	4.19398	0.722327	1.72142	2.93292	0.689928	3.93259	0.719401	0	1.18416	3.22181	2.18951	0.350081	0.567217	0.510007	0	2.98864	0	1.59275	1.47613	1.1409	0	3.64414	0.874983	0	0	0	0	0.104834	0	0.412123	0.0912339	0	0	0	1.49709	0.00314654	0	0	0	0	0	1.30382	0	0	0	0	0.330218	1.15718	0	5.93256	0.536001	0.484804
IL1F10	5.69322e-05	0.000358732	1	1	2.57724	-3.27883	2.57724	0.864063	4.49269	0	6.45794	0	0	0	4.79528	6.42392	0	0	4.99229	2.19106	1.48489	4.02648	4.15252	3.28791	3.40155	1.0445	1.21719	5.13469	4.59252	0.237308	3.08871	4.08925	2.92805	0	1.54681	2.67011	0	1.74486	0.684993	1.41432	0	0.201881	0	0	0.768412	0.580731	0	1.68133	0.182443	0	0	0.841562	0	6.89949	0	0	0	0	2.81411	0	0	3.39698	1.01061	2.2075	0	0	2.6775	0.929577	2.84159	0	2.48034	0.0906251	0	0	0	0.48123	2.14294	0	0	0	0	3.46356	0	0	1.86053	0
TMEM63C	0.00138954	0.00495031	1	1	5.53313	-3.28208	5.53313	3.81852	4.452	4.46009	8.37752	6.00224	5.11618	4.89925	5.81049	5.91274	7.87521	6.83512	6.37992	5.74673	2.95598	1.06132	4.19175	5.58858	5.4147	6.22903	6.83348	8.38975	5.46733	6.4441	7.90563	6.00061	7.08951	0	3.95537	3.14442	3.80798	1.38821	4.88087	1.34827	6.94551	2.21303	2.58749	3.31582	3.30009	2.08687	4.89676	4.18411	7.41009	6.9475	8.66181	5.96789	7.27018	3.26074	1.98637	5.65935	5.1778	1.44258	0	0.672959	3.21866	2.06043	4.534	5.20053	3.94107	4.81596	5.25071	7.39851	4.18448	1.41497	0	6.77489	7.16848	5.34102	1.58531	2.71653	0	6.32997	6.43623	2.84474	5.16771	0.568261	2.37626	2.95086	2.99377	0.914728
CDH16	0.00436145	0.0128711	1	1	3.94977	-3.28234	3.94977	2.23504	1.00779	1.39217	6.77668	3.42223	0	0	1.91135	7.80072	5.81914	0	7.14993	3.56358	3.8414	6.09049	5.84287	6.2492	5.87932	5.56816	4.55833	4.95232	0.403734	7.24251	4.24755	5.87211	6.07952	0	0.97268	0	0.818609	0.730745	4.97315	1.76269	6.39653	0.379442	0	0.144513	1.7383	6.15078	4.5402	0.306933	5.25842	2.30204	4.46251	3.26394	0.748717	1.61584	0	3.48688	2.78196	0	0	5.42652	0.38064	2.40012	3.99709	5.67884	0	0	6.29174	3.08257	2.41803	0	0.329822	8.10759	0	2.24422	0	1.95014	0.321096	0	3.48456	0	7.76954	0	1.25601	2.79941	4.18712	0
MDFI	4.82244e-08	1.10433e-06	1	1	10.0826	-3.28287	10.0826	8.36764	8.42589	8.95957	10.1374	10.1628	9.2977	10.6648	10.3332	11.0004	10.7886	7.58479	10.6784	9.69197	10.8318	8.63416	11.051	10.8619	10.1428	10.34	10.3104	9.99311	11.1766	10.0738	9.77749	9.93736	10.8706	10.1298	10.3737	7.17492	8.45073	8.40913	10.4281	9.15318	8.81443	7.16243	7.34618	7.54141	9.31675	9.48015	9.70835	8.40818	9.05634	10.0641	10.4746	9.07213	8.45726	8.25005	6.87701	10.3677	8.43094	6.73383	8.44827	10.4844	7.29632	7.26004	8.67125	7.56353	7.96653	2.68488	7.62817	9.28293	8.4703	6.74321	8.40769	9.39193	7.38269	8.44325	7.86452	8.24599	8.69192	8.89293	9.70686	7.97659	9.52453	9.88803	7.14405	8.58895	8.33714	6.58465
CAV2	6.50993e-09	2.13105e-07	1	1	10.3509	-3.28453	10.3509	8.63525	10.306	10.2344	10.1142	10.3969	10.3941	10.5075	11.1432	9.63241	10.3077	10.0421	10.5108	10.0894	11.7722	6.14659	10.8372	10.8087	11.2871	11.1043	12.1347	9.60445	10.0511	11.2119	10.3835	11.8796	9.66887	8.86568	10.0408	9.62485	8.22476	9.5554	10.747	8.30298	9.03515	9.17121	8.14143	8.80705	8.047	6.90463	9.39241	10.0123	9.03067	8.99882	8.75226	9.56725	8.52958	8.30133	8.19958	10.6336	8.60916	8.08199	7.64017	9.75327	10.1411	8.22276	8.80664	7.83866	8.77964	5.62322	7.61708	7.53544	9.50047	9.72133	7.76517	10.7204	8.80434	8.12209	6.79778	8.83506	9.60557	8.91392	9.80012	9.06428	7.9547	7.84872	7.70641	8.41673	8.54374	5.64886
PLAU	1.03108e-08	3.06903e-07	1	1	11.3154	-3.28532	11.3154	9.59935	11.1658	10.9886	10.3425	11.9276	12.286	10.9449	11.7672	9.32591	12.519	10.1361	11.8152	11.196	12.5303	9.38556	11.7768	12.9406	10.5911	10.9685	12.4637	10.9089	11.2015	12.1026	10.2601	12.1417	10.513	11.328	11.9881	8.50334	8.90239	10.2328	10.6758	10.0335	8.1239	8.85141	10.5942	10.6858	10.2578	10.183	11.426	10.1367	9.83877	10.7429	7.76626	11.5715	9.7247	8.60895	9.64794	13.0387	8.08149	9.26596	10.6384	11.3709	8.41219	9.20044	11.0435	9.40972	11.1736	6.68923	8.23163	8.0898	9.15661	9.54279	9.01716	8.79733	7.8097	8.771	7.82339	9.23001	10.3619	10.0337	10.6035	9.73985	10.5256	9.7744	8.71214	10.1157	9.4374	8.96142
DNAH17	0.000960814	0.00366911	1	1	6.60372	-3.28852	6.60372	4.88628	8.17652	8.57862	6.86507	6.18688	3.18832	3.08914	5.85519	7.54641	6.79269	4.87175	3.72903	6.82005	7.82752	4.26141	8.60357	3.33792	8.05922	8.36566	9.15121	8.19201	6.39	7.39869	5.83468	6.74584	5.71711	8.27	8.4459	1.56751	4.22039	2.00892	5.10843	4.38417	6.58508	3.33397	4.76882	10.1962	2.64199	3.06431	2.99748	3.8995	3.36084	7.80537	8.17355	8.05676	1.79012	5.89757	9.06907	6.30818	8.53625	1.6735	2.62173	1.05866	3.90078	3.67614	7.24284	4.55371	3.70825	3.53382	4.59041	3.7855	2.99054	3.75971	3.87751	4.65629	3.60058	5.22404	7.75622	6.31535	2.40696	4.2931	5.34956	8.16394	6.41448	4.80229	6.67445	8.47663	2.99512	7.32364
IL36RN	0.00302452	0.00950106	1	1	7.55897	-3.28871	7.55897	5.84144	7.39524	4.73799	9.79546	5.58601	2.10001	4.94616	8.78124	10.5849	5.35026	4.36352	10.1003	8.40391	7.91688	6.21139	8.92392	9.11764	8.54345	7.15098	7.06225	11.0407	10.6943	4.36304	7.00712	9.92134	9.45393	4.7411	9.79911	6.67605	4.64149	6.82666	8.57807	8.522	3.51262	4.84513	6.48235	1.15898	7.35791	6.47455	7.00298	7.40019	6.32855	6.25237	7.37267	6.33821	6.03964	6.21181	0.314154	6.50008	6.16458	2.51284	9.70994	6.2539	6.23665	7.95198	6.95943	5.45366	5.86233	0	7.50169	6.34433	8.31408	4.96313	4.95958	7.74471	4.224	6.03947	2.60956	7.11202	8.20218	7.22417	5.51016	0.0764774	0.432804	9.06358	5.42723	7.39832	8.2412	4.58321
ALOXE3	0.000181719	0.000934031	1	1	6.23507	-3.29246	6.23507	4.51591	5.79255	5.19402	9.47703	5.48353	1.5306	3.2418	6.76051	9.18232	7.49014	3.07009	6.77161	7.10782	5.47365	4.66343	8.33394	8.94421	5.34781	4.52745	4.33326	8.7228	8.55305	6.1695	7.30679	6.48596	8.12358	2.70307	7.55643	3.23504	3.74312	5.22982	7.72602	5.48854	5.49135	3.87744	5.5915	1.95107	4.71128	3.87164	6.40719	4.68981	4.74109	5.72673	4.76048	4.16138	2.63977	6.85887	5.08813	5.8863	4.37897	4.07262	5.97289	5.097	5.02619	5.79722	7.22318	5.10999	2.99355	3.56149	7.25985	2.06353	5.08017	4.32943	6.12133	5.57205	5.20294	1.70612	3.99431	3.52572	6.15441	2.895	4.35125	1.08243	0.438295	5.40631	5.15773	4.57477	4.28585	0
SLAMF9	0.00031729	0.00147968	1	1	4.3862	-3.29397	4.3862	2.66638	5.26041	6.13928	0.938362	1.24089	6.57665	2.20746	3.6396	3.68999	6.37343	2.5151	9.77496	1.51391	4.6279	2.97606	5.63301	3.25852	1.79185	4.48918	3.50059	6.13829	2.7489	4.11713	3.49193	6.19829	7.0116	3.78989	8.78429	0.0885846	2.93067	5.97206	2.25034	4.63466	0.829895	1.71897	4.66836	1.85956	2.89925	2.32863	4.93092	0	2.95635	2.56052	0	5.68955	2.07323	0	0	4.00392	2.26367	2.82279	0	3.26394	3.92144	0.684132	4.02099	3.76791	2.13904	3.77468	3.57511	4.88243	3.52234	0	3.56391	6.13352	2.80122	4.47063	1.65425	2.57445	1.39676	2.94492	4.51197	0.281598	3.03253	5.11062	2.63493	2.4018	1.03482	0.403407
SLURP1	0.0378162	0.0767551	1	1	7.79428	-3.29475	7.79428	6.07411	5.75413	5.22241	11.6221	6.5998	2.08094	5.12251	9.81151	13.6011	4.06469	0	10.4556	10.2417	4.45557	8.14028	8.7313	12.567	10.4727	5.44363	6.45657	10.8117	12.1499	6.01309	7.03123	12.124	13.0699	5.39661	3.00544	6.17314	2.70763	8.98394	10.4053	11.746	7.47658	6.14796	2.65864	1.89908	1.29756	5.10377	1.71191	7.7568	6.01793	6.73871	6.74263	7.78956	8.38941	6.96019	1.0744	7.90026	8.14891	5.54334	8.89934	4.00538	0	9.75892	5.54626	6.99822	2.38085	0	6.08451	12.5063	10.9155	1.85366	6.0762	10.1745	3.13755	5.81604	4.47061	9.71882	6.48667	7.13477	7.53288	0	3.80538	10.6919	8.00388	5.62116	10.8794	1.90702
PTGS1	8.29728e-07	1.16804e-05	1	1	8.08937	-3.29781	8.08937	6.36786	8.51943	6.27073	9.87684	8.55792	7.06705	7.85889	8.19587	9.63904	6.70393	5.66535	8.11496	7.40013	8.38676	7.22358	5.75705	9.15008	11.9235	9.92992	8.12198	8.53804	9.70651	8.66551	5.92021	7.20386	6.84887	7.63872	9.52823	7.5053	5.08471	5.68891	9.47292	8.14392	5.44916	5.56732	6.70905	5.76699	6.34204	6.56175	6.29114	6.30023	8.27047	7.22403	5.83494	6.43178	6.36347	6.24711	6.5799	8.73242	5.10889	5.63205	4.74197	4.30446	4.93161	8.74317	5.84733	5.69601	6.84447	2.94815	6.05893	6.1843	6.31932	6.2958	5.66859	8.18286	5.19606	6.22343	5.52669	7.62964	8.09897	6.03488	8.0456	6.61715	6.20688	7.70773	6.52243	5.73887	7.34141	3.79562
KNDC1	2.36556e-06	2.78461e-05	1	1	2.40787	-3.30193	2.40787	0.68456	0	2.609	4.14059	1.59177	0	5.69091	0	5.03169	1.18285	0	1.69885	0.223612	0	2.40691	4.32482	3.61737	5.35105	4.63332	0.526232	3.5855	4.05523	2.12936	2.30433	3.04726	2.63194	1.29757	2.93225	2.35669	0.953204	0	2.83408	4.2633	0.160595	0	0	0.213315	0	0	0.478035	0.121039	1.80685	0	1.48576	1.38242	0	1.60928	0	4.85595	0	0	0	3.15564	0	0	0.070627	2.50557	0	0	0	0	0	0	1.05	1.65153	0	0	0.400096	0.873157	0.599944	0	0	0	0	0	0.308899	0	1.77658	0
AZGP1	0.0123632	0.0304764	1	1	5.41808	-3.30477	5.41808	3.69352	5.52926	2.74072	9.11266	7.15018	0	7.90343	8.98613	11.2073	6.23168	3.41936	4.19379	5.09933	1.22255	5.02511	2.7561	6.49228	6.81432	1.64847	7.08826	5.43427	8.35199	2.97348	4.28039	6.91299	8.49326	3.94473	3.27602	5.08676	1.49142	6.81742	3.01135	2.48012	3.77443	1.84869	1.27203	4.92856	2.17081	2.80221	3.20032	3.19271	2.33556	2.75385	5.45754	0.959193	7.99285	0	2.02267	2.33007	0	1.30652	8.34833	3.45395	1.09924	4.26175	0.0226066	2.46263	3.53064	11.7506	11.9038	9.37126	2.28585	0	1.5704	3.72572	1.79846	5.02328	0.595513	7.26825	3.93831	4.63295	9.93322	0	4.8194	4.12733	3.66975	3.68806	2.74092	5.11241
SYNC	4.22871e-06	4.50039e-05	1	1	5.33141	-3.30816	5.33141	3.60538	5.10436	6.01895	5.77722	6.54451	8.6454	7.69507	3.93495	4.55154	4.97294	4.82616	5.08926	5.39891	6.91971	2.36619	5.5635	4.89973	5.52511	5.81421	7.2578	4.57736	4.69089	3.51148	3.29553	5.23148	4.39448	4.45459	6.88665	5.68181	3.53702	4.32893	4.88427	3.12489	4.70107	4.39258	3.24249	1.51975	6.82922	3.22769	2.16908	4.30216	4.28534	2.3283	3.73535	3.44203	3.74816	0.065811	6.7699	6.66247	2.56046	2.69939	3.15266	6.54969	2.26649	3.35402	5.10935	2.77219	3.3325	0.579895	6.14665	2.87387	3.19742	4.53824	0.215722	3.6808	2.32114	2.55907	2.55669	4.59955	3.95223	2.46591	4.861	3.54853	3.20856	3.66291	3.24281	3.3191	3.95696	3.61209
PDPN	8.46452e-06	7.85451e-05	1	1	10.4383	-3.31149	10.4383	8.71085	12.3366	9.76303	10.2446	10.8193	10.6649	8.01013	11.1792	9.1265	10.9962	10.2013	10.788	11.2645	12.2813	6.74447	11.3284	9.68079	8.56839	12.243	12.7273	8.23965	10.7456	11.4689	9.4541	11.508	10.3147	9.6486	11.4874	7.80451	8.48446	8.70395	9.38201	10.1735	6.35623	11.5549	9.8716	5.8069	8.29067	6.99595	9.0261	10.3597	8.35053	9.1742	10.0316	8.75211	8.19208	10.4965	9.00496	9.99983	10.3195	11.9616	8.1851	7.47248	8.52918	8.46788	8.74662	8.42139	9.53526	2.95274	7.26204	7.10473	7.89569	9.22622	10.6945	9.15868	7.21776	7.74729	9.4709	9.11866	10.7765	9.51322	7.89154	9.00586	6.21612	9.89841	10.0945	8.33348	9.28215	6.94088
HOXD10	0.00409363	0.0122198	1	1	6.49112	-3.31186	6.49112	4.76348	7.64596	8.54833	8.23673	8.78837	7.45049	3.77032	5.80505	7.74345	4.48939	3.33652	1.04091	4.82959	8.0962	7.53413	6.94792	2.08267	7.75442	6.33379	6.65508	7.42406	6.95889	7.61818	8.14585	3.27264	6.42341	7.55487	10.7731	5.64413	0	3.28734	5.31696	7.59549	6.4409	7.69159	4.43468	2.67807	6.03808	2.26422	6.74194	5.79639	3.0013	4.75226	6.43	4.19972	5.70477	0	6.68166	4.67827	8.40359	6.319	9.07375	3.71598	8.53121	3.11386	2.86953	0.700678	4.2271	6.44726	0.823312	4.72608	2.80454	7.50482	2.6376	2.4635	8.33648	6.44462	3.20755	6.0695	3.81225	0.313446	6.48367	2.79721	0.0500586	1.12629	6.43709	8.33311	8.18963	7.59694
SMPX	0.0242235	0.0531142	1	1	3.51994	-3.31616	3.51994	1.79042	0	0	6.29243	9.1006	1.51319	10.9663	2.87167	8.91221	7.10917	5.97884	1.83123	4.17589	4.12186	0.519185	0	9.2484	0.605419	2.40483	8.67437	0.188239	0	0	3.86214	1.5246	0	0.90213	4.23563	0.488579	0	0	0	0.811817	6.37721	0	0	2.90064	10.0703	0	0.544218	2.31384	0	0	0	0	0	2.75826	9.39829	5.56729	0	0	0	0	0	0	0	0.0207297	0	3.03953	9.53009	3.97637	0	3.05048	0	0.2513	0	0	0	8.90456	0	0	7.89998	4.82401	3.51728	1.55241	2.73789	0	0	0.776524
RBM24	0.000700106	0.00283876	1	1	3.3043	-3.32348	3.3043	1.5716	1.79945	2.42945	4.03631	5.8879	7.381	8.59729	1.88822	5.38948	5.89683	4.1988	4.40292	2.76387	4.95318	0	0	5.03554	0	3.23766	6.22347	0.663758	0	1.94361	1.7356	1.84301	2.30261	2.85975	3.74627	1.32933	1.33713	0.961172	0	1.28327	2.92137	1.39724	0	0	7.66807	0	0	1.87003	1.37719	0	1.07262	1.36929	1.84231	0.159438	6.96702	2.56657	0	0	0.576897	0	0	1.70322	1.04052	0.905088	0	0	6.94136	0	2.31965	2.25381	0.0871987	3.27508	0.441671	0	0.842189	5.34157	0.696298	1.21894	5.62526	2.45843	1.30511	1.13417	1.87289	1.22708	2.10062	2.6626
EVA1A	9.22592e-06	8.41767e-05	1	1	6.86706	-3.32517	6.86706	5.13363	7.51958	5.39456	6.07157	7.71278	9.84365	4.68318	7.16212	4.53737	8.15871	6.10693	8.28118	7.81156	7.45428	5.15028	6.55088	7.72015	4.76479	7.16021	10.1748	4.38903	5.60091	7.42707	5.22127	8.11999	6.38612	9.06138	6.94632	6.92675	4.5428	6.62153	5.20225	7.11764	5.35326	6.14529	4.66316	8.17393	6.58383	4.10824	4.79506	5.41861	5.12296	5.74386	4.99117	3.61642	2.48497	3.46001	5.04249	6.55021	6.00567	7.21343	2.74391	1.64274	5.16332	3.54392	5.62495	8.10164	5.26935	5.76155	4.98344	4.64831	2.99179	5.1556	2.37839	3.99805	5.45715	3.20646	5.07253	4.2703	7.37481	5.73755	4.80026	4.83112	4.28226	7.71055	5.77303	3.69213	7.47752	4.23921
ME1	1.60298e-06	2.01756e-05	1	1	8.02187	-3.32696	8.02187	6.28766	6.87678	8.22036	8.77316	8.76335	6.44127	9.06598	7.32689	9.29864	5.97078	9.30253	8.51206	7.00657	6.23439	5.89557	7.42646	6.36391	7.78614	6.24628	7.19105	8.01379	8.68075	8.45156	13.2569	9.84292	8.65179	7.78386	9.20677	7.92583	4.0833	3.18364	7.21386	6.40136	4.99174	5.61983	6.5386	6.32038	7.2018	5.3164	6.75482	5.54174	6.09502	6.37094	4.47015	6.80513	6.44525	5.66184	7.05238	7.84534	5.86176	4.67392	6.79796	5.09717	8.3131	7.68812	7.36398	5.31865	6.53974	7.23313	7.31259	7.20652	7.64867	6.31533	3.91086	9.05406	4.6142	6.83054	6.57843	6.67114	2.73682	6.76424	8.06625	5.99664	7.74433	5.26317	5.43437	5.60054	6.77933	7.416
ZNF556	3.85069e-05	0.000260752	1	1	2.86835	-3.34449	2.86835	1.12657	4.49521	3.72682	4.08224	2.13924	0.724612	5.75149	0	0.6414	3.85194	5.51973	3.39242	2.39508	5.23384	1.05938	2.63235	1.25046	0	5.00875	3.81551	4.36531	1.48166	1.76019	3.08649	4.97357	5.76227	0	0.295598	0	0	0	0	0	0	0	3.76119	0.821183	3.50355	0	0	0	2.75301	0	2.61443	0.785357	0	0	2.43881	3.67713	0	4.32971	0	5.59328	1.46916	1.67986	0	3.39767	0.280894	3.18448	2.28731	0	0	0	0	1.18395	1.57272	0	0	1.06526	0.860905	0	2.08762	0.979707	0	0	0	4.46325	2.09899	0.565625
C1QTNF6	4.26847e-08	1.00807e-06	1	1	8.288	-3.34731	8.288	6.545	8.19972	8.52403	7.91144	9.65704	11.404	8.5639	8.18029	6.16493	9.57629	7.62507	8.764	9.26643	9.07735	6.76045	10.5526	8.25947	6.50005	8.43378	10.6691	5.83949	8.06336	8.6444	5.24274	5.33099	7.69973	9.13522	9.73012	7.69467	6.79311	6.85111	6.99954	7.0607	5.92855	5.95024	5.69837	6.32111	7.10547	7.00374	6.09564	7.8534	6.81543	5.84709	8.25557	6.36513	5.37271	5.35044	6.85422	7.77632	6.03678	5.65243	6.32499	4.12736	6.74717	5.61974	8.50015	7.69749	7.16129	6.63209	6.86346	6.06691	4.75367	7.61167	4.96428	4.80755	6.46424	6.01999	6.41276	6.17785	7.11891	6.20357	6.63821	6.95995	6.30661	8.82947	6.7991	5.63952	7.44431	7.22099
PPP1R1C	0.000179981	0.000927942	1	1	6.12883	-3.34908	6.12883	4.38506	6.35707	6.60381	7.65568	6.37516	3.87871	5.66192	5.50544	5.5542	5.27982	7.66769	8.20825	5.39654	6.90998	4.60867	5.55136	4.13222	5.7303	5.14452	8.50304	9.76999	6.64657	7.7413	6.4104	6.72998	5.40626	3.43135	4.61808	7.39458	4.51902	3.08569	4.55259	5.11385	5.57294	2.70217	4.96715	3.66715	5.24577	0	4.60327	1.62719	5.27383	7.47238	2.79416	5.43747	0	5.04299	4.82032	6.5649	5.08296	2.22239	5.09823	3.65436	4.9936	2.86501	5.26516	5.39656	1.75987	0.786169	3.84431	6.8614	7.6457	5.29741	2.32946	6.22606	7.30601	6.57926	6.17572	6.09097	3.10909	0	4.83919	6.85308	2.65317	4.41676	0.875725	3.58677	6.41151	4.95475
SFRP2	0.000975616	0.00371887	1	1	9.75123	-3.35415	9.75123	8.00528	8.59753	12.6473	9.57965	12.417	13.0306	11.4676	8.14553	8.85513	9.7975	12.1391	12.5366	12.1966	10.9274	6.5149	7.48445	9.3059	8.14844	9.50954	11.0893	7.32217	7.29569	11.5361	5.16577	7.28098	7.76706	10.7145	11.8108	8.32415	5.63244	10.8188	6.95479	6.81815	7.63131	8.17248	5.91584	7.84717	11.1681	6.95339	8.39337	11.3908	9.21638	6.3471	9.20865	8.43007	4.63327	6.68924	10.5902	9.80057	5.35562	7.82175	6.46848	3.59763	9.46455	9.11572	10.9857	9.62859	6.92931	4.83522	9.60963	8.35724	4.8149	10.2699	4.42809	5.54042	3.41619	8.26069	9.06553	9.22693	9.85009	7.99342	9.7934	10.1489	8.08596	11.5129	8.65318	5.81729	8.15255	10.1335
PRPH	0.000152458	0.000806997	1	1	3.55501	-3.35489	3.55501	1.80875	0.524449	6.19022	4.69574	4.94286	2.84818	0	3.95264	3.74006	2.87303	2.86198	6.56914	1.65061	3.3068	2.64559	5.04331	3.39402	4.64571	1.07467	3.34785	6.65366	2.06133	6.78157	4.89601	2.53752	1.57065	2.20882	4.96891	2.71769	2.61154	2.44264	1.19925	2.83004	4.28124	0	1.11023	1.20608	1.18554	2.70252	0.90356	0.0520684	0.92171	2.25026	1.58773	2.3847	0	3.35181	1.03216	3.46875	1.92942	0	0.449112	2.94952	0	0	0	7.15457	0	8.80469	4.73071	0.440232	1.13076	0.777496	3.87352	2.03544	2.10109	0	2.88623	0.358395	0	0	0.0968537	1.7772	0.728518	2.63967	2.05052	1.0549	4.41581	1.62186
DKK3	3.82313e-08	9.17246e-07	1	1	10.1491	-3.35645	10.1491	8.40213	10.9383	10.4026	9.86101	9.59875	12.8968	8.08961	10.0876	10.0356	9.91987	10.3022	10.5501	10.9539	11.3193	7.47876	9.90133	11.5554	7.86822	10.8962	12.498	9.33978	9.53133	11.0441	9.48917	10.914	8.9792	10.3852	9.18828	9.68118	7.86126	9.18653	10.1157	10.2941	6.61386	9.04454	9.24439	6.77287	9.90216	6.56364	10.124	9.78228	8.44628	7.9092	7.64516	8.08878	7.99331	7.94557	8.61085	9.51125	7.82804	9.75024	7.95748	4.9595	9.06022	8.35821	8.76861	9.98254	7.86456	7.63078	7.86789	7.4562	7.42602	9.14513	8.62112	7.36633	8.85864	5.90722	7.79779	8.62985	9.30193	7.92839	8.58691	8.66033	6.39345	8.59803	8.59387	10.1149	9.90034	7.85698
MAGEA2	0.000436027	0.00192795	1	1	2.10935	-3.35683	2.10935	0.362245	0	0	6.66719	0	4.38349	7.58459	0	3.68852	2.22345	8.46901	1.69917	0	0	0	0	0	0	1.20299	0	8.28628	0.307529	1.21832	0	7.2743	1.96887	1.97862	0	0	0	0	0	0	6.87769	0	0	0	0	0.155596	0	0	0	0	0	0	0	0	0	1.77078	0	1.19794	2.39979	0	0	0	0	0	0	0	0	0	0	0	0	0	0	4.86281	0	0	0	0	0	0	0	0	0	0	0	1.20993
VIT	8.52034e-05	0.000498465	1	1	3.54727	-3.35822	3.54727	1.79957	2.4679	1.66494	6.86663	4.16634	4.13024	5.3179	5.00376	6.30496	0.0323056	0.942246	6.91639	4.45068	6.66098	4.89797	2.43536	4.88019	1.21187	3.63203	6.20529	4.04731	2.78977	1.23664	0	3.38383	2.87835	0.0220133	3.23028	3.19423	0	0.573447	0	3.74266	2.78403	2.2039	0	2.07766	3.62839	0.688874	0	0.64343	4.51763	0.871652	0.837301	3.22736	2.1052	0.365665	3.43717	1.4931	0	2.76273	0.15224	0	1.21581	3.7609	0	0.440404	2.30261	0	5.54131	3.54794	3.45974	3.01081	2.07332	4.52329	0	0.898716	0	2.28909	2.56203	0	4.07427	1.79176	1.89342	1.007	3.2229	0.848774	3.22545	0.781848
GNGT1	3.75528e-06	4.07411e-05	1	1	3.07782	-3.35977	3.07782	1.32945	3.0996	2.5298	3.09022	3.61516	0.751361	1.74329	3.02517	2.53995	5.14654	3.48186	4.54382	0	2.53479	0.0925985	5.87122	3.50865	3.54563	3.49095	2.09351	1.56389	4.54612	2.5505	4.39052	5.78496	2.86051	2.53943	4.16098	2.39348	0	0	3.52635	4.1505	2.76937	0	0.354302	0	1.1546	0	4.43608	0	1.89563	0	2.9863	0	3.6655	0.125517	0	3.52276	0.805707	0	0.059313	2.93421	2.43377	0	1.81625	0	1.00812	0	0	2.45134	1.55414	3.30013	0	0	1.73659	1.3992	0	2.69055	0	0	2.40306	2.23716	0	2.65795	0	4.0335	3.03504	0.265636
CFAP20DC	1.05041e-05	9.31363e-05	1	1	6.59984	-3.36005	6.59984	4.85136	6.33504	6.24008	7.1044	6.14579	5.33526	8.18758	6.9925	7.17397	6.19651	6.23004	8.55948	6.11594	7.68369	5.17667	4.81944	5.86159	6.86116	4.62137	6.57516	7.88432	6.80954	8.28508	7.35527	8.64428	5.84925	5.08763	6.06458	4.81291	5.20871	5.1936	5.36264	5.33869	7.5415	2.10811	4.90077	3.89192	6.65678	1.9825	5.39341	4.21373	6.68933	6.19725	0.636641	3.37959	5.03953	2.3837	3.63092	6.33491	1.69902	5.74127	5.55523	6.45866	5.65706	5.6514	5.72336	5.95212	5.71602	7.89087	3.46982	6.97185	8.43457	4.8926	3.16147	4.9104	3.4486	6.45054	4.35243	5.15172	4.76557	3.80312	5.78848	0.742332	3.79695	2.93894	4.61092	3.26332	6.80215	6.72124
GBX2	1.4827e-05	0.000122575	1	1	2.71688	-3.36786	2.71688	0.96505	2.44793	1.26408	6.24851	4.68795	5.63037	4.26028	0	2.1045	3.48255	0.948144	5.44113	1.02776	4.25579	0	1.69839	0	3.67923	3.52045	5.32254	5.34892	1.78576	0.811049	4.0724	0	0	1.75252	3.56556	2.78715	0.323336	0.558057	0	4.43163	0	0	0	0.253531	0.655794	0.21847	0.0464533	1.84604	1.37668	1.9741	2.97355	0	0.59477	0.644878	0.0285079	1.59149	2.59754	0	0.175713	0.445731	0	0	0.389858	4.83768	0	0	1.4169	1.97097	0	0	0	1.81412	2.14352	0	3.38857	0	0	0.447358	0	3.09054	0	0	1.62621	0	3.68202	0.886375
TWIST2	1.73833e-07	3.16063e-06	1	1	6.75913	-3.36792	6.75913	5.00728	7.09364	7.41739	7.12543	7.49226	6.40899	4.86496	5.70126	7.06405	6.69977	5.87623	6.98352	8.16549	6.95061	5.36984	6.13241	7.92149	5.71928	7.32109	7.06449	7.03867	7.39362	6.96427	4.42049	5.46456	7.52032	9.10625	7.21624	5.12346	2.67296	5.0502	5.54503	7.40861	4.61703	5.54719	2.83938	4.04687	5.60042	3.57767	5.14603	5.75598	6.29609	5.09526	6.06177	5.11377	5.03837	2.30735	5.74353	6.27551	3.76843	4.32427	4.61236	3.05456	6.0803	5.82811	5.50127	7.80742	4.95462	1.33936	5.51542	6.44239	3.42723	6.12452	3.09042	5.35291	2.19002	5.07111	4.57684	7.81333	5.60356	4.21646	5.09171	4.81842	5.23482	5.81416	5.57465	4.08471	7.00013	6.19522
SALL1	1.08474e-06	1.46815e-05	1	1	2.32134	-3.3732	2.32134	0.567221	2.60458	2.76453	5.68245	5.58437	3.36318	0	0.101446	0	3.04467	3.07307	3.54864	3.14233	2.68471	0	0.112843	1.04606	0	2.77583	0.134301	0.75182	1.28158	3.00476	4.06465	4.68856	2.1477	4.30853	2.76549	0	0	4.40129	0	0.236767	0	0.581456	1.49168	0	0.750606	0	0	3.41451	1.54997	0	0.808906	0	0	0	0	0	0	0	0	0	0	0.102241	3.68675	1.33568	0.681719	0	0	0	0.108167	0	0	0	0	0	0	0	0.886444	0	0	0	0	0	2.59509	0	3.93426	2.36273
MT1E	0.000405085	0.00181668	1	1	10.7837	-3.3765	10.7837	9.02821	13.7064	8.37465	11.54	9.37278	13.6174	10.7354	11.738	11.0578	9.92554	9.28396	12.4584	12.3334	7.45943	8.39383	7.68797	13.7613	12.3761	13.2418	13.7035	10.6018	10.0712	11.7877	7.54718	7.31486	13.1418	8.93651	10.9923	10.711	6.44165	7.68797	10.263	9.50806	12.038	7.68462	8.35701	7.07033	8.03722	7.10879	10.8626	7.98292	9.79955	5.97962	10.8426	8.13298	9.19876	10.4402	8.40248	7.9342	7.42629	8.55534	12.0738	12.4158	7.89168	6.28075	7.60808	8.55204	11.3579	7.04617	9.22168	11.5611	10.6699	7.58774	8.75354	5.82573	12.9796	9.03445	7.53453	11.7354	9.56453	8.99518	11.6581	7.78451	7.80039	12.8327	10.3546	6.47239	9.28548	7.09612
PMEPA1	2.39424e-08	6.21885e-07	1	1	9.39846	-3.37791	9.39846	7.64233	8.05327	10.4072	8.7014	10.4948	11.2011	7.93942	10.392	7.76334	10.5634	8.50625	9.59081	10.5848	10.4006	7.02812	8.75561	9.74639	10.6986	8.97476	11.6436	7.00446	8.52509	10.6426	8.36709	8.32199	8.54542	10.4042	10.5023	7.25784	8.003	8.5596	7.37705	8.36553	9.66415	8.4556	5.97791	6.98043	9.3273	7.19976	7.24845	8.99173	7.38459	8.18704	7.69695	8.90351	7.66434	6.81563	8.11512	9.18586	6.2574	7.97534	5.91923	9.22934	5.94605	6.66692	8.94143	8.01369	7.80699	4.8988	7.65314	6.81415	6.35478	8.59743	6.4673	7.7134	6.59311	5.9778	7.54766	7.5345	9.2326	7.42659	6.87332	7.29358	6.43474	8.72892	9.90374	6.94837	8.8609	7.78644
MMP2	7.35085e-06	6.98563e-05	1	1	10.9653	-3.38365	10.9653	9.20672	10.5306	11.66	10.0832	12.3781	14.9901	10.9467	11.5216	8.81585	10.5576	12.1513	12.5071	13.6017	12.6024	9.26037	9.72633	10.2405	9.03147	10.6431	11.531	9.31318	9.11469	13.0233	7.74074	8.58387	10.5425	12.7456	12.2203	10.112	7.54892	9.73169	8.84844	9.29567	8.77891	9.63842	7.34946	8.21224	11.2578	8.03004	8.52591	10.628	10.0354	8.47503	10.3318	9.62016	8.22088	7.18902	11.1114	10.6708	7.38298	8.06488	7.82531	7.36621	9.49626	8.71924	11.6801	11.5152	9.52536	6.72283	10.1499	9.67135	7.16103	11.0483	7.91916	9.18278	6.52945	8.88757	7.81867	10.2403	10.0014	9.1936	9.92003	9.89102	9.21327	13.1331	9.15837	7.89905	9.92475	10.6895
ADAMTS14	9.12691e-09	2.78251e-07	1	1	5.15609	-3.38585	5.15609	3.39657	4.47612	5.88584	5.54576	6.87324	6.61297	3.56544	4.84024	3.91494	6.29384	5.64666	5.93384	5.71053	5.2715	4.08101	3.98672	5.11056	4.91135	6.01393	5.76275	3.88018	3.76885	6.49465	3.1398	4.3365	4.53221	7.02938	5.59575	3.08525	4.83846	5.2089	4.08155	4.73036	2.52165	2.38373	3.0327	2.40319	5.20345	1.79429	3.93203	4.35584	3.99871	3.25196	3.96283	2.35031	0.885582	0.634286	4.02935	3.33357	1.68664	2.14666	1.96012	1.49959	2.80738	4.64503	5.1068	3.77794	3.34189	2.53001	3.83816	2.70492	2.07353	3.88594	3.79882	4.49705	1.39419	2.71712	3.34463	3.61875	3.92554	4.23641	4.73844	3.46626	2.80021	5.40208	4.18303	4.4278	4.58925	4.06313
AKR1C1	0.00430283	0.0127222	1	1	10.4745	-3.38762	10.4745	8.71427	6.81056	8.91467	12.2389	14.7854	7.16684	9.93569	11.3882	7.79256	10.0916	13.9373	14.4307	7.49806	10.8974	9.61235	9.68483	6.5865	10.2904	7.93763	7.7156	13.2968	11.3543	9.09152	14.8623	15.8525	10.4472	5.5611	14.6318	13.3532	12.1902	9.0098	8.71455	7.74069	8.09063	8.60341	8.26499	11.3951	10.523	9.13995	6.04367	7.50372	9.50347	9.03277	13.442	9.78514	8.15177	7.11167	9.8317	8.90938	6.44638	5.77177	9.88984	5.31144	13.2422	8.00249	10.864	9.9399	9.62608	6.0805	7.50807	11.4611	7.93897	10.2969	4.85646	13.6578	7.6085	10.5127	5.71155	7.88477	6.33776	4.64275	7.8111	5.06893	8.88233	9.00443	6.54111	8.7808	10.547	7.85903
COL5A3	3.4764e-08	8.47534e-07	1	1	7.88084	-3.38786	7.88084	6.12047	7.47184	8.12534	8.26353	9.63157	10.4683	6.41632	6.43491	7.24287	8.86887	9.56845	9.86886	8.61501	8.89972	5.59316	6.12966	7.29418	6.68877	8.74735	8.75707	5.60337	8.12748	9.73848	5.8423	5.35848	7.66648	9.26941	8.09101	6.54085	6.94255	6.51995	6.48637	6.40033	5.38337	6.08254	6.11045	5.36135	6.8809	8.15303	5.22791	8.63235	6.58211	4.6749	6.18355	6.51865	5.44065	3.49586	6.76864	6.80675	4.62146	5.79758	5.14894	5.25841	5.87394	6.24142	8.3058	6.70617	6.61214	5.49914	6.09411	5.58529	4.94212	7.38757	4.74126	5.03875	4.04715	5.20087	6.5257	5.59713	7.30529	6.16944	6.18101	6.40105	4.96241	7.15162	7.35676	6.79546	6.45718	6.94567
CERCAM	1.28568e-07	2.48019e-06	1	1	9.55468	-3.38861	9.55468	7.79399	8.92971	10.5177	8.54137	10.1222	13.0879	9.40225	9.71069	6.67179	9.98226	9.99242	10.723	10.6014	10.1279	7.03279	9.08176	7.68475	9.22525	9.02979	10.5432	8.091	9.30537	11.3661	8.21825	9.67401	8.81453	10.0912	11.4077	7.67023	7.72458	8.07867	8.09	8.27585	8.6812	7.29191	5.88518	7.71529	9.03085	8.25329	7.01251	8.91273	7.88667	9.90988	8.80791	9.38585	6.06703	8.11634	8.25932	9.9928	6.78627	7.82129	7.30708	8.9095	7.74419	5.97386	9.39951	9.93149	8.10859	8.98505	7.89583	6.52774	6.47393	8.762	6.40715	6.11036	4.89039	6.55145	7.19448	7.1148	7.68631	7.89709	7.39477	8.02167	6.89669	10.4242	7.31357	5.55361	8.42048	7.94202
MMP11	0.000137476	0.000740915	1	1	10.351	-3.39816	10.351	8.58622	9.66889	11.9025	10.4173	11.8289	13.5543	11.0956	8.8571	9.2222	10.4581	13.7529	12.8372	12.2225	10.9888	9.66176	8.75266	7.72723	8.66149	11.1821	12.1131	6.77997	7.12889	13.2242	7.11184	7.8849	9.55924	12.3167	10.566	9.05288	8.59591	11.167	6.74266	8.25542	9.43442	8.02347	6.27908	7.92922	11.0169	7.43681	9.72082	11.6498	7.23165	6.59672	9.50282	8.78118	7.0495	6.31032	11.6638	8.38077	8.01102	7.57145	8.56457	6.41321	8.16226	6.48679	12.6756	11.9673	8.06003	6.56631	10.1879	9.50109	5.95752	11.6232	7.3625	7.48449	7.65628	7.93027	6.79184	9.40821	9.98776	8.64823	6.25655	8.74255	8.09703	8.03021	9.66305	7.72233	10.7585	10.7881
SYT13	1.50622e-05	0.000124209	1	1	2.13235	-3.40005	2.13235	0.366797	1.69551	4.86921	3.47858	2.67707	4.32108	0	4.47733	0.96677	4.01742	0	0	1.83576	0.748753	0	0	0	6.17969	0	1.69088	0	0.615375	6.60385	6.31876	4.40462	0	0	2.67288	0	0	0	0.165814	1.78337	0	0	0	0	4.76986	0	0	0	0	0	0	0	0	0	0	2.36825	0	0	0	0	0	0	0	0	0	0.0868654	2.59169	0	0	0	0	0.119623	0	0	0	0	0	0	0	0	0	0	0	1.61335	5.20785	0
PCDHGB1	4.78245e-06	4.97737e-05	1	1	2.64523	-3.40743	2.64523	0.876548	3.03523	4.12221	5.47856	0	2.79679	5.09302	0.236655	0	2.29658	5.39387	2.37598	1.29019	0.793614	0	5.75212	1.16495	4.76032	3.65343	5.33088	4.25559	2.87429	0	5.58136	0.63185	0	2.6524	1.85134	0.764112	0	2.54804	0	0	0	0	1.25506	2.13501	3.3865	0	1.97327	0.701957	3.45605	0	0	1.96595	4.01841	2.17706	0.323379	2.43519	0	0	0.52193	1.40266	0	0.893274	0	0	0.726804	0	1.87616	0	0.87755	0.335035	0.00238114	2.788	0	1.38761	0	1.88202	0	1.98756	1.00583	0	0	0	0	1.87715	0	0
SUGCT	5.48483e-08	1.21188e-06	1	1	8.25128	-3.40863	8.25128	6.48209	7.83697	6.9473	8.69273	8.04213	10.519	6.27546	9.1771	7.94515	7.75433	8.87326	9.33366	7.41338	10.2304	7.71347	7.9084	5.97203	7.50565	7.76259	9.53416	8.76358	7.41456	10.1093	6.12072	10.4229	7.71323	7.01416	9.78904	6.79976	7.82711	8.01135	7.8279	7.24293	7.50645	4.92066	6.0718	6.83853	7.85732	6.41282	8.0916	7.52396	7.33564	7.95631	5.22618	6.82268	3.63214	7.54986	5.93679	6.56916	5.43061	7.05961	4.19493	6.01421	5.98991	6.11581	6.75611	7.13529	5.02473	7.76606	5.00388	5.48709	5.56681	7.2519	7.16006	7.96894	6.21065	6.32669	7.20381	4.74733	6.89524	6.23541	6.56137	3.79946	5.20237	9.18995	6.03957	5.72135	7.04358	5.52304
KLK4	6.3349e-06	6.17571e-05	1	1	2.56236	-3.41341	2.56236	0.791143	0	4.8062	0.970728	2.81405	7.70806	1.8948	0	2.40114	4.62946	3.58079	5.12902	4.37515	1.56547	2.29357	4.18497	4.57577	1.58259	0.55115	2.62371	1.12152	4.28747	3.07417	2.63734	0.866301	0.00573727	0	1.50451	0	2.37594	2.04633	0	0	0	0	0	2.99637	2.57006	2.69745	0	1.71623	0	0	0	0.231019	0	0	2.72298	1.94004	0	0	0	0	0	2.29007	4.69719	3.30509	0	0	2.83033	1.25126	0	0.31511	0	0	0	0	0	0	0	0	0	0	0	0	2.34814	0	3.45931	0.555363
AQP10	5.32614e-08	1.18375e-06	1	1	2.0121	-3.41347	2.0121	0.240862	2.72269	4.95843	0.692826	3.13551	0	0	4.3446	0.788992	3.79032	0.378316	0	2.04537	4.04937	0	0	3.96687	0	2.46195	2.00239	0	1.98895	6.73062	4.85872	2.66298	0	0	2.74785	0	0.468098	0	1.63056	0	0	0	0	0.337987	1.36671	0	0	1.02788	0	0	0	0.236279	0	0	0	2.58354	0	0	0	0	0	0	0	0.100114	0	0	0	0	0	0	0	0	0.884083	0.734083	0	0	0	0	0	1.59986	0	0	0	0.878742	0	0.436029
COL1A1	0.000194802	0.000988817	1	1	13.3241	-3.41447	13.3241	11.5524	12.9441	13.8808	13.223	15.088	18.7397	13.0562	11.2788	11.0408	13.4208	15.4488	16.0251	16.441	14.1694	10.7491	11.9573	11.7077	10.937	13.8772	14.9614	10.6164	12.2303	15.281	10.4909	8.72428	13.5125	15.1557	14.7938	12.8809	12.4944	12.8035	11.7581	11.1663	10.8629	12.0731	10.8182	10.8279	14.5524	10.5836	10.3794	14.0738	11.908	10.788	12.5081	12.1548	10.7577	9.27523	14.0559	12.1953	9.63901	10.8618	10.0397	9.98473	11.9483	10.3445	15.264	12.7743	12.4661	9.04243	12.5612	10.3323	8.16835	14.2531	8.99019	9.13808	8.42625	11.1396	12.1507	11.8288	13.0495	11.6601	11.7175	12.4353	10.0187	15.4959	11.2255	9.91631	11.8514	13.5339
LGALS7	0.00867927	0.022775	1	1	10.5429	-3.41448	10.5429	8.77119	7.40703	13.4405	8.98189	13.1795	5.21906	7.48627	9.37185	14.1207	14.0916	7.35721	12.2499	9.03748	6.08385	8.0842	7.92931	13.0247	12.8035	8.51223	11.7174	9.84983	13.6536	15.4085	12.0884	11.8253	13.4649	10.8151	7.45303	9.88842	6.30517	11.9017	11.1308	6.94359	12.0314	12.1818	5.1034	7.04168	8.46259	10.1928	10.7367	7.86886	7.97146	7.60149	10.7192	11.9202	10.2598	8.30362	2.45232	10.8016	13.0053	9.00354	7.04253	11.2229	5.89069	7.43919	7.62696	12.722	6.24564	6.96262	11.4972	11.553	11.753	8.29112	8.13612	11.8007	8.70845	10.9888	2.18803	7.12112	12.2774	9.40296	9.47994	1.39987	9.21239	7.57823	7.48625	9.22302	6.12282	6.13039
CLMP	5.13192e-06	5.25769e-05	1	1	6.24244	-3.4161	6.24244	4.47009	7.79654	6.38397	4.29657	6.23135	8.00858	5.29233	6.95845	3.70296	7.49322	6.45301	6.76598	7.87365	7.7431	4.97165	4.72602	7.73542	5.6258	7.91525	9.02191	3.9638	5.77155	6.70637	2.13993	4.53042	6.11017	7.19613	7.13182	6.22171	4.81511	5.4468	6.3513	3.85967	4.32935	4.41453	5.41049	3.10964	5.51945	4.6887	4.85541	5.29449	5.17079	5.29053	4.49976	5.67251	5.03364	1.051	5.84766	5.56339	1.99455	3.22164	1.62481	1.12241	3.9562	5.05089	6.29617	5.04979	6.12	3.73993	5.62738	3.69949	5.52049	5.72863	1.65467	3.3267	0.851376	3.78381	4.00055	4.69303	4.41612	4.38336	5.25888	5.87938	3.97816	6.57071	5.36423	2.23904	5.03938	5.33698
PRSS3	0.0273089	0.0586478	1	1	6.84782	-3.41871	6.84782	5.07436	6.83922	2.83436	8.59976	6.50406	0.708609	3.29402	6.52658	12.0004	2.15116	2.50913	10.6059	8.77222	6.20457	4.86739	0.0273744	1.50574	9.91406	3.12516	7.35184	13.3438	11.3554	10.1197	10.3153	11.0203	10.1489	5.16441	9.08188	6.64108	0	3.25545	8.72144	9.59435	4.09542	5.52406	0.865329	3.303	2.62104	4.46953	0	5.32174	5.00284	7.59675	3.81671	8.51448	5.78437	5.62641	1.78197	9.16737	7.79723	3.46828	7.0602	4.00696	3.52996	8.82627	5.25878	6.72371	2.80366	1.58324	10.9108	9.85371	8.34879	0	4.80432	8.28621	5.54146	5.8332	0	7.72711	5.58289	0.339553	7.51917	0	0	5.63431	6.09844	6.25603	8.81871	4.47615
CRYAB	0.000407049	0.00182441	1	1	11.0344	-3.42272	11.0344	9.25921	7.85081	13.2857	11.9451	11.4061	9.57771	14.1468	9.69259	13.4166	10.9359	12.9705	12.3686	13.5512	8.81678	9.00632	11.5921	11.7598	10.8144	11.012	12.0705	9.50857	11.4266	11.0368	9.79978	10.9986	8.90595	8.56613	11.4657	9.00782	6.6186	7.24359	7.64803	11.2719	12.2902	7.12444	6.32015	6.69141	12.816	5.4309	11.3706	8.94267	11.003	11.5005	8.49221	11.3337	7.09672	10.6684	12.7075	10.8488	8.71882	12.8453	7.49658	4.56405	6.8733	10.3209	7.68482	11.2919	7.06142	7.33167	12.6772	10.9669	10.4967	7.51838	9.92304	11.3667	8.9999	9.1448	6.94413	12.253	8.80164	6.3938	11.5882	8.23805	8.67211	10.2359	10.3518	8.73377	10.9983	7.29906
FAP	5.08228e-06	5.21905e-05	1	1	7.7969	-3.42375	7.7969	6.02132	6.12086	10.1834	7.05812	8.94216	11.9252	7.99893	5.88604	6.3641	8.04037	8.86652	9.41757	8.96204	8.92799	6.58933	6.55134	8.22655	5.72453	9.31562	8.90228	6.09602	5.59202	9.96231	4.09139	6.10737	7.19774	9.07967	8.38671	6.81637	7.02439	7.03073	4.83341	6.24181	6.57213	4.95438	5.62283	5.45338	8.07062	5.76533	6.27431	7.47255	6.32085	5.53436	7.70673	5.70277	3.01676	5.49804	7.51492	6.93022	4.89402	4.89467	4.44951	3.77661	6.04934	5.0076	8.89171	8.30747	6.20749	4.54354	6.76243	5.9027	4.06928	7.02536	4.55807	5.34683	3.16441	5.26716	6.09824	6.12317	6.20607	6.4378	6.22035	6.61893	7.10594	9.70457	5.92951	3.72475	6.38008	7.06284
KCNK7	1.85716e-05	0.000146581	1	1	6.55474	-3.43317	6.55474	4.7752	3.54081	3.93432	8.17133	4.25457	1.99706	4.76702	6.25182	10.5603	7.30826	4.60359	7.51082	6.49962	4.72879	7.17656	7.86944	7.31429	8.14655	6.48502	5.4012	6.71958	8.46396	9.4527	7.51176	8.5309	7.12256	5.23666	7.41847	4.82909	5.41185	6.54098	3.35977	5.55758	7.82125	4.13198	1.69099	3.25088	2.90223	3.42887	3.9098	6.44102	3.67794	3.88812	6.19337	4.5021	3.09602	5.75737	4.08028	4.72653	5.08321	5.07621	6.86522	6.08767	3.69229	6.77828	5.03104	7.22543	3.16579	5.44465	5.11044	7.0861	5.34876	3.8832	5.94511	5.34515	3.61324	3.94555	4.14611	5.01019	5.46138	5.33801	4.91817	1.20629	3.74527	5.48911	5.48354	5.73089	5.6458	1.43504
ZNF474	2.57193e-08	6.61211e-07	1	1	3.06293	-3.43391	3.06293	1.28308	5.40645	2.23493	3.14657	2.9614	5.29547	2.02696	4.39695	1.05577	4.40143	1.63472	4.00028	4.76563	5.33539	0.512705	1.81212	2.6876	2.77793	2.73835	4.85325	1.12365	3.11702	5.02155	3.1741	2.38379	3.10843	1.40275	1.32389	0.650644	0	1.11072	0.896235	1.00574	1.23755	2.49026	1.08542	0.94438	3.6055	0	2.38284	3.09747	0.253739	3.24385	1.22929	1.95978	1.92078	1.08095	1.85418	3.76756	0.661979	0.466049	0.0762713	0.467006	0	1.49072	1.19641	0	0	0	1.70358	0	2.6234	1.28239	1.77334	3.49551	0.575075	0.697453	0.189544	1.36187	0.370971	1.9843	0.908473	1.31984	0.554945	0.287268	2.30541	2.09517	1.6302	2.10295
CBARP	3.74039e-11	2.9096e-09	1	1	4.50917	-3.4455	4.50917	2.72446	4.17356	4.46593	5.73721	4.7236	4.51919	3.88531	3.87847	5.50492	4.6524	5.17532	4.23859	3.78568	5.26524	2.45729	3.95359	3.98295	4.88479	4.66923	4.9407	5.17934	4.84748	3.80189	4.80793	4.51417	6.26401	3.54473	3.89404	1.46215	2.99971	1.71822	3.35646	4.52001	3.08055	2.59694	3.24945	2.12672	3.45913	1.98089	2.85131	4.02359	1.60922	2.37117	3.53086	0.435919	1.50801	2.20126	2.06887	3.12053	1.75767	5.35815	2.317	4.42888	1.17283	2.42037	4.41345	4.0832	2.09529	2.03307	2.00276	3.0316	1.74455	2.44754	3.4696	3.25492	1.98332	2.2075	3.03078	2.06832	3.58459	3.50594	0.808782	2.09197	2.77036	3.12172	5.04766	3.34019	3.58013	1.50419
MFAP2	2.25705e-06	2.68203e-05	1	1	10.6503	-3.44659	10.6503	8.86515	9.39797	11.0252	10.1496	11.4571	14.0923	8.26253	8.88898	10.4409	11.4215	11.4467	11.9083	11.3888	10.9155	8.5679	11.3156	10.8747	9.90073	10.5968	11.343	10.2597	9.63367	12.9715	6.48902	11.7435	10.4769	10.9959	11.5945	7.04232	9.10115	9.51809	8.7714	10.0742	10.0698	8.02259	8.13778	6.90545	10.0267	5.60749	9.75743	8.87769	8.72858	9.78563	10.2979	9.67188	7.55219	6.64713	9.52616	11.3625	6.80788	9.22373	8.69458	9.7048	8.06787	6.46283	10.3689	12.0504	8.21206	5.93243	8.07419	10.2791	6.92432	9.98909	7.95169	10.0657	7.31626	8.98358	9.62552	8.04513	8.80186	8.70689	9.32022	8.987	7.6817	10.7832	8.1048	9.21515	11.4746	10.7832
ZNF469	8.81777e-06	8.11396e-05	1	1	4.69644	-3.45145	4.69644	2.90924	4.88148	5.18796	4.79072	6.26114	6.64928	5.54588	3.34985	2.50228	4.23305	6.53845	6.78847	6.90248	6.14002	2.91877	3.39884	3.14567	1.39758	5.43391	5.77396	0.780335	3.30076	5.88942	7.84166	1.41069	3.77672	5.68817	6.27632	4.4299	3.49256	3.20748	2.64128	2.94675	2.89406	3.00289	3.333	2.82657	4.25178	3.12098	2.46155	5.65693	3.31102	1.46076	3.23866	4.0323	2.44007	0	5.33724	3.43994	1.77092	1.48045	2.00071	0.98668	1.94591	2.61604	6.15723	3.44701	4.07962	0.807541	3.97644	1.19334	1.25553	5.22819	0.162256	1.15859	0.756725	2.80367	3.21571	3.13641	3.91641	3.58426	2.60754	3.2688	1.97899	5.33952	3.02718	1.7947	2.73004	4.41884
NRG1	2.06354e-05	0.000158397	1	1	7.59506	-3.47703	7.59506	5.7972	10.5878	8.54407	10.4349	7.85294	9.26893	2.9871	6.87885	8.37123	5.80031	6.16225	9.07871	7.35907	10.3289	5.12656	7.26941	8.30369	6.39234	7.24964	9.33625	9.2814	9.45042	7.39048	5.73558	7.92901	6.735	4.63394	6.57765	7.19015	4.17641	6.93175	9.89606	7.37312	6.09968	6.05795	6.51392	4.24748	6.73525	2.5044	4.57822	4.88961	6.71271	6.11003	4.79399	5.45126	5.27968	5.36287	5.37878	6.58831	4.67771	7.78908	2.62998	5.35801	6.39068	5.11068	6.52766	9.15454	7.31812	8.56802	5.87937	3.05577	4.71823	5.62261	4.93637	7.85908	7.36715	5.45299	7.27267	5.15265	6.66556	5.36571	7.14583	4.39843	4.10365	5.07053	4.52798	5.25224	6.36295	3.05127
PCDHGC3	5.83611e-13	7.93448e-11	1	1	9.73736	-3.47837	9.73736	7.93895	9.20589	10.4321	9.97944	9.7166	10.536	8.9298	9.96068	9.92198	10.417	8.83245	10.7057	10.0278	9.60274	7.93965	10.3409	10.3236	10.9632	9.72338	10.3053	9.34739	10.579	10.0347	8.55793	8.73035	8.66536	8.63147	10.4986	8.48836	6.0585	7.89019	8.71059	8.5245	7.09145	7.11898	6.74693	8.31093	9.24769	8.8573	7.70897	8.01943	8.15393	9.03396	8.59436	8.59739	8.55984	8.41982	7.3845	9.6153	7.5161	5.26541	6.34277	8.99975	8.14646	8.1234	7.93927	8.32515	7.80252	6.26792	8.0385	8.42196	8.24679	8.30415	7.94124	8.4315	5.85138	7.82062	8.57872	7.52057	9.51886	7.95561	8.24514	6.75591	7.23223	8.68959	8.07437	7.77233	7.51841	8.1071
PPBP	0.000183398	0.000941061	1	1	3.23399	-3.47954	3.23399	1.43509	5.69289	0	2.87636	0.840385	0	0	4.28268	1.39634	2.90551	3.94996	5.61388	1.35655	4.78632	0	4.19129	0.689181	0.545906	4.06602	6.0264	5.96596	3.32796	2.27462	4.06437	5.15063	7.64594	4.65798	5.01051	0.419474	0	4.17617	1.15167	0.719581	0	1.24053	1.37255	0	6.37827	0	0	1.71842	3.21005	0.63732	0	0	0.0319469	0	0	1.2995	0	2.72743	1.80104	2.31491	0	1.55182	3.8914	0.508896	3.50474	3.9151	1.80574	3.59544	1.76557	0	2.36875	1.13855	0.70017	1.13234	0	0	1.93128	0.872476	2.26312	0	0	7.92516	0	0.854355	3.55494	0.710963
MYH10	2.90041e-06	3.29594e-05	1	1	7.70639	-3.48488	7.70639	5.90528	8.67907	7.2006	8.58901	8.09701	9.39062	6.0656	8.5424	7.85385	7.56402	7.37812	8.92165	8.44905	8.89678	4.61206	8.25272	5.98772	5.82652	8.00913	9.48994	6.80203	7.80914	7.79979	7.48009	6.97804	7.42532	7.30982	8.6625	7.40831	5.36381	4.63929	2.71233	7.08669	7.4928	5.78466	4.51933	3.74568	6.88857	4.06035	3.0114	5.67484	6.29787	7.57756	5.79764	7.74395	7.48279	3.43181	6.28387	7.35055	5.93928	7.26372	6.88056	7.32267	8.16118	5.13275	8.06772	6.4899	6.33846	7.76003	7.32471	5.1146	6.0227	7.3973	0.994452	5.54216	3.26694	7.10765	5.1583	6.17496	4.92112	5.11029	7.66006	5.06354	6.52272	6.06179	6.6637	1.89722	7.10886	6.34603
ACKR4	4.19037e-06	4.46589e-05	1	1	5.57205	-3.4879	5.57205	3.76969	4.59301	6.40067	3.5181	5.63409	7.10066	3.50378	4.10529	4.38128	3.49442	4.83477	6.93922	6.85371	7.8941	5.39953	4.5114	8.07357	8.45114	4.94933	4.09262	4.97003	8.78697	6.36189	3.05876	5.94406	4.98823	6.04597	5.55873	6.11667	2.12752	3.89958	6.02117	4.02259	4.22302	2.84242	2.64062	2.6054	3.63725	2.44894	4.30886	4.31171	4.29955	2.81386	5.84746	4.56377	3.94421	1.38511	4.60301	6.02806	2.17564	2.03016	6.8335	9.33458	2.51784	3.47662	5.44338	4.12861	4.09008	1.85955	4.30511	3.33666	4.23815	4.64477	1.69859	3.04715	2.93626	3.73729	2.67407	4.11432	3.16723	2.96843	4.05019	3.11937	2.2339	1.40928	3.23233	3.85264	4.94047	3.9673
BDKRB1	3.27489e-06	3.65288e-05	1	1	6.97278	-3.49978	6.97278	5.16552	6.7511	5.3362	6.79693	6.27244	6.99339	5.84056	8.56813	7.59652	5.06045	3.87655	6.94528	7.12958	8.27617	5.81176	8.61698	8.37414	9.12068	6.83266	6.7517	6.99746	7.37403	7.28065	6.50503	7.25273	7.28831	7.21799	7.39775	3.5013	3.55048	4.51347	6.7884	6.07811	5.00297	4.07466	4.48378	2.78265	5.48051	4.71526	6.67564	6.17245	6.78773	8.46928	5.71857	6.70293	5.33333	6.90448	4.46365	6.36533	4.58602	7.72567	6.89893	2.01916	5.2345	5.68878	6.11156	3.46849	7.30556	0.970543	5.65296	6.30363	5.98488	2.69091	4.77864	6.11889	5.54111	5.7391	1.32637	5.59842	5.60586	3.97599	6.41789	0.980651	6.41502	6.53171	3.62598	5.52016	4.40988	5.64935
C19orf33	0.000622752	0.00257831	1	1	12.0424	-3.50924	12.0424	10.2312	11.5954	12.8855	11.7623	11.0339	8.76549	11.5005	11.9766	13.4184	13.318	9.38173	13.3546	12.3627	11.7805	11.2419	13.7507	14.1098	12.5103	12.0025	11.2628	14.4183	12.6607	13.3752	11.4981	14.8179	12.2312	6.5378	11.5919	8.5123	5.4868	11.7719	12.3037	11.3839	13.9317	10.0432	6.41055	6.07961	11.8023	11.3349	10.2556	8.9412	12.1232	12.1738	12.6105	9.36294	10.9635	13.857	7.28184	12.4458	8.74509	9.0793	9.77932	12.3484	8.35984	10.6162	11.1217	9.30861	10.9231	4.8389	10.6298	12.8542	11.3542	5.12609	10.6018	11.8919	11.8751	12.0011	11.1532	11.4838	10.4291	11.7845	11.2004	4.49252	12.6794	11.2491	8.73571	7.98817	10.2055	9.86088
PCDHB2	0.000104434	0.000593826	1	1	4.29306	-3.51723	4.29306	2.47862	5.64149	6.60454	3.48196	3.41648	4.70905	3.72398	5.40609	2.03334	2.37971	7.45581	4.02538	4.33338	1.98869	1.63395	6.10965	0.650193	2.98363	4.93212	5.80884	4.67972	4.12445	3.20572	5.39352	5.18658	3.09337	7.34547	5.56558	2.7276	1.50701	2.28302	1.22794	2.12111	7.1338	2.34511	3.09472	5.82111	8.5098	0.302025	1.8303	2.43057	1.15717	0.989833	3.92235	2.47876	1.08469	0.125605	2.97148	3.04834	0	1.44224	6.28861	0	2.95147	2.69482	3.67613	2.3553	2.59059	1.31106	3.1378	3.12528	3.5145	2.61363	0	6.60688	0.73029	1.02685	1.81405	1.48821	2.21133	0.894461	2.18271	1.88455	1.24514	1.36039	1.00877	7.20562	2.05917	1.87748
OLFM2	4.28515e-09	1.5324e-07	1	1	8.5402	-3.52559	8.5402	6.72233	7.43632	9.54437	9.97348	9.11564	9.44873	5.85956	9.06871	8.85417	10.0943	8.5277	8.86254	8.23491	8.79038	6.66892	8.00193	8.02224	7.80379	8.27158	9.65201	8.736	8.85982	9.57326	6.26347	9.5066	8.5533	8.42401	8.43766	6.77138	5.97044	6.91345	6.55731	8.54048	7.64711	6.33028	6.06031	5.90472	9.5161	6.3359	5.52164	8.32245	6.91021	5.51888	7.98013	8.75032	6.80522	4.25376	6.73547	9.02775	4.68357	6.95631	4.88067	5.6131	7.02519	7.6169	5.80423	6.68664	6.32527	7.48119	6.3533	7.361	5.63482	6.8767	5.05943	8.42737	5.56473	5.89024	6.24544	5.95976	7.71384	5.529	7.53528	5.86068	5.33672	7.01895	8.14487	7.89439	8.77281	6.21325
CDH8	5.77718e-05	0.00036266	1	1	3.45535	-3.52611	3.45535	1.63727	2.27227	7.17919	5.59271	1.89648	2.92424	3.32517	3.72009	6.01096	0.234265	5.54569	3.67602	0	2.0156	0	3.68071	1.1338	4.37318	4.6718	2.27199	3.77052	0	7.28923	5.44596	4.06576	4.37086	4.91853	2.90939	0.163332	1.25157	2.24149	1.91027	3.33484	0	2.3603	0	1.28609	5.52694	0	3.11127	2.54176	0.47897	0	0.701934	2.19314	1.34445	0	3.82576	4.29061	0	1.53731	0	0	4.69274	2.11983	5.52231	2.23873	0	0	2.33657	3.24484	2.30436	0.798417	0	2.47601	3.85426	3.35056	0	1.38727	0	0	2.528	0.712049	0	3.59505	0	0	0.974487	3.26525
EN1	0.000649066	0.00267259	1	1	4.86615	-3.53412	4.86615	3.0448	4.88794	6.7126	2.54409	6.21883	6.82896	2.55491	7.69541	4.05851	7.04602	4.40153	4.27591	5.2855	3.91612	0	5.18893	4.16376	6.81824	3.60593	3.08102	0	4.34072	7.19457	7.24681	6.45102	6.62568	2.68592	7.55714	1.10268	3.79737	5.14575	6.04645	6.77454	5.04496	4.44867	3.1117	0	2.80677	1.98946	1.13202	4.10763	3.89507	5.03552	2.46352	3.95064	2.56744	4.33403	5.16567	5.74614	3.02291	7.93114	0	2.5489	2.53032	2.66158	0	2.9133	2.00369	1.43661	2.68013	3.23598	0.166815	1.64326	6.6325	1.52952	0.515191	0	4.24199	2.23482	5.91617	1.81454	1.13818	0	2.81838	5.50623	7.74854	0.158007	3.59007	0
PI15	8.76056e-07	1.2264e-05	1	1	4.03752	-3.53492	4.03752	2.21584	5.10849	2.40094	3.196	4.49992	2.56236	3.18108	4.20894	2.36233	5.38254	4.24794	2.60993	3.71148	6.00453	0	4.81416	4.91735	2.58827	5.76515	5.63012	4.32843	2.87743	3.3739	3.57279	2.81376	5.97747	5.9532	6.92456	2.63339	1.4736	1.9065	2.90518	1.13635	0	3.04607	3.38942	1.10141	3.89546	0.171617	2.76132	1.97392	4.74087	1.56092	3.12634	3.08569	4.22778	0	1.45843	2.94348	1.68576	0	1.07611	0	3.24826	1.91689	1.99952	2.32888	3.85536	2.4736	4.15389	3.27594	2.81383	3.58137	0	2.8366	0	2.4222	3.1421	2.47457	2.12332	2.82013	4.08634	0	0	3.07194	0.222913	3.64793	2.98303	3.22969
COL17A1	0.00129596	0.00467433	1	1	12.2984	-3.53661	12.2984	10.476	13.9263	8.908	12.9134	12.1366	12.0584	2.36856	14.7402	14.0701	15.1176	11.3803	12.826	12.7513	14.5841	12.142	13.0941	13.8555	10.9473	12.9019	13.7034	12.3337	13.7623	14.0048	9.91004	13.1538	10.9128	11.5051	12.0494	11.3135	12.5138	11.5425	12.7904	12.5576	6.46023	12.5327	9.67124	11.5791	8.03743	7.02523	12.4812	13.3383	10.3066	11.4357	9.86712	11.1088	11.1467	10.5624	10.9175	12.0152	11.6279	11.3677	12.3019	11.7525	8.23861	10.1666	7.66904	13.1158	12.6095	4.31233	7.29136	10.6841	9.97518	11.1113	13.7126	12.4418	7.65852	7.63717	10.7815	11.5966	11.8624	10.4099	11.879	9.67895	5.30062	10.8411	10.1027	11.8118	11.3543	5.78221
SLC24A3	1.22198e-05	0.000104957	1	1	6.41528	-3.53751	6.41528	4.59254	3.38279	4.85384	6.68127	6.35336	8.12395	7.51786	7.57979	6.40139	7.56916	5.35079	6.93572	8.10347	7.59884	4.10085	5.74347	4.75775	5.94146	9.19953	4.74271	4.23543	7.25117	5.85926	7.18987	6.31479	6.76888	6.31725	8.33786	6.3066	5.6509	5.25675	0.727013	6.47037	5.34464	4.0435	2.71813	2.12955	5.90378	3.327	1.54824	5.7303	4.74296	6.13806	4.89855	5.80373	2.23526	3.44656	4.64382	5.52885	2.64571	2.75848	1.03798	6.38744	3.38149	4.83344	6.04592	3.38632	7.35484	5.67896	5.56556	6.22936	5.17697	4.47783	5.04234	5.00273	0.433485	2.64012	3.65839	6.00126	5.41951	3.32276	6.97922	3.62233	7.23182	7.06881	5.74303	4.60393	5.91541	3.97978
B4GALNT3	2.87964e-05	0.000206641	1	1	8.04647	-3.53828	8.04647	6.22342	6.94726	8.26588	9.88503	8.22968	4.19501	6.73119	9.00056	9.70224	7.92527	10.6461	9.55613	8.5348	6.81635	6.06512	6.16889	8.53542	8.54655	5.14292	7.14245	10.2838	8.97157	7.99141	8.72861	6.98104	8.68881	8.41275	9.15989	4.95144	3.91672	3.63466	7.77911	7.95089	8.11648	3.61075	7.11787	5.9006	6.10382	1.94724	8.07695	4.55974	6.70672	8.47565	5.10179	7.84748	7.06522	5.70954	5.62804	7.64357	6.05785	5.36152	7.48437	2.03427	5.6077	4.47475	8.05116	8.21641	5.40881	6.8725	8.36144	7.25851	6.09854	2.36452	3.72145	9.45032	7.51478	6.86004	5.83606	7.83476	5.89498	2.96437	7.99342	7.74289	6.87189	6.97402	7.46412	7.02754	6.90304	4.84435
PLA2G4E	0.00126724	0.00458057	1	1	6.41494	-3.56349	6.41494	4.58164	5.08655	2.40656	8.21468	3.87462	0	0.973074	7.80076	9.26694	6.68642	3.69926	5.58362	7.98105	7.03206	6.17708	7.73709	9.88356	9.8375	7.76956	3.68923	7.56456	10.1786	5.16963	6.43484	7.96834	8.83201	3.84624	9.50942	4.86984	1.38306	4.77184	7.18983	7.56203	3.43907	3.54039	6.32649	5.97495	2.29521	6.5846	6.04735	3.63813	5.67597	6.2478	7.02744	6.20995	4.41049	4.72285	3.5241	6.54361	4.4391	3.71927	4.09157	7.99723	2.44206	6.06464	3.92883	4.29494	4.17853	0	5.62698	4.51911	4.45774	1.80828	4.27803	7.25481	3.17896	5.79807	0	5.11986	4.09949	4.00141	7.84807	0	4.56607	4.78273	4.0535	6.44837	6.68121	0
KIRREL1	1.47841e-08	4.19375e-07	1	1	7.82152	-3.566	7.82152	5.98721	9.07726	7.09552	7.3877	8.2697	9.4174	7.38449	9.2474	7.49986	8.89181	8.69618	8.85018	7.96573	8.87268	3.71065	7.55747	7.28857	6.93425	8.08739	8.93377	6.80862	7.84433	7.57113	7.18342	6.76628	8.01791	7.51842	8.30286	6.92188	5.82661	6.18782	8.00777	6.34546	6.14004	6.82595	5.47288	4.53282	7.87484	5.20562	3.90662	7.37189	6.78923	6.18668	6.74766	7.2216	6.31329	2.91925	6.13872	6.97919	3.93984	6.79896	4.03355	5.71747	7.71378	5.46746	7.1111	5.95866	7.36706	3.62666	6.58404	4.35366	5.11337	7.36069	3.48672	6.91933	5.14507	4.90605	5.3289	6.37349	7.75989	5.88833	6.41523	6.24734	3.71294	7.04264	6.19794	5.86303	6.8077	6.19107
CSPG4	5.90502e-05	0.000369456	1	1	7.49917	-3.56823	7.49917	5.66397	10.0468	4.82716	8.22249	8.11904	7.89308	6.20991	9.75889	8.64969	5.63166	6.39393	8.82309	9.11101	10.7489	2.27555	4.83452	7.13583	5.86617	7.82316	10.825	6.08742	8.29097	9.01248	4.12239	7.57469	7.83337	6.93342	9.42699	5.31675	7.06952	6.85736	7.05189	7.76803	3.44926	8.18532	4.15481	4.24246	7.6454	2.1835	5.3662	7.45278	5.94737	6.88441	5.11939	6.93614	5.3592	4.6567	6.41299	8.14426	3.678	7.0803	3.87795	3.78029	4.7006	3.64903	5.6743	3.95112	5.94052	5.31339	6.20234	5.094	3.28514	7.21704	6.74978	6.2252	3.29975	3.34843	5.52249	5.12305	8.16669	6.48886	5.62064	4.60491	3.47785	4.72101	10.2553	7.29756	7.18366	5.12937
FAM89A	1.76322e-08	4.83795e-07	1	1	8.44865	-3.58192	8.44865	6.60792	8.17516	10.1806	9.04252	7.27879	6.63608	5.99348	8.83207	9.31275	8.53333	8.44762	9.09816	8.36043	9.2913	5.90007	10.2037	8.39159	8.77554	9.12334	7.23322	8.13434	9.28643	8.17117	8.2513	9.5185	9.75463	7.34253	8.84493	8.40034	5.99907	7.90578	6.58116	7.11325	4.66047	8.12512	5.83601	7.32038	7.6897	4.74806	5.27141	4.64644	6.78082	7.27968	8.92149	6.45848	5.30958	7.92667	4.83534	7.67232	6.04685	7.27608	4.58566	7.41027	8.48326	5.90621	7.47328	7.38211	7.48843	8.21893	7.0398	5.51803	5.09158	6.19584	3.71896	7.89516	6.26555	5.68739	8.21094	6.11787	6.89057	5.99037	7.83831	5.90843	8.13468	5.65132	5.4802	4.52201	7.78058	7.31356
RAB3B	3.52372e-06	3.87955e-05	1	1	2.61305	-3.58929	2.61305	0.769349	3.92486	3.66089	1.12608	1.45849	4.46522	0	0.631417	0	1.34336	3.13995	4.60064	2.97296	3.84929	0	3.11333	1.03029	0	1.01681	2.13101	7.61583	3.54132	2.99516	6.47547	4.86299	2.45131	2.64857	1.49705	1.81091	0	2.27191	1.16612	1.61292	0	0	0	2.4184	1.67894	0	0	0.158709	0.452033	0.248716	0	0	0	0	0.598218	1.50194	0	0.169976	0	0	0	0	2.39294	1.94208	0.630159	3.11206	0.482594	6.4953	0	0.566721	0	0	1.44495	0	1.52995	0	0.00528261	0	1.27808	0.0951094	0	0	0	0.97955	4.19323	0
CXorf49	0.00141142	0.00501642	1	1	3.40262	-3.59078	3.40262	1.55833	8.78094	0	4.30294	0.223106	0	0	2.17702	2.23576	4.433	2.16856	1.69599	4.19504	3.23632	0	4.26628	8.08983	4.73316	5.60629	6.41327	0	5.94227	4.51004	0	6.38502	8.16692	2.2323	2.07679	0.63128	0	4.60551	6.50846	3.01005	0	0	0	0.917944	0	2.72444	0	0	0	1.34484	2.34139	0	0	6.03292	0	2.53975	0	3.17115	6.59155	0.0273734	0	2.92453	1.6093	1.67826	3.21023	3.03962	0	0	4.22242	0	0	1.23181	0	0	0	0	0	0	2.81875	0	1.44863	0.525691	5.28537	6.81561	4.21772	0
BNIP3	5.87595e-10	2.90734e-08	1	1	9.60994	-3.59687	9.60994	7.7632	10.4393	8.69399	11.2629	9.16457	10.1927	8.32384	10.4413	10.1542	9.20647	8.64986	10.5809	8.53773	9.64161	6.67639	10.9956	8.0852	10.5157	9.94047	9.75859	9.31349	10.1534	9.21509	8.16118	10.4628	10.4845	10.255	10.1617	7.89696	6.92752	8.67023	9.34765	8.62075	5.4736	6.08231	8.65461	9.89234	6.97625	8.15088	6.21193	8.35068	6.99756	8.16047	8.16292	9.11931	6.34305	7.0824	7.3405	8.42083	9.05898	7.66908	5.82723	8.43463	9.21273	6.71623	6.78685	9.96385	8.66888	9.8153	8.2116	6.76921	7.74495	6.70132	6.25266	9.25595	8.69608	6.7843	7.28475	6.76626	6.57189	8.3528	8.60727	7.59793	7.35611	7.49387	8.05575	6.63028	8.21463	7.53929
FEZ1	7.01414e-09	2.24339e-07	1	1	8.4403	-3.60811	8.4403	6.58905	9.84404	7.36174	9.15339	6.88482	9.18296	7.2419	7.43696	9.30273	5.96999	7.15972	9.5569	8.6326	10.1976	6.38306	8.49602	10.0777	7.86778	9.48356	9.29782	7.92394	9.21787	10.1945	7.24385	9.5788	7.49507	7.60453	9.09806	8.70253	5.46163	6.77298	8.84594	8.71935	4.98936	6.3274	7.77509	5.49207	6.69603	4.3834	7.886	6.1103	5.9085	7.25622	5.13003	6.88617	6.39926	6.36986	6.62576	7.13061	4.96255	8.68816	5.72659	5.3419	7.41648	5.90393	6.49218	7.72204	6.21308	4.5024	6.1231	5.94601	6.27518	6.94099	8.80924	6.48508	8.00852	6.63568	6.27791	7.18733	6.5905	5.64297	5.96317	5.82804	5.25554	7.38932	5.54916	8.00067	8.74277	5.55267
AK4	1.31225e-07	2.51628e-06	1	1	8.86427	-3.60846	8.86427	7.01288	10.2085	7.94075	10.2272	8.43488	8.7608	7.22548	8.99786	9.10579	8.86579	9.14704	9.16846	8.12067	8.24009	7.1112	9.64601	7.64361	9.12096	8.68958	9.17964	9.86741	8.76435	8.77382	8.3411	9.86378	9.35532	7.84746	10.6876	5.42426	5.71466	7.13659	9.24763	6.75587	8.74858	4.39069	7.43309	6.72378	7.3235	7.61327	7.57977	5.4674	7.86264	8.62919	7.41914	8.33362	6.86088	5.83729	5.55761	8.33516	8.36555	4.99312	7.24594	8.60167	9.45615	6.02308	4.99275	7.37575	8.7912	8.14322	8.84454	5.80877	8.96253	6.22441	3.29259	9.61489	9.02363	8.24237	5.96619	6.31273	3.9268	7.37206	8.61789	5.75364	5.5848	5.99385	6.16202	5.69408	7.7388	6.13735
DPYSL4	0.000143556	0.000766867	1	1	4.11484	-3.60895	4.11484	2.26326	3.77365	5.90883	4.87028	5.91014	5.49852	3.19614	1.81199	2.67406	3.92783	6.75941	4.30926	5.01338	5.78728	3.54699	4.10155	0.87608	0.603271	3.90166	6.50421	0.260955	1.59022	5.40929	6.27127	4.98506	6.06912	4.04297	3.4973	3.57191	3.33762	2.74873	0	7.20446	3.73376	0	1.12437	0.234129	6.24646	2.69071	0	3.86282	2.75111	0.102216	1.96463	1.22762	0.178244	3.46095	1.16921	1.67532	1.19121	7.65694	1.06208	2.21723	1.13999	3.92512	0.507179	2.59045	2.58793	0	2.6701	3.38092	1.57982	3.0202	0	2.1001	0.388572	0.297625	3.33208	3.01189	2.68515	0.915518	3.2791	0	1.43091	5.31164	4.94457	0.222044	6.69364	0
CCBE1	1.50075e-06	1.92256e-05	1	1	3.00174	-3.61021	3.00174	1.14965	4.61772	3.59643	1.2982	4.51188	5.09999	0.577201	2.49886	0	1.83816	3.35136	2.18414	4.00031	5.02933	0.307659	4.80107	2.91326	3.24374	3.42003	6.96946	0.579248	4.41053	3.93996	3.26805	0	3.45206	3.03205	2.10624	4.26324	0.197184	0	4.00252	2.36659	0	1.43362	1.88025	2.57285	0.917128	0.108555	0	2.1469	0.0664186	0	0.622837	1.80098	0	0.269303	0.331033	3.94069	2.58404	0.0337812	0	2.51179	0	2.11995	1.50962	0.642579	1.39974	3.52259	0.560181	0	1.2371	0.644323	2.47821	0.594876	0	0	0.852399	0.0165408	0	0	0.345655	0.804478	0	2.22391	2.20542	0.497053	4.92804	0
MUC12	3.49886e-07	5.62634e-06	1	1	5.09517	-3.61261	5.09517	3.24213	6.59411	5.68005	2.83072	6.70807	7.3582	2.72853	4.0264	4.7193	3.50181	4.54757	6.3191	4.21928	6.13854	4.90887	4.6112	6.66202	1.79821	4.64273	4.53968	4.25068	8.14273	5.60799	4.22479	7.38262	4.89617	4.71138	5.81889	2.36722	3.88016	2.77255	6.13972	3.72847	2.66257	4.64964	2.98107	2.92748	5.56095	2.83154	3.46933	1.97701	3.12515	3.1363	2.40196	2.11791	1.29752	3.61919	3.96765	5.72955	3.38219	3.23432	4.98716	1.49921	0.749989	3.88915	1.14612	5.21442	1.35446	1.45553	2.89061	3.62797	2.8989	1.36215	4.3833	3.72707	2.42116	1.25725	4.92195	3.33461	2.1236	2.37979	2.01929	2.91833	5.00371	4.72502	4.92268	3.27269	4.9799	3.9232
GSDMC	4.52569e-05	0.000298632	1	1	8.63469	-3.63663	8.63469	6.77208	7.96253	7.77758	9.17316	9.18033	4.92296	8.57309	9.4202	9.24955	8.59012	7.03459	8.28841	9.35195	10.0233	8.48819	10.9662	9.62378	10.0376	8.29782	8.92617	10.1073	10.4195	6.47572	8.80401	8.97168	9.93057	4.63765	7.90251	6.97753	5.91468	4.49649	9.47712	8.22418	8.64835	5.05781	4.74221	3.43335	7.6987	8.44321	8.26366	5.07436	8.84767	9.32902	8.20638	7.88998	7.52362	7.07732	3.40516	7.3739	7.15962	3.08297	7.69425	10.0585	7.23981	7.74318	6.28325	8.23856	6.73748	0.841559	7.89732	6.70622	7.63228	4.07576	4.88105	9.13076	5.83862	8.571	4.26244	7.77368	5.77133	7.43201	8.56931	6.76361	8.20747	8.91011	4.66589	6.53048	6.57226	4.00067
PCSK1	6.13505e-09	2.03035e-07	1	1	3.06653	-3.63823	3.06653	1.20329	4.25156	2.92863	4.66234	2.8555	1.41434	1.40572	3.73487	4.3626	1.95098	2.28529	2.27784	3.18923	2.80183	0.352273	3.79867	3.84692	4.62559	2.66923	2.18913	2.58339	2.81049	4.21224	2.49122	3.8296	3.42777	4.14036	3.69864	2.14344	1.53863	0	2.91165	1.13775	0	0.630654	2.73419	0	4.62805	0	2.38092	1.90259	1.73354	3.03979	0.583531	1.40158	0	0	1.46871	4.16076	3.71703	0.445858	0	0	0.998562	0.239543	0	0.295998	3.52378	2.83363	0.498807	1.45906	0	1.08083	0	3.06541	0.597065	1.18153	0	2.09904	1.20275	0.808176	1.14212	0.812317	0.282533	0.4447	0	0	0.32084	1.92253
GLI2	2.53043e-05	0.000185372	1	1	4.63742	-3.64066	4.63742	2.77322	4.03283	4.34335	6.61495	6.86281	5.45626	2.4524	5.29625	6.59789	4.85004	7.95315	6.27676	4.61601	3.83607	1.01642	0.15946	1.56652	4.25725	2.02042	7.21811	5.82353	2.20225	3.97471	8.08751	5.6056	3.8625	4.11384	6.11347	3.16981	3.42654	1.77627	2.41797	4.44374	2.06033	2.10678	1.56918	0.751421	2.11133	4.79116	1.16918	3.17206	3.01001	4.4919	1.4384	2.83671	3.36303	2.13481	3.57089	4.68993	0.420276	0	0	0	6.07084	2.6306	4.09876	4.45965	2.37291	0	3.67929	5.02219	2.51771	2.61153	0	4.16215	4.75722	4.28562	4.38441	2.36138	3.04642	1.94019	3.47956	3.01477	0.315749	3.58136	3.7614	2.64978	4.90713	2.40191
TAGLN3	0.000603822	0.00251235	1	1	3.4284	-3.64579	3.4284	1.56217	2.99587	1.41244	5.45765	0	0.995158	0.275823	2.0127	6.35456	0.451255	0.621129	1.81853	4.28945	5.19667	1.06728	1.54838	6.41742	2.80018	3.67606	6.9326	7.04226	4.54081	7.36339	4.48994	4.1404	2.6882	4.20103	3.7776	2.16865	1.71694	1.05989	0.0986715	10.3296	0	2.14075	2.55345	0.232084	0	0	0.699825	1.03567	0.271527	0.137523	0.665936	1.4901	0.281351	1.6858	0.70742	3.04231	0	3.53523	1.66614	0	5.05458	0	0	6.14686	1.2845	2.74208	0.547011	1.76972	0	1.0841	0.241977	0	0.331057	0.657007	0	1.85133	3.13677	0	0	0	0	1.77908	6.36373	5.35939	5.80254	0
ACTN1	3.82074e-14	7.68784e-12	1	1	11.7064	-3.64761	11.7064	9.83942	11.914	11.2949	11.6016	12.1045	13.1462	9.74258	11.372	10.6297	12.8251	10.7204	12.0104	12.0418	13.6657	9.06253	11.9223	11.9832	11.6633	12.1468	13.2009	11.6085	12.4186	12.4666	11.4919	10.8803	11.6151	10.5497	11.9933	10.4016	9.36799	10.2633	12.1446	9.89527	10.5636	9.56573	9.95733	8.6077	10.1543	9.6231	10.799	10.4703	10.0808	10.575	10.2098	9.89605	9.18019	8.61032	9.79361	11.8584	8.69143	9.77753	8.8242	10.6229	9.86712	9.5202	10.1432	9.74173	10.2457	9.68234	10.1897	9.05467	9.27426	9.60703	9.35927	10.1962	9.7372	9.40598	8.76433	9.91143	9.43388	9.73997	9.27027	9.74641	8.64116	10.475	11.1857	10.0256	9.72422	8.93369
NAV3	8.40085e-08	1.73193e-06	1	1	3.5926	-3.64809	3.5926	1.72546	4.85108	2.94295	3.21526	3.38435	5.10219	3.08695	3.73092	3.91525	3.04243	2.091	4.43664	3.53159	6.69551	0	4.08713	2.6501	2.80065	2.1051	4.8762	3.48083	5.38008	2.67923	4.27118	6.45364	2.30495	1.02205	4.86298	3.5947	2.6884	2.61981	2.68668	3.58735	1.82899	2.49857	2.89476	1.13407	2.94306	1.66122	0	2.60243	0.985612	0	1.71459	2.00921	0	0	3.53699	1.22878	0	0	0	0	0.932415	1.93009	2.88619	0.705901	2.10719	0.0957331	2.8208	1.06194	2.2564	2.79572	1.63991	2.87757	0	0	2.47967	0.519362	3.74987	1.55043	2.26706	2.72627	0	3.19988	2.41108	1.53949	3.36872	1.8616
CARD10	6.42297e-10	3.09677e-08	1	1	8.35862	-3.65249	8.35862	6.48974	7.48841	5.87577	8.94249	9.0673	7.87456	7.25623	8.65185	8.6	9.88057	6.5905	8.77529	8.05237	9.64305	8.03923	8.91644	9.43902	7.98052	8.02172	10.2523	9.10728	8.96457	8.61879	8.21039	8.26894	8.18582	6.43778	8.54144	5.38716	5.62698	5.3723	9.15263	7.0513	6.10959	7.14895	5.24278	6.10384	6.26053	7.43637	8.05977	7.36905	6.76802	7.87008	7.93418	5.68807	6.69896	6.4663	6.65743	7.9749	5.7027	5.58324	6.05188	6.94236	3.6371	5.40315	6.15586	4.99843	8.51355	5.81716	5.88134	7.32247	4.72194	6.06229	6.32805	7.58533	6.6334	6.60966	7.44922	6.90071	8.32124	5.64496	8.06313	4.68349	7.54495	6.85557	6.09222	7.02611	6.08108	3.98479
PPP1R14C	1.28186e-06	1.6816e-05	1	1	9.53816	-3.65501	9.53816	7.66828	9.64957	7.54396	9.68364	9.51167	8.09754	7.73229	10.5807	10.2687	10.6241	10.8753	10.6606	9.11965	9.81524	6.31726	10.7832	9.87285	9.68117	9.75541	10.6016	8.92255	10.2754	10.7382	8.61047	9.44352	10.4913	8.38686	9.48764	5.61697	7.58331	6.77725	9.41393	10.891	8.61434	8.57821	8.04525	9.56219	7.74507	6.11749	9.18737	9.00089	7.21742	9.08583	3.89201	8.45117	5.72146	8.88822	7.55421	8.84766	8.26467	5.86005	6.24864	2.80743	4.79305	7.6761	8.20671	8.43076	7.61816	5.43702	8.42221	8.83604	8.02994	8.56766	8.44038	9.70602	5.53615	6.86521	6.92468	7.46136	8.5086	8.09807	7.76496	7.50063	4.50737	7.16085	9.99524	10.1187	9.00053	7.50398
VEGFC	1.37817e-07	2.61939e-06	1	1	7.06596	-3.65512	7.06596	5.19604	9.22474	6.22804	6.04196	8.41118	9.22407	5.26645	6.86604	5.2043	4.636	6.01071	5.13055	8.03907	10.3306	5.11109	8.48726	9.55736	7.34737	8.38297	9.67557	4.61808	9.0554	6.43615	3.01999	7.87591	5.77169	7.17886	7.64944	6.10101	5.14193	4.32379	7.39006	5.2775	4.84608	5.12092	5.56809	5.00332	6.40633	4.66245	4.66783	4.90453	5.4664	6.84905	5.08059	4.72376	5.29725	4.3368	5.45571	6.50167	3.79623	4.35947	4.24342	6.2407	4.83055	5.82474	5.54487	5.21645	5.97243	4.85764	7.03749	5.45773	5.61341	5.71198	3.66668	4.17779	2.53524	3.72124	5.83578	5.06726	5.14727	4.95192	5.70626	5.72588	4.66672	6.9105	4.37499	3.21209	6.25572	5.21047
ABTB3	4.96756e-05	0.000321189	1	1	6.85492	-3.66616	6.85492	4.98065	6.51853	6.64089	7.61953	6.34114	4.44891	5.85597	7.71077	6.66473	7.37741	3.05641	7.70448	7.02873	7.63866	5.47219	8.57767	7.37744	8.7907	8.03524	2.52463	8.43921	8.77814	6.82396	8.22932	6.46876	7.7409	5.97665	7.24188	4.79379	3.7013	1.94718	7.34209	6.65558	6.79707	4.83843	4.86352	2.68624	6.21245	6.57323	5.41023	3.79144	6.997	5.48483	2.95313	6.7739	5.45099	1.37838	3.22085	8.06417	2.40092	2.21789	2.18679	8.49822	4.95544	5.67088	5.39675	3.57905	5.48113	1.16161	6.51009	7.18302	6.34318	4.45965	1.40046	7.10345	6.50527	6.78997	2.86743	5.91802	3.54827	1.80739	6.91469	2.85316	6.69538	6.05741	5.94961	4.65543	5.99588	6.97101
SLC44A5	0.00109194	0.00406675	1	1	5.827	-3.67118	5.827	3.95075	5.93993	6.61089	6.61191	0.291066	4.53338	6.81229	7.37149	5.02011	6.29786	4.00364	5.90814	6.50378	5.76638	4.61986	6.48739	5.33055	7.08376	7.01264	5.02094	6.46675	4.81714	5.61425	7.2051	6.9361	7.06851	5.31489	6.68018	5.11699	0	5.8134	6.73075	3.39329	7.08034	4.57375	0	4.61401	6.09441	5.55164	4.7571	0	6.56334	7.19037	5.28496	4.94506	1.50157	0	0	4.61886	0	0.917228	0	6.25407	7.04511	4.74302	7.09468	0.268401	3.51608	2.66644	4.01098	4.39635	5.53117	4.47252	0	0.768957	6.05512	7.79345	0	5.97352	0	0	6.98632	5.5071	7.26407	4.60358	3.87894	6.27468	4.43257	7.20422
LCE2A			1	0	1.93035	-3.68567	1.93035	0.0484269	1.40509	0	4.83169	0	0	0	3.11327	7.10198	4.64594	0	0	3.121	0	0.258545	3.0083	2.39437	3.26648	0	0	0	0	5.07356	0	3.39318	7.01739	0	3.48873	0	0	0	0	0	0.0989493	0	0	0	0	0	0	0	0	0	0	0	0	0	0	0	0	0	0.589165	0	0	0	0	0	0	0	1.78166	0	0	0	0	0	0	0	0	0	0	0	0	0	0	0	0	0	0	0
GALNT13	2.09216e-09	8.35259e-08	1	1	2.53096	-3.68839	2.53096	0.647964	2.93359	5.01622	5.03924	1.13107	2.32165	2.17062	1.54002	4.02947	1.35067	2.44052	4.02531	3.12788	2.05018	0	3.96345	1.83384	3.86464	1.58531	0	3.20804	1.31436	1.08228	2.2875	5.84922	3.68081	0	2.48992	1.60953	0	0	1.14998	0.369458	2.36723	0	0	0	1.29612	0	1.64751	0	0.24344	0.509252	0.604094	0	1.52258	1.21915	0	0.516191	0.683627	0	1.85343	0	0	2.73226	0.0630116	0	0	0	2.47395	0.898146	0	0	0	0	0.844731	2.88913	0	2.40712	0	0	2.06723	0	1.90872	0	0	1.17027	0	0
DPP4	7.20166e-09	2.28801e-07	1	1	5.7296	-3.69128	5.7296	3.84548	6.28124	4.33624	7.84076	4.60669	5.38191	4.82721	5.48685	3.65718	4.8045	4.65014	6.90374	7.17891	5.64262	4.43857	3.34807	4.64829	6.3762	5.75489	5.33593	10.2342	6.13106	7.31355	7.05415	5.40422	6.27524	4.22108	6.56578	4.69424	3.68995	3.19133	3.13327	4.16741	4.46909	3.6998	6.16967	3.49447	4.8872	3.63104	2.4879	4.06134	4.79872	1.32414	3.51117	4.83377	2.7404	2.49761	4.57555	6.09079	2.49899	4.77859	3.02858	2.27271	2.93959	4.66623	4.0127	3.65525	4.98587	0.642047	4.25578	2.66031	3.71159	4.41284	3.14591	3.5561	2.82335	3.73205	4.10556	4.70359	3.62942	3.8029	4.14859	5.40106	4.27921	4.98868	4.34122	4.51066	4.63266	3.64863
LCE2B			1	0	1.91281	-3.69221	1.91281	0.0283222	0	0	7.7604	0	0	0	0.039343	6.93559	3.83088	0	1.65635	4.25694	1.05096	1.77651	2.03618	0	2.94535	0	0	0	0	3.91067	0	3.91074	8.5986	0	2.93724	0	0	0	0	0	0	0	0	0	0	0	0	0.45706	0	0	0	0	0	0	0	0	0	0	0	0	0	0	0	0	0	0	0.127117	0	0.860256	0	0	0	0	0	0	0	0	0	0	0	0	0	0	0	0	0
RNF222	0.000262178	0.00126004	1	1	3.75752	-3.69371	3.75752	1.87245	3.39571	0	5.55766	0	0	3.17731	5.09663	6.6803	4.41679	0	3.66061	5.66907	3.52716	3.31942	5.97525	5.35846	4.76929	2.77278	3.51039	6.76386	7.37928	0.55662	1.80474	5.26786	5.67657	1.00998	6.10731	1.62232	0.561905	1.3021	4.1191	4.85341	0.538705	1.3784	0	1.20095	0	0.335731	0.586479	1.26309	1.60575	2.54585	0	2.07625	1.28271	0.668351	0	4.04072	3.33853	0	6.05037	1.4589	0	5.38165	2.79558	1.43113	0	0	4.7317	5.57539	5.50188	0	0	4.2582	0.0328777	2.14697	0	4.68214	3.21842	0	3.1636	0	1.72047	0.327665	1.45315	2.54516	5.69924	0
C5orf46	0.00154306	0.00538911	1	1	4.77409	-3.69389	4.77409	2.88895	3.81946	8.11321	3.25322	5.08141	11.4833	2.21561	6.03729	4.28541	4.85683	6.33846	6.92034	6.133	2.83445	1.57908	4.51933	2.46403	6.39723	4.37891	6.08393	0	1.36912	7.52507	2.03947	3.91953	7.2815	6.3366	3.63458	2.46406	4.98796	6.20138	1.65222	3.50931	5.8442	0	0	3.75434	7.22672	0	2.29555	4.56673	0	0	3.54942	0.0508881	0	8.42578	3.24885	4.6774	0	3.55509	1.24059	0	4.09097	1.67553	5.75043	7.06454	2.12415	1.20399	5.9109	3.76986	1.41535	1.29369	3.02246	2.37135	0	0	3.30097	2.74404	4.42392	0	4.96635	2.62449	3.28407	7.70765	5.88638	0	2.69459	2.76032
CERS3	0.000293117	0.00138146	1	1	9.01833	-3.71471	9.01833	7.12508	8.01244	8.20878	9.4259	8.5633	1.02372	9.77038	9.54538	11.1051	9.54222	7.74049	9.63396	9.7809	9.05107	9.51006	10.0063	10.3496	10.2962	9.22045	7.76144	10.1826	10.7049	9.4799	9.17285	9.68638	9.83885	5.48742	10.3942	6.21756	4.39223	3.04917	7.69013	8.58542	4.8682	5.99278	4.91575	6.5816	4.76715	8.8994	7.89058	8.11717	8.80671	9.74361	8.49458	9.36518	8.45419	8.43464	3.91871	8.30079	8.88731	4.37949	8.71538	6.83121	8.53944	8.7303	8.95902	8.23536	8.96623	0.0758594	8.01101	8.19114	9.09484	4.91783	4.57263	8.43673	6.73773	9.35181	1.75555	8.1079	5.93875	6.90544	9.52904	4.58881	9.54426	8.51129	6.44562	7.21504	8.19014	7.52831
SCN4B	1.49766e-08	4.24036e-07	1	1	5.164	-3.71526	5.164	3.27054	4.38653	2.56969	7.73782	4.8263	4.83871	5.39889	6.95364	6.72474	3.13579	4.57781	6.30094	5.64622	6.56659	2.44228	3.92751	3.59006	7.54893	6.9866	6.32645	3.78333	5.93619	5.35514	4.22158	3.30487	3.35261	6.848	6.14091	4.69236	3.81791	2.86051	3.6944	4.89061	4.06152	3.01124	1.70099	2.37396	2.77345	1.6992	2.65598	4.52029	2.81803	2.84922	2.11334	4.27957	1.84544	4.2707	3.35618	3.49718	3.78785	3.3956	2.77668	0	2.32202	4.04163	3.39597	4.67297	2.75975	3.15735	4.94103	2.89157	2.88571	4.10871	3.13865	2.36702	3.42353	3.61585	2.79475	3.0913	6.35216	2.17837	4.28023	2.40444	3.2072	3.22513	4.27971	2.46075	2.497	4.5626
THBS2	5.12556e-05	0.000330838	1	1	8.77881	-3.71556	8.77881	6.88523	8.49948	9.94141	7.16689	10.1356	12.6167	8.96888	6.38531	10.05	8.33356	10.5499	11.5201	11.3969	8.76499	5.17354	6.34344	8.80468	7.97314	10.1407	9.7126	6.61365	9.48866	9.75956	5.3187	5.56001	7.66612	10.3576	9.78582	8.58839	8.65158	8.87652	6.43339	5.05376	5.97403	7.03174	7.01811	6.20405	9.94009	6.9661	4.91946	9.18571	7.20676	4.336	6.61963	7.42955	5.06387	5.05139	9.39424	8.09659	4.77413	6.56668	4.83224	4.7677	7.58852	6.51577	10.7846	7.77105	7.89356	4.19988	8.04535	5.86027	4.32097	9.33183	3.70725	5.06025	2.9532	6.08279	7.78023	7.52878	8.38121	7.47034	7.11391	8.34723	6.04114	10.0793	7.48874	5.67821	7.43955	8.70129
KRT6A	6.90121e-05	0.000421133	1	1	16.8061	-3.71768	16.8061	14.9117	16.7731	16.1537	16.8697	16.714	11.9842	15.145	18.0176	17.3687	17.4312	16.0099	17.0565	18.4164	17.4397	14.4384	19.1272	17.5879	18.2042	17.2227	17.0718	17.6892	18.6741	17.726	16.5698	16.9195	17.0987	12.3331	17.7224	13.4874	15.2557	15.1973	17.429	16.7859	15.591	14.9279	14.8596	10.4808	15.5248	15.0616	16.4699	14.1551	15.7053	16.8847	14.0026	16.7982	14.2131	14.6534	11.6672	16.9987	14.7031	13.7796	15.6266	16.4461	16.1522	15.9172	14.7806	13.4683	16.0792	6.1815	16.0694	15.1588	17.0513	12.8995	13.849	16.6317	15.9623	16.5875	12.2031	16.6786	15.201	14.8685	15.3547	11.3061	14.5886	16.6355	12.6533	15.3997	15.8224	16.2914
CXCR1	5.71359e-06	5.69134e-05	1	1	3.18936	-3.74614	3.18936	1.28395	4.63595	1.70423	1.07388	5.54551	0	0.642926	5.83372	0.490427	6.61183	0.0728285	0	2.94882	5.4123	1.72834	4.00197	3.76871	1.96204	2.49539	6.15687	4.13395	4.45337	2.14633	1.4383	4.17866	4.38829	5.22226	5.06571	2.80559	0	0	3.25089	5.27918	0.861828	0.469629	0	0	0.973099	0	0.113426	0	3.57582	2.48302	2.10721	2.83029	0.545797	4.33785	0.72481	2.13324	0	0.25848	0	0	0	1.37233	3.15353	2.60452	1.61497	0.610381	0	2.24275	1.73062	0.58894	2.28869	2.62496	0	3.49256	0.450212	1.28963	0	1.61061	1.47942	2.4914	0	2.08573	0	0.855592	0	0.144441
GSDME	1.98345e-09	8.04629e-08	1	1	8.77261	-3.75014	8.77261	6.86567	9.21669	8.73033	8.78522	9.23792	9.28143	8.26216	8.74859	8.82396	8.81704	6.19205	9.55909	8.18562	10.38	5.79404	10.467	9.28392	7.12448	8.81943	9.76629	9.45163	9.28428	8.12687	8.37707	9.9075	8.16213	7.02132	11.0545	7.43436	5.49231	7.67799	9.19138	6.58412	7.86973	7.68264	6.78207	5.65186	6.94467	5.20728	7.49916	4.86133	7.57248	7.83835	7.52859	7.82838	7.64356	7.33298	5.79626	9.46161	7.77623	7.78633	7.71832	7.64973	6.26611	6.35641	6.68125	6.39665	5.76475	7.63464	6.45794	7.54203	6.28243	5.94983	7.83751	6.77602	6.87273	6.99756	6.17812	6.36757	8.58105	7.37198	6.30075	4.2184	6.90229	7.9453	5.53624	4.06601	7.60251	4.45126
HTRA1	1.40358e-12	1.69325e-10	1	1	11.3051	-3.75648	11.3051	9.39569	10.6924	12.1542	11.4284	11.2967	14.8907	10.1836	11.2428	11.5255	11.8249	11.2971	13.3205	12.1839	11.0723	9.99349	10.7288	11.3747	9.97849	11.1883	11.121	10.985	10.7968	12.6277	9.51811	10.5516	10.207	11.2631	11.79	10.5724	9.20457	9.61703	9.10605	9.65077	8.58526	8.64378	8.57088	8.45139	10.0252	8.91099	9.49986	10.3181	9.59893	9.59355	10.3023	9.33377	8.05554	9.20812	10.194	9.85836	8.52479	8.80428	8.41225	7.64612	9.30809	9.14239	10.6788	10.7307	9.612	8.59468	9.55868	9.64626	8.23736	10.3823	10.9689	9.18324	9.18761	8.20092	9.11475	9.67104	10.0263	8.6316	9.73311	9.07792	8.32411	11.8925	9.14179	8.64435	10.3075	10.4952
LAMA1	0.000642283	0.00264828	1	1	4.66926	-3.75708	4.66926	2.75965	4.86946	4.18614	6.62161	6.72319	7.76554	1.33066	4.85705	2.27077	2.10584	4.14862	4.66841	5.01825	7.47793	0.740608	0.71196	5.71392	1.08195	6.87657	4.70033	7.21954	4.44966	4.59672	6.26463	4.29139	6.39193	7.2659	3.72146	2.64286	2.71566	2.12448	1.84244	6.14709	0.518001	0.260318	1.25857	5.64952	7.32302	0	2.35238	1.67737	0.936086	0	1.85843	2.15866	2.49897	3.01223	2.4887	5.41421	5.17869	4.75262	0.862519	0	2.95546	0.367665	5.56326	2.11486	1.68169	9.50389	2.77553	1.63348	3.72383	4.6505	0.0838672	0.786297	2.22225	0	3.39632	2.56399	6.70812	1.53934	1.83804	0.602776	1.27676	4.3279	7.24092	0.992921	7.4895	1.03019
THSD1	2.97649e-09	1.14006e-07	1	1	6.6945	-3.75753	6.6945	4.78471	6.84701	4.52752	6.67599	8.09615	5.49584	7.01432	6.91881	7.56444	5.63973	4.96455	6.18463	8.04965	8.79693	4.24856	8.77375	7.86932	7.53695	8.80091	5.34446	5.29164	8.38718	6.75887	4.92843	7.38702	6.24742	5.48178	6.91957	5.70823	3.26781	4.08095	5.91991	5.66638	5.0811	4.84745	3.19964	3.70737	4.14011	3.59039	5.03176	4.80491	6.18286	6.24585	5.04539	6.82502	5.1147	4.63731	4.58349	8.10261	4.15593	4.23968	5.29228	7.31095	3.64299	4.83729	4.72784	4.9882	5.20976	5.71463	4.69927	4.49308	4.49095	4.89598	2.82824	4.60803	2.77096	4.7072	3.46003	4.94294	4.53748	4.84889	6.3737	4.37382	4.25061	5.36895	4.08509	2.58693	5.50883	4.2865
LRRC17	4.83504e-05	0.000314371	1	1	5.38258	-3.76808	5.38258	3.46875	3.05189	8.3338	6.18593	7.89693	9.07051	6.43198	2.03342	5.24221	6.33412	7.21512	8.74992	7.48588	6.2912	3.57241	2.7751	5.30189	3.33756	6.05236	7.28492	2.48042	2.27855	7.94087	0	3.80245	4.27319	6.12515	5.78198	3.67633	3.46065	5.62364	1.97433	0.523058	3.40283	2.26362	0.301633	2.03194	4.3831	0.998713	4.6076	4.94331	3.13077	4.97358	3.57519	3.89786	1.87943	2.92006	5.78475	2.11395	2.84078	2.88413	3.40914	0.605139	4.4726	3.80868	5.44396	3.08722	2.17191	2.79114	5.53714	2.95696	3.50527	4.86352	1.96933	2.50658	1.13932	1.83489	2.54215	5.78461	4.57085	4.94268	5.82217	3.24863	3.67882	7.02518	4.10573	2.71548	4.95031	5.22579
PPP1R27	0.0026247	0.00840785	1	1	3.80384	-3.77686	3.80384	1.88665	0	2.08614	5.3833	7.6562	2.15551	8.67953	0	7.9808	7.8488	5.60068	3.08051	3.92278	3.68991	2.72878	0.428666	7.78176	2.1732	3.41432	9.05062	5.55627	0	0.823699	2.21993	2.00642	0	3.367	5.06882	0.461395	1.11953	0.241121	0	0	4.42848	0	0	1.3637	9.7318	0.472912	0.31071	0.957273	1.66962	0	2.46508	0.412807	0	0.350965	9.13688	5.23299	1.38564	1.6725	1.15997	0.455079	1.95842	0.0610343	1.4353	0.344074	0.00847253	0	7.06405	1.7389	0.0130697	3.0698	1.61809	0.368624	2.47477	0	1.23764	7.4252	0.754447	2.15575	6.16294	3.69331	3.61633	2.42411	2.49813	0	0	3.06831
ZNF365	1.74991e-07	3.17784e-06	1	1	4.67843	-3.78673	4.67843	2.75748	4.48297	7.16457	5.23224	5.16655	5.75227	3.16409	5.57544	2.63533	4.57236	2.78087	4.17085	5.59989	3.84861	3.02043	3.40147	5.42362	3.38703	2.79168	6.80899	5.82224	4.87571	7.54713	3.92246	7.81391	5.05668	2.32617	3.97412	2.10559	2.28145	2.91998	4.49552	4.04474	2.06348	0.369766	2.25816	2.7111	4.56629	1.02295	2.52577	3.81992	1.88546	3.20775	2.27148	3.13881	2.48391	3.95977	1.91955	5.95135	2.37225	1.25356	3.32539	4.28024	3.18023	3.84003	4.16192	2.99204	4.33796	0	3.7383	4.85902	4.95393	1.86554	1.47951	1.87899	0.0848984	1.52973	1.62095	2.2236	3.01927	2.27883	2.21898	0.990231	2.00621	4.55226	2.63289	3.28057	4.44998	1.22141
F2RL2	2.07763e-06	2.51431e-05	1	1	6.20556	-3.7889	6.20556	4.28378	6.33946	8.68298	5.05296	8.89162	6.4352	7.1618	4.6505	5.72531	5.56587	5.28208	8.00493	7.21296	4.88893	4.62525	5.87235	6.37011	4.79699	6.35798	4.98877	4.28998	5.45395	6.10195	6.82694	7.27879	5.57015	7.94946	7.17284	4.41479	1.54741	5.72237	4.58249	4.06324	3.78232	5.5894	2.94472	4.7801	4.27102	4.99719	4.96869	7.54076	5.13867	3.08737	5.35607	4.61331	3.27373	1.47339	6.5265	4.53194	3.38392	4.97065	3.53318	2.23807	2.18297	4.87732	6.78932	6.10895	5.57096	1.92099	6.39889	4.28531	1.18651	6.0719	2.79773	2.36069	1.35221	5.0367	0	6.39009	5.08456	4.20169	5.05464	6.04768	5.58063	1.33134	4.99317	3.84057	5.78682	5.8898
TCHH	0.00024284	0.00118331	1	1	3.457	-3.7911	3.457	1.53438	5.05585	3.60185	0.823581	6.11499	4.5958	8.84556	2.53398	8.86802	6.24158	1.21557	5.61445	0.888477	1.66864	0.87253	3.6422	0.0160009	1.73091	3.78463	3.44201	0.898668	1.75858	6.73541	9.91416	1.06774	1.51932	0	1.88849	0.681823	0	0	1.42539	0.685292	1.23562	0	3.80393	3.10851	4.78816	1.28577	3.23102	0	4.93551	1.27283	0	3.76593	0	0.644652	0	6.10501	2.63808	0	0.438853	0	3.18714	2.30434	3.21855	0	0.504618	0	3.61924	2.1212	3.55246	0	0	1.58531	0.892455	1.74057	1.35614	1.3764	0	0.89007	1.72124	0	1.63374	1.2849	1.83681	0	1.76758	3.61441
MAP2	2.07928e-05	0.000159443	1	1	6.10891	-3.80107	6.10891	4.18251	6.60773	6.87157	8.26372	9.15746	3.17442	4.51872	7.0024	6.66695	1.87182	6.82604	5.85102	6.67251	4.70787	4.56991	6.76563	6.69131	5.69419	3.21243	5.69802	8.15316	7.11783	6.16235	9.18837	8.2959	6.01452	2.59115	6.59369	8.28595	2.9339	3.4262	6.56211	7.33777	4.73355	6.91261	3.5505	2.53632	4.13161	0.76596	5.66137	4.30372	3.90988	2.35225	5.45797	5.69918	4.42801	2.02289	2.76511	6.81364	4.46622	3.69831	3.00065	0.85628	3.52289	3.75263	2.9865	6.2645	3.93525	6.57494	4.27524	3.41019	6.06776	4.01194	3.24148	4.18682	2.5355	1.3712	3.22132	4.6254	4.91773	4.59337	5.07336	2.57504	1.96264	2.2413	5.6208	5.60117	7.22509	2.90185
TBX1	2.52577e-06	2.94777e-05	1	1	6.52187	-3.80125	6.52187	4.5954	4.25292	4.07652	8.0003	7.58271	6.5938	7.84178	6.44009	7.67159	6.72641	7.3205	7.12899	7.53221	7.35184	4.82092	4.94244	5.24365	8.32456	6.15041	7.99896	6.11811	7.80468	4.59738	6.86188	6.5981	7.16266	7.28831	3.65887	4.04807	6.69645	3.21631	3.0079	7.77922	4.14213	4.43806	1.95984	6.95294	5.8413	2.42573	4.86205	6.91089	5.44617	2.8754	5.61594	3.31745	3.37982	7.18063	7.5586	4.67813	4.20344	3.9519	2.51693	3.51388	2.96042	4.53945	5.28253	5.818	2.98233	0.33369	6.36391	7.10165	4.39127	3.88405	4.1689	3.7248	2.65156	3.66896	6.46585	5.34137	3.65647	3.08382	5.22258	3.54104	2.06756	5.62755	4.657	6.96419	6.44158	6.90578
JPH2	0.000180763	0.000931021	1	1	3.44857	-3.80484	3.44857	1.52073	5.15678	0.39692	4.13828	4.56912	8.52027	7.66191	1.04051	4.93938	5.13351	4.34532	2.75708	4.58864	4.8158	0.00156098	1.76347	5.43499	1.13406	6.01673	6.35314	0	2.49681	3.23454	0	0.293382	2.24091	3.35856	2.71973	0.361722	2.44053	2.14842	2.79565	2.42147	2.20662	0.0466966	0	2.82943	7.45419	0	0	2.73801	2.27813	0.517395	0	0.572532	0	0.705248	6.32767	3.73849	0	0.515027	1.29399	0	0	0.504528	2.03601	0	0.0279662	0.416722	6.90495	2.29528	0	2.71716	0.959679	0.174654	0	0	0	4.41592	1.36508	0	4.35641	1.38897	0.694867	3.65844	0.799736	0.0823407	1.94153	1.42595
ITGA5	5.95667e-10	2.93765e-08	1	1	10.3638	-3.80611	10.3638	8.43552	10.7774	10.8203	8.37133	10.8214	12.5354	7.91671	11.2579	7.7789	12.2235	10.5142	11.2939	10.7084	12.0994	8.04563	11.1526	9.03736	11.0118	11.4237	12.0195	8.7145	10.8632	11.5004	8.66144	8.67462	9.34903	10.4821	11.769	8.74575	8.6573	8.33084	9.83259	9.31545	8.26652	9.31741	9.31636	8.21853	9.7946	7.81225	9.64705	8.69442	9.48415	9.01956	8.64814	10.104	7.7398	6.96313	8.38709	11.3312	7.28842	7.68095	8.01735	7.39546	8.60201	7.65364	9.17329	7.96511	9.09053	7.75409	8.45869	7.63751	7.42772	8.26726	7.35389	7.48546	6.46426	7.63568	8.57761	7.59718	8.58899	8.60741	8.43221	7.83862	7.79962	10.321	8.95751	7.45181	8.92591	8.13646
KLK11	0.0117191	0.0292071	1	1	9.11296	-3.82208	9.11296	7.1786	4.46091	7.71843	10.7315	7.11809	0	8.78335	9.57727	12.2465	9.63212	10.7947	11.6995	10.8086	6.35914	10.3828	7.65918	10.8601	10.2375	8.80838	8.50014	12.7974	12.0952	9.22291	10.0065	10.8885	11.3766	5.99394	7.29078	7.47034	8.14075	8.60081	8.55782	10.4682	9.7438	7.69809	4.32284	7.32706	6.00461	3.52312	1.94727	7.39628	3.94349	7.21501	5.36465	7.78107	8.73416	12.4897	5.25494	10.5172	7.6954	9.82616	7.35084	3.54431	2.13076	10.1697	6.60983	8.98447	2.049	0.0783124	11.5727	11.3751	9.62782	0	12.1972	9.87465	11.1736	5.79343	7.89863	10.1005	8.22826	5.14615	10.3178	1.00194	4.06946	0	7.89172	8.82251	9.76126	10.3158
TNFRSF12A	8.05867e-11	5.52788e-09	1	1	11.1457	-3.82908	11.1457	9.20874	11.286	11.6708	10.6467	11.0449	12.8767	10.0125	11.3744	10.4544	12.4193	10.3237	11.0807	11.285	11.3993	7.70171	12.0077	12.8138	11.9273	11.3219	12.3788	10.7438	11.4533	11.8247	10.2602	11.3112	10.3903	10.3517	10.5742	8.58436	8.33161	9.90274	10.7599	9.26958	10.6245	9.52486	9.02125	8.12635	10.4093	7.46607	10.2358	10.0042	9.4581	10.5516	9.50058	9.86042	8.21333	10.3912	8.90995	12.4	8.1816	10.6978	9.50699	9.71003	9.10242	8.1171	9.31535	9.95394	8.72519	7.09723	8.436	7.24546	8.84652	8.39355	9.73113	11.0567	9.10636	8.49718	7.71804	9.57404	9.67431	8.50024	8.52751	7.33428	8.17151	9.94338	9.77443	9.92602	9.54699	7.68895
EDIL3	1.10656e-05	9.68063e-05	1	1	6.70152	-3.85129	6.70152	4.75618	6.28383	7.72928	6.5652	8.10946	10.6588	9.36606	4.569	6.86289	5.35025	7.84733	8.00085	8.48024	6.27339	2.37192	6.16812	3.7958	3.44766	4.68586	9.07786	6.40311	4.26278	8.19136	7.76364	9.00844	6.47704	7.71826	5.47274	4.84266	5.08288	6.46169	4.64806	4.71493	5.91136	5.55495	3.29269	4.2295	7.37765	3.4046	3.77239	6.44967	5.05814	3.44563	5.51651	4.77771	6.39766	3.7726	5.63736	8.37344	3.03748	4.15634	3.09255	0.963159	4.0996	3.81383	7.68976	5.442	5.99571	2.72011	4.21215	3.5796	3.67147	7.35236	2.69831	6.12585	2.42412	6.33047	3.36051	4.89211	5.52593	4.00823	5.81251	4.58699	3.40502	3.387	4.13942	2.76541	7.65882	6.89642
RAB38	8.37637e-06	7.78853e-05	1	1	9.48017	-3.85297	9.48017	7.5342	9.13004	8.77612	9.74981	9.96856	5.66429	8.78829	8.87542	11.0679	9.37769	5.48294	10.4694	8.65426	10.375	8.08978	10.363	10.3698	10.559	11.2931	9.67089	11.4279	10.4068	11.4022	10.1482	10.9568	9.86583	4.71713	10.3144	7.38012	6.08155	8.29942	8.80468	8.51421	7.98717	7.59741	7.86612	4.66914	7.09313	4.08898	9.91222	8.14124	8.08091	9.01776	8.53412	8.36292	9.00353	9.97682	5.87129	8.64399	8.26244	7.76806	8.12029	8.01844	6.43106	8.79897	9.21468	5.33643	8.46108	5.83515	3.72315	9.49345	8.8269	7.07123	7.65743	7.49946	1.9978	9.50248	3.46658	8.43159	8.85996	6.99507	8.47445	6.8877	8.86839	7.68649	6.43005	7.38838	7.84332	6.96687
LAMC2	1.45992e-06	1.88305e-05	1	1	11.8885	-3.85566	11.8885	9.94151	12.6263	12.0413	10.937	11.2552	11.0536	9.25108	14.2006	11.6573	14.1334	10.3656	13.4108	12.3697	14.988	8.05088	11.1791	12.5241	8.57715	11.8715	13.2244	12.2973	13.1545	13.332	12.6155	12.5303	10.3312	10.153	12.8585	10.3301	10.282	10.6559	11.9197	9.64472	9.88722	12.1714	9.7209	9.54236	10.8447	9.78231	12.2844	11.6412	10.4575	10.743	8.5316	12.4017	9.91978	10.1351	8.83614	13.1214	8.60753	11.4521	8.80886	11.2222	9.21765	8.55639	10.6227	7.76425	11.4638	6.38828	6.57143	7.05491	9.38615	9.511	10.2148	11.821	9.39058	9.48268	9.62865	10.0357	12.3886	10.4404	10.3551	8.31233	9.17271	9.83165	9.4546	9.96416	10.0473	6.99647
RUNDC3A	2.01999e-05	0.000156327	1	1	4.95869	-3.87039	4.95869	3.00622	4.93487	4.5753	7.03339	4.93651	1.47482	3.05563	4.84329	3.5227	4.06376	1.09177	3.13668	4.95395	6.29105	2.05453	8.28653	6.52016	5.64011	7.63412	2.52412	6.27257	8.39521	6.9874	4.44008	5.17799	6.61868	3.0461	6.37346	2.69556	1.30304	2.06027	2.0545	5.20445	1.87648	0.726356	2.0737	1.67959	4.157	1.04675	3.11179	0.485516	4.63536	0.446112	4.62031	2.51026	3.00994	1.90148	2.5898	5.3098	2.55885	4.11944	5.13574	1.55884	1.87108	2.99482	0.572335	4.86732	2.41843	8.08605	3.54618	4.28916	1.74006	2.13966	2.82271	3.40903	6.02246	1.58196	2.70016	3.50664	2.4808	1.30884	5.00181	1.93792	5.45071	3.08011	6.32365	1.69078	4.93198	1.67138
COL11A1	0.00406133	0.012145	1	1	6.54776	-3.87338	6.54776	4.59416	6.16278	9.74761	6.8835	9.16636	11.3429	7.2737	2.5063	4.65367	7.5631	10.5107	10.7047	10.2685	7.42792	0	5.30323	2.50793	4.00339	7.71476	7.41862	0.339896	5.05749	9.94247	1.87025	3.93358	6.93653	9.86964	7.67997	4.77409	5.34786	7.8075	5.32162	3.24568	3.20518	2.52595	0	4.72658	9.72881	2.9929	4.59169	7.9654	4.32411	1.76965	6.09483	3.54782	0	4.1765	8.63035	6.14848	3.52732	4.37838	2.37322	3.37489	6.8081	0.0296851	10.5416	7.65762	4.04511	1.9871	6.01023	6.39693	2.22966	9.22617	1.60611	2.37569	1.13048	3.43501	3.98934	3.55037	6.4155	4.73035	3.28321	5.83319	3.51977	7.02854	5.22315	2.37447	6.69329	7.60285
TRIM63	0.00054122	0.00230202	1	1	2.99049	-3.87849	2.99049	1.035	1.63808	0	4.03256	5.77221	0.616789	7.87015	0	5.90108	8.01346	5.85495	1.16832	2.8332	3.46388	2.67562	3.65304	5.68823	0	2.64291	7.98955	0.948228	0.202756	1.163	0	1.26972	3.91117	0	3.43444	0	0	0	1.89691	0	3.72709	0	0	1.31573	7.54797	0.637573	0	1.98295	0	0	0.840968	0	0	0	7.44361	1.88694	0	0	0	0	0	0	0	0	0	0	7.78938	0	0.824918	0.813205	0	0	0.377415	0.661963	0	6.20708	0	0	4.08998	2.03274	1.49894	0	0	0	0.522482	0.687135
MT2A	1.65817e-07	3.04792e-06	1	1	13.508	-3.88209	13.508	11.5512	14.4512	12.7895	12.7078	12.4429	13.6703	11.4457	13.4851	11.8844	15.1087	11.331	13.8017	13.5135	14.7298	12.6505	14.9319	15.4206	13.8054	15.4315	14.4779	12.7389	15.4701	14.0154	12.3538	12.7844	14.3893	10.8209	14.065	11.9782	10.8238	9.82628	13.68	13.5681	13.5878	9.38487	11.3776	9.42815	11.3813	10.8575	14.3646	11.1029	11.7513	14.3509	14.0752	11.2918	11.15	11.9434	10.4436	12.3628	10.8902	10.4027	13.2045	13.786	12.145	9.89451	9.09684	13.9961	11.8279	10.9904	10.7823	11.8241	10.5188	9.70489	12.3845	11.717	12.8971	12.2787	10.1585	12.7773	10.3474	10.6173	12.0078	10.9062	10.4714	14.0768	10.9376	9.71917	11.2738	8.7466
CXCL5	0.00104196	0.00391151	1	1	4.57655	-3.88848	4.57655	2.61735	8.9789	2.25788	2.14866	2.2324	0.891533	0	5.46773	4.09325	6.19708	7.27104	6.45999	4.22612	7.36227	0.114327	5.82938	6.31921	0.516875	5.69852	5.09516	3.56215	5.43686	3.25792	4.75506	0.896044	10.1737	7.24756	7.07737	4.24346	1.62484	6.42363	5.63859	5.39898	0	2.13737	3.82512	0	5.70736	0.288163	1.59504	2.07797	5.0189	1.31463	0.414824	2.61611	3.31164	0	0	7.26191	0	0.863787	2.40994	6.54921	0	3.65722	4.10265	4.4036	4.00935	5.07006	2.58355	4.24044	0.253487	0	4.09887	5.46208	2.73213	2.82776	0.611383	2.04046	0	4.45054	5.04562	0	0	4.01383	0.484319	0	4.67587	0
CYP4F22	0.000324218	0.00150593	1	1	4.65463	-3.8909	4.65463	2.69453	5.17164	1.9375	9.10784	2.25053	0	1.56356	5.48682	8.44743	8.41071	0	3.84412	5.71474	1.8036	4.5059	5.61194	2.11047	7.99462	1.2482	3.66759	7.57029	8.34133	4.61049	3.04181	5.29268	8.53656	2.66614	6.73844	3.36813	0.918784	2.11741	5.97826	4.36291	2.47347	3.25663	2.25222	1.98901	2.40809	3.12249	2.28595	4.43298	1.24208	1.99007	1.88582	3.09618	0.661986	0.871699	2.53221	4.70892	3.98074	2.84193	3.39364	2.446	0	5.73402	0.486496	3.92043	3.49976	0	7.8537	7.0024	4.63184	3.03444	1.07181	4.6615	0	2.61324	1.42475	4.57752	1.21416	0.501384	1.10328	2.18872	3.12757	0.943578	3.00057	1.91929	3.89889	0.393833
SPTLC3	8.96382e-06	8.2133e-05	1	1	5.14789	-3.89336	5.14789	3.18687	5.53962	3.02795	6.47101	4.80543	4.42565	3.21877	5.44187	6.10185	6.73077	3.3473	1.75747	5.72204	4.97527	2.2382	6.86748	6.34637	7.34854	7.99232	6.91898	4.94095	6.57154	4.66583	5.02367	4.90221	6.50787	2.37046	4.73362	5.83492	1.28738	2.59122	5.64605	6.31541	4.89341	1.70241	0.690715	1.98204	3.85679	2.69584	0.0864114	0.931584	5.13899	2.54416	3.97001	5.03071	4.00526	0.601086	2.94605	4.57904	1.44969	0.348682	4.43398	0.267901	4.38567	3.84553	1.77343	2.26137	3.74858	5.34291	5.27022	3.47527	4.61245	4.32266	0.957233	4.28457	3.22752	2.43381	1.36539	4.63326	2.30563	1.53152	4.03702	2.13484	0.748439	1.9897	5.14647	6.61336	5.48537	2.76856
TEX29	6.17184e-08	1.33437e-06	1	1	3.48747	-3.89398	3.48747	1.52622	3.194	3.15452	2.41259	4.5856	5.64327	0	0.968723	3.52762	0	2.88231	2.94268	3.44183	3.06651	1.19615	5.84797	4.91216	4.79265	3.5038	5.55578	1.57431	6.18397	3.94909	2.99761	4.55572	4.12032	3.57933	5.57316	0.436231	1.98563	2.24652	3.37252	3.51997	0.981145	0	1.69188	1.72677	1.44187	1.10738	3.20016	1.64534	1.32047	0	3.28056	0.306224	0	3.04719	0.894185	3.158	1.45646	0.287114	0.233649	2.73454	0	1.56811	2.52161	3.91174	1.20066	1.34767	2.14432	2.42025	0	2.15668	3.11765	0.82129	0	0.150095	2.14529	1.74047	0	0.304874	1.11068	1.5062	2.90704	3.28355	1.6935	0.122797	1.58907	0
B4GALNT1	4.35008e-06	4.61978e-05	1	1	6.35097	-3.89714	6.35097	4.38856	7.27995	6.77723	5.85325	8.16764	7.00631	7.03748	7.21583	4.25684	3.53685	7.99113	8.11383	5.58408	8.24087	2.70874	6.17413	6.42045	3.60575	5.5127	7.93456	5.3893	5.80518	8.104	7.3466	7.67287	5.13714	6.09544	6.50806	4.07889	6.22244	3.13641	5.73509	6.50087	4.71541	3.08559	2.19902	5.19829	4.60268	3.803	3.53578	4.29163	5.97946	6.52322	4.99628	3.51392	0.334495	6.1837	4.45807	8.67473	4.15756	7.56399	3.63487	5.98651	5.22564	2.2679	3.57766	6.49439	3.55316	2.3865	4.64959	3.19997	2.55303	4.34521	4.22903	5.31863	6.37408	1.76072	6.47306	2.71178	3.32944	3.93943	2.43566	5.53314	1.96133	6.36936	5.69178	1.39274	6.01735	2.9139
BNC1	0.000195056	0.000989777	1	1	8.83374	-3.89767	8.83374	6.87113	9.24749	7.11345	8.70467	8.4663	5.75596	7.67163	9.65281	9.8	10.0173	7.41092	8.96575	8.8251	10.1942	7.13761	9.55619	9.03164	10.7315	9.96716	9.89951	8.96632	9.55129	8.75854	8.39325	9.20169	7.97139	7.55386	9.96545	5.19104	8.33351	8.63218	9.36269	5.85444	7.74567	6.61798	9.08593	6.55733	6.59424	9.12959	8.41679	7.06315	9.3005	8.52855	8.80049	9.38069	7.13988	3.34653	6.32606	9.24997	7.86412	0.961933	8.37056	9.19309	9.14467	5.66599	7.8748	0	9.16537	0	5.51942	6.71986	7.25418	7.8892	2.85457	9.20682	8.01351	8.96889	5.39671	7.79639	7.86298	6.21875	8.37918	0.613273	7.4649	7.34549	4.23903	5.67086	6.84711	7.26855
RIMBP2	2.36556e-06	2.78461e-05	1	1	3.32186	-3.90658	3.32186	1.35596	1.41837	1.79167	5.54982	3.19252	4.50734	1.90215	4.11504	4.96166	0	4.30474	1.63926	5.07898	4.43481	0.226915	4.82355	3.7579	6.23214	2.90647	1.03144	3.24164	3.72735	2.22646	5.05247	0	5.75456	4.80097	3.01208	1.36242	0	0	0	4.72233	0.303959	0	3.96077	0	0.525429	0.542321	2.71953	3.71709	0.634505	0	2.52638	0	0	0	1.14121	3.77203	0	0	0	0	0.059427	3.41431	1.47493	2.93944	0.856206	4.43606	0.0514512	2.52184	0	1.8395	0	2.94698	0	1.65066	0.279577	1.76909	4.49822	1.60963	1.26403	2.42209	0	3.3456	0.816313	0	2.8381	2.19238
VSIG8	0.00135021	0.00482844	1	1	3.75336	-3.90941	3.75336	1.78641	1.15427	0.328186	8.10811	0.765638	4.34632	1.25932	4.40374	10.6332	2.44645	0	9.65486	6.80235	0.625358	5.6358	2.7644	4.14949	5.84936	0	2.36485	4.98733	7.32066	2.38029	2.62944	4.10155	8.31236	0.317295	0	3.51368	0	0	4.73463	9.24754	0	0	0.573027	0	0	0	1.13085	1.17431	0.89783	3.30131	0.936887	3.94032	3.41584	2.34199	0	4.28672	3.52868	0	2.2174	0	0	4.50797	2.51824	0.511165	0	0	1.16034	2.62898	4.57374	0	3.51212	4.91453	1.33185	0.496087	0	3.08188	0	3.68875	4.55455	0	1.81824	0	1.75258	0	4.75503	0.0596023
PCDHB11	6.63287e-05	0.000407725	1	1	4.2488	-3.91227	4.2488	2.28079	4.42265	6.25838	5.59801	2.23457	3.0738	5.03313	6.82094	0	6.59191	5.62692	2.38229	5.43593	5.35144	0.933813	5.83583	2.01533	5.68002	5.7734	6.90678	3.24963	2.46251	5.12653	6.34717	2.20643	0.110369	4.21419	5.02552	1.62901	1.81779	1.50608	4.73866	0.220977	1.63212	0.111583	1.87789	4.74935	6.21222	5.68879	1.89093	1.55162	1.28973	1.11269	0.129401	3.04643	1.49484	1.7319	2.67101	5.02974	1.37806	0	2.78937	5.75267	6.00694	1.41996	2.43844	0.103525	2.11476	0	1.69771	4.20811	2.52462	3.83752	0	6.32843	0	5.16523	0.949822	0.860708	1.77757	0.936954	2.56911	1.0084	0.476053	1.78461	0.292698	4.02676	0.637283	5.10225
SLC38A5	2.32123e-06	2.74958e-05	1	1	9.63522	-3.91961	9.63522	7.6645	7.10828	7.83661	9.87396	10.8343	13.2355	9.49863	12.3298	10.7001	8.5427	7.83015	10.5997	11.5264	12.5458	8.30053	5.90386	11.8027	9.77545	11.184	11.3197	8.90095	11.1254	11.3223	4.8883	8.88728	6.58454	9.89496	7.79901	7.50231	6.69841	6.61219	9.91429	8.04367	7.99052	6.68264	7.82839	6.44201	9.17752	7.82158	7.37712	6.90224	10.4778	8.00628	8.06419	7.00988	5.03752	6.37577	7.15066	7.93377	5.70061	8.23521	5.59549	9.63008	7.88993	8.16525	7.89622	9.02398	7.78172	10.393	6.10997	9.24483	6.03286	7.72244	7.15011	9.24543	9.10728	6.7944	6.92864	7.77746	6.49048	5.90851	8.41593	8.84083	7.14077	9.03724	6.80627	5.50121	9.13505	8.13983
LIPK	1.41744e-06	1.83296e-05	1	1	2.63489	-3.93161	2.63489	0.659766	2.39254	0	6.5937	0	0	0	4.77208	5.37938	3.21456	0	0	6.12698	0.14375	0.530481	4.23703	5.67967	4.68347	1.57917	0	3.60001	5.07166	1.51227	2.55413	5.83834	4.66454	0	2.56814	0	0	0.398089	2.91242	0.7635	1.50153	0	0	0	0	0	0	0.455253	0	0.929087	0	1.45004	0	3.28611	0	0.695361	1.05868	1.05694	3.25054	0	0	1.84073	2.38768	0	1.88247	0	0	0	1.96904	0	1.41488	0	0	0.731079	0	0	0.342178	0	1.09789	0	0	1.04622	0.670528	0	2.50778	0
CES1	0.00194542	0.00655509	1	1	6.84592	-3.94438	6.84592	4.86612	6.14269	6.13508	8.69495	13.8005	6.62178	4.94413	6.83113	6.28293	5.69697	6.1487	8.10338	5.70208	5.16194	5.24816	6.08942	4.51436	3.2301	4.61136	2.66082	6.21606	6.02928	7.22653	14.7694	14.2108	7.22843	7.08679	5.45191	6.77	2.73237	5.45515	2.04365	5.74199	2.67874	4.0465	5.60453	3.20939	5.39665	5.42783	5.94373	4.08303	5.52959	3.30386	12.6912	5.77633	0.956218	3.04994	5.52089	4.17873	3.44418	4.01849	4.20778	2.17309	3.80887	6.17297	5.97151	7.10239	6.29862	2.90882	7.18883	12.3374	3.73261	4.36077	3.03547	5.95951	1.14508	4.57284	2.86417	4.75726	4.82533	3.01041	4.62265	3.24403	10.2633	8.43012	5.07281	2.61856	6.53121	3.35267
NQO1	1.29601e-05	0.000109692	1	1	11.3492	-3.94625	11.3492	9.3687	10.3977	11.7981	13.3276	14.1395	8.03493	11.02	11.3175	12.9281	8.5268	11.785	13.0526	9.85959	10.0963	11.4779	10.2293	9.34302	11.4078	10.1821	9.25356	12.8806	11.7004	13.0774	13.2397	13.6159	10.2187	10.5814	12.9365	12.082	8.09432	9.10895	9.94536	7.48333	11.2021	7.93492	7.08398	6.57328	8.09539	11.2004	7.87409	9.95555	10.8788	11.126	11.92	7.66821	9.06753	11.0626	8.917	11.8107	6.91193	8.01218	12.2472	11.1867	11.5889	9.14359	10.2454	9.53005	7.98244	10.23	10.8483	12.0244	9.93078	9.55438	7.8659	11.0977	8.25565	7.21201	8.06261	10.536	10.5787	9.31071	10.9545	5.19612	12.8272	7.30851	6.47841	6.52362	7.84173	9.23366
CST6	0.000112636	0.000631423	1	1	7.95292	-3.96603	7.95292	5.96523	10.8288	6.39225	8.1612	4.34434	8.29016	7.6733	8.30181	8.21008	8.4364	3.25179	6.46007	11.024	7.11145	6.81638	7.22058	8.96609	10.3601	7.6058	7.74096	8.28045	8.85143	11.7762	5.42386	10.0897	8.91696	4.59842	9.59634	4.38768	4.08987	6.96427	4.34699	8.50742	7.3012	3.3402	3.9763	1.17821	8.39356	6.64741	7.96091	6.42361	7.33811	7.57332	5.08118	7.77116	5.58909	6.62572	3.66458	7.69539	5.95688	5.65414	9.29108	7.46825	1.16618	6.61468	8.57853	5.56654	6.30257	7.52916	5.27243	8.04123	7.44083	3.03461	6.75958	5.67569	2.46241	6.98079	2.14608	7.15177	6.68597	6.46407	6.40969	1.63589	7.07557	9.41957	5.01582	6.0586	7.3358	4.17614
GLIS1	2.03899e-07	3.5863e-06	1	1	3.77828	-3.98136	3.77828	1.78502	2.35689	7.65082	2.49828	5.55205	7.44017	0.964827	2.47102	2.35219	4.18741	4.63003	4.48108	5.12552	4.89386	1.63608	3.29002	3.86361	2.83175	2.69075	4.09511	2.30292	3.15547	6.50003	2.24048	1.19976	3.52011	5.54027	4.54317	1.7311	0	2.28983	2.19794	3.06448	2.30455	1.08678	0.0382169	1.46922	2.4358	2.60785	4.22277	3.44881	1.85704	0.95003	3.13247	1.63593	0	0.00559212	2.6837	3.29662	0	0.8054	0	0	0.929875	2.42359	4.50595	3.70836	1.59653	0	3.14472	1.69742	0.0971216	2.95528	0	0.957002	1.8496	0.984156	1.20818	2.54313	2.61214	1.35592	0.568447	2.16629	2.31429	4.03301	2.49404	0	2.61396	3.01295
PLPP4	0.000138655	0.000745174	1	1	5.8315	-3.98158	5.8315	3.83816	3.53586	8.16732	5.85944	7.60125	10.9887	4.21354	6.26641	4.38345	6.4845	7.70896	8.8696	8.1793	6.92664	2.07874	3.98832	4.21088	3.0748	6.11044	6.12981	4.00355	3.45576	8.92803	2.64243	4.00484	5.43324	7.82754	6.3772	5.06533	4.93495	6.3876	2.86682	7.48183	3.79021	3.76129	1.48565	3.49928	6.45309	0.380995	4.20736	6.43563	2.99685	2.61135	5.13786	3.11095	0	3.41082	6.12848	5.35663	2.57962	3.21937	2.84574	0.811463	4.61378	1.57875	7.58227	6.01453	2.85313	0	4.69483	2.81243	0.11996	5.78391	3.60688	3.0817	1.46562	2.45319	5.3583	4.07712	5.59584	2.49474	2.59711	3.7673	2.11061	7.97406	5.13759	3.21545	5.5721	6.2258
SLC4A3	3.45424e-07	5.56328e-06	1	1	5.53743	-3.98435	5.53743	3.54309	4.6552	5.26753	6.69438	6.13153	6.56365	5.2665	6.60668	4.96381	5.99639	5.51325	5.40104	5.18729	5.91274	2.77735	6.22986	4.04188	4.71505	7.01843	6.8315	5.3793	5.8874	5.30977	5.83526	5.67371	5.81088	4.63152	5.20876	3.20128	1.90005	1.49276	6.15105	6.21621	5.84148	1.11515	0.605626	1.55856	4.83844	3.14647	0.836493	1.45039	4.10059	6.33574	5.87278	3.47801	2.74203	3.92179	3.57344	4.3613	3.80026	3.46785	3.27573	2.90742	4.8556	2.56103	2.48624	6.64012	1.62676	4.90488	4.55388	3.44456	2.3247	3.5876	0.00664213	2.57411	4.90656	2.07156	5.68023	2.9203	4.46879	1.41555	3.42618	2.30105	2.81988	6.02075	6.252	4.77522	6.03386	1.84845
SYT7	2.66142e-07	4.48253e-06	1	1	6.70456	-3.98984	6.70456	4.70823	6.44916	5.52829	5.67042	6.35702	4.3799	5.85433	9.10288	5.42988	9.42261	5.09405	6.63122	6.55416	9.11514	3.77424	7.76445	6.62177	8.00197	7.11137	7.25336	6.55192	7.03739	8.77346	4.81149	6.03541	5.93159	6.93838	8.82713	4.85442	5.74695	5.37486	5.66218	3.50417	4.29702	1.25376	3.89312	6.57501	7.33331	4.1835	6.19669	3.31289	7.31999	4.09746	3.67725	6.71859	6.82251	4.92555	5.72885	8.47435	5.49584	4.99593	3.91763	5.2491	3.2046	2.94058	3.90961	4.05126	3.7438	7.42653	5.86742	5.75452	3.04277	4.71689	4.45281	3.7651	3.90156	4.09533	5.2347	2.59188	4.99193	5.69505	4.74301	2.2389	5.99797	4.02937	3.35782	2.43742	4.97875	3.33899
IL1A	0.0001467	0.000780901	1	1	7.70396	-3.99	7.70396	5.70757	7.98239	4.66129	6.44414	6.93614	6.00634	6.78364	8.44596	6.34784	6.31741	5.72941	7.87699	5.84554	10.4684	3.65138	10.1062	8.2309	8.25025	10.4046	6.9742	10.6238	9.94833	7.8996	8.85867	10.9516	8.0505	5.91316	8.29815	4.57937	5.6399	8.43949	6.65821	7.55734	5.51011	5.9095	6.16015	4.08504	6.98667	4.54031	5.99853	6.31154	6.58122	8.59522	4.31458	8.04735	5.51071	4.20288	3.29547	7.57923	4.57664	5.07951	8.9942	5.27764	2.11364	8.22069	5.45081	3.67992	6.37204	1.94595	0.911083	6.86691	8.4782	6.15948	4.17812	7.22147	3.54746	7.92527	4.57826	6.43888	7.54591	8.39309	8.44142	0	2.70898	8.71061	4.06209	7.41839	7.57175	1.71482
SLC22A3	0.000149443	0.000792704	1	1	5.31967	-4.02133	5.31967	3.312	6.83982	0.246969	4.37955	5.47449	7.96429	5.8034	7.50385	3.33142	8.03431	0	1.0764	6.56856	5.78161	4.0534	7.74228	5.6818	8.64991	6.97126	3.0157	3.96534	6.49774	7.37258	3.38611	7.06024	6.78878	2.76218	6.67914	5.27428	3.25504	0.229316	4.60596	4.89483	3.87196	3.7597	4.62683	1.01743	4.19433	2.40873	1.97049	3.93679	4.41389	4.25047	3.04779	4.08008	3.31008	3.59672	3.36107	7.32973	1.12574	3.50655	1.056	3.38592	2.1124	6.08311	0	0	4.76841	0	5.17759	3.19347	4.34135	3.25427	1.89321	3.04383	0	0.865142	3.76469	3.72636	3.83329	2.33559	3.41853	0.96611	4.5058	5.02967	8.10419	7.0238	4.96139	0
IRX1	4.04637e-05	0.000271274	1	1	2.79426	-4.04071	2.79426	0.779654	3.50045	4.54222	1.46523	0.146177	6.7066	0	6.83122	3.35309	9.39747	0	0	4.73737	0.459698	3.13469	0	0.0237387	4.72681	7.98664	2.74123	4.63644	5.59607	0	0	2.47181	0	2.10509	0.883081	1.9088	0.360093	0	0	0.900914	2.09222	0	0.368175	0	0	1.55846	0	0	0.513028	0	0	1.39772	0.152831	0	0	0	0	0	0.386258	0	0	0	0	0.476772	2.40141	0	4.90544	3.21491	0.609355	1.88587	0	0	0	0	0	2.73823	0.974465	0.382895	4.56123	0	0	2.18304	4.06712	0	0	1.72308
MYOG	0.00168881	0.00580016	1	1	3.03953	-4.04147	3.03953	1.02465	0	0	5.79537	6.20643	2.85609	8.90957	0.291427	7.22291	8.43773	5.96804	0.993212	3.32481	5.23404	0	0	7.67892	0	2.92413	7.66925	0	0	2.04181	0	0	0	0.896955	5.61663	0	0	0.832738	0	0	2.41322	0	0	0.937596	8.15059	0	0	1.22507	0	0	0	0	0	0	7.59977	4.49277	0	0	0	0	0	0	0	0	0	0	6.116	3.3442	0	0	0	0	0	0	0	6.98302	0	0	5.95499	2.94254	0.961858	0	0.302868	0	0	0
SYT12	4.41002e-06	4.67029e-05	1	1	4.74867	-4.04348	4.74867	2.73308	4.0516	0.866458	5.55107	3.1173	3.44583	5.73789	5.46662	4.15325	4.74991	4.98866	5.15288	5.10105	3.93748	2.29426	2.82251	6.64931	4.16649	6.87534	6.19334	7.03251	5.12276	6.73458	6.50678	2.55245	7.22243	3.52895	4.19251	2.73025	2.24262	1.21957	2.46716	3.42726	5.57918	3.18962	1.47328	2.94304	2.1305	0	3.84459	4.55009	1.27698	3.7965	6.08851	2.28608	2.92507	5.20956	1.40882	5.4014	2.76368	4.18681	2.73073	0	0	2.80516	0.00592675	1.88126	0.999926	1.25971	2.03692	2.55752	2.61957	0.991425	5.26693	5.99913	1.57249	3.01072	0.389684	2.89503	3.77175	5.57374	2.23514	0.974777	1.19531	1.51606	4.88508	5.83768	4.87022	0.36441
PROCR	2.24807e-09	8.92778e-08	1	1	8.89488	-4.04512	8.89488	6.87869	9.43409	7.84509	9.07959	9.86192	8.79155	8.24355	7.91503	10.2659	7.11648	7.50539	10.3547	8.679	9.3658	8.54069	10.0141	8.78937	7.82522	8.37453	9.11391	9.18254	9.11387	8.25642	8.75914	12.2597	8.50832	7.60737	9.3585	7.14354	6.35157	5.79078	8.45009	6.58738	9.24517	5.99642	6.63393	5.84089	7.54783	5.25501	6.09664	6.52942	7.60855	8.16737	7.45258	6.1049	5.6866	6.30007	6.10944	9.04404	5.69017	6.84812	9.1425	10.9906	6.34698	6.14924	8.25384	7.67751	8.13585	5.93023	8.81682	6.1944	5.91634	8.37208	6.24711	5.038	4.99703	5.46523	6.13163	5.62756	6.48687	6.44913	8.6787	7.399	7.10336	7.85804	5.8693	4.14788	8.16056	6.7471
UPP1	1.21508e-11	1.08502e-09	1	1	10.9626	-4.04678	10.9626	8.94579	11.197	11.3539	10.7228	10.3999	9.8929	8.90512	10.3992	10.545	10.7236	8.14926	10.1353	9.92364	11.6271	9.60294	12.78	11.8769	11.4339	11.5304	11.3772	12.7363	12.6769	11.3514	11.4898	12.5871	11.2805	9.26834	12.0229	8.08461	7.8087	8.62992	11.4695	9.20397	9.105	7.98649	8.27755	7.41134	9.89964	8.31701	10.2623	8.17988	9.52861	10.3542	11.1462	9.44803	7.80235	9.55776	7.7194	10.345	8.3682	7.74396	10.383	9.97029	9.30319	8.83762	9.1036	9.68839	9.21616	6.82477	8.72165	10.0084	9.39159	7.88794	9.26868	9.47136	7.99452	9.03576	7.92369	8.728	8.49547	8.81906	8.3333	7.8991	9.71751	10.0225	7.86676	8.66398	9.67708	8.3322
L1CAM	4.28427e-08	1.00864e-06	1	1	5.18906	-4.05104	5.18906	3.17077	4.96265	2.9251	5.6394	6.45803	8.61455	5.05722	4.28411	5.29493	4.43577	3.26737	6.6257	6.04694	5.54156	5.07581	5.61635	5.64372	4.70252	5.14875	6.96622	7.14508	5.69112	5.50389	1.011	4.66031	4.32111	4.28568	5.17978	3.45224	3.7409	3.48348	7.19908	5.12902	3.76259	2.48039	3.76037	4.57732	2.68235	4.38049	1.03684	4.07149	3.59673	0.610764	4.59964	3.44609	0.624811	0.76425	3.73118	7.00587	1.2309	2.16649	2.42453	2.07769	1.33915	3.73269	1.65046	4.13458	3.7534	2.55	3.64249	2.73548	2.86256	3.13593	1.87089	3.48299	1.52388	2.48716	3.59501	2.28457	2.68598	4.26226	3.67706	3.56648	3.46914	2.80522	4.29116	3.58074	4.34245	2.21195
FAM43B	8.43179e-10	3.83266e-08	1	1	2.48961	-4.07379	2.48961	0.463233	3.92195	3.309	3.67464	1.74228	3.12598	5.1731	0	2.33038	5.75488	2.21205	3.1603	1.37224	1.26036	0	0	1.31569	1.32527	0.0918481	2.50245	1.87554	1.91813	4.4749	4.94344	0	5.96481	2.53	3.24012	0.0324492	1.6039	0	0	1.83263	0	0	0	0	0.363326	0	0	1.17632	0	0	1.26786	0.0737353	0	0.5034	1.91982	1.28764	0	0	0	0	0.276828	0	0	0.70651	1.50161	1.80548	0.609835	0.545634	0	1.57168	0	0	0	0	0	0	0	0	0	0	2.12826	3.22164	0	0	1.19636	0
IL11	5.83769e-08	1.27279e-06	1	1	6.06864	-4.07518	6.06864	4.04177	4.52895	4.34187	4.22308	6.73844	9.50847	3.04405	6.56354	6.43891	6.68727	7.3593	7.24432	6.04233	7.2545	2.9704	6.12242	6.88023	3.7673	5.65339	6.79517	6.15203	7.09803	8.08095	3.27154	7.34248	6.45307	7.64046	5.65067	3.76533	4.77102	5.6689	4.11186	5.58683	1.56332	5.02379	3.5573	2.21861	4.8962	4.59651	4.45917	4.59195	4.69554	3.49068	3.44837	4.31893	2.35182	4.25394	4.26944	6.25045	3.33158	5.76618	2.72871	2.91961	2.78912	3.28637	3.76325	6.74338	1.72896	3.16242	2.59536	4.35177	2.17493	1.5247	5.90575	4.82098	4.18716	1.77108	5.905	4.77944	5.38726	3.69639	3.20884	3.99094	4.57589	3.7579	5.3011	4.22895	6.12515	3.73221
NAP1L2	2.22998e-05	0.000168516	1	1	4.06766	-4.07556	4.06766	2.04066	4.56096	7.1118	5.64965	4.56243	3.90283	3.86072	5.43764	3.39794	0.995593	5.93564	3.49555	4.09962	5.89627	3.30654	0	0.522489	0	4.70776	4.52187	5.42547	0.196383	5.87557	6.31065	5.5456	5.25614	3.68074	5.57088	4.0816	1.61741	0	0	1.9902	3.25497	1.13053	3.56402	6.35681	1.91599	3.68096	0.851222	1.18976	2.00706	0.985519	1.52196	3.08503	0	0.154749	2.56773	0.494591	1.47568	0.371517	0.0826907	0	8.13799	4.53921	0.0732153	0	2.71889	0	3.32225	1.63617	2.91413	2.4874	0	1.75993	0	2.60634	2.60269	2.24461	1.955	1.20047	3.67727	2.24154	2.65605	1.96522	3.77292	2.65264	0.293447	6.23624
RBP1	2.92714e-07	4.84889e-06	1	1	12.6117	-4.07853	12.6117	10.5836	11.5763	12.5279	13.0651	13.7832	13.1841	11.7356	12.6659	10.8695	13.6532	9.96003	13.345	12.5817	12.9869	9.66796	13.9584	12.1729	13.2675	11.3828	13.6228	12.6954	13.0602	14.0941	12.9306	13.2252	13.624	11.1321	13.747	11.3055	10.2219	9.96714	11.5252	11.7161	13.3943	9.56889	7.99108	10.9681	11.864	9.26952	10.6909	10.501	11.563	11.8787	9.60769	11.5396	11.0747	12.715	10.6168	14.1789	10.306	8.34985	9.92768	10.0947	13.6097	9.1413	11.0844	15.6359	9.32628	12.075	9.76601	11.2012	10.4869	10.5162	6.25007	9.68624	9.88239	8.76181	8.90622	10.661	10.6345	10.7297	9.49424	8.00425	9.04116	12.9906	9.15146	10.71	11.3541	9.82821
SHISAL1	6.08981e-06	5.98706e-05	1	1	4.77993	-4.08137	4.77993	2.75088	3.3421	3.53399	4.43176	7.07761	7.03267	3.3396	6.4277	5.292	6.43773	3.56249	5.01743	5.8323	8.00551	2.07391	5.02154	5.96768	6.3675	2.47868	6.19574	1.53008	3.62598	5.72883	0.475372	5.08401	4.79452	3.6418	6.73955	4.00176	1.97562	3.39294	5.78762	3.02612	1.85267	6.36035	1.86143	2.8864	3.80768	2.56548	0.735219	6.6985	3.01357	3.33009	2.21223	3.69112	4.91774	0.393598	3.60646	5.63031	0.523399	2.78271	0	0	0.118468	3.23788	3.76871	1.74001	3.24613	0	3.47482	1.66087	1.39698	3.61625	4.27639	3.0579	0	1.9469	1.51404	2.76352	6.8807	1.99387	2.04629	2.33766	2.14394	3.74929	1.83612	2.04904	3.57808	2.80787
SORCS2	4.96948e-06	5.12257e-05	1	1	5.71208	-4.09338	5.71208	3.67879	3.9488	5.00477	4.31174	6.59218	7.88635	4.803	7.44354	2.83275	7.5253	5.67785	4.51992	7.08042	6.22491	3.27287	7.04185	6.71379	7.67892	7.34593	5.12579	2.7027	7.45728	5.0486	4.11387	4.6923	5.57492	5.30273	8.30315	3.70737	2.35228	3.48255	3.80441	6.45062	1.86215	5.18243	4.22705	2.66613	4.4189	1.73864	4.3608	6.89061	3.8398	1.58701	4.01267	4.4908	4.37572	6.80262	4.66423	4.7894	0.913847	3.44762	0.93962	0.641246	1.3263	5.1042	3.5869	3.0966	3.48792	0	3.53582	2.74951	3.16422	4.99529	6.85123	2.39897	0	2.79951	5.35224	4.8614	7.42215	4.4877	4.00008	3.33954	2.43169	5.72531	4.29605	1.37973	6.20299	3.37442
COL12A1	4.68998e-08	1.08221e-06	1	1	9.6805	-4.11327	9.6805	7.64021	9.95277	10.0898	9.00156	10.2486	13.2379	8.83818	8.94809	8.8155	9.55309	10.9982	11.6761	12.0531	10.2161	5.44681	7.97242	9.25523	7.41069	9.81882	11.1924	8.06685	8.68394	10.7653	8.20236	9.12371	9.59945	11.3993	10.807	8.2383	7.25264	8.28678	8.69561	7.36456	6.51736	8.22956	6.49181	6.60594	9.78603	5.86152	7.4929	9.88653	7.93027	7.5082	8.19761	8.22916	6.68174	6.17893	9.5208	8.83358	5.60872	6.71309	5.59847	6.76278	7.35997	7.01946	10.9938	9.00582	8.16764	6.06285	7.80618	7.30397	5.58111	9.78564	6.6423	7.90559	5.12041	6.60674	7.01882	8.28786	8.85749	7.51074	7.83651	7.72527	5.92187	9.9408	7.57409	7.78537	8.44572	8.91182
SPEG	1.25415e-05	0.000107049	1	1	6.49665	-4.15319	6.49665	4.44243	5.04231	5.90748	7.94567	7.40078	8.62622	8.47243	6.57151	7.18625	7.66208	6.77336	6.81332	5.44307	6.31243	4.16119	5.97315	6.49194	6.13497	7.1483	7.05267	6.69581	5.26523	6.47766	6.74217	6.54258	4.65525	5.63186	6.27977	6.20713	1.92811	3.57419	6.2928	6.82525	4.21553	2.07321	2.17455	5.15063	7.66412	3.0177	3.19139	2.85144	3.77846	6.61442	7.30389	3.49412	5.21611	5.47661	7.00294	6.47315	1.94569	1.09974	2.22058	8.36924	6.58125	3.88398	3.61988	7.18545	2.28669	7.08856	7.33055	4.5608	2.70419	3.57626	3.05174	2.1042	1.02062	0	3.32629	4.82679	3.50674	4.26172	5.42799	2.63777	2.69184	4.96966	8.35175	7.61715	6.76236	3.02857
NSG1	3.56898e-05	0.000245485	1	1	7.75542	-4.21121	7.75542	5.68118	7.83132	6.85428	9.81763	8.07281	4.97732	2.46928	9.78982	8.95322	9.72615	7.11272	8.41231	8.23082	6.77838	6.38908	9.49284	8.29186	10.0974	7.54426	7.03303	8.31658	10.1319	8.26685	7.36359	7.58724	6.75662	4.43718	8.66184	5.70019	3.60729	4.6595	7.70181	7.66596	4.44098	8.24554	3.04504	4.26796	6.84189	4.71306	3.75272	3.79584	2.8869	7.22493	4.00577	7.62489	6.12091	2.6512	3.68462	7.39469	4.18277	7.54062	6.51997	8.52078	7.29695	5.53611	6.51989	9.49425	7.45004	0.216205	6.72424	7.83518	5.16213	6.84108	3.17338	7.63988	4.63026	5.5627	7.06082	6.42897	7.99278	1.76565	8.56204	4.40008	5.15743	3.66014	5.60761	7.89815	8.03188	2.2967
FOSL1	4.62943e-09	1.63309e-07	1	1	9.86853	-4.22597	9.86853	7.78925	11.318	8.58456	8.27328	10.3092	9.48524	6.64626	9.57966	10.4658	10.2636	8.79627	9.01762	7.94185	11.139	6.87993	10.8993	11.3019	11.4523	10.73	11.3158	10.7942	11.6361	11.1056	9.46377	10.1196	10.032	8.24216	10.6574	6.74521	6.2399	8.47307	10.3973	8.30216	8.33764	8.20868	8.14374	6.60793	8.87973	7.74707	8.31027	6.96728	7.2193	8.16031	7.72637	8.66313	7.22363	7.03729	6.09722	9.60186	7.72955	9.5739	8.61649	7.90367	7.07963	8.81276	7.78225	8.84442	6.66535	4.53251	8.16991	6.5571	9.1155	6.88441	5.53407	11.0193	8.17107	8.64026	5.55015	9.2601	8.27389	7.19043	7.90309	6.8881	5.82099	7.18749	7.14663	8.55632	9.84973	6.90346
TRPV3	1.03372e-06	1.4092e-05	1	1	5.36907	-4.23521	5.36907	3.28663	3.7188	1.74994	5.94732	4.03582	0.992377	2.59987	7.04606	6.75888	6.56056	6.39347	5.7638	4.89305	7.17705	2.39364	7.33039	6.37526	5.6867	3.88297	7.51937	6.88927	7.13763	5.86642	6.39969	5.32582	6.6985	2.42131	7.40085	3.50444	4.14546	0.573262	5.9528	2.94493	2.02274	1.94166	3.61723	3.1084	3.85452	3.53489	3.70941	3.75623	4.77904	4.06624	2.07111	5.67068	4.65941	2.34615	3.14418	5.31965	4.62414	3.87364	1.62563	2.77084	4.48818	3.32461	5.64436	3.05655	2.20592	0.872871	4.9986	0.680134	4.44321	3.01974	2.71841	4.98023	0.527617	1.92158	6.37851	0.10661	3.63317	2.92986	4.78628	1.18513	4.15073	2.81869	2.7238	2.99208	2.95858	2.45624
PI3	0.0140839	0.0340065	1	1	13.4781	-4.24483	13.4781	11.3924	12.1473	12.9986	17.8931	12.4787	5.62156	0.614034	15.0972	16.7902	13.1049	7.09561	15.174	13.121	13.7133	12.9738	17.3174	17.0398	15.8023	14.6647	9.15011	16.3473	16.4018	13.2436	13.3789	16.7724	16.6057	11.2058	17.1564	12.3955	4.38707	10.0817	15.4799	14.0794	12.8142	12.8842	7.2789	6.81224	10.9053	8.18541	2.95736	10.6992	10.0809	14.656	16.3996	12.2932	15.4941	16.3922	7.11419	11.4798	11.5313	12.4669	12.5359	13.2603	6.83558	14.7958	12.4771	13.7028	12.2835	7.05813	15.1243	11.1659	13.3436	7.78514	12.4232	13.0516	13.058	13.4385	9.66793	11.507	15.1287	11.6582	11.5442	5.94887	5.3392	13.5485	12.3504	12.7298	13.6763	8.70647
DACT1	3.20568e-06	3.59412e-05	1	1	5.39528	-4.25559	5.39528	3.30592	5.01661	7.4191	4.97086	6.96441	9.59026	5.75898	4.67638	3.20632	4.99703	6.74413	7.68212	7.52529	7.31947	2.62844	4.02814	4.57288	5.9487	5.28455	6.07678	0.584995	2.55464	7.18253	2.59949	3.8744	5.24429	6.71684	6.50489	4.93719	4.45112	5.28961	2.10241	1.91793	3.53057	2.93618	2.41357	3.8102	5.90706	1.86913	1.53176	5.65647	3.87287	1.5001	3.55938	4.12657	1.26425	1.71247	5.74399	4.75708	1.58801	1.84651	0.498696	2.47681	3.44409	3.00321	6.68255	4.40481	3.59087	2.02804	4.10554	1.92706	3.05576	5.37983	0.255598	2.09582	0	2.54576	2.60317	3.35092	4.70625	4.1937	4.20958	4.11187	1.70178	5.45794	4.94806	1.94276	4.24542	5.31161
MYL2	0.0462728	0.0906768	1	1	5.02469	-4.2833	5.02469	2.92596	0.768783	0.487156	7.31195	12.1722	4.92993	14.1161	2.90983	11.0123	10.602	9.08049	5.33052	6.74827	6.15346	4.06382	0.367134	10.7725	0	4.46181	10.8337	0.321195	0	4.36352	0	0.166309	0.950866	0	7.74258	0	0	4.08346	0.727759	1.08025	10.1597	0	1.13636	6.10368	13.1017	0.997399	0.248479	4.88849	0	0	0.0888495	0	0	3.09642	12.9083	6.92746	0	0	4.20884	0	0	1.35002	0	1.28606	2.85235	0	13.5714	7.23805	0	4.96337	0	0	0	0	0.153273	12.8648	0	0	12.1504	8.2845	7.96575	0.150704	5.16333	0	0	1.47304
IL31RA	2.01216e-07	3.56403e-06	1	1	3.91333	-4.28824	3.91333	1.81294	4.10722	5.52131	2.60352	5.503	3.88187	1.47898	5.64726	5.19653	4.86398	1.9024	3.96117	5.19723	5.50143	0	4.68006	3.69449	2.73817	3.18027	6.14869	2.0751	5.04926	6.07695	2.58858	5.42045	5.43637	0.697228	2.50827	0.474984	4.60098	2.01844	3.05644	1.88365	1.62476	1.92561	2.96208	2.50451	2.78421	2.30115	2.04936	1.97818	3.25076	3.05998	2.76784	2.52192	0	1.9749	2.55155	5.40788	1.19153	0.0535388	0	0	3.7691	0	2.94443	2.1081	2.1201	0	4.17442	0	1.65713	0.245163	0	3.73667	2.46292	4.68818	0.907416	1.55525	0	1.88784	2.94528	1.16298	1.26018	0.236267	0	0	1.65424	0
CDH13	1.09291e-08	3.21502e-07	1	1	8.75755	-4.29015	8.75755	6.65653	10.2574	9.19841	9.31584	9.07075	9.15721	7.86493	10.2989	8.80502	7.63061	7.96964	10.1307	9.50849	7.75412	4.65476	8.08693	7.32171	8.9488	9.04044	11.0051	7.66012	8.56691	8.48715	9.48254	8.25621	9.00427	9.19263	9.78433	6.82389	6.23777	8.46697	7.44292	7.99577	4.75633	7.13622	5.9314	7.37284	7.9588	6.29795	4.80958	8.73395	6.55249	6.58947	5.47079	7.59035	5.42946	8.96562	6.5763	8.45556	4.07766	10.137	4.82885	7.95718	7.43018	6.681	6.9793	7.83381	7.21526	6.04398	7.66613	5.76084	6.28103	5.73308	8.10036	6.54275	3.70057	4.6837	5.33941	5.8587	9.65326	6.65924	8.65898	6.07976	4.30309	5.54729	5.69433	5.62688	7.66329	5.15142
PTPRN	1.9295e-07	3.43779e-06	1	1	3.22245	-4.29636	3.22245	1.11934	1.82951	2.84444	4.93068	3.94311	3.53454	0.967258	1.35388	3.42065	5.25598	5.02209	6.17957	4.80381	1.23881	2.03354	2.72308	3.6504	0.520614	2.86534	2.3474	2.15463	0.898721	6.47996	0	1.40862	3.9613	6.68066	5.95762	1.65103	3.01443	4.24224	0	1.89957	0.557979	0	1.10779	2.094	4.7581	0	0	0.717943	0.504656	0	0.94469	1.95261	0.516133	2.2603	0.389775	3.96027	0.961503	2.31618	0.105666	0.817683	2.82864	0	0.970151	3.95197	0	1.8365	1.40643	1.02522	0	0	0	0	0	0	0	2.10564	0.520967	0.80607	0.615805	0	0	3.13408	0.133194	0	1.99321	0.985753
CDK6	2.4399e-10	1.39472e-08	1	1	7.49143	-4.30055	7.49143	5.38691	9.00619	6.13009	7.4602	7.31002	8.52901	7.94847	7.4864	6.74768	9.7691	8.29622	8.48673	7.01601	9.07908	4.76206	7.22895	7.37072	7.05367	7.99721	9.07232	7.11859	8.49994	5.86713	7.52992	6.87923	7.51067	6.26678	5.84632	5.47184	4.82384	3.70897	8.21674	5.40079	5.79328	6.06724	6.01983	5.54672	6.88701	5.31383	4.73384	5.03265	5.43159	5.97804	4.13341	6.63612	5.48554	2.5839	5.6201	6.20949	3.8998	4.81969	5.13889	4.3503	4.31523	5.49346	6.31613	4.89295	7.18589	0.721643	5.51207	5.16923	5.97748	5.20136	4.36786	6.88608	5.59395	6.38304	5.22188	5.45194	6.60803	6.64784	6.53412	6.90062	4.56389	5.33116	6.59213	4.55816	5.79254	3.21034
LMX1B	6.24875e-07	9.25416e-06	1	1	2.95154	-4.33065	2.95154	0.836959	4.20791	2.64436	3.29198	4.08586	2.26503	0	3.09789	0	5.78373	5.32528	1.62927	1.93557	1.96653	0	5.19989	4.31422	1.26944	0	5.25059	2.11169	4.93904	4.44139	6.40287	0	3.98642	3.41477	2.12793	0	0	0	0.947519	4.37757	0	0	0.103626	2.44919	2.20245	0	3.15163	0	0	0.840507	3.80175	0	0.563802	1.90296	0.519282	5.08424	0	0	0	0	0	0	0	4.60057	0	0	1.1267	0	0	0	0	0.741364	0	0	0.314847	0	0	0.53299	0.119745	1.54875	0	0	2.1375	0	4.5324	1.08551
GPR158	2.01756e-06	2.45541e-05	1	1	3.18451	-4.33603	3.18451	1.06814	4.79095	3.01912	4.38041	0	3.81754	6.28147	1.78912	3.81471	4.25694	4.94656	2.73564	4.05481	3.42648	0	4.70065	0	3.87855	5.74167	3.42325	4.95257	1.54286	0	4.67204	1.78933	4.80103	0	3.16621	0	0	2.89986	0	5.03017	0	0	1.85895	1.03871	2.70607	0	1.10369	5.36519	0	0	0	0	0	0	3.73649	3.97721	5.22102	3.778	0	0	0	0	0	0.873592	0	2.85559	0	0	1.03778	0.0253242	0	1.81402	0	0.600103	0	0	0	0	4.14367	0	0	0	0.510391	1.96896	1.19218	2.73824
MN1	1.09081e-08	3.21502e-07	1	1	6.55336	-4.34682	6.55336	4.4334	6.28639	5.83617	5.70911	6.62202	7.97035	6.01681	8.89151	3.89585	8.80087	6.70139	6.5315	7.97679	7.56692	2.8529	7.62548	5.29888	6.90206	6.84845	9.02198	5.26891	6.54438	7.06425	6.13996	5.66147	6.97228	5.07685	6.85729	3.90583	4.59786	4.239	6.09232	4.49996	3.71045	3.62444	1.81248	5.40577	5.00612	3.61627	6.45581	5.69497	6.44628	6.24813	3.64687	6.24109	5.67471	5.62731	5.39795	5.89192	4.31249	2.42256	1.53304	1.1792	5.18546	4.07191	5.85575	4.3126	4.80753	0.513658	5.84694	4.53876	3.62158	5.13664	4.08849	5.26024	5.73645	5.47722	2.85468	4.29867	4.42695	4.04622	5.24544	4.22017	2.39188	5.2428	3.1846	3.79074	4.24628	4.41912
SLC38A4	9.31498e-08	1.9008e-06	1	1	4.19299	-4.35856	4.19299	2.06914	3.81546	3.49471	6.25316	3.46449	5.8699	8.3003	3.23963	4.04466	3.82893	3.1261	6.76232	4.76682	7.90737	1.08703	3.56353	3.65287	3.83311	4.3231	4.17116	3.36945	4.23894	3.25305	2.59635	3.38801	2.60876	4.18105	4.07048	3.1172	0	2.87022	4.2672	1.74806	0.975962	3.79656	2.18331	1.38001	2.71367	0	2.75859	4.15251	2.89697	2.52583	1.38634	2.02191	0.749424	0	3.60503	2.69273	0.870534	4.04139	0	2.46742	0	3.21756	5.90005	0.793907	2.22249	0	3.25865	2.32907	3.66074	2.12989	0.443116	2.41047	0.0925686	1.52321	1.02161	3.19865	4.36108	0.678856	3.08367	0	0.53292	0.732401	2.13591	1.48513	4.51203	2.58118
COL2A1	6.06445e-06	5.96601e-05	1	1	3.21334	-4.36107	3.21334	1.08866	0.848522	2.76802	8.05538	1.09029	4.63224	1.0142	1.99432	5.30341	3.07236	0.339008	6.02468	2.29989	5.4241	0	5.27898	2.18634	2.59148	4.15438	5.57366	3.62512	3.89735	4.42524	2.61969	2.36312	0	2.71369	4.46481	1.35657	0.0659219	2.58419	1.90804	4.70408	0	0.797215	0	1.16864	0.320106	0.473327	1.85768	0.237134	1.68304	4.2569	0.954287	1.28327	0	0	0.41856	3.80554	0.431419	2.85854	0	0	0	0	0.297565	8.83651	0.899521	1.72525	0	0.758555	0	0.287294	0	0	0.948654	1.12711	0.028611	0	1.09538	0	0.841379	0	0	0.0973	1.53833	0	5.87578	0
CAMK2N1	5.80098e-10	2.88367e-08	1	1	7.69216	-4.36429	7.69216	5.56641	8.21767	8.64379	6.05397	7.88167	8.78336	8.01625	7.30657	5.02793	9.89719	6.54494	8.43893	7.94696	6.20871	6.55018	9.44239	7.83768	6.05491	8.30676	9.3524	8.29896	7.27628	9.36762	7.07331	8.24968	6.18259	6.67198	8.05564	5.76858	5.23759	5.32322	7.00658	5.91293	4.76721	4.49849	4.75012	4.16074	7.63228	5.6801	5.59088	5.76503	5.84194	6.03815	4.94524	5.63023	3.98521	4.93827	5.06877	8.51934	4.73292	4.41218	2.30439	5.31039	4.22097	6.26173	6.01072	6.40056	6.2194	4.38008	7.12117	7.01971	6.62345	5.63502	4.3601	5.47324	2.59205	4.37088	4.56705	5.50065	6.24789	4.35416	8.07123	5.27125	6.57824	7.00988	7.52038	5.41121	7.96008	4.88521
SEMA3C	2.83859e-06	3.24033e-05	1	1	8.19396	-4.36668	8.19396	6.06742	10.1552	6.94156	8.96829	7.58961	9.15435	8.34657	9.04338	6.06842	9.56011	6.65874	8.22463	8.36252	11.193	3.82179	7.83525	7.72059	7.80804	8.95828	10.4138	6.75382	9.11468	8.98695	7.36445	9.12618	7.52023	6.79508	8.75139	6.51717	6.40653	6.77035	6.54437	3.00207	4.50905	8.29864	6.06548	5.16515	7.75136	4.74695	5.98972	8.09802	7.27599	4.89579	4.27269	9.52509	7.24226	6.54114	7.24551	8.40158	5.04073	5.76961	4.00111	8.33584	6.16356	4.76587	9.4871	3.38535	8.72285	0.334077	6.6655	3.93982	6.76061	7.61634	2.26735	7.73815	2.19326	5.90422	5.91768	4.79181	7.5745	6.01773	7.21933	5.63449	7.04873	7.67222	4.31469	7.10672	5.64383	6.14059
DIRAS1	3.30097e-05	0.000231052	1	1	4.09832	-4.37815	4.09832	1.968	1.55932	6.0608	4.21687	4.34593	5.30741	7.05526	4.76272	4.65604	4.74646	6.06943	5.2939	4.39502	7.74008	2.72545	3.96045	3.73887	2.96807	0.800973	5.58146	5.40429	2.05533	7.46673	0	2.82818	1.53299	0.765381	4.61722	2.38179	1.72665	1.24597	0	8.11727	1.68757	0.294095	0.915516	0.661499	6.50511	1.66401	0	0.923295	2.14565	0	0.693082	2.7979	0	0	4.58161	6.04829	0.218218	0.0510711	0	1.02428	0	2.3937	2.17785	4.2862	1.68274	1.02336	5.63351	2.78822	0.854618	1.41324	0	3.22804	0	1.31587	1.60535	3.00735	2.20493	1.44256	3.20833	1.96505	3.67353	1.81868	3.89269	0	7.06916	0
GJB2	1.44693e-06	1.86789e-05	1	1	12.464	-4.38381	12.464	10.3318	12.5482	10.0261	13.2556	11.9024	8.48202	8.65775	13.8228	12.8146	13.229	10.0305	12.1234	13.3357	14.1096	8.57756	15.0031	13.4191	13.9883	14.3897	12.2961	12.8804	15.3269	11.458	11.7383	14.219	13.5668	10.4501	14.8775	9.83873	8.51449	10.158	11.2188	12.3527	9.29455	9.1153	10.9458	9.30184	9.00599	10.1835	11.0261	8.80901	10.2367	11.8649	9.18139	13.0758	10.9483	8.96017	8.04433	12.6337	9.57905	9.40268	12.0863	12.1933	10.5577	12.3083	11.2067	7.78974	13.2944	11.1869	10.3391	11.1225	10.7508	11.9274	9.0064	12.3866	6.7258	10.5075	8.22514	11.224	10.6147	9.48392	11.2514	6.4214	10.9754	10.4115	8.35441	10.7395	11.8605	10.2806
IL24	2.25347e-06	2.68195e-05	1	1	6.89775	-4.38885	6.89775	4.7639	6.86734	1.7741	3.55901	6.93305	5.20733	2.86364	6.71464	6.67016	7.25033	8.15211	4.28557	5.30311	10.02	7.96324	7.79553	8.81212	3.46087	10.6849	7.64383	8.76395	10.5392	4.45481	6.46841	7.58479	9.21625	7.31413	9.93688	6.32448	4.60078	2.19495	5.0537	7.16858	5.13427	3.90221	6.32006	4.00825	4.79866	5.26023	3.73465	4.98724	6.40719	3.13378	4.20666	5.64995	3.88855	3.4265	4.30074	6.38928	3.77388	2.98798	3.38286	3.2471	3.62786	6.70188	1.79694	7.93809	5.93263	4.90368	3.83791	4.94812	5.55154	5.00462	3.76995	4.94739	3.49027	4.97153	5.64341	4.79362	3.90593	5.3422	4.95183	4.87576	4.97505	6.23457	6.51864	4.85594	6.59124	2.56598
GJB7	1.87483e-05	0.00014759	1	1	3.43815	-4.38957	3.43815	1.30407	3.98189	5.88633	2.69483	2.25844	1.34826	5.42538	0.19986	0	5.10192	5.19697	3.94872	0	4.22562	4.36973	4.59793	0	5.17338	0.564014	5.7285	0	2.6228	4.9824	4.16406	4.141	5.43457	5.87762	4.90587	2.61032	1.24217	0	5.36229	2.23002	0	0	0	0	5.10096	0	0	2.58815	0.473674	0	0	0	0	0	0.641219	4.8785	0	3.39514	0	0	5.13697	0.425589	5.85767	0.231317	0	0	0	4.20055	2.2015	0	0	0	2.86618	4.28656	0	0	0	0	1.85694	0	2.79464	0	0	3.70686	0.187157	4.23324
DKK1	0.000166784	0.000871889	1	1	6.80754	-4.4143	6.80754	4.66536	8.61564	7.06892	6.33309	8.34539	4.65761	4.90988	7.05849	2.01142	8.11857	8.02308	5.30817	7.57266	7.36337	4.81128	7.4044	10.1434	6.22303	5.93368	9.82511	7.07744	7.11998	9.51301	6.90657	9.0785	4.37645	6.10188	3.90269	1.95154	2.79791	2.83313	9.38869	8.13421	2.89646	1.45992	2.75227	5.74725	7.53619	1.31681	3.66625	6.17999	5.24795	5.88172	6.77177	3.85359	1.45174	7.94107	2.36715	7.29552	0.446948	6.62413	3.61386	3.67458	5.5885	3.61674	7.43777	8.86163	5.08956	1.8747	3.22898	5.76725	3.40831	3.70503	0	7.03996	6.02318	6.28671	4.01334	5.16786	0	2.06632	7.28357	3.71353	6.05242	5.68384	8.70578	6.17033	6.98674	2.33073
NIPAL4	3.49647e-05	0.000242265	1	1	7.94854	-4.424	7.94854	5.80319	8.73183	5.6433	8.6817	8.59484	3.50499	7.21331	8.48657	8.77645	9.09938	3.59104	2.14863	9.23219	8.96773	5.74499	10.4888	8.41614	10.3345	9.39558	8.06501	7.25968	10.6739	8.27865	9.4065	9.18106	9.78832	4.3664	10.5392	5.18287	4.90816	6.90225	8.15145	7.61254	6.9027	4.85842	5.92257	4.99534	4.67951	7.9985	8.65121	6.29648	6.73787	8.16127	5.80734	7.50378	3.30564	8.11489	5.56876	9.54635	5.62526	6.6125	5.49014	5.45657	2.88864	7.4689	3.11568	3.50622	4.12669	0	7.62195	5.78672	6.12568	5.45145	6.50904	6.20803	5.72626	5.88167	4.27876	5.90639	5.67838	7.4375	8.06393	1.87104	6.02677	7.15957	5.38097	4.19078	7.17937	1.37995
RNASE10	1.05155e-06	1.42942e-05	1	1	4.2988	-4.4482	4.2988	2.14558	5.12305	6.15431	8.85205	3.26482	3.67925	0.131081	3.69929	4.30884	6.808	3.06482	3.37184	5.1863	2.33744	6.10531	1.72612	4.92938	4.5836	1.82455	3.61195	6.51778	0.911289	3.83828	7.37874	4.82573	6.08051	1.89413	5.85923	1.67697	1.98629	1.08176	1.21127	1.84364	7.33288	0.303686	1.4584	3.01627	3.33355	1.90909	0.57216	2.91589	5.74693	1.01439	2.79389	1.0084	1.1616	1.42247	1.54463	2.49379	1.51653	1.65585	0.655365	2.3566	1.53691	1.50794	4.36544	1.22391	4.18152	0	3.72212	2.26442	0.375283	1.79228	2.8475	2.05806	3.41449	2.03535	0.20543	1.61228	1.03415	1.38022	4.9919	1.58586	4.20465	1.93427	3.5066	2.53379	3.098	0
LY6G6C	0.000497821	0.00215242	1	1	7.24655	-4.45169	7.24655	5.09219	7.02213	7.86531	10.8845	4.80639	1.5985	3.53964	6.85541	12.5067	5.88436	4.03718	10.4774	8.47162	4.64792	8.25679	8.90523	8.53672	9.09011	5.31425	4.01438	9.69331	9.68573	9.70013	7.55842	7.27072	10.496	1.58165	6.95632	5.95017	3.61306	4.31601	6.51182	7.97318	6.86887	4.92452	3.48825	2.5188	6.14088	7.32415	3.76701	5.45947	4.32569	6.6396	8.24285	6.36308	5.3797	9.40612	3.64487	5.32021	5.89349	3.06113	6.87376	3.49447	4.45402	8.78632	5.86914	8.581	3.25172	0	9.24794	6.75632	7.59026	0	5.3235	5.59118	1.52583	5.91196	1.98677	4.73135	7.1555	2.47601	5.25049	0.243109	2.45533	5.12732	6.33427	4.5924	6.30711	2.65184
RNF128	0.000141166	0.00075621	1	1	6.03815	-4.48019	6.03815	3.87459	6.79509	5.75543	5.88273	4.23899	4.1279	3.74464	8.63992	8.34865	2.78859	3.13413	8.68649	7.0021	8.85556	5.8711	5.04725	5.51079	3.13648	6.02591	4.31522	7.04705	5.17994	9.7885	8.38219	5.71105	5.61572	7.83695	5.56157	6.93271	2.92785	1.73703	0	3.60195	2.68537	3.05431	2.59129	1.83546	5.7517	0.318614	5.853	2.83013	6.11134	6.03387	1.6681	7.71376	5.15475	0.284853	2.75856	5.22542	3.62961	0.215643	4.65459	0	3.49552	5.64368	7.39411	1.79489	6.16172	6.46799	5.72862	5.63257	5.92898	3.9932	0	5.71641	5.62811	6.47277	0	3.15555	1.79958	0	6.28327	0	7.31342	4.92337	2.43545	4.81956	6.03021	7.21502
USP2	3.56829e-07	5.71647e-06	1	1	5.44431	-4.49343	5.44431	3.27649	4.04568	2.88425	5.47323	4.77361	3.23966	7.74675	5.64076	5.59572	6.83888	4.51962	2.81517	6.34791	5.71822	2.3392	6.8753	6.74327	7.30797	5.23152	6.15386	5.48167	8.16415	5.40979	4.99623	4.57113	6.60734	4.62803	6.84753	4.40273	2.77967	1.6532	4.34245	5.34483	3.89229	2.47464	1.54986	1.83496	6.59959	0	3.7601	1.82756	3.84651	2.66072	4.6574	2.1288	3.43665	2.18854	6.37825	5.68089	3.55912	4.19283	2.06455	0	3.0205	2.05	1.57592	4.38786	1.1022	5.16355	6.79206	4.68773	2.84767	1.2818	1.55433	5.30892	3.83177	3.30501	0.695882	5.555	1.40133	4.24151	3.83493	1.75198	3.02612	2.32157	3.40575	3.92714	6.25295	2.52157
SLC7A11	3.27742e-06	3.65288e-05	1	1	5.43665	-4.49432	5.43665	3.26854	3.74252	3.69711	5.66452	8.89919	3.50942	5.88522	5.74401	6.12755	2.69252	6.09642	7.24198	3.32162	7.98521	2.34821	3.13965	4.08108	2.8513	4.23328	3.82219	6.2882	6.68547	4.74211	9.9478	9.63424	5.50393	4.7993	8.10542	5.35631	1.3493	0.793394	5.28046	4.49117	3.50238	2.02996	3.46112	1.83018	2.9701	2.05344	3.74659	1.30947	2.97682	5.46495	4.79382	3.88599	4.33369	0	2.2479	5.18687	2.18589	0.358384	5.01005	4.68294	4.53243	3.43066	3.27677	1.53676	5.03723	5.12304	4.26929	5.65062	5.52273	4.33816	1.1392	5.95418	0.444644	3.93131	1.58211	2.25485	1.73895	3.89604	4.06836	0.921753	3.9045	2.86098	1.92604	3.24494	4.5026	2.3064
FLNC	0.000466421	0.00203963	1	1	5.62654	-4.51268	5.62654	3.45255	4.39997	3.46779	7.37184	7.84756	10.0151	11.0652	1.6846	7.8338	7.82899	6.88759	6.34365	6.39244	5.36318	2.37864	6.05627	7.33708	4.047	4.45988	9.16807	6.86948	3.18371	5.06882	3.33451	0.750288	1.77911	4.89232	6.08961	3.92825	3.85869	3.58889	2.37921	2.76592	5.21836	3.39143	0.924053	2.68729	10.0578	0.709412	0.721117	4.31927	3.97002	0	2.27366	2.80542	2.39319	0.981947	10.0328	6.56208	0.140251	1.46457	1.86335	7.33304	4.4814	1.98472	3.74788	3.39642	2.67406	0.822998	9.57191	4.0689	2.2465	4.60331	0.261939	0.441107	1.93545	1.15557	4.15472	7.633	2.62777	3.58773	7.31805	5.3055	3.4037	4.63282	2.93673	1.3189	3.15558	4.24346
CCND1	2.21121e-08	5.84402e-07	1	1	10.6177	-4.53111	10.6177	8.43783	11.6279	12.2966	9.27669	11.2656	7.36447	9.69227	13.2914	9.25026	11.9461	9.33673	10.4189	10.1541	11.5416	8.42852	11.7186	9.23618	10.7717	9.90044	13.688	9.05408	9.89016	10.9246	12.7927	8.24659	10.7964	12.0378	11.7292	8.56984	8.73492	8.97443	9.15608	9.84547	7.37691	10.1311	8.61971	7.2649	9.76567	6.47801	8.56186	10.0812	7.00532	9.40531	7.95905	7.93692	7.17605	9.75325	9.89159	9.87086	6.8391	10.8391	6.71666	7.98609	5.5548	9.5801	9.41985	6.48924	8.93667	5.24521	7.69931	9.47986	8.29544	8.29281	10.8369	8.36363	7.38853	6.63228	9.10607	8.04679	11.8315	6.87942	8.09526	8.67025	6.67749	7.88041	9.88848	9.67248	8.5348	7.89236
SUN3	4.53549e-10	2.39319e-08	1	1	2.44045	-4.53281	2.44045	0.260046	5.15868	7.69842	4.57092	0.695559	3.44978	0.985182	0	1.22941	3.7345	0.203026	3.10844	0.291527	3.97103	0.546151	1.4608	0.553111	0	1.11017	1.28121	4.83573	3.99845	5.00623	2.21972	4.0723	3.49196	1.00783	1.21202	0	0	0	0	0	0	1.58198	0	0	0	0	0	0.0262012	0	0	1.76625	0.0645141	0	0	0	3.04003	0	0	0	0	1.34577	0.0766448	0.744976	0	0	0	0.621525	0.505364	0.0549922	0.130231	0	1.27735	1.34629	0	0	0	0	0	0	0	0	0	0.355569	0	0.324674	0
SPRR1B	0.000938704	0.00360366	1	1	14.2556	-4.55582	14.2556	12.0679	13.7378	12.3343	15.9713	12.1127	4.98984	10.6113	15.256	16.602	15.1594	13.063	14.9536	16.0421	13.309	13.5849	16.9502	16.6753	14.9664	12.566	12.9116	17.4879	17.6309	14.5587	13.7577	16.2652	16.4472	10.7927	16.1633	11.2278	9.52308	11.1809	14.8417	15.5414	11.2684	10.7871	10.7152	7.27632	12.3536	12.6015	13.3286	11.4866	12.9364	14.122	10.901	13.9997	11.8889	11.7972	7.89142	14.0614	12.7479	9.76399	14.6778	10.8497	11.0862	13.9611	14.1827	12.5131	12.0711	3.92338	15.2864	14.8085	14.3477	9.69304	10.9505	15.655	12.6425	13.7589	7.43905	14.5274	12.65	9.57422	13.0818	5.12863	9.58042	16.1716	10.731	14.3615	14.8578	14.708
TMEM158	3.65963e-09	1.35282e-07	1	1	6.95306	-4.56328	6.95306	4.76299	6.0013	8.45531	7.11154	7.55866	8.63151	4.3746	7.13607	6.23271	5.37356	8.41406	8.16048	7.31464	7.32839	5.59139	6.35485	6.24551	4.1308	6.22928	7.60755	6.68268	6.2588	8.31378	8.93924	7.06681	6.71165	8.04009	7.46738	4.49215	4.39823	4.81693	5.55694	7.39318	3.87701	2.50035	5.9757	3.39392	6.701	3.8452	4.63251	3.80597	5.64326	5.51032	4.10998	5.48102	2.18586	4.0364	4.49462	6.98209	4.37233	4.66049	3.44911	2.76199	3.63013	3.72617	5.1088	7.32962	5.76741	3.86623	4.63946	4.40846	5.27365	4.65825	3.2864	6.9643	4.60682	4.7312	3.25569	4.2	2.9008	3.04539	4.43981	3.60017	4.62926	6.95512	9.73586	5.79288	6.4809	4.80311
DES	0.031396	0.0659426	1	1	6.65607	-4.5653	6.65607	4.46536	3.32373	1.48864	9.93007	12.9149	7.80715	15.1475	3.63427	12.3409	12.0011	10.6615	7.55189	8.08204	8.19838	4.89674	2.16809	12.1385	2.71078	6.94493	13.6655	3.39329	0	5.86456	0	0	1.5796	3.88286	9.38712	5.34027	2.6362	5.79327	2.31382	3.30562	9.6444	0.727417	2.56132	6.86259	14.3977	0.505285	1.16631	6.70765	7.45091	1.68274	3.87444	4.09051	1.41527e-05	4.31917	13.8106	9.69681	1.73849	0.833674	4.61995	0	0.610951	2.52495	2.09586	1.90727	2.95483	0	13.385	7.92628	2.68774	7.79465	0.669577	3.02938	0.00186199	1.61992	1.66007	12.6383	1.3468	1.62621	11.3487	8.83354	7.96394	2.85346	5.87418	0.825111	7.08614	4.38956
FABP5	6.02272e-06	5.93501e-05	1	1	14.9889	-4.57136	14.9889	12.7963	13.5268	13.0478	14.7871	16.1758	11.2486	14.0204	15.0521	14.5908	15.1012	11.3472	14.2023	16.0113	14.6124	15.4328	17.2386	16.6223	16.5791	16.2938	13.6268	15.3839	16.7832	16.1258	14.0765	17.6927	16.8305	11.6856	16.606	11.3982	12.8424	7.87736	14.7558	13.7082	15.8366	10.2151	10.3973	11.7163	11.6065	12.6029	13.2653	12.0404	14.7976	15.5403	14.0642	15.7186	13.5895	13.6543	10.3216	16.4454	13.8258	10.7209	12.7862	15.7811	11.3255	12.1395	11.6124	11.4944	14.0761	12.36	11.5472	13.1854	14.5368	12.8634	9.97576	15.3724	12.0645	14.4286	12.2087	13.4885	9.05993	11.1267	12.6693	10.2146	15.7886	15.6956	10.2955	13.1105	13.4234	13.0412
PNPLA1	2.81454e-07	4.6881e-06	1	1	2.90071	-4.5872	2.90071	0.703092	1.29446	0.243532	6.98757	1.19639	0	4.52563	1.02147	6.28319	0	2.07268	1.70959	4.98311	1.94796	0.922208	3.96429	5.275	3.3049	1.37852	0.928449	1.91403	4.41788	3.05479	6.08097	2.46553	7.54277	0.0629137	4.74127	0	0.700672	0.835875	3.06073	1.43705	0	0	0	1.08499	0.0539962	0	0	0	1.49756	0	2.68972	0	0	0	0	1.05543	0.544798	1.37999	0	0	2.96717	0.22924	5.25476	0	0	0	3.12226	0	0	0.896883	0	0.765411	1.51714	0	0	0	0	0	3.88075	0	0.64523	0	0	1.01733	1.22072	0
PYGL	6.93522e-09	2.2268e-07	1	1	10.6019	-4.60215	10.6019	8.39963	9.8117	10.1049	11.2524	10.4064	11.3598	9.92049	10.273	10.3735	11.1887	7.6921	10.9978	10.5268	11.5989	9.10734	11.0431	10.5172	11.5628	10.7984	11.9061	11.5843	11.2467	11.0395	10.1319	11.1468	10.9	8.36343	11.3982	10.3962	6.78344	7.45313	10.7719	8.31827	9.95231	7.35568	6.63253	7.90232	9.98259	8.64671	8.74763	7.9521	9.28816	10.0198	8.89303	9.58915	8.75329	6.45099	6.77512	10.1702	7.25373	6.27736	7.5925	11.5102	8.02595	8.03088	9.49805	9.60028	9.3234	12.4096	9.26288	8.84139	9.06999	7.14254	5.02347	9.41961	9.21734	9.25971	5.8145	8.93308	6.66025	8.97127	9.44027	6.02543	9.81566	8.41024	6.5338	5.61465	8.76774	5.8007
SLC7A5	2.04164e-11	1.71169e-09	1	1	11.4972	-4.62121	11.4972	9.28897	12.1072	9.41432	12.7227	11.9164	9.38914	9.98007	11.9295	12.5362	11.2324	11.6081	12.8316	10.8801	12.6585	9.35957	11.5476	11.6142	10.8091	13.1303	12.1348	11.9447	12.1186	11.7419	12.3671	8.98639	11.9838	11.2328	12.2482	9.98784	8.60116	7.8037	10.596	9.4381	7.52543	8.11915	9.06531	8.65393	8.40126	9.55004	11.2339	9.53231	10.6032	10.7041	11.0733	9.92198	10.7305	6.95292	8.65867	10.8969	8.88057	8.42151	11.4731	10.376	9.31526	9.36733	8.14837	9.71192	10.093	9.17445	7.60878	9.92982	9.25684	9.86444	7.83558	10.532	9.69718	9.89629	8.04496	10.3014	7.46631	9.12187	9.28464	9.73397	11.2272	9.6837	8.07327	8.39034	8.5135	6.2642
HKDC1	3.49689e-06	3.85757e-05	1	1	3.56512	-4.63093	3.56512	1.35382	0	0.93475	7.9561	6.92536	2.92285	0	2.96107	6.10726	0	1.64403	7.26321	2.30521	4.10768	3.27841	4.24847	1.97494	6.03549	0.0991096	4.89453	8.29686	3.43174	2.35528	4.59509	4.17876	0	5.97115	3.77089	3.68982	3.8153	1.37438	0	0	3.59835	0.0280176	1.0497	0.858681	0	0	0.631694	0	1.66633	0	1.57942	1.64356	0	0	1.60709	4.38412	1.13214	2.18342	2.24289	2.96554	0	1.46862	3.49964	2.02653	0.74446	0	0.0217401	2.06907	2.27708	0.492884	0	3.79274	0	0.375805	0.765797	2.36476	0	0.336413	0.662882	0.446876	3.73694	2.18841	0.12871	3.41687	0.546476	3.23154
CSAG1	0.00103721	0.00389659	1	1	4.36919	-4.65455	4.36919	2.15055	6.41939	0	8.98576	3.45273	7.22675	6.13472	0	9.93057	1.3582	8.83978	1.26338	7.78996	0	4.9196	5.37626	6.43163	2.67133	6.78919	0.150317	4.12319	6.0822	0	0	6.74784	2.61676	8.49318	2.16543	1.67637	1.02164	1.70257	0.856477	4.86461	4.61995	0	3.86788	1.55966	0	1.91181	4.02812	0	1.389	0	2.19898	2.83531	1.60822	8.07034	0.142992	9.94646	1.0518	2.82779	8.93729	0.69359	2.4071	2.81098	0	2.14772	3.89298	0.0543784	0	0	1.22437	3.61543	3.38597	0	0	6.63669	0	1.40142	0	1.87482	0.947601	3.39694	0	0.337372	0.365769	5.71105	2.67537	0.981178
DGKI	1.05329e-06	1.42942e-05	1	1	3.48633	-4.6847	3.48633	1.25838	0.845778	7.69578	2.86491	1.71633	9.87109	2.50279	2.55124	7.36749	2.88552	5.68952	3.7153	2.90399	2.4948	0.654639	0.763402	1.48386	1.30179	0.618548	2.61791	5.98707	1.86357	5.38592	3.2683	7.9555	3.88413	2.1909	3.05093	2.26364	0.616095	1.88678	0	1.80215	0.705956	1.50377	0.642541	1.47096	2.71469	0	0.481985	2.34972	1.34694	1.08763	0.989412	4.47041	1.08353	1.842	1.93134	0	0	1.67022	0	0	1.89149	0	3.6945	0.0271748	1.71881	0	2.11847	2.09591	0	0.969457	0	6.28252	0.362065	0.968287	0.362217	1.38444	1.0852	2.45064	0.578953	0.822803	1.03112	2.00639	1.3538	0.352276	1.76089	0
FLRT2	5.10092e-07	7.79129e-06	1	1	7.1576	-4.70007	7.1576	4.92491	8.5924	8.81228	4.74358	8.01971	6.79291	5.66143	7.25581	7.77944	8.83454	6.00713	7.35271	8.12082	11.0911	3.72671	7.20667	6.43288	5.68008	5.34107	9.75345	5.97108	6.90878	8.13155	6.64222	8.21909	6.83536	5.10574	8.23655	7.32403	4.52962	3.06813	5.8395	4.83797	5.29133	6.25679	4.71385	6.48731	4.86387	3.81989	4.54	7.95474	6.11087	6.21149	5.58577	5.80024	3.72222	1.53469	6.02788	5.56089	2.30951	5.10736	1.51066	0	6.11538	4.57072	4.72387	9.14439	6.29131	0	5.60242	4.13374	4.26474	5.10648	4.37936	4.68537	4.99364	4.02753	4.92418	4.81142	6.7025	5.11711	5.75785	4.40048	3.09735	5.77666	6.48831	6.57625	6.78086	3.6901
CLCA2	4.4077e-05	0.000291484	1	1	11.289	-4.70651	11.289	9.05435	11.5174	10.1516	11.8665	12.026	5.21589	10.1649	12.8405	11.8188	12.8358	11.2018	11.0789	11.5815	13.3393	9.44414	12.7463	10.3474	12.3276	11.759	11.3973	11.6034	12.4856	11.123	11.8192	13.2258	12.2927	5.98931	12.6032	8.18244	8.52963	7.22921	11.0445	9.67409	10.9931	7.9923	6.33394	8.8784	7.66741	11.0102	9.94504	6.11501	11.2343	12.0358	8.56988	11.9717	10.9574	8.23352	4.47312	12.1046	9.45098	5.47752	9.66598	11.1707	12.2478	9.45202	10.1066	7.5497	11.6037	1.11819	10.138	9.04844	11.471	7.56941	5.83748	11.4108	9.78366	11.2479	6.43951	9.56308	8.85596	9.7617	11.7589	6.30062	9.73984	8.94825	6.77386	6.22417	9.74134	10.1391
CSAG3	0.00383763	0.0116036	1	1	5.61156	-4.70907	5.61156	3.37611	8.11164	2.54995	6.76002	7.13845	5.90927	6.67301	0	3.4349	4.73317	8.68335	0	8.58443	3.03061	9.44159	6.89839	8.3315	5.18636	7.91504	0	7.78815	7.42481	2.24483	4.57549	8.17823	7.00193	10.9169	0	2.22576	1.91786	0	2.18056	9.4342	8.96077	1.45596	7.06896	1.27297	0	3.37465	7.73147	2.28985	0.793509	1.35313	1.88234	2.18657	0	3.99427	2.33786	8.79688	6.83902	4.88322	10.9035	7.64518	1.47677	5.75908	0	3.38444	4.24858	0	0	0	0.575616	5.04053	6.98575	0	0	5.47194	1.12704	1.96636	0	0	2.66562	3.65427	2.38606	3.62979	3.69376	10.0338	8.23671	2.31714
PLCXD2	1.27721e-05	0.00010871	1	1	6.18233	-4.73396	6.18233	3.93928	4.12633	9.43842	8.92917	5.07218	9.47216	7.45685	5.9634	9.04879	3.00363	4.64052	8.94154	6.69479	7.62622	1.93095	7.46822	8.29328	3.6651	6.01491	6.69606	7.99291	5.02674	7.74347	6.80633	6.43304	2.62378	2.5527	3.26136	4.40036	3.69312	3.98263	6.70549	1.40016	2.025	4.9775	4.70571	2.74464	5.47117	4.70416	1.94559	3.80854	6.8342	0	2.0846	4.41463	4.84617	1.34546	5.47523	4.42275	3.17514	3.56867	4.34075	3.37554	3.85828	3.23211	3.41147	2.89362	4.68138	5.2076	4.46143	11.2153	3.53156	4.22058	0	6.68477	2.84503	5.60679	3.10792	3.43384	3.17632	3.95344	4.22085	4.80596	3.98077	1.05545	3.11474	3.30365	3.88055	6.57262
EEF1A2	0.00103204	0.00388198	1	1	6.28626	-4.76217	6.28626	4.03464	3.53936	7.51238	10.0234	8.92848	3.92857	11.8891	6.2443	8.7586	8.80195	7.62064	7.77813	4.33173	4.43333	3.18189	7.38274	7.99771	3.40012	3.97648	9.50153	10.2354	5.85008	2.20866	2.39577	5.08145	6.8845	2.67453	5.16806	1.83771	3.04304	3.47302	3.93818	9.16874	7.04594	2.49617	1.27596	3.17545	10.8841	3.0715	1.03892	3.29975	1.61246	1.70871	0.999405	2.49664	2.34678	5.68048	10.5317	7.48557	3.16723	4.28349	1.26042	1.57665	0.230957	3.63145	0.030936	7.08473	3.01987	4.45583	10.475	6.43931	5.73309	4.46981	3.16394	2.20892	2.63277	1.14741	3.49231	8.98073	5.62081	0.298915	7.76965	4.88742	4.70138	2.79265	4.16412	1.06204	7.39518	2.97922
IVL	0.000132452	0.000720043	1	1	10.6959	-4.7707	10.6959	8.44172	9.97024	10.6721	11.5365	7.69817	5.996	9.91893	12.725	13.5815	11.3975	6.10361	10.9307	12.2599	10.077	8.40589	13.4458	12.2405	11.7956	10.439	9.49786	13.7966	14.1784	8.74294	9.90136	11.0026	13.215	6.67872	12.5824	8.1245	7.3829	7.65117	11.0864	11.5716	9.71861	7.74637	7.68951	3.55169	10.2992	9.07552	10.0502	10.0808	10.0631	10.1778	5.4932	10.4736	8.22857	9.32088	5.70995	10.2757	10.1604	6.54988	9.81288	6.79828	5.4494	10.0522	8.29363	6.99395	7.78123	1.53765	9.51978	10.7961	10.8923	4.91986	7.71423	10.9091	7.3743	9.82075	5.87566	10.8259	9.69839	7.54411	8.68874	1.26018	7.89885	11.7515	7.93245	9.60725	11.4104	8.88687
GAL	0.000334219	0.00154383	1	1	4.67577	-4.78229	4.67577	2.41806	7.86268	6.2499	2.59691	6.16887	4.76036	3.8145	1.74581	0.55391	3.59289	4.43439	4.81965	0	5.08856	3.526	3.14644	0.43139	1.27866	0.85249	3.65734	7.38592	6.56756	9.93983	8.21362	9.40305	10.5268	5.40719	4.22099	6.26486	1.06804	2.47214	6.66216	6.71741	3.34143	0	0	2.51621	3.08802	0	2.54205	1.1923	1.77476	0.364631	5.52865	0	0	2.07105	1.19869	5.61385	0	2.58355	0	3.06662	1.70617	0	3.54047	6.16751	3.08938	9.95589	5.12841	0.914767	0	0	3.12058	2.08378	1.86656	3.33228	1.12595	0	1.08201	4.31196	1.1541	1.90788	1.56914	0.757585	2.41086	3.09688	5.90028	1.03242
EFNB3	9.80619e-09	2.94205e-07	1	1	4.44404	-4.78853	4.44404	2.18446	5.3434	4.92958	4.85413	4.19108	4.56025	2.0101	3.08881	2.77361	5.11317	6.47064	4.78168	6.47232	4.75285	2.59532	2.75985	4.25744	3.25952	4.13313	7.4603	3.49384	4.61723	4.96198	3.72238	5.93324	2.55614	4.87093	6.02619	2.73201	2.16481	2.82729	0	5.35262	2.13697	2.34977	0.0881804	3.70744	2.57545	0	1.14888	3.2362	1.47376	0.0360973	2.36936	2.76589	0	0	1.71484	2.9097	0.310567	3.56573	0.182607	1.83804	0	4.1206	3.38809	5.59309	3.00296	2.01632	2.42952	2.80519	2.5317	2.05635	1.4778	1.45757	0	1.9935	3.05908	2.95074	2.69088	0.658563	3.85949	1.49015	0	3.85815	4.58197	1.49184	5.75975	2.6479
ADAMTS15	1.34285e-06	1.75151e-05	1	1	5.01337	-4.83616	5.01337	2.73951	6.32949	7.09597	5.17452	2.93172	4.03428	2.6014	5.97342	5.03416	5.66309	3.74819	1.12848	7.06629	4.89082	1.27767	4.37741	5.38693	7.36099	5.73598	8.71889	3.05195	5.50028	7.8197	4.92323	5.94601	5.42677	2.35019	5.81313	2.30357	2.87445	3.42601	5.3959	4.10335	2.20993	2.66344	1.71118	6.43259	4.62993	2.03624	4.32967	1.55447	4.13839	5.64196	2.25613	3.61818	4.35662	5.33672	2.77804	5.48014	0	0.410068	0	1.31063	2.78956	2.45224	1.14728	5.48889	3.48505	0	3.86253	2.2947	0.854419	4.10413	1.10243	1.39318	0	0.448112	1.59077	2.07043	3.98677	4.91996	2.99432	1.8642	1.70273	5.63322	3.04407	0	3.10004	0.388181
INHBB	2.35974e-09	9.34667e-08	1	1	6.05163	-4.83691	6.05163	3.77754	5.48458	6.30518	4.84304	7.26959	8.97906	7.21463	5.89813	8.6248	5.69116	8.95816	4.35466	5.44461	3.71561	3.43372	4.655	4.01351	5.00494	5.87635	6.76586	3.65444	5.26208	7.94108	7.50477	5.0205	6.86935	6.07746	8.5317	4.8307	4.26049	3.06472	4.17514	5.28083	3.29502	2.53241	4.80867	4.27485	5.5585	3.24763	3.41648	2.39419	3.64153	3.4854	4.37751	3.70723	3.38965	4.0897	3.84622	4.2136	1.98062	4.42635	2.8383	0.847286	4.50627	3.29826	6.19064	4.31388	4.1121	5.07497	6.23642	5.38971	2.87462	2.43519	2.74212	3.98631	2.64731	2.31008	4.55111	3.73933	2.07824	2.9684	6.27275	4.04088	3.32071	5.58741	5.06667	0.993861	4.30981	1.62453
IL20	1.95308e-05	0.00015232	1	1	3.48134	-4.85037	3.48134	1.20324	3.83363	0	1.06065	4.48133	3.48392	0.146779	4.86332	3.82715	3.32933	1.47468	0.46808	2.99241	6.73032	0	3.62745	5.02669	2.05422	5.63763	5.56621	2.48918	6.82468	2.02716	4.22276	6.12602	7.52821	0.7002	5.47413	7.68121	0	0	3.22188	6.09029	0	0.556401	1.10015	1.41377	1.79935	0	1.57249	2.09944	0	0.791691	0.60501	0	0.128133	0	0	2.89644	1.11984	0	0	0	0	1.77545	0	0	1.40102	7.82806	0	0	0	0	0	2.03998	2.33391	0	0	2.76277	0	0.474549	0.927833	0	0	2.13151	0	1.10525	7.50891	0
KPRP	4.26744e-05	0.0002837	1	1	4.44458	-4.8857	4.44458	2.15601	5.32193	3.93139	6.84088	0	0	0	5.5023	9.29203	6.318	1.34898	2.79462	6.89137	2.57225	3.77257	6.44311	5.53389	5.4667	4.05647	2.50046	4.0303	7.29494	4.88927	5.45904	3.96754	9.50114	0.936696	5.33774	2.07992	2.42385	2.18326	5.57963	3.12492	3.72596	0	0	0	2.41125	3.57355	0	0	3.8386	1.24407	2.31614	3.31095	0	0	1.24537	1.69973	3.67282	0	4.44691	0	1.86482	5.05818	0.456628	0.433624	4.03802	0	6.8325	7.46115	3.88669	0	0	3.24338	1.55651	2.99829	0.447688	4.14218	4.21665	2.4337	3.01131	0	0	0.23685	4.01384	2.49156	4.25611	0
ARTN	1.88261e-07	3.36617e-06	1	1	7.77374	-4.88601	7.77374	5.48509	6.46462	9.18908	7.84671	7.84972	5.89556	6.43982	8.47362	8.58415	7.75411	8.89777	7.78827	6.086	9.44184	5.17778	8.87242	7.39831	5.78048	8.04259	8.1976	8.50846	8.0552	9.64484	9.26297	9.16182	7.51967	5.12371	8.43389	4.1442	4.86614	5.90695	5.64236	3.56913	4.70181	5.45999	6.29532	5.03891	8.14797	3.08119	8.87797	3.21078	7.2698	5.48013	8.61793	5.47264	5.4049	3.9872	4.28394	6.56652	4.49986	4.99911	4.32307	7.44427	9.96036	2.43589	8.34508	10.1679	1.3817	5.73765	6.70756	5.53286	4.6555	5.31751	4.73875	6.37714	6.15471	4.63491	5.86823	6.45308	4.26458	3.80841	4.16452	5.87606	3.74961	7.95412	2.91413	4.00577	4.94219	6.29906
PTPRD	1.60726e-06	2.02126e-05	1	1	4.08354	-4.8898	4.08354	1.79377	9.26116	4.05167	3.96431	3.59719	6.93559	3.98308	7.07892	1.59966	2.18061	3.69665	4.38794	5.38726	5.15724	2.15718	3.72836	1.24372	5.31617	2.84817	1.45581	0.681773	5.05748	3.84783	7.54874	5.551	3.5537	2.37464	3.60984	2.2954	0	1.72936	0.349982	1.48449	0.677793	0.0509183	0	2.23761	3.90636	0	0.809619	2.11058	1.21736	0	0.649017	2.22628	4.43197	1.05878	4.24976	5.82591	5.15518	0	0	0	0.885984	2.45322	3.8743	5.04994	4.52941	0	3.32783	0.0768084	0.825069	2.91772	0	1.02072	4.15658	0	1.12148	1.88377	0.652265	0.768886	2.79557	1.62772	0.849801	3.01739	1.5755	0	5.82961	1.77625
AHNAK2	1.05277e-06	1.42942e-05	1	1	10.6087	-4.90075	10.6087	8.31567	9.78153	11.5318	11.1176	10.7789	9.2664	8.34962	11.4387	11.5526	12.7376	8.81396	11.0799	11.121	11.5128	6.23257	12.0623	10.1946	11.8477	11.0149	12.1819	11.4412	11.2943	11.7372	10.9111	10.2855	9.72349	6.46328	11.9618	7.89781	10.0295	7.47184	10.4302	8.07276	11.0175	7.884	7.75494	6.18974	9.59221	8.60199	9.85923	10.0763	9.21599	10.7516	10.3397	10.6428	8.10497	8.52692	6.81037	10.8315	8.89087	4.81843	7.11963	9.84068	9.95105	7.29676	9.31293	5.78781	8.81428	1.11135	9.76648	9.9055	8.36034	5.90213	8.49243	10.1318	8.91419	10.1582	7.79404	8.29734	8.20909	7.94436	8.65733	3.29663	7.4194	8.96818	6.44728	7.74329	7.55483	7.09098
MYBPH	0.00333151	0.0102834	1	1	4.30482	-4.92429	4.30482	2.00491	0	0	7.36843	9.08259	2.50983	10.821	1.81957	9.51358	9.31587	7.7427	4.76501	5.1903	6.31352	2.64456	0	9.85685	0	4.79448	9.54493	0.723985	0	3.87695	0.608877	0	0.92587	2.09557	6.71569	0	0	2.55508	0	1.5984	3.69519	0	0	2.16693	9.43651	1.47964	0	3.53565	0	0	0	0	0	3.35333	9.67628	6.29	0	0	0	0	0	0.795971	0.363666	0	1.00166	4.0492	7.0565	4.68138	0	2.41788	4.29329	0	0	0	0	8.87882	0	0	7.55357	5.88535	3.09117	0.742604	5.5077	0	1.26688	0.877509
MMP17	1.99328e-14	4.3595e-12	1	1	6.95175	-4.92647	6.95175	4.6512	5.8578	6.70521	7.23232	6.55847	7.14961	6.43586	6.91058	6.13585	7.696	6.84546	6.95337	6.89587	7.7046	7.13571	6.81735	7.11832	7.49051	7.40558	8.40627	6.2349	6.28303	7.96837	6.16757	6.40602	7.54411	6.81792	6.82067	3.55163	4.75901	4.57862	3.60548	5.44666	4.263	4.73533	3.77201	6.34366	3.99906	3.30954	3.84643	4.92682	5.1844	7.43875	6.78221	5.18979	6.02313	6.47319	4.89616	6.22432	4.07945	3.5922	2.14656	3.39647	3.46187	4.36455	5.36199	5.23023	6.09127	1.01515	4.01517	5.24858	4.37117	4.42282	4.42406	5.41509	5.11995	4.19049	5.11214	4.08964	4.85173	5.55705	4.0696	4.75007	4.80402	6.58404	5.19675	2.44892	4.33048	4.12047
CYP26B1	4.81617e-09	1.67467e-07	1	1	6.66664	-4.94141	6.66664	4.36171	8.53976	5.65218	7.61392	6.87446	2.99286	6.83133	8.39864	5.7696	8.31303	4.67005	6.84248	7.91644	7.37569	3.54888	7.59073	6.78622	8.75129	6.40175	8.16679	5.35748	7.16863	4.6055	5.48552	6.6395	6.75758	6.19769	8.75115	5.67109	2.96535	4.18281	7.54617	4.70962	4.61636	4.37054	4.70809	2.11549	5.20356	4.59194	3.00207	5.80864	5.73495	2.79274	5.43166	4.79745	2.19853	3.32721	4.76001	6.84973	2.08726	5.06883	1.95281	5.76311	2.61582	5.83042	4.15892	6.62295	5.27094	1.84638	4.98098	3.85288	4.37459	4.72436	3.23744	3.67795	1.79492	3.67126	4.51303	4.3409	5.47504	6.13182	5.34123	3.89274	3.07698	4.72815	6.42672	4.65722	5.3238	1.62384
RDH12	2.51533e-05	0.000184535	1	1	5.40128	-4.94837	5.40128	3.09433	1.26056	3.22171	8.87414	4.15007	1.74857	0	5.78165	9.8555	5.24009	1.11272	5.70812	8.18808	2.8652	4.39803	6.85017	6.57568	8.50746	4.45992	3.54282	8.95118	9.51241	8.09731	6.76946	6.12603	6.04415	1.12768	6.86596	4.61578	0.0607538	2.47253	5.39075	6.55794	1.83421	1.98454	3.08088	1.66611	0.955225	2.99184	3.68341	3.28643	2.58697	3.07191	1.30391	3.34466	1.73561	2.98231	2.57214	5.05463	4.89279	2.03831	5.34358	2.26832	0	7.32518	3.01971	4.39615	1.97671	0	2.51409	5.51913	5.05734	0	2.86387	4.71526	2.76632	2.65062	0.897783	5.06344	2.2519	1.77472	3.38413	2.343	4.17812	2.58083	4.1159	4.35591	5.87457	2.41065
MME	1.5909e-07	2.94942e-06	1	1	5.7846	-4.94953	5.7846	3.47731	6.50577	6.68014	4.03599	7.73359	9.31615	6.41912	4.155	3.0022	5.7824	6.42287	7.2425	7.39579	7.11858	4.58014	4.54797	5.56899	2.98214	6.26988	5.82088	4.4979	4.99722	5.83285	4.27492	5.46066	5.73356	7.1474	6.65961	3.94597	3.82857	4.65701	4.22423	3.66421	4.74841	3.69398	3.56897	3.4382	7.91306	3.03672	1.23334	4.04974	4.34648	0	3.96276	4.38769	1.45053	1.4026	5.28294	6.34817	0.16917	2.46934	1.34291	1.06117	2.84707	3.46347	6.68002	4.82655	7.18639	1.48277	4.37884	2.78983	2.80195	3.56576	0.885834	3.76208	0	3.77702	1.5414	3.17265	2.92279	4.30527	5.57162	4.20676	2.15758	4.71289	2.84185	2.58581	5.31029	5.3401
MFAP5	0.000110239	0.000619367	1	1	7.25856	-4.95492	7.25856	4.9497	5.63416	9.20024	8.77387	8.51247	12.7251	8.50656	2.83467	9.33587	6.70056	9.1815	11.8576	10.4903	8.04687	3.34221	6.91669	6.62726	3.44937	8.09216	7.19533	6.49663	3.94059	9.40446	1.98758	4.17458	6.90013	9.05898	6.59529	5.32	4.14442	8.33072	4.76234	2.8466	5.34817	4.7993	3.04284	4.37925	9.42077	3.45857	4.4486	7.35248	6.70676	1.64487	6.00334	4.37993	0.92736	4.21058	8.28354	5.5379	3.29924	4.43167	4.01994	1.04711	5.39231	1.76927	9.40871	7.75279	4.26136	1.94202	8.89716	3.96711	3.13502	7.60942	3.35571	6.13474	1.12298	3.52557	3.08551	4.86123	5.98564	4.45415	6.6773	7.64932	6.44936	4.05665	5.51363	3.00476	6.47671	7.79977
DGKG	9.20531e-09	2.79512e-07	1	1	4.82647	-4.96633	4.82647	2.51428	5.7724	6.52317	5.52342	5.00247	4.78095	4.59261	5.52651	3.19704	1.45744	6.39949	5.6616	4.14609	3.74928	2.71332	4.16258	5.88146	1.85946	3.79779	4.0042	5.91395	2.66714	4.56676	7.86219	6.95972	5.9172	5.84295	5.83339	2.67839	2.93637	2.70112	5.90009	5.10052	1.14408	0	5.31838	0	3.338	2.59074	3.9691	2.41412	3.07473	1.94322	1.33119	2.35666	1.68524	3.00048	3.80203	6.58774	1.26597	3.69719	3.27241	1.1393	3.15302	2.89116	2.39907	0.320709	3.28394	0	3.34284	2.12474	3.80298	1.95923	1.67246	1.01999	2.90881	1.39188	2.2143	2.3251	3.15298	1.79803	4.44577	2.55789	1.78384	3.44261	3.31084	0	1.41275	0.266509
AKR1C3	6.1386e-05	0.000381696	1	1	9.8049	-4.98102	9.8049	7.48846	6.33824	11.6525	12.2453	13.1307	7.57034	10.6857	11.4192	7.71535	6.19925	10.7131	12.8862	7.75346	10.5924	7.90672	8.96408	6.86814	8.7029	8.46993	6.54198	12.2258	10.4362	9.05495	13.9851	14.5584	10.0196	5.79118	12.3057	6.20189	6.2131	5.84333	6.81045	6.21717	8.69859	6.74747	5.83237	8.60317	10.0894	6.59965	5.87595	5.38273	7.80562	8.85454	12.1565	9.65126	8.31432	8.04456	6.36558	8.62418	4.54925	5.2397	9.59228	4.69689	12.09	7.04719	10.3454	10.7169	8.57014	2.85799	8.24858	8.77252	8.94094	9.31404	4.90249	11.8924	6.27275	9.13273	3.6887	7.56122	5.32348	4.18604	7.57776	5.65179	8.72483	6.71597	5.72787	7.97723	7.07406	9.58847
MAGEA6	0.0049286	0.0142483	1	1	4.09156	-4.99089	4.09156	1.77226	9.10839	0	0.0669472	0	6.53606	6.59626	0	3.6273	9.83026	10.1218	4.08866	0	9.04345	1.03021	8.66503	0	9.82502	9.07454	1.44425	9.29583	0	0.235218	0	9.54697	0	0	2.33595	0	0	1.67235	0	0	9.11482	0	6.47786	2.05812	1.56107	0	7.83534	0	0	0	1.43042	2.65767	0	3.37624	0	9.62344	0	0.811751	6.4066	0.148769	0.492994	0	0	0.580693	3.80575	3.82519	0	3.78838	0	0	0	0	0	7.40912	0	0.557448	0	0	7.37695	0	0	2.47815	0	0.441897	0	6.4544
LCE2C	2.87537e-08	7.28058e-07	1	1	2.50678	-5.00521	2.50678	0.183345	1.9101	0	6.94818	0	0	0	3.61456	8.30037	4.6913	0	0	3.8668	2.45821	2.86732	3.34857	0	3.39788	0.424966	0	2.87218	1.20642	4.85487	0	4.77857	8.13424	0	4.00843	1.73051	0	0	0	0.0144925	0	0	0	0	0	0	0	2.03375	0	0	0.242152	0	0	0	0	0	0	1.178	0	0	0	1.85396	0	0	0	0	0	0	0.26917	0	0	0	0	0	0	0	0	0	0	0	0	1.30373	0	0	0.724811	0
AMIGO2	2.62833e-14	5.5089e-12	1	1	7.70786	-5.01225	7.70786	5.3824	6.62076	7.48767	8.03161	8.61863	10.0446	7.39217	8.16556	6.36499	5.81782	5.2328	9.07595	7.13325	8.80864	5.91978	7.61574	8.33559	7.13832	8.39608	9.8712	8.6485	7.23271	8.19979	7.1553	9.16773	6.65764	7.61859	7.36083	6.27462	5.49472	5.9792	8.70709	5.25067	6.43548	4.51995	6.13066	4.70491	6.12088	5.65173	4.36338	6.49029	5.23709	6.362	4.74558	5.2883	3.22389	5.28232	5.35079	5.62963	3.99597	4.06958	5.22855	5.75528	4.00023	5.68597	7.83524	5.28856	5.73494	4.12216	5.11009	5.01979	5.10833	5.52417	3.99892	5.15469	4.73801	4.97339	5.06948	4.98504	6.64255	4.33577	6.06416	5.86142	5.40966	5.88682	5.80735	4.64265	6.09297	5.11763
RNASE7	6.40989e-05	0.000395631	1	1	7.4145	-5.02047	7.4145	5.08668	6.8644	5.59598	6.20223	3.23525	6.05049	6.5226	7.35354	8.75027	9.8591	2.82509	5.35856	7.99696	9.18392	7.92361	8.58212	9.53386	7.30896	8.67685	8.28594	9.8464	8.15162	8.19932	8.04894	7.82006	8.23044	3.74405	10.041	6.25534	2.4808	5.8071	7.88074	7.59981	6.24102	1.10187	5.72456	0	5.77661	3.68173	6.52582	3.28962	6.71586	4.93855	6.95643	7.01537	8.45206	6.45151	1.62961	8.44163	5.4004	2.95229	6.95185	6.30398	4.20951	7.89771	5.06078	3.9348	4.30697	0	6.83177	10.3316	7.23319	1.91647	3.71454	6.39416	3.32811	7.0473	1.8958	6.83221	5.67779	4.51934	7.43451	0	2.77126	4.41997	5.51711	7.78241	5.7886	0
CGB8	2.0777e-05	0.000159403	1	1	3.20763	-5.03511	3.20763	0.875606	1.45686	5.24549	0.111004	4.8239	10.7761	0	5.03375	0.735718	0	0	0	4.85103	8.37804	1.11317	2.70971	4.27661	0	4.75756	7.72331	2.53254	3.05257	9.10863	0.863017	5.03406	0	0	4.02292	0	0	0	0.556385	0	0	0	0	0	1.88926	0	1.36183	0	1.99572	2.16493	0	3.84857	0	0	2.10319	4.30054	2.58976	0.875867	0	1.15774	0	0	4.04962	0	0	2.83553	0	0	0	0	2.40257	4.97339	0	0.329143	1.30616	0	3.21453	0	0	0	1.85948	0.841689	0	0	0	0
ANKRD1	0.00108857	0.0040552	1	1	4.03788	-5.04742	4.03788	1.70233	0	5.38668	6.3483	6.22849	5.44438	8.79417	2.66865	9.30857	8.32057	6.80672	2.15849	2.90529	6.08048	0	3.82164	8.18109	0	3.84144	8.82346	0.768014	0	2.50729	0	0.870184	4.29751	0.304159	5.15717	1.4451	0	2.12139	0.521648	0.993758	1.60356	0	0	2.57513	8.84066	0	0	1.80264	1.88385	0	0.539896	0	0	7.50717	10.3002	4.38905	0	1.15346	0	0	0	0	0.185345	0	0	0	6.39327	3.54571	0	2.63211	0	0	0	0	0.466391	8.12441	0	0.513871	8.24951	4.91682	3.77823	0	1.10121	0	0.990196	0.244341
LHX1	3.13086e-09	1.19313e-07	1	1	2.76741	-5.07023	2.76741	0.425356	5.392	0	2.93959	4.32372	3.86001	0	5.02874	1.30624	3.66331	0	4.44363	4.37583	2.37115	0	3.38881	4.81011	4.5172	4.0709	6.66914	0.119932	4.13	4.5445	0	0.575024	0.206332	0	3.98379	0	2.57762	1.0019	0	0	0	0	0	1.56126	0	0	0	0	1.45311	0.901054	0	0	0	0	0	4.56292	0	2.04139	0	0	0	0	0	3.23681	1.04841	0	0	0	0	0	0.450694	0	0	0	1.53513	0	0	0	0	0	0.22414	0	0	0	1.09869	0
CDHR1	5.60348e-08	1.23268e-06	1	1	6.80231	-5.10338	6.80231	4.45086	6.57662	6.72884	8.38026	6.11146	4.23829	2.8766	9.13697	8.67204	9.4632	4.59221	7.16262	7.33287	8.46434	5.84758	5.16171	5.23736	7.12707	8.21205	7.85887	6.90128	7.56196	9.07786	7.11402	7.77298	7.30993	2.05631	6.68709	3.55659	5.4407	4.11227	3.37692	5.34464	3.0717	4.82254	5.63371	2.76497	2.32485	5.78249	5.37812	7.89426	4.62465	6.78039	2.91711	7.17868	4.26986	4.20498	4.13093	5.72271	4.80731	6.14111	1.47841	3.58213	6.05398	4.81996	1.91874	4.13951	4.42018	2.60624	1.94803	4.36032	4.07985	2.57335	5.79615	5.58477	5.21181	4.68159	4.15792	4.59536	3.23194	1.72654	5.49503	6.00194	3.27658	5.71779	4.67491	5.23004	7.41481	1.93436
AKR1C2	0.00110264	0.00409447	1	1	10.8282	-5.14582	10.8282	8.46482	4.91108	11.4584	14.3534	14.2427	6.91334	12.2448	12.4442	9.1435	10.3802	12.6901	15.1986	8.03361	11.0501	9.08241	10.131	6.50813	9.71083	8.56313	7.16666	12.8472	12.541	9.97448	14.6627	15.8317	11.7509	6.0713	14.4566	13.4114	10.4093	7.06864	8.76359	8.08417	8.13055	6.88652	7.26655	9.02146	10.3477	7.58617	4.12973	6.17272	10.2485	7.61719	12.976	10.6521	8.41652	6.59745	9.26808	9.75087	6.39347	6.36031	10.1402	6.12659	13.4903	7.86261	13.1579	9.84323	11.4521	1.48089	7.06178	13.1621	8.93482	9.62162	3.3279	13.819	7.37074	9.74031	4.55718	9.06211	5.81019	4.08891	9.78695	3.83884	13.6796	7.80527	4.86893	8.29291	8.33387	9.43003
SLC47A2	1.73699e-06	2.15566e-05	1	1	5.15584	-5.15446	5.15584	2.79001	1.40491	0.470487	6.9861	8.47941	0.451063	6.69303	8.07843	8.27263	5.26574	3.77416	4.34164	4.5363	5.54236	3.91724	5.69226	3.83639	5.19867	5.86769	3.63104	7.10584	7.54249	3.14461	8.85564	7.04298	3.74279	2.31969	7.01396	3.88501	6.8768	4.02906	2.42402	4.04666	1.74537	2.84625	2.97652	1.2318	0.982566	4.29223	4.10994	7.29311	4.354	2.91113	2.70888	2.76615	0	2.19518	1.74	5.18508	2.57131	1.45599	3.87009	5.5501	1.1468	2.77141	1.43266	0.733563	0.599122	0.958858	1.61314	3.73883	1.78698	1.84205	3.64882	3.81947	2.2876	3.28963	3.75616	3.30523	2.27178	2.992	5.05567	0.00255035	4.6979	2.47532	0.132555	1.94112	2.82031	1.12389
RHOD	6.75066e-12	6.74663e-10	1	1	10.9228	-5.15985	10.9228	8.5555	9.50364	9.05802	10.5095	11.2063	11.0474	9.7172	11.22	12.365	11.8819	8.66592	12.5737	10.4411	11.0397	8.62937	11.6391	12.3004	10.9174	11.1971	11.3548	12.2759	12.159	12.077	9.42104	12.102	11.5859	8.63417	11.394	7.75691	7.14413	8.1164	10.1793	9.64731	9.5912	7.41793	6.97889	6.91973	8.63218	8.2623	9.84211	9.05991	8.88648	10.5466	9.25339	8.11973	9.12471	9.47393	7.17536	10.4448	8.69675	8.97827	9.27419	9.36804	6.64371	8.6238	8.46334	9.46025	6.4953	5.86459	8.37952	10.8176	9.68812	7.56768	9.61703	10.3526	7.51691	8.7739	6.8188	9.69976	8.0727	8.00243	7.33866	8.8776	9.50273	9.27022	7.43324	8.76168	9.33069	6.06731
COL28A1	1.04312e-07	2.09054e-06	1	1	3.22442	-5.20429	3.22442	0.844718	4.01853	5.45083	3.39281	0	1.47178	6.73112	2.41287	0	4.19158	5.02715	0	0	5.8484	1.42452	2.43739	0.426957	6.68788	6.09867	0	4.49947	2.85055	6.31526	3.59496	4.20149	4.17255	5.80455	0	0	0	0.86189	0	0	1.45835	0	0	0.102241	0.343764	0	0	4.95715	2.12578	1.14639	0.916308	0	1.42081	1.35145	0.855632	1.3525	0	0	0	0	0	1.25841	0.282247	0	0.248683	0	1.97696	1.08306	2.598	0	0	0	4.02605	0.53551	0.856383	0	1.37738	0	2.18113	0	1.2687	0.108773	1.20142	2.49985	4.68583	0
ARSI	9.33484e-08	1.90111e-06	1	1	7.51725	-5.21508	7.51725	5.13456	6.83193	6.89215	6.52994	8.8602	8.73706	7.47916	8.75756	6.10839	8.43429	6.54808	7.28391	9.08449	7.61117	4.89704	8.41641	8.73163	8.85	7.86186	8.22871	4.06476	7.79039	9.14923	6.97227	7.20829	6.25826	6.73334	8.64519	4.9042	4.00073	3.54708	6.97333	3.94051	7.54857	6.95261	5.99461	2.87023	5.67904	3.53615	8.55644	6.38722	7.12098	9.67267	5.94233	8.52555	7.43183	4.78056	4.46322	9.05018	1.79778	5.08042	5.48818	3.29436	4.53787	4.16976	5.75079	4.96241	5.00583	0.925755	3.31113	5.80119	4.07678	3.71645	6.39405	4.54218	2.49682	4.07295	4.55298	4.39553	5.37496	2.27176	6.05072	2.09814	4.83693	7.14533	5.36327	6.63983	5.65651	4.17388
RPL3L	1.10266e-06	1.48615e-05	1	1	4.01316	-5.26823	4.01316	1.61584	3.80728	1.45805	4.62055	5.71016	4.49722	8.8567	3.51059	6.00112	5.42968	3.24949	3.85549	3.37289	1.72093	2.20383	3.665	5.82049	0.90759	4.67795	5.70331	3.00316	2.71674	3.9049	4.95198	3.30025	3.84486	2.52573	5.03947	0	0.100867	0	1.01467	0.840698	4.5663	0.26358	1.86748	4.24046	7.30423	1.52442	0.973108	0.772984	2.39187	2.28189	2.06344	0.654656	0.865896	0.177429	6.93217	2.86966	0.326949	0	0.325101	0	0	1.8249	2.26927	0.639361	0	3.06336	8.10293	2.27843	0.201512	1.11465	0.231206	1.79731	0	1.59026	0	5.23565	0	0.600241	5.07627	1.32641	2.5331	0.706127	1.45922	0	0	0
POU3F1	1.20714e-07	2.35665e-06	1	1	5.92201	-5.35497	5.92201	3.50113	7.78427	1.05249	7.5953	7.40948	3.78109	4.16828	8.91633	7.8526	7.38575	0.577486	5.69755	7.88184	6.88198	5.61073	8.09157	4.44546	5.5847	6.06353	7.85029	3.39398	7.36446	7.92563	3.5332	5.83849	7.8388	2.30331	7.06561	5.06629	3.86158	2.16438	4.54944	5.69949	2.65596	1.44011	3.18206	2.93871	0	4.90109	2.91013	4.06212	5.26511	4.77592	2.54192	5.78167	3.29052	1.11055	3.83229	5.33747	4.66917	2.7647	3.57454	3.79788	1.18119	2.6787	2.8095	1.9715	4.93926	5.82657	2.34035	3.85109	2.69919	2.68311	1.60291	4.90023	3.08576	3.08462	2.74094	3.52938	2.3372	2.19885	3.568	4.00519	6.41347	5.37152	3.23869	3.33828	4.7292	3.25986
LCE1F	1.65301e-08	4.59634e-07	1	1	3.05975	-5.36078	3.05975	0.637308	2.02485	2.51414	5.2257	0	0	0	5.12072	5.04032	4.51198	1.46125	0	4.08731	4.49355	0	3.78122	2.33385	2.87658	2.47959	0	2.90763	5.33509	5.70437	4.42172	5.82511	5.52761	5.50877	1.4319	0	0	0	6.03009	0	0	0	4.54512	0	0	0	0	0.163627	0	0.609346	0	2.88776	0	0	2.49089	0.70698	3.49144	0	0.319258	0	2.39041	0	0	1.64123	0.213415	0	0	0.60531	0	0.28554	0.908563	2.08934	1.23995	1.19027	0	0	0.367733	0	0	0	0	0	0	0.326451	0	0
POPDC3	4.32028e-05	0.000286582	1	1	6.10196	-5.37312	6.10196	3.67621	6.44565	7.84084	5.32511	8.63617	7.83925	7.60024	2.15539	4.7916	7.09025	4.62467	3.54654	6.21256	7.60808	2.85614	7.46739	7.44767	6.86942	6.10342	8.67657	1.45832	6.01744	7.65286	0.957779	10.4827	6.8758	3.47717	8.69408	3.75101	1.16217	4.69014	4.94124	6.587	1.90662	8.16664	5.1038	2.40904	6.54559	0	4.98058	2.44587	0.673703	1.82632	1.87534	4.47041	1.03961	4.66974	6.40659	8.00344	1.06664	4.6356	1.79265	2.62441	0	3.54399	0.588295	0.86624	2.24153	7.84843	6.12287	2.15321	1.65456	2.48877	6.75845	5.71545	1.14042	1.82128	5.4312	5.33231	6.89099	4.38434	4.39251	1.79368	1.78589	5.6568	6.03404	3.39022	6.59588	1.08099
TGFBI	1.47741e-13	2.50513e-11	1	1	13.1187	-5.40498	13.1187	10.6845	12.4602	14.0889	13.7548	14.3646	14.9056	10.9817	13.8403	13.3908	15.1114	11.7493	13.1441	11.8935	14.0433	10.4948	14.2665	12.8219	12.9177	14.0428	13.7998	12.109	13.1727	14.5745	12.8199	13.0399	10.6292	11.1726	14.6161	11.3504	12.1401	11.7025	11.0958	12.285	12.8623	10.0918	10.1099	10.1646	11.4672	10.9761	11.8083	11.0435	10.8781	11.5321	10.9335	10.417	8.99155	11.9357	11.2171	13.5579	10.3699	10.2153	8.33653	10.7131	9.40356	10.075	10.382	10.1363	10.5583	10.4038	10.0156	10.1504	8.97957	9.42154	12.1303	9.90517	10.399	11.2163	10.6434	10.0831	10.4434	10.8934	10.2972	9.53836	10.5753	12.155	10.664	9.068	11.6632	9.51005
GALNT6	2.48695e-11	2.06212e-09	1	1	8.17444	-5.45162	8.17444	5.72776	7.88133	6.57768	7.60559	8.48902	7.56613	4.57656	9.30088	6.41827	10.5414	6.85093	7.63585	8.89828	9.92587	6.1364	10.0747	8.54879	9.83494	8.84122	9.51884	7.98465	9.46651	8.82899	7.13977	7.32115	9.02936	5.04836	10.6684	6.1851	5.12727	4.30446	7.02424	6.60952	4.37708	4.73535	6.32446	5.43324	3.76662	5.51493	4.69654	4.98672	4.81118	4.41393	6.12034	6.23165	6.69067	4.75278	5.9679	9.01801	4.19677	6.35648	5.68715	6.64233	6.84557	5.63399	5.74681	7.71116	6.45579	7.29571	7.11109	5.51786	5.16952	7.2174	4.47984	6.41893	4.99853	4.93935	4.95624	4.64606	4.18069	5.41632	6.12727	5.84502	5.74705	5.10133	7.87857	5.64076	7.46185	3.59815
SCG5	5.30554e-12	5.52179e-10	1	1	6.38474	-5.47207	6.38474	3.93266	6.50723	7.79196	7.06613	7.00215	9.43267	3.95162	4.02404	3.94075	9.26982	6.11207	7.55524	4.97474	8.79207	4.06587	5.81988	6.11626	3.83039	8.31432	7.83562	4.66574	6.44816	7.61645	4.90194	7.53649	5.62157	5.67072	7.52416	6.07695	5.08967	4.75851	3.50099	4.24297	4.23135	2.56974	4.50185	2.85665	4.42502	4.00796	3.82199	5.84323	4.04606	3.10075	4.70957	3.78178	1.55564	3.80166	4.2336	4.51089	2.72664	3.14494	3.2588	3.74797	4.38722	2.8323	4.31262	5.59272	4.24438	5.22813	3.61719	4.04016	2.78399	3.23998	2.81662	2.43749	3.87713	2.21609	3.98643	3.99712	3.82826	3.98141	3.50187	3.19817	4.45966	5.78567	4.42024	3.95903	5.33751	3.93887
SPOCD1	2.89041e-08	7.3064e-07	1	1	5.68607	-5.48351	5.68607	3.23097	6.43103	6.32809	4.39853	6.0688	8.37293	3.97467	6.07777	2.64169	8.07205	5.8162	6.16031	6.55549	7.20664	3.13773	5.74133	6.00028	4.38008	7.0103	6.9986	4.19036	5.94883	6.34697	5.24036	4.97691	5.38334	5.55865	4.50599	3.21869	5.17734	3.81166	4.2794	2.91351	2.23682	1.47429	5.65648	4.09528	5.75158	2.74513	3.8385	4.19707	3.94194	4.23652	5.69012	3.2535	2.54157	4.06815	3.79132	9.20824	3.17371	2.17137	1.37931	3.91265	4.87961	1.70279	6.29464	2.24635	4.19685	1.4606	4.66627	0.858919	1.07874	1.65146	0.300254	1.2264	0.656505	1.2535	3.47224	2.37164	3.02241	3.20859	2.59476	0	2.85902	7.30296	1.45597	2.46823	3.21962	3.56716
TNNI3	6.96089e-05	0.000424089	1	1	5.07739	-5.49715	5.07739	2.61871	4.91037	5.39712	4.60112	2.15697	1.3341	4.64117	2.65356	4.81299	8.15842	6.58278	5.75805	4.63312	6.32519	3.10598	4.20708	6.91389	5.5969	6.90241	4.83012	8.089	6.13012	5.6695	6.9423	7.40258	6.05275	0	3.28198	0	0	1.08374	2.62422	7.82585	3.59466	0	5.919	2.16441	5.9401	0	3.53754	0	4.63927	1.27125	8.02637	0	0.88426	0	2.44915	6.87185	0.0430538	3.5625	1.42521	7.82791	1.4655	0	1.18155	5.7589	2.92898	8.16609	4.12126	6.84947	0	0.28554	0	1.28146	5.82858	1.26455	0	3.53015	0	0	4.39899	1.21269	3.31551	1.62707	1.13782	0	6.94687	2.56273
GLI1	1.01596e-09	4.48299e-08	1	1	4.90956	-5.55225	4.90956	2.43648	2.15523	5.44561	6.0946	6.6909	4.96054	4.1039	4.06388	7.32299	4.16419	8.28147	5.68595	3.74937	5.59924	3.55526	4.18094	4.38192	4.46958	3.3605	6.58388	4.75521	3.97317	4.68646	7.46683	5.65501	1.72875	3.82843	5.61426	2.44056	3.99281	1.25091	3.02929	3.70219	3.11163	3.24269	0.00850357	2.09999	1.86552	0.709588	2.93498	2.81552	1.97972	3.57512	1.54263	2.70864	0	0	2.82589	3.44322	0.252166	4.10678	1.922	4.1506	1.38236	1.90242	0.604585	6.82317	3.67585	4.22941	3.67363	3.80699	1.29892	2.4518	4.43563	2.1838	0	1.83722	2.62244	1.93916	1.747	2.25002	2.08537	0.930935	0.701323	3.2513	4.30884	1.63284	5.36598	1.40876
S100A7	0.00275646	0.00878332	1	1	13.0555	-5.56993	13.0555	10.5778	13.236	11.4884	11.5031	12.7764	5.08441	11.3557	15.0683	12.1386	15.3024	6.12675	7.49793	14.8415	14.239	9.64728	14.8377	16.7609	16.0556	15.4278	9.96725	13.8205	16.6493	15.4496	12.3101	17.1638	17.2106	10.6575	15.8823	10.4526	1.74196	6.09904	11.6179	16.6349	12.5464	12.7097	8.94996	8.12004	10.3015	7.25256	11.1838	10.8127	11.6213	15.2479	13.0517	12.4122	14.1196	11.3491	4.46124	13.3272	9.84649	5.57529	13.3984	10.21	6.4447	14.4422	11.001	9.40239	11.6902	4.86002	6.48838	12.3358	13.2104	7.82309	12.4549	14.4534	11.6497	14.5698	6.78999	14.5334	9.04254	10.0751	14.6999	4.73174	10.2296	13.7173	10.2471	13.0215	14.0119	4.50049
S100A7A	0.000715938	0.00289115	1	1	6.06014	-5.58576	6.06014	3.57838	7.50423	4.31776	3.90516	4.70358	0	5.75672	9.73933	3.31242	8.62075	0	0	9.06609	7.88184	0	6.25426	9.85353	9.16642	7.99472	2.70901	6.27724	9.09252	7.86387	4.87514	9.25765	11.44	3.67405	10.3574	4.21218	0.690851	1.46701	4.86249	8.59741	3.61176	6.00289	1.85296	1.06133	4.23644	0.831714	4.04959	3.83473	6.52839	6.86836	6.26468	6.25442	9.21133	1.00625	0	6.33242	0	0	2.98152	4.82635	0.689624	5.27907	5.50219	1.4285	5.27929	0	0	4.33412	2.92478	0	3.08591	7.27881	4.44662	7.1901	1.56249	6.10559	1.26898	2.89159	8.56213	0	3.23004	3.26333	2.37042	3.88249	6.33637	0
GJA1	9.29952e-10	4.1398e-08	1	1	11.6739	-5.60644	11.6739	9.18684	10.7991	11.3788	12.1706	11.6306	12.8231	8.35723	13.525	11.7671	12.3134	10.824	12.6587	12.6103	11.7602	7.88672	12.0647	11.2331	12.127	11.1273	12.2368	9.89159	12.0892	12.8091	10.0983	13.0413	12.4657	13.4943	12.0127	9.70486	9.05228	9.61969	10.4904	11.2748	8.53371	9.00998	9.6393	6.70819	10.9408	6.76836	10.0447	9.93962	8.79835	10.8085	6.73456	12.0435	9.27742	6.59747	8.45077	10.9668	10.8425	6.98387	8.60806	5.28822	10.1993	9.32828	9.86891	8.47495	10.8446	6.23001	7.69113	7.73812	10.1382	11.4427	8.82644	12.1982	8.2248	10.2624	7.65241	9.15436	9.71307	8.71745	9.28674	9.09146	7.50584	9.79201	8.74005	8.55438	10.6008	11.1257
PAQR5	2.81617e-09	1.08972e-07	1	1	6.50853	-5.65477	6.50853	4.00906	5.83697	3.67328	6.41406	4.45883	3.01597	4.07352	7.93212	6.53185	6.82112	3.98096	7.689	7.2656	6.86187	3.52945	8.58105	7.24043	8.89404	5.4573	7.65014	9.43112	8.46351	7.77512	6.99993	6.40076	6.9312	5.07941	8.74162	3.92152	4.69311	5.73962	5.88813	5.11547	4.43104	6.26412	3.29896	3.21823	4.73027	3.85553	4.71665	3.241	3.56459	4.15213	4.30481	3.77719	4.08501	5.94815	3.53284	6.68955	4.27634	2.43141	1.33731	1.98296	2.85776	5.17335	3.88687	2.06838	2.55352	2.47014	5.06966	4.95094	5.50389	1.54112	4.10643	4.62064	2.25522	3.23405	4.81469	4.54641	7.0294	5.74982	3.23427	2.14834	3.77831	1.39732	3.78891	4.84338	5.89482	1.74846
IRX2	2.24597e-06	2.67725e-05	1	1	6.51829	-5.66392	6.51829	4.01649	6.99878	6.18942	6.94471	7.22545	6.36516	6.84217	7.50617	4.3256	9.70102	6.26162	0.368258	6.0405	7.80437	4.45704	7.68613	6.06555	7.80005	9.48884	5.42016	6.43497	7.38479	7.86207	7.4089	4.1376	7.17435	5.37331	6.72681	0	3.6013	7.23834	1.27585	5.27883	5.50531	4.51207	5.2693	6.36016	5.33554	0	5.66703	5.53849	6.3387	2.93975	5.5188	4.27483	0	5.05921	0	5.59865	4.58786	5.78723	4.12489	6.08335	1.41115	3.25495	2.30165	5.73563	2.81822	2.36519	5.56952	4.68131	0.386699	2.45734	5.43966	0	2.68484	3.24985	0	5.12858	4.2505	4.34675	5.93232	4.07397	6.9818	1.3239	7.38979	5.35663	6.47483	5.33035
NT5E	3.85581e-11	2.9537e-09	1	1	8.07488	-5.6768	8.07488	5.5698	9.62171	7.09249	7.46442	7.21786	8.35554	7.87515	7.71777	6.6213	8.5094	7.28189	9.80104	8.45423	9.7911	5.05754	8.35326	10.1044	4.93083	8.48234	7.83147	6.5583	9.42828	8.32183	10.1653	10.3926	7.08444	6.83628	8.67106	6.39996	5.20067	5.7448	10.0176	5.44794	4.79158	4.65475	5.64508	4.44858	6.49088	4.61649	5.33759	5.59587	6.15608	7.74928	5.31167	5.89112	4.05088	5.60263	6.25737	8.02273	3.19336	4.64063	4.42445	2.01974	4.94011	6.35791	5.94327	5.01399	6.63488	4.18314	6.85338	7.15672	6.00968	6.2686	3.50089	7.16547	4.50355	5.13018	4.73759	5.40162	4.45241	4.9939	7.45995	6.26938	4.88832	6.02812	5.67711	4.27657	6.83656	5.66492
KLK13	0.00333392	0.0102884	1	1	8.49304	-5.70785	8.49304	5.98009	2.90562	4.62237	12.5408	7.22986	1.98404	7.19041	9.62896	11.4624	8.48261	6.43722	8.92062	11.1082	6.32733	9.02139	5.61176	9.57037	10.2644	9.60136	6.21863	14.1843	13.1719	8.47723	8.53477	10.6657	12.2011	8.10064	4.84804	8.54433	1.45567	2.75447	7.0841	11.4638	6.93177	8.61408	4.32565	4.37864	6.71065	0	0.430045	7.01537	3.20392	7.23937	2.018	8.07912	5.8383	9.1027	0.217548	10.4104	8.89185	3.97746	7.15526	2.39032	0.735426	11.4696	6.76439	7.03375	0.773887	0	9.00258	10.7511	10.0846	1.45832	6.62859	10.2035	9.70985	6.33205	2.71818	11.2368	5.8156	2.32529	11.4598	1.75877	3.57913	0	7.44549	9.00928	11.1391	9.31664
FSTL3	1.01183e-11	9.14344e-10	1	1	8.74561	-5.71606	8.74561	6.23059	8.32379	8.27777	8.4913	10.0768	12.2383	7.37949	9.40402	7.90812	10.8647	8.49156	9.96088	8.3289	10.5039	5.18314	9.79618	9.09237	8.63312	10.3194	10.7113	7.44496	9.05179	9.95294	6.54829	7.53465	6.35596	7.38448	7.87346	4.86719	7.40244	6.45294	5.78882	6.65118	5.95933	4.82282	5.19164	5.14725	8.04027	4.78975	7.52285	6.50854	6.54759	5.77049	8.97719	5.76174	5.32284	5.16619	6.02726	8.66302	5.58112	5.8723	4.54623	7.14781	6.02128	5.25589	7.03659	6.87252	6.10861	6.88944	5.97497	7.2545	4.1808	5.90283	8.58837	7.27742	6.64968	4.59196	7.05738	5.85801	6.11072	6.93881	5.22763	6.05827	5.51645	8.40282	6.01042	4.44017	7.80352	5.20217
HEPHL1	0.000211827	0.00105606	1	1	6.59957	-5.73291	6.59957	4.0803	9.47092	1.72076	4.06672	4.37803	3.18423	2.31955	8.34442	7.3915	8.20161	2.65706	3.01629	8.99812	9.9238	3.90326	8.50641	8.56019	6.05024	8.3698	9.3724	6.50073	8.92086	7.14365	6.7183	9.45031	9.20532	3.68558	8.12837	5.41968	0	2.30425	7.69255	7.94059	2.59711	5.71304	5.49669	0	1.66873	5.36848	6.05529	7.37212	4.88394	6.98631	4.55223	7.3339	6.32261	7.25659	0.684854	7.88018	2.70336	2.84362	1.76638	2.60593	0	6.91784	4.91719	0.449998	4.54285	0	0	3.91969	6.40146	0	5.74321	7.23002	0	5.85716	0	4.62079	6.20993	4.98948	5.44294	0	2.49185	6.35973	4.07099	7.95599	6.52595	0
HSPA12A	4.06156e-12	4.28622e-10	1	1	4.90344	-5.76847	4.90344	2.37525	5.86117	4.41957	5.24627	5.60516	6.09964	4.51583	6.48771	2.44694	4.70097	3.90726	6.4254	4.92511	5.77645	0.0513351	5.05654	5.05947	4.68342	5.33032	5.86062	4.60212	4.16166	5.63797	6.45726	5.1076	5.44793	3.90564	4.61355	5.51339	1.93588	3.10005	2.10598	3.77423	1.58855	1.58389	1.72425	2.14126	3.034	3.29278	0.106307	4.41778	3.26448	2.15994	3.8183	2.75471	2.75127	2.72946	3.57634	4.89684	0	0.783997	0	0.720603	0.371902	1.78548	3.12685	2.68946	2.59103	1.73324	3.14525	1.01129	2.04526	2.80899	1.4056	3.12284	1.29512	0.961539	1.65381	2.20961	2.65168	4.38024	2.68899	2.36081	2.36746	3.34135	3.63836	0.118638	4.04855	1.81016
KLK12	0.00256156	0.00824584	1	1	7.19296	-5.76943	7.19296	4.66453	0	7.26996	10.9387	1.77981	0	3.52933	8.94398	10.9129	6.10352	5.97426	11.1797	11.0238	5.24202	8.05504	6.20569	8.40064	6.04415	5.67934	6.71273	11.8416	12.1951	5.19431	7.03021	10.324	11.2855	6.02854	6.31502	6.94616	0.962464	4.12404	5.97543	10.8339	5.08888	5.82764	3.88493	3.03972	0.633952	0.856134	0	4.78051	2.46717	6.85352	4.47657	6.34739	4.15885	10.1559	2.03424	7.86134	8.05449	3.0717	6.04558	0.691372	0.435951	9.85381	4.8695	4.66833	0	0	8.95581	8.70487	8.9379	0.192708	7.73154	7.93763	2.20434	2.19268	0.370107	9.8972	6.27395	0.765403	7.62037	0	0	0	6.5766	7.62866	8.99043	7.91144
CMKLR2	1.53436e-07	2.86218e-06	1	1	5.62109	-5.77258	5.62109	3.09188	1.92935	5.73597	6.23901	5.22075	8.08259	4.66727	5.7172	6.87132	7.27135	3.89624	5.39885	7.62241	5.43389	2.43531	8.54605	5.36781	7.63491	7.28527	4.41946	5.47512	6.11134	4.47243	2.33726	6.35847	7.02017	4.1761	6.04357	3.08751	2.7836	4.14234	4.32925	3.98742	0.0894947	2.11136	0.992943	1.61856	3.52002	0.031643	0.854925	3.12883	4.59502	6.36669	2.16962	6.7807	5.15419	0.258208	3.19985	4.47522	1.66639	1.48796	1.72394	0	3.2598	3.32894	6.42099	2.4642	2.64264	0	7.1175	2.90144	4.38784	3.62091	0.476447	5.42104	2.79948	3.86966	1.11691	4.47878	1.58301	1.78314	4.05982	4.15988	6.38681	5.02106	1.32641	1.69728	4.63335	4.17263
SLC35F3	9.81606e-08	1.9804e-06	1	1	4.17268	-5.81701	4.17268	1.6324	4.85152	3.7609	4.19396	6.64052	5.16167	3.64467	7.08294	5.01631	2.72182	1.10259	5.75538	4.69142	5.95746	1.36145	2.17778	4.32275	2.07139	4.30073	4.35553	1.49202	4.85703	2.68569	6.40104	6.21826	5.49103	0.361239	5.98526	4.4867	0	0	4.32828	5.80708	1.07666	0	3.35381	0.506912	0	0	0	0	0.298661	2.52195	0	0	0	0	2.20443	2.79406	0	0	0	0	2.02797	3.06502	0	1.08208	2.04357	4.14654	2.30497	2.16985	2.59146	0	5.40167	3.89665	0	0.424848	0.648939	2.87171	0	1.38095	2.45732	1.39339	1.53235	2.37268	5.20824	5.19756	3.65622	0
DLX3	7.03683e-07	1.02108e-05	1	1	6.1807	-5.82012	6.1807	3.63965	5.21211	4.09315	8.81113	7.59181	4.62394	5.3014	8.25163	7.46157	8.15492	6.46968	5.35147	7.08818	6.44995	5.62205	6.22197	6.34843	7.51699	7.37818	4.91783	6.71469	7.0666	5.96672	6.22981	5.05586	6.54937	1.45343	4.97598	3.71242	4.31764	3.42738	5.11819	5.78866	2.46865	1.98273	2.29178	2.66906	3.92408	0	4.78614	4.47907	4.95466	6.45222	5.8969	4.81127	4.6568	5.04832	5.09846	6.10487	1.69589	7.37294	2.09399	0.64745	0	5.98224	1.12021	4.77461	0	0	5.02838	3.39295	4.46739	0.731143	4.79401	4.89851	2.25137	0.254732	6.47769	2.75393	5.75925	0.782351	5.29948	0	4.35765	5.60749	7.44826	4.83076	4.46453	0.345569
FLRT3	7.55854e-05	0.000452643	1	1	5.37184	-5.82323	5.37184	2.83002	5.26386	1.98336	3.09875	5.1111	4.50979	1.34092	7.19218	5.70115	9.07223	3.55669	0.610699	6.94117	8.23514	1.28007	5.76148	7.02845	7.38435	8.97158	5.24414	2.4418	8.82968	2.20068	6.80267	8.18784	7.4169	1.8447	9.02822	8.37623	0	0	5.82816	4.61718	0.403466	2.19946	1.75518	0	5.09684	0	0.0510879	0.347706	3.5394	3.80305	0	4.85889	6.48777	5.128	3.78669	6.25957	5.48603	5.89207	0	1.25839	3.79002	3.13308	1.9674	1.04575	4.45692	6.47418	2.02742	3.04332	5.36982	3.16831	0	6.92468	5.52339	4.02362	0	3.70711	1.21815	0	4.35227	0	0	0	0.831177	0.227034	5.70242	2.16959
ANO1	2.19273e-07	3.80351e-06	1	1	10.3024	-5.861	10.3024	7.75127	12.4058	12.0137	9.34253	11.6433	7.51778	10.4614	13.5708	8.30346	8.17474	8.01862	12.3649	9.41669	13.0239	4.97352	11.9087	8.97784	7.79097	9.51494	13.4094	8.65216	10.6551	9.54874	12.7105	9.45573	12.9687	7.59049	13.7509	7.99805	9.38168	8.51945	9.91849	7.26628	7.76549	7.24145	5.24189	8.35093	7.49074	10.1953	8.92152	10.0078	8.73647	11.3406	7.09239	8.75022	8.56891	6.76932	7.82047	10.8473	7.5833	7.52334	4.35278	8.94986	5.70633	5.90719	6.70195	3.94794	8.3371	6.3853	8.55708	6.90228	7.81804	6.70169	4.97015	8.86994	9.31368	5.82514	8.66978	6.59312	9.37321	9.65594	7.42233	6.1371	7.32151	6.73147	8.8861	8.57109	7.66487	5.71055
KRT6B	3.87684e-05	0.000262239	1	1	14.5023	-5.86396	14.5023	11.9504	15.5102	13.2249	14.4459	14.0705	6.70351	8.72029	16.4986	16.0261	16.0289	12.1236	14.2045	16.5754	15.8783	9.62622	18.1336	15.9255	16.3219	15.5732	15.4012	14.7847	17.932	15.2093	13.9233	15.4057	15.7918	10.9453	16.5779	10.3608	9.87854	11.3411	15.4993	14.8166	11.97	11.6446	10.7939	13.2363	12.4637	13.3055	12.2484	12.0335	12.7735	13.3641	11.8147	14.3662	10.5395	13.0187	7.88244	14.7754	13.1433	9.24598	11.022	11.1071	13.0857	12.7914	13.6451	10.1398	13.8581	3.70014	14.691	11.8114	12.6296	9.981	11.395	14.658	10.9637	12.5736	7.91752	13.5112	13.3614	11.2764	12.1533	5.42427	10.1685	13.9443	11.641	12.9503	14.2848	14.2703
SNCB	3.2694e-09	1.23346e-07	1	1	3.68856	-5.87786	3.68856	1.13327	5.29356	7.03579	6.01754	2.72697	1.56491	0	1.18797	2.19051	5.15761	6.24411	2.35024	1.00242	3.18112	1.74645	2.96763	1.80849	4.49245	0	1.61163	5.81164	4.7961	4.58276	7.25433	3.94602	5.99575	5.26516	5.35996	0	1.61894	2.29784	0.515825	4.91233	0.201182	0.172801	2.31346	4.10241	2.06875	0.237103	0.84107	0.128215	0	0	1.09724	0.597197	0	1.77441	1.32999	3.16532	1.76646	1.05128	0	0	0	1.73667	0	3.13712	1.73038	1.74997	0.805136	0.156995	0	0.245321	1.23875	0.508094	1.06199	0	2.94179	0.527255	0	0.595534	1.2238	0.668219	0.099011	0.734485	2.23505	3.79517	2.41408	0
AKNAD1	5.45897e-12	5.64256e-10	1	1	3.04809	-5.87829	3.04809	0.492697	3.18998	3.48102	4.567	3.6503	0.983545	0.405596	1.91535	3.86214	4.82695	0.452057	4.11374	1.65821	3.62502	0	6.31325	3.20163	5.59061	4.62203	4.87235	3.18285	4.9951	3.27933	0	1.88407	3.6273	0	3.99908	0	0	0	0.670319	0.0626269	0	0	0	1.18206	2.31081	0	0	0.524685	0.13646	2.67005	0.0892422	0	0	0	0.613034	0	0	0	0	0	2.52435	1.16829	0	0	0	0	0	0	0	0	0	2.36142	0	0	0	2.11305	0	0	1.67483	0	0.868251	0.584849	1.18566	0	0	4.38756
CHGB	0.000387972	0.00174616	1	1	4.55074	-5.94203	4.55074	1.97979	3.92282	3.65524	7.28795	7.25334	4.03491	8.74959	3.33462	7.35707	10.2306	5.58364	4.83912	4.19077	3.83876	4.47322	1.93771	7.28104	0	4.17143	7.99884	1.86167	2.06044	5.52402	1.37313	2.82511	3.17929	0.303246	5.60247	11.0285	1.09828	0.910502	0.172685	0	1.06842	0	1.28185	2.33685	7.3532	0.280811	0	2.64154	0.00901717	0	0.116664	2.83997	0	0	4.76076	4.41172	0.669028	0	0	0	0	0.403739	0.78274	5.13775	2.098	15.8433	2.57618	5.14427	0.593587	0	0.188294	2.20071	0	1.13317	0.773721	7.81982	0.978124	0	1.36933	1.85176	1.72681	1.49622	4.18089	0	3.69093	0
SPRR2B	0.00149877	0.00526243	1	1	7.29701	-5.94469	7.29701	4.72541	7.64165	5.82974	10.1569	6.49058	0.194908	0.517895	12.1025	14.5593	9.74035	3.72771	7.42776	9.6137	9.04242	4.59516	7.65528	7.9185	10.3284	5.3204	1.60535	9.02906	12.8756	9.4764	5.86151	9.96523	13.3957	1.10915	0.838197	3.63322	1.18504	3.62804	9.63719	11.7831	2.89824	3.36907	1.05454	4.13322	4.72077	4.38042	2.46826	6.56217	4.02259	9.98881	2.31823	5.18202	7.01209	4.76161	0.819068	7.98495	7.12934	0	8.137	2.30751	1.91973	6.96713	5.13559	4.66734	3.94068	0	6.26351	8.91802	6.70247	0	4.2888	7.96675	5.57932	7.77138	2.40591	4.47415	6.21773	2.26215	4.81318	2.64304	0	7.06708	3.672	4.48928	7.85737	5.85681
ACTC1	0.00730783	0.0197745	1	1	5.05817	-5.97054	5.05817	2.48031	0.797414	0	8.45036	10.8384	6.57243	12.1171	3.11036	11.3903	10.9507	9.06214	4.6196	6.76998	7.09806	1.69923	1.42988	11.0499	0	5.26339	11.0297	0.720523	0	5.1006	0	0	0	0.924826	7.57569	0	0	3.15212	0	0	6.01497	0	0	5.38276	12.121	0	0	5.25563	3.67126	0	0	0	0	2.32885	12.149	7.80566	0	0	2.22955	0	0	0	1.6596	0.683089	0	0	9.46775	5.89022	0	5.93402	0	0	0	0	0	10.9394	0	0	10.576	7.01774	4.44163	0	2.97834	0	4.05227	2.74487
CA12	6.93783e-07	1.01061e-05	1	1	9.83236	-5.9966	9.83236	7.24821	9.9278	8.10901	9.29856	9.94761	7.45092	9.24541	11.4706	10.5607	11.3289	8.29008	10.8461	9.35542	10.5468	6.46988	11.7882	7.51722	11.394	10.3767	9.70492	10.3185	10.3171	9.948	11.1315	10.7276	9.80316	7.45415	12.1447	6.86129	6.65169	5.39801	10.7071	7.47016	9.60165	5.20134	8.55884	3.70261	5.89646	9.32801	7.71716	5.25884	8.7629	9.87426	8.49031	10.9855	7.74237	5.50496	4.26184	10.0626	6.99794	3.46268	9.02707	9.63994	7.91293	8.26058	4.37008	5.12166	10.6158	1.95228	7.75907	8.99617	9.09163	4.53595	3.50451	9.67624	9.80349	9.20486	8.3807	7.63957	7.01565	7.13487	9.64352	4.76181	4.76726	8.37929	5.8527	6.85106	7.20718	4.05437
SLCO1B3	8.08814e-06	7.56715e-05	1	1	4.11461	-5.99821	4.11461	1.53008	4.64259	7.08269	7.16448	0	5.64338	0	1.76474	5.17613	1.21095	5.86698	3.73507	0.738523	6.41902	0	7.38503	4.06964	4.24406	4.17184	6.42554	9.17992	4.7571	1.68499	6.71287	1.44168	5.96608	0	5.61109	0	1.1035	0	7.11364	0	4.56636	0	3.89174	1.13771	0	0	3.09204	0	0.00689294	0	0	0.959335	1.88744	0	0.707515	7.4753	3.54605	0	0	0	3.44312	1.45734	0	2.75479	2.34682	0	2.43156	0	2.2516	3.76281	0	5.25813	4.35317	2.34583	4.93181	0	0	0	1.08576	3.78494	0	1.53843	0	0.657171	0.143092	0
KLK14	0.00019544	0.000990468	1	1	4.4619	-6.00575	4.4619	1.87555	0.263468	1.28928	11.4395	0	1.62656	1.8871	4.54768	8.66117	4.2767	3.66549	10.8768	10.8254	1.2103	2.19444	2.98536	5.3193	2.79631	5.14353	8.90306	10.6714	6.90169	2.13181	1.22169	2.11802	8.29319	0.679853	0.542065	1.37343	0	0.128747	3.91525	3.35971	6.03074	1.36267	0	0	1.05527	0.384055	1.31824	0.597901	1.49775	2.57334	1.44787	0.542754	0	7.7173	0.0204696	1.64667	0.97496	2.78572	2.84909	0	0	4.75266	0.0652846	6.23385	0	0	4.70646	0	1.22757	0	4.84955	2.59137	1.88339	0	2.30921	3.33149	0.603173	0	4.4289	2.64114	0	0.299599	8.0697	2.81463	2.29285	0.970542
LHX5	4.75886e-11	3.52039e-09	1	1	3.1474	-6.01239	3.1474	0.559459	0.756035	3.94428	4.88163	5.12325	2.74061	3.47603	2.81686	2.59307	5.18263	0	5.3226	2.61848	5.49798	0	1.34481	1.00235	3.8976	5.02983	4.46152	5.09209	3.00049	5.60615	3.45266	4.72401	0	0	2.41478	0	0.630437	0	0.66749	1.08074	0	0	0	1.11825	0	0	0	2.27474	0.424275	0	3.18755	0	1.72113	0	0	3.697	0	1.8705	0	0	0.61182	0	0	4.90647	0	0	0	0	0	0	0	0	0.949812	0	0	0	0	0	1.85879	1.02194	0	0	0.255828	0	2.25564	0
CAV1	1.20917e-13	2.09743e-11	1	1	11.3327	-6.01249	11.3327	8.74473	12.5489	9.07653	12.129	11.6984	11.8253	10.1666	11.7118	10.5025	11.6293	9.57675	12.0127	11.7901	13.827	7.51793	12.4869	12.2903	11.6719	12.4208	14.1784	9.88698	11.0202	12.5834	10.0937	11.8836	10.4191	9.65625	11.3783	9.5585	7.42693	9.32834	11.7787	9.26655	8.31476	8.99172	7.69786	8.57406	8.42734	7.20583	10.1379	10.8084	9.1446	8.47022	10.15	9.43074	7.74868	7.90307	8.37429	10.8941	8.12627	8.57531	7.43245	9.66631	9.81741	8.69556	8.67087	8.06484	9.65788	7.56158	8.40138	7.78558	8.64511	9.42687	7.9615	11.0562	7.89881	7.40307	7.24976	8.43864	9.46176	8.38357	9.64316	8.46106	7.86424	8.41893	8.00957	8.69649	9.28055	7.59376
RGS20	3.05689e-10	1.68363e-08	1	1	6.62613	-6.03337	6.62613	4.03317	6.74565	5.30535	5.93249	7.68303	5.2154	6.0666	6.97539	6.32764	6.83212	3.62979	6.77287	6.43681	7.3108	3.75537	6.96395	8.86425	6.17102	7.32332	7.58742	7.03146	8.12509	6.97714	7.1294	9.45374	8.07865	2.88059	7.33027	4.42543	2.43728	5.06188	6.82596	6.01929	2.12874	1.70386	3.13884	2.43804	4.07763	3.30013	6.1594	5.35599	5.15552	5.59797	4.87034	3.4651	2.15344	4.06057	2.47575	6.86642	3.34722	3.82543	4.69085	4.61512	2.95824	4.27619	3.04291	6.41725	2.72243	5.98513	3.71901	3.80357	5.31005	2.19953	4.34786	7.00796	3.84383	3.35596	2.1455	5.2076	4.12855	2.61726	5.69366	2.51189	3.42798	3.74923	3.27247	4.28041	5.47095	0
PLEKHG4B	9.27363e-07	1.28275e-05	1	1	5.83175	-6.04743	5.83175	3.23543	6.70493	5.48356	7.7151	6.26158	6.74406	2.49517	4.22121	6.22557	5.49462	6.37246	5.92211	4.90928	7.08516	1.85028	6.59846	5.74383	4.92046	6.49909	6.87126	6.89695	5.11642	8.63726	5.78197	6.36442	6.94282	5.19139	4.40791	0.0949354	6.1381	0	4.53838	7.17912	4.73077	0.246371	4.80743	0.822334	6.28682	3.50656	3.84242	2.69903	3.69396	5.16647	5.60727	2.09499	4.10332	2.36976	5.30236	6.58919	0	1.26015	0	5.18542	4.70273	1.11961	4.0636	7.07971	2.67158	0.171649	3.43805	5.0494	2.94933	2.17513	0	0.514769	5.16439	2.98655	0	3.40097	0	0	4.20533	3.73153	2.43019	1.61923	6.98812	6.26392	6.47273	1.54327
PSORS1C1	1.034e-09	4.54928e-08	1	1	6.17663	-6.08873	6.17663	3.57049	5.26305	6.34979	6.35269	4.80877	8.76329	6.15878	6.4091	5.73122	7.23958	5.75565	7.32587	6.45805	7.73323	4.45142	10.3573	6.74556	6.56359	6.66748	6.31772	2.44193	5.60052	4.85421	5.7131	5.20624	6.30197	5.39854	5.80045	1.76984	1.21597	5.06881	4.44643	5.35457	6.14858	0	1.03931	4.4264	5.06581	1.65717	4.49714	4.40416	6.04553	2.69967	4.37535	1.62997	3.14291	4.73356	1.98087	5.07034	3.0023	0	5.10082	1.54577	5.02109	4.74984	2.81988	5.05486	3.44136	1.74217	0.996485	3.19193	4.45879	4.22877	4.1626	4.71645	4.68251	4.0966	4.80672	4.65237	0.995737	2.16762	5.8489	1.20899	3.89373	4.99486	4.5018	4.23153	4.40644	2.6018
KPLCE	4.29851e-07	6.72913e-06	1	1	3.61681	-6.09088	3.61681	1.01016	3.88827	3.95915	3.13518	2.61714	0	0	5.7057	6.87143	2.1248	0	0	3.74833	6.0108	2.38475	9.91245	7.08124	3.58235	3.38339	0.920982	1.01676	4.85454	3.68179	4.61418	5.25803	7.79804	0	5.10464	0	0.200613	4.53762	5.75133	4.59735	0.741669	0	1.83342	0	0	1.91923	2.8429	0	0.817547	0.663136	0	2.44265	0	0	0	3.68451	2.01751	0	0.698298	4.88192	0	0	0	1.58367	0	0	0	0	0	0	2.27181	0.573387	0	0	0.583611	0.97287	3.32563	0	2.36265	0	0	1.49088	0	0.322493	0.401582	0
KCNK10	2.17964e-06	2.60642e-05	1	1	4.36364	-6.13934	4.36364	1.74556	5.39564	4.90055	6.5595	4.47439	0	0	5.29714	3.31917	4.85437	0	0	6.0368	7.88728	4.02131	5.98025	4.80725	5.7319	5.13203	2.06706	7.29547	6.56415	6.46021	4.55263	4.23171	4.38649	1.46108	6.40191	1.94877	0	0	2.79493	1.78363	0.307846	0.345955	0.172595	0	0	1.67921	6.05748	5.79208	6.11745	4.367	0	5.88949	5.19525	0	0	6.29702	2.85214	0	0	2.87194	0.586772	3.06015	0	0	3.25631	0	0	3.38303	3.69475	0	0	3.18095	2.45725	2.07496	0	1.40513	0	2.36058	4.62419	0	0	2.08702	0.98907	0	1.39043	0
DPF1	1.80948e-08	4.93794e-07	1	1	5.23719	-6.18037	5.23719	2.60949	4.13583	3.84058	6.15974	5.8672	3.63597	2.10994	7.17431	8.43929	5.94913	6.93178	3.17256	4.61409	5.56688	2.68586	5.06807	5.59603	5.14311	4.12383	6.85224	6.28571	5.46966	8.07383	5.09242	6.23913	5.39002	2.35551	5.43137	1.73472	2.90351	0.30927	5.013	3.56491	3.64806	0.524599	1.95575	4.23415	2.6889	4.43322	2.0401	1.13312	3.65179	4.88035	3.84466	1.94611	2.36614	0.935518	1.79771	3.75999	2.19525	0.274131	0	4.84037	5.96218	2.25421	4.79047	8.24336	1.31609	0	5.37101	5.5115	1.28513	1.19583	2.1407	6.39524	2.48062	1.94074	2.06148	2.86435	0.254035	1.45026	1.99041	2.11678	1.05844	1.80383	0.862193	1.25844	1.60447	2.19712
KRT9	1.73694e-09	7.20114e-08	1	1	4.41671	-6.18331	4.41671	1.78833	4.78873	2.62763	6.1738	4.18519	3.53178	2.76649	4.95696	3.89336	5.68051	1.2422	4.8337	4.34686	5.26317	5.4302	5.64587	3.54795	5.43259	3.33072	5.74848	9.1894	4.85594	4.60646	4.3759	2.54737	4.41329	1.08162	4.755	0.409111	0.508587	0.0654703	4.13568	6.47355	2.75853	0	1.03367	1.55687	1.9458	1.50164	3.61675	0	2.51168	2.8512	0	0.951227	0.385811	1.90682	0	3.35557	0	5.27229	1.63019	4.07333	0.851299	1.92993	2.16939	0	2.17563	0	0.080234	1.36555	1.22474	2.01322	3.09349	4.95457	1.16098	0.406124	0	2.94866	1.83303	0	2.2949	0	4.71258	2.19197	2.34035	2.81643	3.31785	0.3802
TNC	2.02486e-09	8.19228e-08	1	1	11.4754	-6.2113	11.4754	8.84055	13.4489	9.55761	12.3005	12.4815	12.1729	7.87796	12.9064	10.0882	11.9961	12.547	11.512	12.5587	13.7236	7.02594	10.5652	12.4103	8.6473	11.4728	13.7015	12.2735	12.8822	12.6757	10.5802	11.3871	10.3713	10.3072	12.3654	10.9197	8.95637	6.80865	11.8703	8.9725	7.84568	7.69677	8.92352	6.19251	9.41623	8.35873	9.38734	9.63793	9.77032	8.98778	6.32178	11.764	8.55127	5.89334	9.76894	12.6669	11.2522	8.57292	6.81942	5.91609	8.28054	8.85006	9.29075	7.47951	10.1192	9.62691	8.606	6.93756	8.46855	9.42269	9.01821	10.6441	6.91321	7.30736	7.98673	10.5655	11.2961	8.85337	9.00364	7.18481	7.147	10.1056	8.82261	9.32516	10.0158	8.32557
KANK4	3.26064e-06	3.64761e-05	1	1	3.89849	-6.21718	3.89849	1.26223	0.959514	6.25825	2.33988	6.21832	8.84122	2.45177	4.93956	0.0442775	2.95021	5.06419	7.09674	5.28578	8.93719	0	3.86377	2.69605	0.542524	6.39635	4.44642	0	3.70196	6.52597	0	2.29058	3.14617	4.5796	5.6829	0.0750522	1.21847	4.36453	0	4.66394	0.236552	0	0	1.85674	1.66328	0	0	4.10706	0	0	0	0.858575	0	0	3.04756	1.61739	0	1.93221	0	0	0	0	4.59752	0.556206	0	0	2.1893	0	0	1.81765	0	2.19309	0	0	0	0.41026	2.84661	0.245767	2.78944	0	0	0	9.36482	4.49343	4.47871	2.74944
HECW1	3.23474e-12	3.53735e-10	1	1	3.9191	-6.22338	3.9191	1.2814	4.2824	1.44077	4.54101	5.5957	4.81909	3.41782	1.98124	2.39917	4.09414	3.29557	3.7722	3.69771	4.66988	0.959864	2.7416	4.03435	2.94462	3.67248	4.24758	2.38792	2.45037	4.52866	6.52508	6.31557	3.59494	6.35612	7.04985	2.43198	0.469718	2.87292	3.95429	1.73083	0	0.647725	0	0.150446	2.24685	0	1.39035	3.49608	0.0512226	0	3.41178	1.86075	0	1.58191	2.47246	4.60996	0	0.550173	0.365213	0	2.77937	1.89683	3.19787	1.32904	1.125	0	1.06969	0.733101	0	2.41738	0	0.296346	1.02297	0	0	0.888197	2.26554	0.272294	1.03998	1.16313	1.06149	0.894763	2.30749	0.940232	2.63863	1.71755
TUBB3	8.10476e-11	5.53434e-09	1	1	9.79392	-6.22889	9.79392	7.15494	10.3302	9.61082	11.3956	10.9254	10.4114	7.35214	9.8886	10.3572	9.11517	9.74405	11.2333	10.164	9.91427	7.07315	11.0566	8.82024	9.00984	9.31063	10.7096	11.0148	10.7413	11.6361	4.95693	9.99228	10.5712	8.29365	10.8074	7.63226	7.8116	8.72065	8.17676	8.61496	5.58877	5.72141	4.92548	5.28771	7.86501	7.92942	8.03289	7.41135	7.90202	9.54056	6.46749	7.67177	5.81456	5.21197	6.66052	9.98523	4.27503	6.90851	5.90097	9.27545	4.22817	5.03007	7.21251	8.77647	7.1792	8.83982	7.55509	7.51299	6.09524	6.31572	6.13631	9.06951	8.90427	6.92208	5.87584	6.71492	7.80119	6.71416	8.79724	6.08384	6.16926	9.7912	6.76521	5.3125	8.90912	6.8579
DLX2	4.76086e-13	6.71459e-11	1	1	3.26426	-6.24708	3.26426	0.621077	2.07697	1.83322	5.97292	3.5751	3.21764	0	6.45921	5.59141	1.94816	3.77401	4.41125	4.13755	3.67318	0	3.57531	3.30938	1.72144	3.93627	4.1232	2.65431	2.9565	3.82189	3.76696	2.99218	1.88893	1.81888	4.89911	0	0.81858	0	0.538003	5.05047	0	0	0	1.71352	0	0	0	2.00217	0.323179	2.98449	0	0.31771	0	1.79879	1.06865	0.805347	0	3.21253	0	0	0	0	0.259289	1.26448	0.375354	0	0	0	0	0.123818	0	1.68402	0	0	1.80803	0	0	0	0.293688	0	0	0	2.37698	0	2.85585	0
CARD18	2.1785e-06	2.60642e-05	1	1	4.0035	-6.26672	4.0035	1.35579	2.24363	4.79837	6.43194	0.275205	0	0	4.06552	7.86264	3.91579	2.54472	1.02151	5.32519	0.332953	3.56486	3.96307	6.40758	7.85442	3.59171	1.48847	4.21112	6.35114	10.149	7.54835	7.03348	5.68189	0	1.4319	0	0	0	0.923326	3.62321	4.95701	1.85583	2.61072	0	2.59244	0	1.27097	0	0.0564356	0	0	2.43321	0	0	0	0.993205	1.32233	1.46415	5.31472	0	1.21018	0.412015	4.36323	4.86647	0	0	1.91647	0.871665	0	0	0	3.0743	0.21231	4.4699	0	0	0	0.339553	0.86616	0	3.45148	3.90122	0	4.58441	2.39429	2.79411
GDPD2	6.14372e-06	6.01654e-05	1	1	4.21982	-6.29115	4.21982	1.5665	4.8945	0	6.19936	5.90752	0	2.49575	5.84354	7.44584	0	3.80805	8.10111	5.66078	8.01839	5.05762	5.96192	4.15974	3.8309	0.88932	0.237217	7.12847	5.52715	4.17834	4.66875	2.59806	5.6581	0	5.66483	0	0	0	4.84854	3.48223	0	0.719093	0	0	3.02976	0	0	0	2.80634	5.46231	0	0.929525	3.0517	0	0	1.55783	0.480257	0	0.793324	0	4.91306	0	1.0892	0.983466	6.94818	0.48941	0.95436	7.16197	2.33214	0	0	6.67697	5.05171	2.8783	0	3.38321	0	0	4.65202	0	2.23427	0	0	0	2.13043	0.851981
C6orf15	0.000225374	0.00111184	1	1	4.97254	-6.30138	4.97254	2.31687	5.67922	9.56352	8.64221	0	3.67408	0	6.65661	8.37734	5.95236	6.03331	7.21372	8.69232	1.44428	4.62542	7.23005	7.39891	5.64387	0	7.09103	2.27294	2.54519	3.78887	1.7754	6.4046	11.8869	0.813495	0.852877	4.48518	0	7.00209	4.01371	0	3.78013	0.767256	3.70749	0	4.11868	0	0	1.07205	2.80827	0	0	2.31924	0	8.35043	1.46747	0	0	2.38258	2.46673	0	0	10.9038	6.01648	7.87906	0	0	6.10063	3.41752	4.2693	0	3.60049	3.69233	0	4.44521	0	2.53282	3.83029	0	2.4766	0	0	2.1737	4.80154	2.21917	1.06001	0
SDR9C7	6.35917e-06	6.19536e-05	1	1	6.33768	-6.41849	6.33768	3.65545	7.08743	2.40654	8.12059	5.18158	0	3.3043	6.72089	9.37588	7.98206	0.975412	6.12596	8.09795	6.58193	5.36907	8.82739	7.95253	8.39106	5.08012	4.37828	8.33519	9.34856	4.7056	6.56572	8.39359	8.41063	2.65799	10.7411	4.65426	0.706742	3.10632	7.32718	7.14246	3.21721	1.92794	0.910164	0.92392	1.20292	3.75614	2.38032	4.80368	4.85958	5.44345	3.25594	4.87271	4.98115	5.22462	2.12989	5.88447	4.136	3.0309	5.61892	5.24913	0	7.28624	3.05644	2.43122	2.03742	0	1.01577	6.23383	6.63306	0.648055	3.96943	5.70872	0.574305	3.30075	2.61734	4.92974	5.10981	2.50395	4.31482	0	6.07248	5.34975	4.47819	3.83128	6.303	1.27615
MYOM3	3.4314e-07	5.53831e-06	1	1	5.1778	-6.4701	5.1778	2.48401	1.96053	3.10812	7.66952	6.69823	5.44156	9.15102	3.95687	7.74404	5.955	4.58551	5.39221	6.30079	3.28196	1.15934	6.67586	6.44929	6.42149	5.68623	6.64495	5.46882	4.4492	6.97776	4.42155	3.26134	4.39457	2.97556	3.56932	2.03274	0.744738	0.459032	3.67583	3.57165	4.44901	0.814721	0	2.78838	8.38458	0.386535	3.91545	3.26426	2.76666	1.70259	3.04246	2.30519	0	1.9065	7.97888	6.04808	1.61827	1.05465	1.51791	2.43819	0	0	2.25177	2.52302	1.30328	2.44018	8.36204	2.73085	1.39757	2.78362	0.904468	0	2.19916	0.540385	0	6.46363	1.64559	3.49003	5.65248	2.96144	2.83437	1.48077	1.50861	1.88844	2.98172	1.47498
GJB6	1.76935e-05	0.000141481	1	1	10.6368	-6.50222	10.6368	7.93588	10.6749	8.41625	11.1956	10.5207	3.82129	8.23491	12.6464	10.6353	11.5815	8.44108	9.28774	11.4999	12.6279	7.14913	13.7469	11.5682	13.3879	12.7495	10.0245	10.0066	13.359	10.4842	9.4845	11.8925	12.286	7.76991	13.7014	7.93126	6.12026	7.0035	10.2919	9.47133	5.00507	5.6094	6.70439	5.24983	8.95534	4.3952	8.88034	4.99772	8.45764	10.003	8.17561	11.4638	8.28048	5.41553	0.194494	10.8213	7.3621	4.96098	11.126	10.1541	10.3858	9.09567	10.7181	7.49038	10.7211	13.3859	10.9564	9.25864	8.78363	10.5027	4.63224	10.0009	5.64486	8.66326	3.59745	8.9587	5.32719	4.59915	8.41985	7.04322	8.22691	7.10952	5.32373	8.00391	9.56208	11.2878
SPRR4	4.75365e-05	0.00031082	1	1	5.05123	-6.50285	5.05123	2.35016	5.36581	6.97344	8.08782	1.52682	0	0.0511685	7.36681	9.42178	4.18008	1.64016	5.6142	8.52396	2.67811	0	7.26999	5.82886	4.81586	1.38551	3.1491	7.68681	8.19936	6.72804	5.1728	6.68836	13.672	0.0556297	4.30063	1.69105	0.702482	0.371892	8.35519	2.84164	0.650987	0	2.00087	0.661829	1.63849	3.05597	2.43967	2.99023	1.79781	4.83205	2.89854	4.36635	0	3.72271	0	2.83286	4.37368	0	1.16926	0	3.86257	2.35161	3.27795	4.5484	0.719516	0	7.49719	2.13047	3.3012	0	0	7.13674	4.59078	3.7831	1.07869	3.17194	0	0	3.74399	0	0	3.12952	0.0432105	5.07728	4.19013	2.83006
BCHE	5.67189e-08	1.24411e-06	1	1	3.42925	-6.50988	3.42925	0.726619	0.867695	5.09654	5.89959	1.97346	3.30144	3.15232	6.15477	0.0272082	0.96486	5.22533	6.23091	3.58718	7.60962	0.929093	2.83489	1.81534	3.22446	0.755153	0	4.73891	1.49845	0.169562	10.2267	3.63924	2.55787	9.83798	0.271193	0.619658	0	0.470095	0	2.37161	1.06792	0.638983	0	0.747318	1.54346	0	0	0.324898	0	0	0	0.147406	0	0	1.77882	0.745902	0.144214	0	0.241015	0	5.37179	0	1.81309	2.53923	0	0.797307	2.14689	0.752898	0.625351	0	0.0466315	0.532369	0	1.74018	0	0.950775	0	0.980534	0.970319	0	0	0.0907058	1.08702	0	2.73232	3.03886
UNC93A	3.38021e-07	5.46739e-06	1	1	4.44969	-6.64542	4.44969	1.71733	4.25231	3.92851	6.77959	3.0129	3.42722	6.57314	4.32117	6.9003	0.771862	0	2.2634	5.62916	2.44977	4.74564	5.41475	4.66382	5.19518	0.396078	4.40451	5.87028	5.67746	3.70238	4.15192	4.76595	8.29944	6.63442	5.91043	3.02315	4.71271	0	1.4541	5.14493	0	1.7357	0	0	0.460504	0	0	6.11158	0	0	0	0	3.1127	4.08985	0	4.69693	0.744776	4.21017	2.72391	0	0	5.59128	0.120027	0.908619	0	0	6.2	4.78718	5.2268	0	0	1.99341	0	0	0	1.98965	0	3.74896	2.8266	0	3.153	0	3.23354	0	3.89895	1.68475
MAGEA4	0.000877863	0.00342409	1	1	4.14428	-6.73824	4.14428	1.39191	10.9759	12.0485	0	3.26599	6.50022	5.92768	0	3.17418	12.0455	7.37828	0	0	2.48788	3.61356	11.8585	0.14712	9.31076	5.74358	0	0	0	0.794026	0.193092	6.82524	0	0	9.60573	0.0547272	0	3.10342	1.65853	0	3.04422	0	5.79402	1.57404	9.92425	0	2.42188	0.247796	0	0	1.35752	0	0	0	0	10.0663	0	2.93278	2.09226	7.78394	0.0337906	1.16176	0	0.185782	5.70079	1.46163	0.571876	0	0	0	0	0	0	0	0	0.371839	0	0	0.53738	0	1.86615	0	0.106743	0	0	6.93401
FIBCD1	1.80363e-06	2.23103e-05	1	1	4.40191	-6.80174	4.40191	1.636	0	2.8284	9.65391	6.96359	6.81291	8.64789	3.39226	2.88019	4.94695	3.01175	9.55636	0.256607	3.54901	0	2.48232	4.60444	1.94596	3.52163	6.14568	8.71543	4.7327	5.11309	4.50023	5.1715	2.69413	3.58781	3.13676	0	0.770169	0.0496995	3.83059	3.16437	0	0.516793	0.731215	0.804485	4.1723	0	0.14418	1.68706	0	4.98457	5.40641	1.61373	3.80457	1.47893	0	6.57843	0.537267	0	1.08199	0	0	0.737532	0	1.9507	0.487104	8.8218	1.11765	4.04479	1.6927	3.29778	2.89219	3.77405	0	0.821799	3.28905	0	2.04659	0	0	0	0.56179	0.532166	0	0.875742	2.19754	2.93845
KRT17	1.6305e-08	4.55665e-07	1	1	16.6562	-6.83052	16.6562	13.8842	16.3366	14.4032	16.4704	17.4703	15.5344	13.6254	17.3364	16.961	15.3384	15.9491	17.7919	17.3236	17.3199	12.2758	19.0279	17.3884	16.576	16.7521	17.8041	17.5381	18.7002	17.2412	17.6217	17.0296	17.2924	15.1553	17.4538	13.6465	14.0953	16.1109	16.7978	14.6506	14.6217	14.9544	11.8995	12.8384	14.7001	9.55836	16.6696	14.132	14.2755	13.0124	13.1031	13.9967	12.3706	15.0003	13.2635	16.4546	13.6287	15.9729	15.4574	16.3218	14.9079	13.4658	14.0623	14.3853	13.1549	6.70092	12.4228	13.452	12.8572	14.4637	16.4788	15.663	13.3672	12.7685	14.0218	14.4119	16.2653	13.599	14.1034	7.61931	12.3224	14.5235	14.1515	14.9884	15.2503	11.1543
IGFBP6	6.1336e-10	2.99554e-08	1	1	10.9695	-6.86634	10.9695	8.18997	11.9148	9.83061	14.0467	13.4761	12.318	7.99282	10.6191	12.3206	9.70932	8.60702	14.0744	13.739	10.9018	8.20001	11.3339	13.5937	9.41499	9.67213	11.3066	11.9107	12.0188	10.5184	7.66113	11.044	10.6654	8.07907	11.2075	8.45404	6.72615	6.88929	12.5786	7.88248	7.6711	8.68232	6.35541	6.29062	9.14471	5.43641	8.1724	7.87412	7.99377	10.9158	8.19765	7.39168	6.69154	9.32006	7.71265	9.70272	10.8576	10.3077	8.70603	6.81191	8.40718	8.15764	8.54583	9.70095	7.35723	5.3622	9.50635	7.9991	10.3474	7.43971	10.7991	8.8124	6.77476	6.67041	7.39946	8.793	7.90358	5.30385	8.03173	7.45259	8.75913	9.7503	8.06233	7.27686	8.68561	7.62276
SPOCK1	2.18048e-09	8.68221e-08	1	1	6.41393	-6.95294	6.41393	3.61631	6.21456	9.32144	5.74312	6.13993	10.2487	6.56267	6.14213	4.89187	7.50032	7.02186	8.163	6.22106	6.46058	0.833801	7.32002	5.95655	5.42806	5.41258	8.56106	3.758	6.10814	7.55407	6.75351	6.02195	5.43255	6.03964	7.36502	5.31802	5.01261	7.1211	3.24424	2.29372	3.70109	1.76702	3.77887	3.55129	7.25509	1.35836	2.48063	7.11312	3.53637	0.986418	1.96218	2.64729	2.56303	2.50167	4.90259	6.20373	3.27663	3.45825	0.469501	0	4.50329	2.1953	6.49983	5.40934	3.12742	6.19839	5.08328	2.19051	3.27159	4.29407	0.808403	1.98934	4.59258	3.6239	1.59176	3.68335	4.46527	3.24666	3.90701	5.07399	2.14144	4.41839	3.93368	3.24961	4.62984	3.80073
AKR1B15	7.21489e-06	6.86506e-05	1	1	6.9971	-6.96272	6.9971	4.19745	5.13827	3.87725	7.26481	10.0607	2.69041	9.91113	7.42732	8.05542	6.08079	2.45303	8.46208	6.87659	7.97022	2.65542	8.29608	5.47103	9.37205	6.47637	7.41577	7.75561	8.34457	5.93477	9.75362	9.53974	9.25281	2.78569	9.60013	4.3879	3.61167	4.50245	5.18759	5.26303	4.30337	0.540418	1.78468	0	5.22267	7.61832	6.60674	2.08629	7.63457	6.28008	7.19184	7.68968	4.39653	5.94262	4.52521	8.35871	2.00801	0.793528	6.73539	7.94624	0	5.01965	6.08649	2.53936	5.32064	0.295302	4.45939	4.77281	4.42453	3.86549	3.78739	4.85719	1.95856	4.43971	0	5.3449	2.78103	2.35071	5.235	0	8.58845	7.56935	0	2.93381	4.52475	2.29787
EREG	1.06522e-05	9.41569e-05	1	1	4.7777	-7.03223	4.7777	1.96372	8.48052	0	4.69239	1.3132	0.26486	0	7.373	7.32669	0.605762	3.83631	5.41987	5.37023	8.50867	0.584587	1.29034	7.08436	5.2564	6.47714	7.73976	6.85323	8.55036	3.90964	2.66662	8.32356	7.68537	2.43327	6.95189	2.47622	0	0.724262	4.75433	5.84166	1.66522	1.37221	1.67806	0.801655	4.60681	0	2.26431	1.20042	0	0.39107	0	2.0875	0.850481	0	0	4.68107	4.18772	0	6.03697	0.296282	0	5.82831	2.02413	0.305355	3.72431	0.750172	1.33172	3.41948	5.76566	0.566144	0	5.25539	0	1.86183	0	6.28115	1.51594	0	3.53025	0.0513	0.127889	0	1.14874	3.16675	7.57911	0
SLC6A11	8.95622e-06	8.21132e-05	1	1	5.53593	-7.04729	5.53593	2.71886	6.94192	1.73504	5.97865	6.35587	0	2.05404	8.12082	4.17285	7.45451	0	6.76977	7.28318	8.74002	2.07902	8.66051	4.10457	7.10986	8.05594	6.34075	4.60078	7.91417	6.59788	6.41956	5.97565	6.07542	1.12438	8.8049	5.20597	1.98744	0	4.78306	4.34501	5.37304	0	0	0.721589	5.29384	6.84071	0	2.41806	6.90962	2.00519	3.56841	0.953966	0	3.97434	2.72323	5.41272	0.749369	4.93384	0	1.72914	0	2.16008	0.498708	2.06914	4.77701	6.58904	7.03134	4.37966	3.27365	0	0.0449272	3.8841	0	1.13263	0	1.73196	1.49466	0	5.18336	0	6.39355	4.39249	4.18538	0	5.61968	3.89185
CSF2	3.04983e-08	7.64535e-07	1	1	5.96447	-7.05346	5.96447	3.14614	8.3934	2.53327	5.7906	5.36755	5.02658	0.896834	7.43537	2.94738	6.54111	5.20621	5.96297	3.16979	9.47981	3.03905	8.06524	8.62394	0.939088	7.86425	8.77468	5.77692	7.56931	5.80781	6.75714	8.21185	8.03335	5.70676	7.12036	2.81541	1.88057	1.54901	5.66923	5.96617	2.83133	3.36719	4.53398	3.42933	5.93626	4.04396	4.05095	4.073	5.05851	3.02477	2.35178	2.90402	1.17226	1.33771	3.594	6.57515	1.61756	3.82915	2.73588	3.32126	0	2.50646	3.47283	6.91542	4.90048	5.20254	0.618958	3.21131	2.35682	1.643	3.06532	3.35389	1.52192	2.75338	1.9374	2.04184	1.96353	4.59175	3.71242	3.83865	2.6419	2.14942	0	1.66804	5.61059	1.10665
HMGA2	7.16259e-07	1.03337e-05	1	1	6.52321	-7.13505	6.52321	3.68828	10.2184	6.41752	8.84482	9.57258	3.67018	0	5.01227	7.43347	9.44449	6.79883	9.3713	4.37072	5.61961	1.95265	6.43675	7.84158	4.57908	6.05777	7.88073	8.51037	7.07293	7.38269	7.62405	7.6547	5.79412	6.77548	3.78944	2.04892	5.29182	1.64748	7.26942	2.58201	0.412395	3.34296	5.70776	4.99258	5.21242	0	3.33615	1.03332	4.22921	3.98593	3.92045	3.7663	2.49106	5.58032	3.12213	6.74476	3.91108	1.73407	0	0.649841	5.71092	0.22472	6.84578	7.15025	4.88802	4.97991	5.38413	4.91299	3.04354	4.30942	2.42609	5.03715	6.90599	4.97439	3.24863	3.09819	4.17186	1.13673	1.63538	5.88566	0	0	4.05087	3.77412	6.75951	4.5358
SRPX	7.70785e-10	3.56807e-08	1	1	7.35212	-7.20409	7.35212	4.5033	8.84736	8.04939	8.32177	7.87614	9.91886	5.45972	8.15188	4.51928	10.6614	6.87749	7.03503	7.9288	8.06981	3.86649	7.20578	5.76917	3.97358	6.60391	10.0884	3.75666	7.77561	10.7143	7.49897	10.2091	4.90169	6.74548	7.68111	6.01849	3.44865	4.88617	3.48295	4.58554	4.30818	2.9284	2.71026	3.05787	7.19847	2.04691	2.59406	4.45105	6.41396	4.86979	5.41879	4.81279	2.93261	3.49132	5.12412	6.61042	2.9448	3.88033	2.5637	3.07232	5.63005	6.05781	5.73023	8.01196	4.48781	4.10934	6.83206	6.59218	4.16189	4.5208	1.25573	4.72247	2.88862	4.7915	3.95923	4.84988	3.72027	2.72911	6.26396	4.09175	3.99216	6.17704	5.49079	2.63354	6.56959	5.54651
SLC13A5	4.81392e-07	7.4357e-06	1	1	4.304	-7.22179	4.304	1.45164	4.04228	0	7.62599	7.56677	2.29327	1.59325	4.55412	6.4378	1.47215	1.1362	8.69191	8.27219	6.32884	1.96704	0	1.18547	6.25667	0.131153	4.86954	4.53878	6.56358	7.16503	5.96568	4.99427	4.89452	1.85773	5.80366	0.987418	0	0	2.77663	2.45373	1.512	0.201733	0	0.485984	4.14927	0.187158	0	0	3.98318	0	0.960645	5.86398	0	0	0.506555	6.96739	1.23198	0.132527	2.37675	0.559821	3.92987	1.41998	4.39551	2.63883	1.52829	0.958575	1.23438	1.95519	0.197767	0	1.93041	6.21251	0.164697	0	0	1.83288	1.39475	0	1.82867	0	0	2.2166	0	0	4.858	0
MUCL1	2.45373e-05	0.000180542	1	1	5.25757	-7.23459	5.25757	2.40266	8.79554	6.46553	4.34124	1.19667	1.93784	0.985182	2.66162	3.88569	6.67633	1.79852	2.66125	7.64377	3.97902	1.7383	5.55694	5.34669	5.60991	3.7302	5.13345	0.587093	6.51193	12.404	10.4173	9.3482	13.4171	3.21959	5.90554	2.66077	2.30468	0.404535	5.41344	7.42725	7.41977	2.62583	3.97465	0	1.03057	3.55716	2.06174	4.76635	2.97159	1.60849	0.960788	2.55437	2.22114	2.76268	0	1.6797	1.07508	0.262583	0.245602	2.7076	0	1.86176	0	5.2519	5.11523	0.659603	0.729431	5.35057	0	0	4.22025	5.0274	3.1243	1.03876	3.21091	0	0	0	2.3386	1.21996	0	6.26198	7.33559	0	3.64472	3.4482
IRX4	3.292e-05	0.000230532	1	1	6.74648	-7.25062	6.74648	3.88838	6.43544	4.98583	8.86046	7.8861	3.91297	8.34427	7.74507	8.45911	8.7683	3.11484	6.78302	4.09392	5.98774	3.96139	6.82977	8.0298	9.00218	4.85409	8.77555	6.18332	7.85854	8.60201	8.78645	6.01001	4.97154	5.89429	7.01895	5.5706	0	0	6.02653	5.50456	0.527011	0	2.30776	0	4.93914	0	1.57235	5.74283	6.69885	0	8.61184	6.97426	0	6.30843	5.41631	9.17067	1.53299	0	1.61804	0	2.38265	2.05105	7.47436	6.35233	6.6351	5.26274	6.95014	5.84887	5.73766	0	0	5.73823	0	0	7.82111	4.68551	0.96876	4.77029	7.10672	3.60766	0.359854	7.98595	8.45622	6.87748	6.5652	6.14711
PAEP	6.31215e-13	8.42979e-11	1	1	3.62437	-7.26415	3.62437	0.763578	5.21843	2.22997	2.75582	5.38709	5.73735	0	5.49377	1.89647	2.72671	2.5713	2.65222	6.29963	4.62681	3.56011	6.62362	3.9147	3.05903	4.16773	3.90753	2.97985	4.52641	3.1452	0	3.49073	2.2766	4.14666	4.4643	0	0	1.43825	4.0518	0	0	0	0	1.5684	2.37315	0	0	0	0	1.77212	1.14052	0.132874	0	0	0	5.38697	0	0.577727	0	0	0.205026	0.193957	1.46656	4.57961	1.15059	0	1.06809	0.576271	0	0	1.65983	1.52578	0	0	0	1.19214	2.25428	2.36343	0.410972	0	0	0.4376	1.41654	0	0	0
NGF	1.72245e-09	7.16076e-08	1	1	4.9213	-7.31533	4.9213	2.05037	1.45426	4.94984	2.53514	7.86239	8.87643	3.57295	5.93031	3.85891	6.13847	4.55468	5.99194	2.64693	5.26937	0	6.90048	3.56654	5.06611	4.30655	7.09348	0	6.68528	4.26853	6.38747	8.73439	4.91128	3.37868	7.9346	3.02623	1.34055	0.270837	2.39721	2.94179	1.97744	2.0893	1.50459	3.38956	3.74369	0.936805	1.56287	2.50182	1.90103	2.21689	0.261964	1.14922	0	3.33541	3.20217	2.30266	1.6945	1.34308	0.526683	0	3.66133	1.5325	1.89284	6.15044	1.27226	3.55865	2.09114	2.03907	2.24878	3.05401	1.68695	1.97345	0.433934	0	3.16892	1.80288	0.625224	1.89886	3.07877	1.6279	1.38281	2.48912	6.33342	0.147369	3.48795	1.31417
IGF2BP2	9.73577e-08	1.97211e-06	1	1	8.75388	-7.3651	8.75388	5.87317	9.62764	9.59178	10.0103	8.01677	8.12864	7.43291	7.08851	9.82382	9.95512	9.46283	10.3422	8.54427	8.27866	7.09974	8.96745	9.34779	7.64806	8.66558	10.0632	9.98644	9.16989	9.88832	8.72743	8.07698	8.1579	7.30086	6.95164	4.5827	6.04464	3.9919	9.98053	6.96503	3.55298	4.04196	4.79877	4.00794	8.53868	3.11328	7.63528	3.34115	7.60601	4.8671	7.20082	7.22485	2.36962	1.94695	5.47424	9.55638	4.11656	5.06677	6.5525	3.57732	9.15408	3.61599	8.75097	8.16161	5.02037	1.90945	9.67694	8.37295	3.92485	7.20239	1.18239	8.4562	9.88923	8.40152	6.1781	5.06257	3.44776	4.20274	6.98721	9.17447	3.19219	4.75608	6.2924	3.98505	9.56111	6.81917
DLX1	3.96284e-13	5.92112e-11	1	1	4.59188	-7.51946	4.59188	1.68125	4.53084	3.56946	5.78797	5.20964	6.01257	2.98301	6.3824	5.14753	4.55904	3.94022	5.59627	5.43712	4.71317	2.06184	3.94712	4.97494	3.89708	5.78263	4.95948	3.39152	3.16949	5.33821	5.14567	4.42045	2.40998	4.84347	5.76969	2.5718	1.06207	0	2.49808	3.78091	2.00683	0	0.980434	1.41589	1.60924	1.66365	2.19542	4.21519	3.10704	2.80435	3.30973	0	0	4.20389	2.94581	2.75202	0	3.08695	0.0175404	1.00283	1.14076	0	3.91931	4.99982	2.81629	0	1.26436	1.87393	0	3.11326	0.217037	1.72491	0.614006	0.831268	0.348649	0	0.901418	0.509064	0	0.148905	2.0505	3.98333	5.30385	0	2.36401	0.389603
F2RL1	3.91992e-11	2.98143e-09	1	1	8.27614	-7.52042	8.27614	5.36533	8.64187	8.98482	8.95837	9.45767	8.10727	5.6699	9.27967	7.68265	9.52583	8.13725	8.84964	8.20472	8.18073	5.51472	9.07967	8.52263	7.52809	8.80536	9.50203	7.97866	8.5899	8.98749	8.22624	9.47487	8.55253	4.84579	8.16741	7.7742	6.23369	4.36678	8.18835	5.88403	6.51331	4.25337	3.53861	1.32393	6.92926	2.01969	3.28481	5.12094	6.50324	6.35971	6.48885	5.66445	5.66064	2.89295	4.87847	8.2489	4.27803	2.94755	3.73274	6.24371	6.91898	5.59478	5.81922	5.71513	6.94136	6.19911	7.83611	7.22339	7.67738	4.19311	1.70892	6.61128	6.79021	3.58819	2.60388	4.89288	4.28775	4.76899	6.95523	3.64459	6.09821	4.68299	3.98587	4.72361	7.30434	7.53596
FABP4	0.000127568	0.000699539	1	1	7.76377	-7.52219	7.76377	4.85262	4.3768	5.06666	3.58953	6.42159	6.77404	10.2646	9.06375	9.81329	3.75848	4.97994	7.2637	11.0573	9.28981	6.32959	10.5073	12.084	9.09103	10.5076	5.64433	8.6192	10.5588	5.20272	4.36533	13.0299	5.90657	3.1736	12.8822	5.64538	2.58474	4.14517	4.10414	5.21954	5.46447	2.25663	2.9029	1.97731	6.22726	2.91999	3.58178	2.85445	7.38867	12.4017	2.94586	13.713	7.91759	5.43641	5.91404	16.8243	3.57996	1.4963	3.16955	7.95871	1.98001	7.18847	2.77433	4.21605	3.97192	3.90022	7.07931	5.15829	5.71664	5.00617	1.03644	5.77694	0.367248	4.92536	2.80758	4.10315	2.76285	4.45588	6.4167	4.00162	4.9294	7.35672	5.54477	1.53396	3.26668	2.57688
SERPINE1	6.95227e-12	6.80452e-10	1	1	10.9718	-7.6047	10.9718	8.04496	12.7633	11.2511	8.63029	10.4795	13.3755	7.62003	11.819	9.04109	11.9225	10.2933	12.2424	10.4733	12.4259	5.22156	12.2218	11.7315	10.5153	12.2412	13.7037	8.53381	13.5136	12.6849	10.4259	11.6313	10.4402	9.00309	12.0348	7.04761	9.60881	7.90172	9.36397	7.71856	6.86946	8.8102	8.40979	6.80365	10.2467	7.19225	9.13378	9.15317	8.74736	9.00793	8.04608	10.0004	6.64601	6.22228	7.20438	10.8553	7.66353	8.37028	6.2078	6.83499	9.12449	7.0133	9.35546	7.52531	8.62987	7.79919	6.74615	7.11835	7.59097	7.86518	7.27342	9.67435	6.96759	7.72959	9.16087	8.44412	7.51322	8.84282	6.85527	6.99973	5.62037	10.1616	7.29519	8.1655	9.84073	6.91416
AKR1B10	1.41167e-05	0.000117569	1	1	10.8629	-7.6115	10.8629	7.93475	9.45695	9.08728	13.0737	13.7303	2.37562	10.903	13.134	12.7323	9.44123	11.2065	12.4894	11.0197	10.1007	8.76587	11.3794	10.4492	13.6238	7.35268	8.363	10.712	13.1372	10.4551	14.8938	14.8568	11.7185	6.0395	12.8018	7.91364	8.43425	7.52837	9.27065	10.7702	7.65155	7.26857	5.64374	4.56535	6.8691	11.372	10.1325	7.92596	10.5371	9.11651	13.0612	9.70871	7.70382	10.234	4.65245	11.3509	8.75378	3.91564	6.95784	10.9815	6.19621	8.8395	7.44831	4.98849	8.92705	0	7.83281	10.9136	8.86409	6.57009	8.57196	10.2599	7.52867	8.5314	3.97193	9.34236	6.50211	5.55157	9.42897	2.31855	12.6122	9.96099	5.45796	5.35458	9.35944	7.02046
CWH43	4.95548e-06	5.11163e-05	1	1	5.23713	-7.69582	5.23713	2.29306	5.45526	3.80391	6.15301	2.6163	0	6.97808	4.60214	6.18376	6.5708	0	1.77418	6.93359	5.73175	3.20498	5.00581	5.04046	8.65991	6.14745	3.06713	5.0655	9.20778	7.51138	2.28018	8.92268	8.67277	3.11823	8.69557	3.50768	0	0	5.09919	7.01081	6.78538	1.6712	0	0	1.96316	0.0383669	0	0.629108	6.53304	3.78841	0	1.32961	0	0	0	7.13432	3.24923	0.676033	0	0	0	4.91416	3.3327	0.994889	1.48559	1.41744	0.093782	4.53936	5.37634	0	3.15028	5.09468	0	3.29622	0	5.93964	0.800767	0	5.89345	0	4.92255	0	2.99236	2.75378	6.918	3.61444
SLC6A2	5.13255e-10	2.64991e-08	1	1	4.34938	-7.73491	4.34938	1.398	4.74744	0.335392	7.31758	7.36029	3.23334	2.33901	6.80963	3.59187	2.8784	0	7.41202	5.90509	7.75771	0	5.79018	4.64588	4.20879	7.6628	5.21672	2.69459	5.3409	6.44323	2.32801	3.99432	5.08495	1.104	3.23127	0.989785	0.223391	1.4478	4.08072	1.68907	0	1.69757	0	1.49297	3.04714	0	0	0	3.43789	2.65217	0.00377075	3.15408	2.48698	0	0	3.70171	1.05275	1.52737	0	2.97872	0	1.45815	2.63787	0.876766	0.253632	0	0	2.29126	2.6524	1.84348	0	2.92311	1.1431	2.4807	0.631087	0.867805	3.6292	0	2.60172	0	2.03179	1.08653	0.975054	1.85737	3.39307	0
GSDMA	1.37375e-12	1.67187e-10	1	1	5.69521	-7.81073	5.69521	2.72975	7.42142	3.59752	6.905	4.25656	4.38059	2.49168	6.15262	6.66521	7.7322	3.23602	2.49036	7.28409	5.41437	4.41225	8.33035	5.78392	6.87724	6.31108	5.52605	6.9225	8.11731	5.65037	3.54361	6.0679	8.43574	2.77289	6.9918	3.59719	1.29602	1.97738	3.97687	4.6467	3.15181	3.04757	1.76665	2.18139	1.81858	4.34304	2.28104	1.2008	2.65109	3.26142	3.31823	2.70222	1.42447	2.24768	4.36466	4.42179	2.19638	1.21609	4.16904	1.6174	1.94247	6.48122	2.33025	2.35155	3.15673	0.415159	2.20255	3.42885	3.15124	1.56804	1.82761	3.67071	1.33978	2.74372	1.81681	2.28751	0.729823	2.61287	1.97543	4.23362	5.10768	3.26209	3.30891	1.97603	4.83551	1.58567
SHANK2	3.79085e-09	1.38897e-07	1	1	5.32797	-7.81536	5.32797	2.36165	5.5094	6.09488	5.65036	8.01555	3.36188	5.25882	9.23004	5.37454	6.64632	5.36535	3.01427	5.41034	5.77705	0.513833	5.66574	4.13569	5.47109	5.8234	6.55316	2.64065	5.69773	6.33929	6.86568	3.70371	6.2125	4.68857	4.83522	2.18293	3.90813	1.15329	3.96413	3.17875	0.286733	1.10698	2.90391	2.41969	4.27687	0	3.85209	6.33179	3.96481	4.6038	0	2.53152	2.56463	4.59441	1.33397	5.27542	2.05118	2.09518	0	0	0	2.06139	0.340584	0.276328	1.36526	0	4.98635	4.91315	2.63497	0	0.502564	1.35237	0.131675	0	3.74416	2.98746	4.2663	2.74669	4.81636	0	0	2.50488	5.07054	6.33604	4.60746	0.21953
PITX2	2.53839e-05	0.000185785	1	1	6.2109	-7.97399	6.2109	3.21559	3.35324	7.74261	4.82316	5.85119	7.29447	8.86793	4.51136	9.1242	5.91575	7.60864	2.33827	8.56728	7.64387	5.99353	5.02775	6.44517	1.63903	7.00619	4.5135	9.2972	6.85273	7.00477	6.80904	4.74357	7.38939	6.76212	4.56823	0	0	1.34433	5.13352	1.03839	11.6258	0	1.5355	0	7.27874	0	0.261434	0	5.40668	3.2995	8.24324	6.45934	1.94638	1.70428	6.29504	7.83241	0	0	6.43091	0	8.06389	0.421896	5.60565	0.921576	6.58915	0.231379	5.27866	5.90449	0	6.3105	0	0.388897	5.17009	8.24774	0.0107766	5.13272	0	0	6.35631	0.691601	3.94167	5.32	1.63289	5.78555	4.13247	2.02193
KRT1	0.000182354	0.000936693	1	1	7.77183	-7.98786	7.77183	4.77402	5.69659	4.14549	11.1237	8.9583	1.37709	0.821128	9.03723	3.31959	11.8736	3.67391	3.23548	11.1635	6.41088	8.30016	9.04906	11.982	13.8432	13.0868	7.84879	6.00398	13.0275	8.12722	12.348	3.64485	11.4852	3.90573	6.35049	6.5682	2.94948	6.66663	8.06599	7.86615	5.64194	2.73959	2.24495	1.50001	0	3.05707	3.44118	8.48736	3.60342	5.09133	3.3447	4.19244	2.24204	6.51966	0	5.84603	5.7325	6.71772	2.89686	6.33919	0.367541	7.42134	2.84371	5.49078	3.18199	0.212688	7.76219	4.15705	2.9192	3.87911	9.37742	6.20182	1.57476	2.94663	4.30128	4.54482	5.17996	2.57805	11.1925	3.56539	13.4728	3.33099	5.97891	7.07983	7.4812	4.67877
CRCT1	0.000248604	0.00120749	1	1	8.71317	-8.0609	8.71317	5.70223	9.07592	2.34557	8.55263	6.48682	4.63433	9.14814	11.3117	12.0503	10.2533	0	8.27742	11.6697	10.0578	9.11795	9.62258	10.5677	10.4708	8.65569	8.01218	9.42417	11.9539	9.38014	7.28159	11.1157	11.0426	5.0292	9.71786	6.05976	1.38172	3.7134	7.95524	10.9065	4.60036	3.28369	2.79293	2.33694	4.78859	4.89663	7.35453	6.50633	6.65288	7.33829	5.91591	8.71384	4.52949	2.73616	0	8.86842	9.09844	0.897751	11.0604	8.69746	0	9.40195	4.2729	4.93912	5.98024	0	6.32315	13.3596	9.92128	0.873938	4.07132	8.9013	2.85428	7.26044	1.65701	10.5188	8.84394	0.330208	6.51879	0	4.50173	10.3731	7.25267	8.90975	10.1028	2.55984
AREG	3.16311e-08	7.81253e-07	1	1	9.61338	-8.07602	9.61338	6.59973	9.96185	7.24688	9.3072	8.46517	3.92949	8.6808	10.657	10.7703	11.718	8.60505	9.6154	7.86891	11.0782	3.93043	11.9007	11.7945	8.71311	10.6509	10.8918	11.2428	12.1528	11.8564	8.59177	13.7825	11.028	6.48115	8.64024	6.02045	4.84607	4.72187	8.99843	9.27996	6.88384	5.56004	7.93345	3.95052	7.78723	1.64247	8.18547	5.73956	5.33279	8.1992	6.59522	7.11195	6.21089	5.93498	3.49153	7.71855	7.55656	6.97906	8.94325	6.31409	8.30846	8.30057	5.82723	8.18406	5.73728	4.01257	8.55723	7.15476	8.92528	5.33808	4.64843	10.1811	5.17991	7.72532	5.41612	9.07458	6.15662	6.04039	6.86415	5.37286	3.26098	7.41082	5.75646	8.16433	9.89677	3.15464
APCDD1L	7.46593e-10	3.47742e-08	1	1	4.72468	-8.22544	4.72468	1.68459	3.98772	4.33127	4.95012	7.06533	7.94436	3.01663	3.46951	2.50983	7.06349	4.455	5.94314	6.02586	5.10135	0	4.62277	4.58618	2.04994	3.73726	6.63944	2.99527	4.08724	7.60583	1.78461	6.15876	5.61005	4.24879	7.57666	3.13736	4.32824	2.74874	5.25426	3.7156	0	0.845083	0	1.71864	4.51385	0.750484	0	2.87612	0.903348	0	0.692197	1.08736	0.722506	1.20012	2.16088	6.81148	0	2.99793	0	0	0	0	2.72073	2.34511	0	0	3.29451	0.253091	0	2.70892	0	0	0	0.536648	2.82317	1.42215	1.08278	1.44848	3.77439	1.58249	0.464873	4.97171	2.01376	3.87524	3.74651	0.385309
DMKN	1.94489e-07	3.46113e-06	1	1	11.8915	-8.30044	11.8915	8.83831	10.7988	11.0351	12.9221	10.368	10.4864	8.88297	12.4188	13.2668	13.6828	8.86614	11.7427	13.3508	10.9503	10.6595	13.8295	14.1296	12.5812	11.2932	11.6043	13.209	14.0818	12.1603	11.0443	13.1124	14.1761	9.84055	10.5767	8.45751	9.23725	6.73079	10.7817	12.0886	11.0638	7.71325	4.80335	6.60027	9.13155	4.60561	5.04944	8.07024	6.807	11.0358	10.9246	7.49964	7.08959	12.6928	3.51967	10.9737	9.33395	9.07744	11.1902	11.0963	7.3719	10.6765	8.09949	11.8859	9.71218	10.7271	11.5294	10.7851	10.0809	3.57229	7.91441	10.2667	10.1306	7.10832	5.27562	10.4983	10.6632	4.16475	11.6676	5.51111	10.4764	9.92386	11.0046	9.32119	11.8416	4.97091
HTR7	5.15675e-11	3.79613e-09	1	1	5.63692	-8.31361	5.63692	2.58144	7.73842	3.39916	6.07942	5.64249	4.74871	4.51764	7.09823	2.52706	7.03677	2.04818	8.21986	7.123	6.9198	1.76816	8.06197	7.10262	6.73461	5.39553	6.46066	3.09015	6.16687	6.47427	5.44352	6.00255	5.66254	5.1212	5.6134	3.37924	0.262622	1.76285	2.98124	3.41996	0.693293	1.43358	2.79561	3.75807	3.27631	1.20609	1.67763	1.34375	4.04872	5.44971	0	5.97589	3.13111	2.0334	3.42581	5.86782	0	2.13655	0.091427	2.94857	2.56647	2.40013	3.43515	4.71801	5.41059	1.18865	3.12443	0.580623	0.862931	1.41463	0.725066	1.73092	2.71065	2.9442	1.9801	2.41007	3.88158	3.21263	3.03492	0.311248	2.06807	4.73266	1.8711	6.52369	3.55647	1.15943
KRT16	2.1011e-07	3.67412e-06	1	1	15.9326	-8.50136	15.9326	12.8449	15.2478	14.2839	16.3542	14.9385	9.56731	15.3481	17.1106	18.1035	17.4679	13.2543	16.0185	17.8266	15.781	14.0923	18.4367	17.2088	17.8507	16.7091	16.1234	16.6075	18.16	16.9699	14.857	16.5932	16.472	11.4217	17.3764	11.0804	13.2969	12.8777	15.6418	16.2308	15.2936	10.4807	12.1082	8.8138	11.015	13.6512	16.6492	13.824	13.0769	14.8464	10.3325	15.5245	11.5466	13.6389	8.53347	15.3048	12.8256	12.3667	12.0006	14.5993	11.6643	13.39	13.3145	12.4882	12.7443	4.9153	14.9198	12.3117	11.8878	11.9065	14.5441	15.7977	11.6989	14.6762	10.0399	14.4151	13.0556	10.2496	12.883	7.75334	16.7956	15.9567	11.9922	13.9646	14.6397	11.5273
KLK10	4.79242e-05	0.000312543	1	1	10.6312	-8.50584	10.6312	7.54278	7.07548	7.78801	12.5379	9.66508	3.4682	9.12172	11.4691	13.9244	10.8437	10.3498	13.7055	12.2133	8.67007	10.4911	10.3856	13.2419	11.5766	11.2671	11.1265	13.2155	13.5511	9.88296	10.6265	11.3486	13.4349	7.42041	8.64232	9.32014	4.62363	6.5594	9.00153	11.9122	10.0488	8.67449	5.08938	5.8565	8.84561	3.40161	2.11858	7.98154	5.36769	7.50495	7.81498	8.49242	9.34662	12.6414	5.31724	10.7155	9.41985	8.50872	6.8934	6.1322	2.56626	10.7617	7.37473	9.85801	3.84031	0.299009	12.1221	10.6285	9.54168	2.07527	11.6341	10.8796	10.5287	6.55996	7.3158	10.7968	9.23502	4.43313	10.6676	2.3609	1.63519	0	9.39815	9.67711	10.8077	8.09586
KRT6C	2.01652e-05	0.000156138	1	1	12.8481	-8.5155	12.8481	9.75803	11.8454	9.85686	12.9426	12.0925	4.49372	10.0374	15.3231	15.3832	14.2534	7.60416	9.53716	16.1034	15.0188	8.5786	16.6277	13.5168	15.7578	13.8133	12.5809	13.2679	17.0453	13.2315	12.5214	14.8999	14.2015	10.2919	16.073	8.92431	7.46689	8.87398	13.6597	14.5655	8.37788	9.27342	8.74402	6.92154	9.11479	8.31198	10.1247	9.84106	10.5215	11.5643	8.48684	14.2671	7.74512	8.55669	5.45763	13.8279	11.6086	5.8652	8.60649	10.8192	9.96675	10.4984	10.5332	7.84945	10.2133	0	9.87879	12.6395	12.114	7.85343	9.28542	14.1427	10.2389	12.4988	6.00969	13.6307	8.83841	7.21756	11.292	5.16516	10.6581	10.8279	8.55725	9.75615	13.9147	12.5525
SPINK6	8.03178e-05	0.000475511	1	1	4.70662	-8.55066	4.70662	1.61059	6.06093	6.14489	4.6031	0	0	0	10.0696	7.8503	1.7223	1.28043	5.66139	7.17256	6.17333	0.215664	9.51388	11.6482	10.9832	2.0024	0.226775	3.89349	2.27975	2.09351	0.685097	11.3697	8.48827	0	6.9401	0	0.112223	0.782859	9.8646	2.96668	2.91554	0.0160178	0	0	0	0	0	0.218651	0	3.07545	0	1.22397	0	0	0	7.2315	1.29114	0	0	11.22	1.0352	2.47074	0	0	5.19897	0	0	0.681845	2.10607	0.91463	2.69105	4.641	0	2.79272	0	0.975052	0	0	3.39831	0	0	5.0954	0.442831	4.52854	4.2491	0
GAST	1.13936e-07	2.25053e-06	1	1	5.60448	-8.61375	5.60448	2.49784	1.53457	7.19912	7.32719	2.78087	0	5.0714	3.4688	6.7817	6.90193	5.73133	9.1567	5.22977	4.07523	4.19709	7.54879	4.05133	5.30062	6.43898	6.35064	9.74957	6.78877	5.29379	9.17996	8.74732	6.45603	0.0519151	5.90761	2.92373	0	4.48419	4.20707	0.574149	4.33969	1.62626	0	0.629127	0	3.72706	4.46265	1.06707	4.7931	4.19273	5.55814	1.23311	2.7064	4.83277	0	4.48636	1.07508	6.90506	1.67038	3.40789	3.98571	2.11402	2.73753	7.45975	0	0	2.72825	0.548575	0	0	2.22067	5.78921	4.66452	2.62287	3.6583	1.74147	1.28747	2.52034	6.03856	0	2.41553	2.86999	0	1.17687	1.90824	0
EPGN	2.57944e-06	2.98974e-05	1	1	6.16095	-8.61819	6.16095	3.05356	3.0207	0	5.81157	6.82804	7.01094	3.94804	8.42296	8.65344	6.29452	2.20121	5.11802	6.28695	9.12921	0	10.4437	6.77215	9.96763	8.19712	4.38774	7.97215	9.80779	2.68991	7.41252	9.67518	7.47547	3.3365	5.48217	4.07645	1.74196	1.36038	5.39403	7.00895	3.26385	1.64106	2.9786	0	2.01516	0	2.76502	3.08562	1.23419	5.62882	5.3627	2.78767	2.43811	4.82126	0	5.4465	4.42726	2.00936	4.04346	4.0381	6.77208	7.0025	1.49659	0	3.53727	0	0	5.95311	7.07965	0.770417	2.22724	7.19221	0	3.68885	0	6.22376	1.72691	2.35068	5.25982	0	0	2.10407	3.13663	4.48893	7.1526	0
CASP14	3.72962e-05	0.000253988	1	1	4.5884	-8.74261	4.5884	1.46033	5.82792	0	5.50239	2.90259	2.69961	1.58608	2.12438	0.44421	10.4112	0	5.19534	5.30735	9.17351	0.5877	9.49203	5.61792	10.1085	11.444	9.27912	0.579422	5.69243	1.47485	2.06814	3.19181	4.00338	0.849772	8.32304	0	2.10171	0	1.38876	0.619662	1.93536	0	0.0791588	1.91463	0	4.74441	0	3.04472	0.372667	2.41724	2.15404	4.15514	0	0	1.17182	8.35732	2.0371	1.58155	0	14.3746	0	0.412994	0	0	1.70682	0	0	0	2.39148	0.597757	0	1.73207	0	0.178788	0	0.589571	0	0	1.1824	0	3.05076	0	0.10492	7.97645	2.1031	0
MAGEA3	0.000123679	0.00068218	1	1	4.32971	-8.78431	4.32971	1.19478	5.73444	0	0	0	7.80428	9.24862	0	10.0815	10.3597	10.3653	2.46045	0	9.21919	1.65535	8.55156	0	9.20834	10.1428	0	10.8456	0	2.36909	0	8.85577	0	0	0	0	0	2.24765	0	0	9.25897	0	0.402229	1.39206	0	0	8.11643	0.447409	0	0	2.13071	3.19323	0	2.51884	0	6.5866	0	0.522704	1.6883	0	0	0	0	0	1.57152	0.481445	0	2.07989	0	0	0	0	0	8.37175	0	1.39818	0	0	3.96235	0	2.711	0	0	0	0	1.85237
WFDC12	1.41171e-07	2.66736e-06	1	1	4.80402	-8.93297	4.80402	1.64488	7.16342	0	7.29833	1.90179	0	0	6.55382	10.2487	5.49068	0	8.87834	5.46198	4.98328	3.06701	6.8368	8.01548	7.17087	4.97664	0.304193	7.06267	7.10077	5.44019	2.91426	6.75232	7.45728	0	4.6296	0.846071	2.39633	0.843327	6.24241	5.34949	1.86171	0	0	2.3596	0	0	0	0	0.880511	3.64049	3.11681	0	0	5.75855	0	1.13651	1.38306	1.42749	3.15133	1.02852	0	2.5353	2.22999	3.16604	3.27155	0	1.64773	2.89365	2.80112	0	0.635409	3.38518	0	2.56036	0.232096	0	2.5079	0	1.25754	0	1.93458	4.44038	0	2.1122	4.30342	0.552074
FAM25C	4.84093e-06	5.02092e-05	1	1	5.3798	-9.2063	5.3798	2.17717	2.84015	2.54834	9.33448	2.84629	0	2.82015	4.69957	10.6075	5.24261	0	7.59853	7.11674	4.83038	6.90543	9.21339	7.54838	5.61785	4.16543	3.60323	10.2608	9.02341	5.00041	0	9.3678	4.75932	2.117	7.1873	3.73916	0	3.07189	5.18181	6.65121	0.719907	0	0	0	0.139727	0	0	0	0	0	4.63858	0	0	3.14502	0	3.94738	3.59202	2.62819	4.00774	2.98905	0	4.70713	1.51972	4.3782	0	0	4.82466	7.78002	6.22308	0	0	5.04051	0	2.77447	0	5.45699	0	0	2.81474	0	7.56217	2.6119	4.28632	0	6.60431	0
INHBA	8.2486e-11	5.60719e-09	1	1	8.47128	-9.21872	8.47128	5.26671	10.9207	7.566	6.8507	8.1128	10.2687	6.60985	9.87945	6.33573	9.52751	8.19407	9.24605	8.79125	11.6575	1.23326	7.39244	9.15271	7.68033	9.53317	11.8871	6.1393	9.85278	9.50885	7.08126	9.66891	7.55652	8.007	10.0705	6.1457	6.59182	7.72977	7.22699	4.68674	4.03893	5.73449	5.42309	4.46432	8.29697	4.24753	4.75036	7.77377	5.21147	4.38812	3.79573	7.13519	3.25218	3.61882	6.69699	8.05367	3.77585	5.25062	2.52577	4.06372	5.00989	3.48295	8.40815	5.64253	6.28593	3.53742	5.18912	2.81348	3.88085	7.32359	2.02258	6.20793	2.85018	3.93194	5.58485	5.03776	6.41115	5.15265	5.19298	5.73603	3.41012	6.20819	6.49357	5.65315	6.72606	5.53055
FAM25G	3.72002e-06	4.04167e-05	1	1	5.32637	-9.54511	5.32637	2.07161	2.67538	0	9.22078	0	0	2.6442	5.22748	10.3017	4.10825	0	9.44567	7.37137	6.81466	6.14508	8.89317	8.00991	5.44917	4.41206	2.85527	9.83612	9.52478	5.14595	4.36629	8.18663	6.07133	0	7.10676	0	0	2.73637	2.65746	6.2135	0	2.64064	0	0	0	4.11673	2.65926	2.57586	3.14845	2.60806	0	4.93014	1.01275	2.3397	0	0	5.24069	1.83644	0	4.59864	0	4.5089	0	4.05468	0	0	2.4155	6.33127	5.87421	0	3.49236	6.21308	0	0	0	2.83225	3.60928	0	0	0	7.67866	0	0	2.59682	6.73047	0
HOXC13	5.68202e-09	1.91684e-07	1	1	6.01186	-9.5503	6.01186	2.75631	4.78724	6.7142	5.76946	5.91541	4.96281	5.68384	8.06948	7.19293	7.48476	5.52771	5.30077	7.17602	6.6598	3.46319	7.32884	7.5785	6.81475	7.22319	4.89214	5.36823	5.46811	8.11105	5.63709	3.37859	5.60671	3.82523	6.38016	1.9605	1.07045	0	5.326	5.36161	0	0	1.19253	1.41854	5.83149	3.35286	4.20365	4.77898	5.44146	6.32627	5.34203	4.19367	4.96973	3.71854	1.40966	5.54956	1.25013	6.67604	1.45321	6.35288	0	0	0	4.64509	4.1153	0	0	1.27628	1.4503	0	1.33015	0	0	2.04251	3.22207	2.11202	0	0	6.04168	0.534188	5.89468	5.78918	6.91288	0.763974	4.75584	2.50605
BPIFC	1.44503e-11	1.25327e-09	1	1	3.86963	-9.56326	3.86963	0.612131	4.38376	2.68577	7.20554	3.63986	4.34025	0	6.04395	6.74609	5.93456	0	2.25079	6.17614	2.46273	0	5.91789	4.89118	5.09674	0	1.57056	3.79267	7.0595	2.25983	3.90046	5.40097	7.21093	0	5.50994	2.41352	0	0	3.12777	4.20023	0.75069	0	0	0	0	0	0	1.6644	0	0.128456	0	0.379819	0	5.58801	0	0.897661	0	1.85847	0	0	0	0	1.17683	0	1.29271	0	2.00646	0	0	0	2.05998	1.17595	0	0	0	0	0	0	0	0	0	0.595963	0	0	1.90178	0
LCE3E	5.59744e-06	5.60524e-05	1	1	7.07163	-9.72316	7.07163	3.7902	9.43531	4.9817	7.84828	3.58257	0	0.471376	9.19389	13.0671	11.1512	0.675971	6.51694	8.87062	9.31645	6.73085	7.74165	8.94421	8.84291	6.66395	4.5418	9.04223	10.221	8.77071	5.5399	9.50839	8.95865	1.0194	9.29691	4.60515	0	4.28291	7.4595	8.93702	4.11518	1.99204	0.959967	1.03233	2.74876	6.6998	5.21967	4.92211	4.22764	3.78383	2.57206	5.94177	2.00013	5.99832	0	5.44117	4.94342	2.41057	3.10858	5.57808	0	7.63633	0.132288	3.1299	4.55307	0	5.62363	7.46558	5.71047	0.570446	2.68106	5.08169	2.41655	3.44996	1.76836	4.00426	8.5215	1.92892	3.00126	0	3.28464	7.23885	6.00444	4.72168	5.35786	0.0375148
WNT7A	2.66314e-09	1.04388e-07	1	1	5.26278	-9.74755	5.26278	1.97774	6.57264	4.23881	4.80018	6.9012	4.15513	7.35284	5.65005	1.69214	6.96118	1.38051	7.00234	6.22699	7.15388	0.0852652	6.92423	6.04083	5.59871	5.96847	8.66255	5.08004	4.89306	7.25733	4.53445	6.15617	2.99279	0.834144	6.97919	0.988804	0	0.388043	4.93709	5.0811	2.69725	2.4716	2.78616	0	4.75381	0.573369	5.01168	1.04027	4.58238	3.60452	1.02729	1.54538	5.23648	0.113528	0.13413	5.45695	0.289474	0	0	5.97051	0	1.39819	2.05257	0	1.41179	0	0.722377	2.65434	2.80584	0.493751	0.666493	4.44854	5.51994	2.42594	0.0644169	3.9177	1.0823	3.09158	3.63558	0	0.214099	0	0.881967	0.200604	4.48704	0
PPP2R2C	5.3532e-08	1.18802e-06	1	1	8.63641	-9.75974	8.63641	5.34957	8.31806	7.43738	10.0366	7.98046	5.54144	6.37329	10.1733	8.95042	8.73759	8.03127	10.273	9.21676	9.30047	6.46811	10.301	9.39182	9.90796	9.08731	7.52771	9.10025	10.3793	8.15234	8.51568	8.8936	10.3985	3.92795	10.7615	8.66701	4.35921	2.06789	8.89415	8.46033	2.29459	5.34968	2.57774	0.700836	4.0923	6.77728	5.19778	8.25017	6.94476	5.27777	6.8929	7.82205	8.1155	5.57053	5.06194	8.10775	3.8371	7.72299	1.77542	4.71797	0.484334	7.06688	3.41628	2.56134	4.88021	4.96023	7.53385	7.05274	8.0694	7.63285	6.31557	8.1406	1.22851	2.56658	7.14855	6.47289	3.05104	4.71052	6.88837	0	7.94146	2.80038	4.03087	8.80758	8.23684	1.2946
KLK6	5.61165e-06	5.61202e-05	1	1	8.44146	-9.7738	8.44146	5.15254	9.35426	6.09096	9.59872	6.82588	5.57191	6.31297	7.96899	12.502	8.79963	6.66778	9.01896	10.7843	6.30159	6.91294	7.06343	9.21482	10.0728	8.81348	5.68674	11.1724	11.1513	7.7083	7.86853	9.88518	11.2404	6.05309	9.27809	7.10461	0.881283	2.12379	8.69743	9.95816	6.2391	6.18875	6.04688	3.07574	5.35863	6.39827	4.09406	6.57608	5.24318	6.00816	4.0701	6.22984	6.68006	7.70806	1.88711	9.097	7.38839	1.76512	5.35471	0.963883	0	9.75005	3.69704	6.14251	4.85445	0	7.45624	7.42593	8.5834	0	5.37305	9.76211	1.70552	6.13164	1.44221	9.57688	5.88162	3.11311	8.6671	0	0	0.197918	7.9719	9.19393	10.0304	0.684273
KLK9	2.87974e-10	1.61554e-08	1	1	4.45545	-10.1012	4.45545	1.11899	2.38077	0	6.34855	4.62277	0	0	5.49918	7.36409	5.71224	4.13734	5.6953	5.62193	3.46055	1.36447	5.8492	4.55118	4.16675	3.9286	5.42174	6.48613	6.51343	4.40802	6.63187	2.54255	7.83366	0.698773	9.05792	2.37427	0	0	3.4012	3.85316	0	2.20185	0	0	0	0	0	1.8332	1.44527	2.39486	0.678969	0	3.83082	0	0	5.08464	1.06104	1.62771	0	0	0	1.91099	0	0	0	0	3.34809	2.89467	0	0	0	3.71058	3.09897	0	0	2.39262	0	0	5.00425	0.681728	0	0	0	0	4.23949	0
NEFL	2.41589e-05	0.000178892	1	1	7.91338	-10.7583	7.91338	4.486	9.67494	9.68498	11.7956	11.2212	6.59003	0	9.16726	10.5501	3.61948	0.39458	7.9996	8.21927	10.6409	5.3423	7.09879	7.00044	10.4186	3.88753	10.5099	9.19096	8.20035	10.1563	7.50905	7.01825	8.61481	8.20229	10.9536	3.67039	0.589825	0.393449	9.22604	3.44568	6.35669	5.46406	8.60026	1.53612	5.06308	1.20682	9.37643	2.4943	8.41382	8.12833	7.45084	9.45712	3.49201	4.75832	7.82744	9.09439	1.63727	0.85095	9.20658	4.40621	2.39061	3.73974	1.83023	1.44989	3.72808	8.02002	4.00058	6.65448	9.29492	3.66082	0.954647	4.38648	10.3924	9.75077	2.27587	2.16797	0.442355	0	1.91876	0	1.26959	6.26528	3.83948	0.182256	7.70044	0.3238
CALB2	2.24007e-10	1.3205e-08	1	1	6.74398	-10.7892	6.74398	3.31246	5.5666	7.24406	8.56901	5.39555	8.78635	4.83244	6.01896	6.9443	5.46221	7.73199	9.32196	6.87479	5.72625	3.04343	6.65296	7.44921	5.51949	5.93893	4.01975	10.4752	7.16049	9.98912	6.98258	6.51052	9.30553	3.81861	6.74709	2.93602	4.0748	5.02898	3.42083	4.27673	6.97412	2.52972	3.11271	2.00559	7.43933	0.0566598	0.97434	2.81864	4.00784	2.88796	5.93271	4.43961	1.04999	0	3.7628	7.96075	3.13731	0	2.38838	2.91525	2.56382	4.44638	2.54913	5.60743	2.60733	0.155693	4.62099	6.99008	5.73798	3.49659	0	4.84488	1.15529	2.30936	2.2533	3.61213	3.1292	0.836599	2.60085	4.71449	1.92282	4.5621	2.61809	0.0969801	5.49851	5.8744
NEFM	8.1712e-07	1.15352e-05	1	1	5.06635	-10.8021	5.06635	1.63311	5.29297	10.5517	3.5884	2.55227	7.26956	4.76924	8.76895	0.68048	6.37315	0	2.11321	8.73487	1.41816	6.52014	8.09365	7.10913	4.60968	0	4.09553	1.61136	7.41131	5.96072	6.29103	2.41868	7.81099	2.36283	10.3835	1.2181	0	0	0	2.01336	0.174519	0.103645	3.22373	0	3.18616	0	2.58129	1.67883	0	4.00397	0	4.09509	0	0	4.121	8.86869	0	0	0	2.52212	0	2.84066	0	0.00263975	0	0	1.49733	6.2048	1.01298	0.677984	0.299349	0.94194	9.41864	8.43791	0	3.65477	0	0	2.50749	0	0.15971	0	4.25449	0	3.58759	0
LCE3D	2.31413e-05	0.000173055	1	1	9.23811	-11.0084	9.23811	5.77758	11.1802	6.99803	9.14311	6.88818	0.208619	5.63147	12.4088	14.6718	13.7032	0	7.66707	10.2475	12.4418	9.01143	12.501	10.5678	10.251	8.86072	4.79742	9.0502	12.7006	11.1597	8.22232	12.0499	13.0684	3.51376	12.4848	7.26349	4.98754	6.70612	9.59217	9.89036	5.19052	3.44377	3.75919	2.83186	5.41953	9.0708	7.25468	8.85227	6.19534	5.52359	5.45269	9.18068	2.99436	8.43397	2.0026	7.12902	6.76797	5.05499	5.58287	7.74909	0.256129	9.59613	1.44576	6.52921	6.96918	0	8.58023	7.66075	7.64369	0	8.35092	7.41204	3.21724	4.028	3.76068	5.51231	10.235	3.05916	6.03841	0.481826	5.92664	9.6621	7.76109	7.50415	6.66611	0.0305179
IGFL1	6.35256e-07	9.37112e-06	1	1	8.52351	-11.1554	8.52351	5.04384	11.9292	4.07965	10.1284	7.83009	5.10673	11.8539	8.86686	6.00914	5.81255	5.81196	10.4943	8.75608	7.61675	6.32886	10.2222	10.4246	13.0237	9.68607	9.68431	13.4109	8.32689	7.36829	6.48008	9.67528	9.777	0.959079	10.4721	3.08235	3.41162	5.05395	7.12027	3.16763	4.91195	3.20698	4.46095	0.568504	7.31183	4.45751	10.2369	0.989885	6.81327	2.94583	3.26864	7.25022	2.59303	7.3812	2.4328	8.97102	7.44087	2.29055	4.03241	3.47471	5.35802	9.69925	4.80947	8.05742	8.49384	3.41061	5.27673	9.33186	5.96546	0	4.45548	8.12876	4.78586	4.89681	2.46803	7.13653	4.24528	3.66793	6.51185	0	8.21872	5.26209	6.23098	6.59412	7.356	0
PCDHGC5	5.38552e-15	1.47769e-12	1	1	4.0609	-11.3084	4.0609	0.561575	4.68313	0	3.54263	1.17964	3.03337	2.78907	5.56701	2.60466	6.51901	0.201416	3.87322	5.15246	6.56122	0	6.55931	4.24423	6.91939	5.05545	5.98641	2.05976	6.60318	3.2468	4.26411	4.74821	4.56397	1.02598	8.66065	0	0.632328	0.441623	1.68348	0.577018	0	0	0.521947	0.664158	0.0447889	1.34754	0	0	0.3693	2.0446	0.965276	3.68144	0.152804	0	0.0715513	3.35629	0	0	0	1.83458	0	0	0	0	0.265366	0	0.883618	0	0.638659	0	0	0	0	1.80495	0.805932	0.832737	1.26316	0.795928	0.948523	0	0	0	0	1.06041	0.952309	0
GOLGA7B	3.43535e-12	3.7297e-10	1	1	6.28138	-11.3652	6.28138	2.77482	6.28393	6.39919	6.52866	6.08999	2.21175	6.17279	8.17734	6.97946	7.49105	2.60501	6.46849	6.50142	6.82562	3.01751	8.50059	7.57206	7.44853	5.73052	6.13741	6.68297	7.58454	8.62199	5.53612	7.18825	7.28125	2.60558	6.95519	2.56884	1.13018	0.962268	5.40284	4.70171	2.51353	2.18275	2.44268	0.662886	3.52187	1.99505	2.44968	3.27667	2.4794	1.65887	4.81458	3.36923	1.70434	0.539313	2.03711	5.35293	1.72811	3.65997	0.741453	2.23913	0	3.27595	0.411768	3.35605	2.6092	8.61876	5.55643	2.41723	2.89304	1.23721	2.16679	2.96103	0.261162	1.61648	1.64556	1.94361	5.22418	3.96169	1.72573	1.34135	2.13283	4.13585	7.10541	6.02811	3.67588	1.07933
PNLIPRP3	3.12276e-10	1.70847e-08	1	1	3.99049	-11.3735	3.99049	0.482885	0	0.898432	6.37506	4.92196	0	0	7.34146	4.83405	8.98087	0	2.84314	5.6693	1.1651	0	7.46288	9.45669	9.23733	4.95314	0.716787	3.99836	4.29122	2.8957	4.78481	6.76308	3.76133	0	6.39247	0	0	0.642395	3.71764	0.308133	1.53349	0	0	0	0	0	0	0	0	5.86594	0	0.797146	0	0	0	1.8678	0.208729	0	0.206702	0	0	0	0	0	0	0	0	1.3219	0	0	0	1.33487	0	0	0	1.23125	0	0	1.35732	0	1.26732	2.39396	0	0	0.572547	0
DSC1	8.86641e-12	8.36269e-10	1	1	4.11221	-11.4138	4.11221	0.599503	1.30449	0	8.91583	1.81601	0	2.73314	7.22079	4.71528	7.12637	0	4.85262	7.4736	4.34536	0	4.42406	3.83802	4.81176	3.78665	7.03335	5.45537	3.53056	3.49388	5.23592	1.70346	9.43559	0	7.77763	0	0	1.40102	0	0	1.22111	0	0	0	1.53256	2.82108	0	0	2.82978	2.31174	0	2.10478	0	1.00777	0	0.285101	0	0.517521	0	0	0	0.54293	2.57657	0	1.93849	0	0.307528	0	1.88345	0	0	2.58763	0	0.980509	0	0.0203522	0	0	1.21418	0	1.35495	0	0	0	0	1.13561
ZNF114	3.87786e-12	4.12119e-10	1	1	5.25258	-12.0225	5.25258	1.66492	5.10142	3.53723	5.8206	6.79112	6.57565	4.87468	3.5934	5.11911	5.61015	2.87739	7.77752	5.1937	5.81868	2.41572	8.10302	6.30865	5.5366	4.50829	7.19218	5.85634	4.85123	4.71858	4.9965	5.81019	6.62912	1.20919	4.99351	1.46475	0.465903	0	0.536247	1.24335	4.74948	0.3659	0	4.3409	0.729596	0	2.03411	0.13356	3.74404	3.9482	5.38062	1.45653	0	0	0.75427	4.96239	0	0.184034	0	5.06404	3.06321	0.561401	1.67176	0	1.41772	5.86564	0	0.278563	1.39694	0.249691	0	5.39037	5.16535	3.28571	0.0252577	0	0	0.268941	5.63691	0	2.88849	0	1.29918	0.614566	2.86596	1.4074
SH2D5	2.68576e-11	2.19085e-09	1	1	6.16867	-12.5158	6.16867	2.523	6.61586	1.32568	6.9996	4.78831	4.51292	2.3661	6.51445	4.85036	8.30795	6.23071	7.28909	4.71063	8.5703	0	9.58633	7.03911	5.42894	8.19786	7.90526	7.30315	8.77255	4.61234	7.79994	6.96627	7.13042	4.71007	8.01994	1.44302	1.23719	2.03609	6.57533	4.19782	0	3.3643	5.6759	2.38455	1.62961	0	2.96661	2.51962	2.04287	4.32167	3.29427	2.41271	0.7841	1.70647	0	5.82323	4.75335	3.19065	1.71282	4.03447	2.99908	0.968141	1.15855	2.2859	2.88812	3.71175	0	1.95243	1.23287	0	4.15352	5.3746	0	1.92337	2.08494	1.75414	3.5112	4.94835	3.21729	1.9717	1.37168	0	3.08931	6.10019	3.86914	0
HSPB3	2.65252e-08	6.77312e-07	1	1	5.52939	-12.5385	5.52939	1.8811	3.34721	6.08444	8.24431	8.53877	7.42616	8.95881	8.63994	7.56313	7.32221	5.41976	6.58913	6.91558	7.39123	0.725327	3.59183	8.00152	0	4.32443	7.53699	3.46258	2.84651	6.72072	4.98789	1.43416	5.3769	3.67486	4.16917	2.69725	1.5664	1.55662	1.37422	0	3.83859	0	1.19188	0.531336	8.58834	0	7.01777	0.952321	4.06605	0	3.68041	0	1.17933	1.92966	7.68583	5.61492	0.625452	0	0.0446682	1.68495	0	0	1.7927	0	0	0	7.28283	2.87096	0	2.23504	0	5.46998	0	0	0	6.37011	0	0.109518	6.31313	2.98812	1.64961	1.83468	0	0	1.19324	0
TM4SF19	2.38143e-10	1.37821e-08	1	1	7.95919	-12.7568	7.95919	4.28599	5.28394	8.49948	8.03208	8.53717	8.01659	8.80066	6.10818	8.50673	8.23978	7.54458	9.30825	5.85559	5.91818	5.36491	11.1557	8.73808	9.44261	8.39266	7.65481	9.23658	7.72845	8.34485	10.3515	8.02681	8.49354	3.70139	9.61497	3.62915	1.8789	3.84436	7.19841	3.90836	8.47717	2.21155	4.92474	2.10774	4.68992	4.82506	5.48774	3.37589	7.75615	6.62979	3.97151	7.42257	1.26681	2.56644	3.16302	9.0824	3.74101	2.96784	3.8673	4.72762	3.69382	3.79845	6.15658	5.04607	5.50403	1.70009	6.80578	7.40199	5.04909	0.964013	2.49805	7.88809	2.56556	7.17904	2.15154	3.7945	0.559249	4.51601	7.37006	1.45339	7.00321	6.11466	0	2.10069	3.5501	0
MSX2	4.95958e-17	2.34411e-14	1	1	5.42322	-12.8173	5.42322	1.7432	4.01372	5.93032	6.12517	6.77481	6.79842	3.45554	5.09381	3.8787	6.76337	5.92292	5.43987	6.51277	5.87972	0	5.99423	5.78894	5.59125	6.54872	4.0135	6.03401	4.23691	6.87346	6.47228	4.71164	5.05762	6.43186	6.08345	1.14061	0.789435	3.50542	1.70431	3.48983	0.874954	2.38184	0.415336	1.95281	5.23757	0.302177	0.930491	5.06345	2.40844	0	3.15438	1.34578	0.932358	0.892868	2.30769	2.42644	0.632072	1.62882	0.666538	1.32981	1.03042	2.31396	4.84668	4.00547	1.2295	0	1.82539	1.38555	0.829145	3.09465	0	0.550684	0	0.204521	0	2.1633	2.56591	0	1.69777	0.833366	1.38506	4.42422	1.90197	0.655887	3.28228	3.16414
IGFL2	6.06491e-09	2.01535e-07	1	1	7.02515	-12.841	7.02515	3.34246	6.01336	8.76277	6.50281	7.2681	8.52937	6.52547	9.83705	0.728757	5.83581	6.42784	8.98678	8.68106	8.72823	3.64612	11.8986	8.5743	7.57276	6.4731	11.4708	5.53134	4.5578	8.62329	4.26504	9.3011	8.20662	0	6.73071	3.63808	4.11052	5.73481	6.57517	5.24117	5.11904	0.00863493	2.6979	4.73272	7.26626	0.591785	4.54117	2.30602	3.24313	4.52918	0	2.736	1.11829	4.94276	2.87342	6.83096	3.14885	1.60267	0.161636	1.97944	1.85929	3.25135	2.91078	4.84188	2.8263	0	3.36512	3.7937	1.10639	1.28736	1.6849	9.22061	1.72566	0.982906	4.08869	3.94744	2.01137	1.62101	3.10822	2.80303	4.45188	7.9636	5.31908	4.85861	4.98352	0.72331
KHDC1L	3.46069e-09	1.29914e-07	1	1	6.67064	-13.5386	6.67064	2.91163	7.16381	7.79968	10.3025	6.84074	4.77637	5.33074	4.04147	9.16126	5.37268	1.59766	11.3497	5.93995	8.61556	3.44102	8.31802	7.11313	3.96155	6.10745	6.40649	11.1885	5.12854	8.91437	5.50562	7.86788	8.04226	4.82429	4.9961	0	1.67868	3.93664	4.85337	6.6232	2.97863	2.22887	3.61433	5.73063	0.931225	0.886207	3.86731	4.19502	2.13272	2.45297	0	0	0	4.80893	1.44255	5.08283	1.44145	4.25042	2.25409	2.40463	0.850512	1.84984	5.67351	4.43308	2.01216	0.858225	1.29128	9.80645	1.78267	1.07351	4.46991	7.72407	0	0.371743	3.7083	2.49164	3.39881	2.52634	4.91973	0.992668	1.74548	2.41115	2.63388	0	3.45364	10.2198
FAM25A	1.78082e-05	0.000142192	1	1	8.43051	-13.5692	8.43051	4.66825	8.45375	7.61685	11.332	5.44102	0	4.54224	8.16488	13.4826	10.3339	2.95888	11.4593	9.8976	8.01324	8.99434	11.0349	10.9553	8.4533	5.42442	5.96244	13.4523	12.0424	9.24806	6.92006	11.0617	10.0491	2.87803	9.45124	5.81709	0	5.74566	6.80407	10.4679	5.11071	0	0	0.756041	0.139727	4.13947	3.28378	4.19353	2.6417	3.77774	7.83817	6.39417	3.13205	7.30752	0	6.63614	8.42824	2.60849	6.34907	3.90222	0	9.83978	4.90736	8.14819	3.91177	0	8.86097	12.4989	10.8948	0.28554	4.07725	9.30854	0.241059	6.09606	0.821161	8.27858	7.49201	2.61886	4.40767	0	6.7467	5.3462	7.44689	0	9.63814	0.741014
PRR9	1.89512e-09	7.75047e-08	1	1	4.32876	-13.6504	4.32876	0.557886	0.587841	0	8.28967	0	0	3.55147	9.0421	11.5069	6.40754	0	4.41566	1.21723	3.81539	2.40498	11.8872	2.51154	6.507	5.45124	2.63076	4.5342	8.2345	3.3495	0	7.08623	4.90042	0	8.54512	0	0	2.64587	5.48705	0	0	0	0	0	0	0	0.79237	2.22084	0	0.194466	0.989354	0.282723	0	0	0.463372	1.01838	0	0.836176	2.05961	0	0	0	0	0	0	0	0	0	0	0	0	2.9732	0	0	0	1.27024	0	0	0	0	0.520365	4.13392	0	0.60559	0.925188	1.03347
CDA	2.05195e-13	3.36586e-11	1	1	9.47246	-13.8933	9.47246	5.67614	8.88223	6.71474	10.422	9.35916	9.90482	7.97067	9.78293	8.53973	11.8063	4.97766	11.2361	10.9774	9.26614	5.59685	9.97733	7.09699	11.4577	9.3755	10.3842	10.9431	11.4485	10.483	8.70576	10.7888	11.3735	6.24765	12.0376	5.8002	4.46232	4.34887	9.00257	9.62725	6.96619	4.74641	4.53067	4.62939	4.58504	5.94214	5.78185	5.16378	4.87554	7.15314	4.98029	6.39279	3.99216	7.41311	4.8866	10.2805	7.06581	4.45178	3.57796	2.96129	4.63207	6.93023	5.2336	6.35856	7.02703	4.12437	4.84076	6.88083	6.67079	4.99694	5.87991	8.26298	2.31769	5.97695	4.08838	8.61496	4.51841	3.75967	5.66313	4.276	5.67736	5.59697	5.53428	4.06727	9.02862	4.9077
MMP13	2.75678e-07	4.61343e-06	1	1	7.79901	-13.9396	7.79901	3.99789	7.42809	9.53953	5.44674	9.55175	11.907	5.40235	8.58646	3.42764	5.60528	6.21389	9.27705	12.2476	11.9721	1.68656	10.8661	8.69059	7.05419	7.44961	13.5903	3.22068	5.27766	12.8236	5.47482	6.94223	7.22352	5.45155	8.21639	7.79256	3.35463	2.93549	4.6757	5.10747	2.92507	2.83706	1.85635	2.29048	8.64979	0	2.86649	6.13301	6.90618	7.52755	4.35286	7.4993	3.73334	6.111	5.83673	11.5937	1.68636	3.91327	1.79089	8.93675	2.84013	1.44252	9.16661	2.88456	3.05621	0.448312	3.72165	2.04413	1.97117	5.90647	3.32322	2.23251	0	3.4322	0.753026	3.2992	5.78714	3.04814	6.33608	0	1.14365	6.977	1.11455	0.808379	5.08359	5.75994
DEFB103A	1.3546e-05	0.000114011	1	1	6.78362	-14.0626	6.78362	2.96982	8.64032	4.3353	6.7302	5.26042	1.57845	0	9.40165	13.2246	8.73674	0	0	8.61898	6.37027	2.33664	10.1555	8.2038	9.64438	7.75803	7.68333	7.56523	12.118	4.27315	1.57234	12.9246	11.482	2.13177	12.412	2.27645	0	0.149585	9.58799	10.1117	0.987489	0.379579	3.78578	0	0	1.32845	3.12112	2.53035	0	5.25112	4.94783	5.43497	0	3.01715	1.89457	9.24652	4.10751	0	0.455173	6.31625	1.41024	5.67384	2.58868	5.00052	4.08875	0	3.30247	6.37077	4.42046	0	1.01025	9.41729	0	2.97995	1.31959	4.17574	0	0	3.68996	0	0	1.24112	3.79425	7.57689	8.47061	0
PTHLH	1.24034e-09	5.33274e-08	1	1	11.1847	-14.44	11.1847	7.3327	11.3344	10.1176	11.9762	12.808	11.0682	4.94118	11.3872	12.1772	9.95592	11.4347	13.1357	10.4947	14.5877	5.587	12.1287	11.4727	10.6461	11.7848	13.471	12.6651	12.2347	12.7039	10.9501	13.7822	10.7973	7.22472	11.1195	7.54892	7.78251	6.23137	12.9012	8.09263	10.2639	4.8781	7.58128	4.40468	8.25958	3.08824	7.96352	8.79851	9.1799	9.03526	3.79901	10.8037	5.59511	4.18732	6.15364	9.85879	10.6702	4.70939	7.58749	5.16972	8.12092	5.45641	9.11995	5.96307	9.05424	3.01745	4.901	6.09196	10.3608	8.16493	4.46522	12.9438	10.5657	7.13013	5.01382	9.24882	5.58063	3.86887	6.80986	6.91197	5.689	8.20933	6.38708	8.64049	9.80144	7.90668
SBSN	2.55233e-06	2.96972e-05	1	1	12.0056	-14.7445	12.0056	8.1235	12.1209	8.40263	13.0598	9.49997	9.02773	7.76867	12.9273	15.4915	13.8799	8.55579	11.9356	14.1071	10.5424	10.8689	13.9348	14.1811	13.9583	10.5244	10.8685	14.3075	15.7528	11.2678	9.50863	14.3472	15.3693	9.02427	12.9186	10.2545	2.71035	4.98168	12.139	14.1926	9.8032	7.76797	4.24077	3.7306	5.07937	6.90677	5.14335	9.25473	7.86638	9.59542	8.4338	9.12813	2.73944	11.5244	2.82973	11.9638	11.1808	7.00712	9.50555	10.2893	3.69444	11.9226	8.56501	10.2108	9.88467	1.88579	11.1613	12.775	11.7432	1.51294	9.3131	12.4214	4.14291	8.11922	4.10028	12.4058	8.55493	3.69066	11.3761	2.05464	10.9245	9.09946	9.94013	10.2718	13.0455	3.21349
CREG2	2.0356e-10	1.2142e-08	1	1	5.93063	-15.4493	5.93063	1.98116	4.49638	7.41266	3.7206	7.12849	4.44492	2.63772	8.52888	3.97369	7.28488	3.251	6.15546	7.24734	8.519	0	7.43058	6.08529	7.7326	3.09902	8.54782	7.13296	6.1428	8.99335	5.87613	8.06436	5.19828	2.80917	8.21374	0	0.511391	0.611897	4.75118	3.84918	1.87264	2.18758	0.987432	0.642982	2.49602	3.09863	4.86172	2.04182	5.27557	4.93826	0	7.03318	2.31866	0	0	8.17137	0	0	0	0	0	0	3.98638	0.302228	2.09359	0	1.77084	0.293839	2.81335	0	0	8.42105	4.31647	2.71479	1.21069	3.26551	0	1.49168	2.74923	0	0	2.21748	0	3.36895	4.37378	0
MMP1	1.43046e-11	1.24854e-09	1	1	11.897	-16.3579	11.897	7.86512	11.9005	11.0363	11.7678	11.6269	10.3009	9.00019	12.4784	11.2015	13.3933	10.5973	12.6236	14.4471	15.0236	4.61052	13.0051	13.155	11.0406	12.4968	11.7478	11.762	12.7585	13.9607	9.88852	12.2608	12.9315	13.8195	12.3851	7.18714	6.35042	10.0617	9.6238	8.73349	6.16702	8.99587	5.51039	6.37279	8.88568	3.87889	7.63841	9.71035	10.8483	5.23028	7.48314	8.04744	4.90584	5.66584	8.97862	13.6548	5.10036	6.63666	6.56617	11.7226	6.52152	6.79103	10.5573	12.8627	7.89653	8.99244	9.5302	8.69202	4.06236	8.92645	7.0617	9.82837	6.97415	7.19878	4.29794	9.1677	9.4992	9.18998	7.76638	4.27096	8.37937	6.93853	6.97591	5.72878	10.6513	8.40326
CXCL14	5.07124e-16	1.82215e-13	1	1	12.6771	-16.3978	12.6771	8.64168	11.3638	14.7563	15.0909	13.8654	9.41804	10.372	14.5688	14.5529	13.0215	10.9967	13.3722	12.6666	14.3472	10.8443	15.0044	13.3513	12.7127	13.3176	11.5534	13.8506	13.5608	13.1636	12.6492	12.4384	11.4486	6.82323	13.1717	11.0646	6.41488	6.19394	10.5212	9.5237	8.85549	6.10187	8.1193	6.67823	8.60991	8.45564	8.41935	6.71946	10.4494	9.15295	7.76417	10.8774	8.06466	8.12437	9.0404	9.65091	7.64481	9.06656	6.77457	8.37697	6.83463	10.473	6.35508	11.2764	9.8671	9.22458	9.20396	9.49231	9.55465	9.73813	6.12854	12.3754	8.63303	7.50149	6.10221	10.4978	6.83474	7.69085	9.00295	8.41316	8.87787	10.0368	9.3956	9.08522	9.59885	7.86633
TENM2	2.50136e-10	1.42445e-08	1	1	7.98375	-16.4899	7.98375	3.94023	9.66664	4.6535	9.08349	8.47152	9.0377	2.97419	9.70938	8.08205	8.81275	6.16575	8.9626	8.91558	10.2122	1.51618	9.23626	8.24495	9.61093	9.95943	9.11754	6.37292	9.16443	7.59537	9.23382	7.63274	7.91693	5.4199	9.79243	4.31655	5.44095	5.878	7.91463	6.52207	2.67349	9.01328	5.44582	4.94808	2.10513	1.63247	1.16336	7.66811	4.0624	4.72724	2.49174	2.55378	1.01006	4.88673	6.85216	5.09717	0.490975	7.75044	0.119304	5.63587	3.97458	6.1975	3.68874	3.47835	5.1315	0	4.05611	1.58563	3.3996	2.41945	3.93729	6.364	0	0.309801	3.92057	5.67299	8.23161	1.81716	3.33153	0	0	4.58022	4.26622	6.67282	4.93782	2.57859
MMP10	3.25408e-10	1.76645e-08	1	1	9.35924	-16.797	9.35924	5.28912	9.57118	8.63111	12.4789	7.89499	10.2051	3.15901	10.6556	6.38786	10.8689	7.4009	9.90894	11.4152	12.4829	3.27125	8.25208	11.8495	9.95808	12.5176	12.4208	9.42059	10.584	11.0566	8.06506	9.86348	8.1264	6.67045	9.58314	6.12357	6.03468	6.95513	5.98184	6.82759	5.95836	6.87287	5.21076	2.39937	4.87788	2.70734	7.15231	8.68941	4.16255	5.30258	3.68963	6.44079	3.74662	3.81921	4.16667	11.8817	5.33116	5.74744	1.84865	10.2869	1.80532	4.211	6.53489	5.6234	5.38336	3.74616	5.12415	6.43002	5.36944	3.76425	5.53313	6.12441	9.22388	3.01178	4.95211	5.23148	8.6101	5.00159	7.56065	0.170973	0.248192	3.10538	4.8245	3.71035	8.64503	3.58432
CNGB1	9.42167e-12	8.77669e-10	1	1	5.40385	-17.8491	5.40385	1.24607	8.33275	2.52198	5.42704	7.70399	0	1.02583	8.92884	4.07117	7.06229	1.80616	6.07506	7.13359	11.0063	0	6.43918	4.1993	8.43958	8.24719	5.1669	2.03636	7.56839	7.13148	1.66089	5.90087	6.39522	2.58804	9.03553	0	0.878038	0	3.65333	1.8964	0	0.599227	0.741774	2.62767	0.360632	0	0	0	3.82282	4.6059	3.23964	4.57518	0.0231724	0.838136	0	4.27126	1.1678	0	0.128272	2.84203	1.35855	2.39578	0	0	3.55523	0	1.75967	0	0	0.24722	1.31139	5.44249	1.88536	1.81891	0	1.0447	0	0	1.58218	0	0	2.04609	0	0	2.83055	0
MMP3	1.20495e-09	5.21028e-08	1	1	9.31379	-18.0394	9.31379	5.14071	10.2733	7.62132	8.02089	8.60935	7.33087	8.00079	10.0098	9.9567	10.8539	8.94627	9.77874	10.9961	12.891	1.60819	9.79964	10.8005	8.79807	13.0777	7.92145	10.0587	9.67191	8.70894	5.87815	8.50597	11.2907	10.2106	11.8524	5.21263	2.16898	4.69838	8.22864	7.10661	3.54497	7.55501	0.583205	3.81988	6.77596	0	3.63981	7.57245	9.48693	1.06685	4.18712	5.59247	3.65446	2.41692	6.96581	11.1067	2.20994	3.07357	4.48188	5.97445	3.44957	5.34132	6.96546	11.1674	6.25621	6.09063	6.74402	7.77898	1.47785	5.61207	6.22178	7.82366	1.9993	3.50238	1.27669	7.76354	6.32013	7.65816	6.76161	3.3682	3.56229	3.28853	5.60801	1.40122	9.42653	4.1871
IGFL3	6.85119e-12	6.7576e-10	1	1	4.84619	-19.1392	4.84619	0.58773	1.75026	8.07476	4.62919	2.73432	11.0145	7.8254	9.15218	0	7.09077	1.51519	2.90956	6.52758	3.99986	0	5.87441	6.73568	5.28818	1.26773	7.07827	0	0	10.5201	4.61006	6.47368	9.20576	1.84767	4.72193	0	0.914718	0.585282	0	0	5.96584	0	0	0.865712	0.260483	0	0	0	1.78419	1.38516	0	0	0	0	0	1.87537	0	0	0.366118	0	0	0	1.54664	1.65327	0.341598	0	0	0.756061	0	0	0	3.96655	0	0	0	1.04269	0.505404	0	0	0	0	4.90918	1.24997	0	0	0
FOLR3	1.88454e-14	4.1823e-12	1	1	5.22739	-19.3161	5.22739	0.955652	5.51695	8.19698	5.02681	4.32053	5.65559	3.26894	6.83761	4.74161	3.89844	1.85953	7.46972	1.47556	11.7129	0	8.13582	6.78135	2.14159	7.16126	3.68495	4.41282	4.61294	3.75483	7.32318	5.55732	2.24194	7.64237	7.70784	0	0	2.3239	5.1323	3.06224	0	0	0	2.351	0.484505	0	0	0	2.19883	0	2.63762	1.05361	0	1.2993	0.667495	1.89816	0	0.0320563	0.896429	0	0	0	0.931379	1.69779	1.02344	0	1.90798	2.76649	0	1.37374	1.56525	7.07283	0.896278	2.53847	0	0	0	0	0.993745	0	0.278747	0	0	0.0418813	1.61275	0
CPA4	4.35978e-13	6.38572e-11	1	1	7.29371	-19.6289	7.29371	2.99881	7.55238	3.40477	8.72269	5.98147	7.12977	6.95428	7.98735	6.77581	7.3105	4.56879	7.7443	9.06399	9.48615	4.80887	9.15009	10.2087	7.40042	10.4222	9.88552	5.10841	6.76213	9.61583	7.09679	6.48832	7.28228	3.0983	6.92019	3.87407	2.055	1.57139	6.68168	3.23675	6.49305	2.51662	2.81756	0.38503	0.628207	0	3.52915	3.35843	6.23616	5.17282	4.01823	5.11779	1.93189	0.0555134	1.01379	6.78584	1.84752	3.07282	4.88013	5.61837	0	2.7445	1.26764	1.29918	4.17132	0.356709	0.693594	5.47111	4.56433	1.88949	1.26847	4.91799	0	3.04266	0	6.07588	3.27635	1.2911	5.45292	0.0606154	5.72969	5.84107	2.37573	4.1403	3.52014	0.590558
COL4A6	1.57947e-14	3.61148e-12	1	1	6.22181	-19.6582	6.22181	1.92475	8.21445	4.96515	7.898	7.27145	4.59607	0.987912	7.30184	8.0157	8.0085	2.19737	7.55704	6.55479	8.09884	0	4.11604	7.45407	6.17939	7.35362	8.17224	7.90815	7.34069	7.65182	6.20587	6.42842	5.60385	3.25873	8.64893	1.91365	0.732133	0.477495	4.34363	3.8777	0.311797	0.44393	4.89848	1.53578	2.51658	0	1.53581	0.0715688	2.87066	2.12351	0.970733	4.31986	0.594821	0.750915	1.56671	3.56435	1.14374	0.470614	0	5.81905	4.75974	1.74283	2.61758	4.72871	2.77428	0	2.4505	2.85776	1.70606	1.33563	0	5.192	3.62014	1.62315	0	2.08495	0.757813	0.690385	2.80454	0.638788	0	0.227594	0	1.65405	4.44629	2.59606
KRT14	5.37917e-09	1.85336e-07	1	1	17.3736	-21.0887	17.3736	12.9752	17.8159	13.6461	17.9137	17.7423	13.8915	13.9771	18.8996	18.1845	18.313	15.1289	18.6775	18.8168	18.7131	15.0325	20.1324	18.3981	19.1273	18.0339	18.5428	17.8517	19.7077	18.2375	16.1906	17.8789	17.4651	12.6011	18.1668	13.4166	10.3115	8.56144	17.9537	17.4216	13.5778	12.5493	13.6571	9.5427	8.32688	14.005	16.9129	12.6827	14.7799	16.3733	13.5705	14.0516	11.7025	13.3804	4.48815	16.832	13.3569	12.8727	11.4184	17.849	11.2396	13.927	12.2198	12.3321	16.1067	6.89293	11.0199	13.7763	12.68	8.32146	13.118	17.6188	11.1983	13.0029	7.8016	15.5061	14.5775	10.918	14.0951	6.81548	16.4367	17.1499	15.8402	14.1541	15.9888	9.40165
KLK7	2.96618e-08	7.46044e-07	1	1	8.72955	-21.817	8.72955	4.28216	7.39388	5.95387	10.4552	7.10393	2.32927	8.38269	10.1238	11.2959	10.4247	7.0319	9.49037	12.4117	4.22552	4.96273	8.24341	9.51599	10.3594	8.76511	9.80985	10.2622	12.5959	9.18523	8.34688	10.7873	10.9162	6.20851	9.11635	6.01687	0	1.9943	8.43447	10.3301	7.26248	5.15606	4.12465	2.26625	8.51861	3.54746	0	5.3459	3.13902	4.98038	1.25529	4.06946	6.20427	6.23148	0	8.24956	7.52402	2.04573	2.82321	0	0	7.64856	5.08015	4.62617	3.75831	0.0238366	6.89728	6.71314	7.81066	0	4.37818	9.10521	0.655593	4.50788	2.01549	9.17563	2.13362	0.376564	6.55481	0.0171681	0	0	7.58175	7.95178	10.9369	0.922208
SPRR2G	5.65036e-11	4.11931e-09	1	1	9.4837	-24.2545	9.4837	4.88352	10.0483	5.25109	11.7829	6.82028	4.17794	5.56053	13.4838	15.1842	12.7532	6.37995	9.47263	11.4024	9.91971	5.79904	11.4173	11.2049	10.3904	8.91277	8.79169	10.3854	13.3894	11.3026	5.81252	11.9515	13.2408	3.98823	7.23635	5.39108	1.83891	5.44949	8.46741	9.42894	3.1888	3.74369	2.3421	2.99603	6.11036	2.12214	3.69403	7.31265	3.99156	6.21131	4.09893	4.82297	1.48758	6.67544	6.79583	8.24774	4.57238	4.46827	5.25831	5.87538	2.57874	6.53895	5.37787	6.16278	5.3413	0.224164	4.53663	6.48217	5.36471	1.31301	5.55495	6.86474	4.3179	5.46419	4.75664	6.12424	5.50784	0	6.24788	2.9654	0.98223	8.50028	3.75245	5.99115	7.41639	6.10135
KLK8	3.80123e-09	1.38897e-07	1	1	10.1376	-24.9184	10.1376	5.49846	4.62783	4.16609	10.9471	10.6316	6.03691	9.55478	9.81918	13.253	11.3739	10.2324	11.2803	11.5213	8.00461	8.60686	12.2901	10.8003	10.5121	11.0032	10.5754	11.5114	12.4149	11.6069	11.137	13.077	12.0179	7.06839	9.64464	6.45712	3.03133	1.91293	9.35453	11.8432	7.07483	6.96509	5.34396	4.05875	7.38425	2.95397	1.30813	5.27899	7.2996	6.55418	4.48539	5.11911	6.94124	7.58232	0.877425	10.5805	8.03218	5.47009	2.18984	1.97009	0	8.56658	5.56549	7.54985	1.56698	2.22753	6.74137	9.80492	8.93947	1.11371	6.96221	9.27864	5.91469	5.39356	3.67295	10.9522	3.55237	1.59779	9.40561	0.688884	2.47853	0	7.20303	6.8434	11.0989	3.23386
CDSN	3.56508e-11	2.7876e-09	1	1	6.6228	-27.4234	6.6228	1.84546	8.37062	1.93121	10.7212	1.28396	6.27849	3.10674	7.98211	10.9142	9.36152	0	9.89461	7.12928	8.50139	2.11267	11.8173	8.13036	10.0127	7.00201	5.27516	5.31664	8.13151	6.96877	4.56502	5.35761	11.4654	0	7.1851	2.82006	0	4.36488	5.82345	0	1.95934	1.764	0	0.342547	2.28337	1.51626	0.989542	2.402	0	3.963	0	0.0985065	0	6.44545	0.777489	0	0.554178	0.507604	4.70875	1.32276	0	8.03474	3.76153	4.9344	3.34855	0	2.42867	0	1.21335	0	3.37984	3.83876	0	3.01166	1.51556	0.741044	0.933709	0	2.18733	0	2.77647	0	1.90658	1.85895	5.60433	0
KRTDAP	3.88475e-07	6.14515e-06	1	1	11.7897	-28.3686	11.7897	6.96343	11.6452	10.4385	15.3616	8.97172	4.80753	0	10.1248	16.4359	14.11	8.64594	11.4314	14.2845	8.93141	11.476	15.3354	14.4637	13.8346	11.3526	12.7276	12.7654	15.9772	11.6119	11.3126	14.6716	16.6411	8.57259	12.3897	6.80294	1.74196	6.2374	11.503	11.5391	7.87947	4.96966	0	3.52176	4.36221	5.06102	0	6.99612	4.93925	10.8806	10.0779	6.60219	4.75731	12.7833	0	9.02386	11.2243	6.13855	6.55271	9.0067	7.56293	9.75123	8.56539	11.584	8.06365	2.3454	14.934	7.96367	8.20104	1.06387	8.34642	10.0124	3.19027	7.95342	4.65444	9.67135	5.77365	3.67829	8.6168	1.55966	13.3406	4.82608	8.23696	6.58558	12.2612	3.79107
DSG1	2.2183e-10	1.3128e-08	1	1	7.65295	-28.6127	7.65295	2.81437	5.41443	3.87442	11.1259	5.29328	0	0	10.6911	11.3671	10.9288	5.34621	9.6596	10.7445	6.64343	3.10348	10.3228	8.27414	11.5578	10.1139	9.18166	8.59681	11.5983	4.80947	4.59203	8.2722	10.531	3.84397	10.7433	1.86648	1.05609	3.93391	6.44421	7.09517	3.88272	1.53746	0	0.489855	2.59382	2.01813	0	3.46369	2.36306	3.68288	1.12114	4.72006	0	4.198	0.513249	6.87029	4.54427	3.36068	0	1.59227	0	4.71477	4.31205	1.06587	2.8593	0	4.88146	4.70489	6.6449	0	1.58709	8.13345	0.218277	2.5961	1.0078	5.36394	0	0.826686	5.83481	0	2.54298	2.05506	4.09958	3.23479	6.56689	2.93477
CCNA1	1.43765e-15	4.71642e-13	1	1	6.44303	-32.0898	6.44303	1.43899	5.30046	5.92701	10.2678	7.75962	1.42923	5.36186	2.8134	9.56796	4.99572	6.55063	2.78165	4.91137	5.78507	1.74115	8.09836	8.15457	9.82886	5.06381	7.95595	9.38394	7.56915	9.71998	8.96343	10.3538	7.36399	1.33401	4.97913	2.70509	0.0203875	0.655991	3.83543	4.55815	4.56031	0.891941	0	0.33806	2.56389	0.441225	0	1.17502	0.296762	0	5.34839	0	2.43432	0	3.74109	2.95583	1.80934	0.510169	0	0	0.583929	2.07015	0	0	1.10021	0	2.07714	1.75662	0	1.11348	0.888523	3.76116	0	1.60823	0	4.23348	0	0.567131	1.8792	0.44838	1.30244	0	4.46721	1.46301	5.22682	0
KRT75	1.06122e-11	9.53269e-10	1	1	8.25601	-33.2441	8.25601	3.20099	10.0932	6.67208	8.87804	10.54	5.09091	9.58476	10.323	3.24771	7.96841	7.82477	7.39604	9.37154	10.2865	3.65428	11.9976	8.68902	9.1898	9.64489	9.35917	7.74547	9.86062	6.12702	8.53927	5.54568	10.5407	4.74933	9.99256	7.37595	0.263092	3.2702	10.1788	5.07054	2.29036	0.899157	3.15917	0.999021	0.522331	0.939983	2.62161	4.34291	5.15706	5.08571	5.07099	4.51648	0	8.43968	1.4165	8.62944	9.13036	5.10729	0.685485	2.78713	0.296513	2.89725	3.55188	1.34804	7.1002	0	0	1.23536	3.51505	0	7.66786	3.9554	0	1.91535	0	3.38777	5.95493	0	4.72455	0	0	4.34317	2.42908	4.59891	6.36991	0
KLK5	3.85949e-13	5.82436e-11	1	1	9.30905	-61.3533	9.30905	3.36998	5.72245	2.88031	10.9581	9.4366	7.42619	11.7224	6.40725	12.2232	10.1893	5.11485	13.4146	11.436	8.59967	2.43381	10.4545	13.5721	11.0431	9.7552	11.6809	9.49405	12.2176	11.1428	6.31204	10.6839	10.272	5.73496	11.0162	3.80594	0.635006	1.53836	8.88994	9.93881	3.64701	4.16228	1.40238	3.25863	2.57112	1.23905	1.40874	4.34016	4.58589	4.6685	2.93671	2.29465	2.67272	2.76209	0.103253	6.27196	6.61751	2.06904	2.92465	0.966076	0	4.90805	4.99088	4.63979	1.7975	0	4.50956	6.42427	7.76114	0	4.10305	7.31431	0	3.21661	1.15079	7.73907	2.33456	0	5.85758	0	0.423684	0	4.17906	4.45264	10.356	0
NTS	0.0925338	0.160031	0	1	6.55234	3.61489	4.69839	6.55234	2.23839	10.5226	8.34044	1.82383	0	0	5.89191	13.151	0	11.8224	8.62887	2.24439	3.26116	4.6623	6.09891	0	1.52469	1.11035	1.56558	13.8564	2.98384	0	5.7871	7.02471	1.56784	12.7498	0	1.584	8.59284	6.33231	0.692972	4.8611	5.29821	2.63119	6.67345	2.16659	10.9096	7.33927	11.8538	0	13.2291	9.15938	7.47583	8.57464	10.5109	1.69197	2.45077	5.28382	4.21799	5.69146	12.4182	0	11.9322	5.38506	7.88749	15.3321	7.69316	6.05949	11.3552	7.66887	11.8945	3.59671	0	13.532	12.8064	12.4235	1.37324	8.99116	0.332383	0.661182	3.37258	15.0523	2.20846	0.208529	3.93225	4.35235	3.14319	13.3356
GSTA1	0.107257	0.180488	0	1	5.79562	3.08711	4.16936	5.79562	4.32687	4.40499	8.88698	3.7097	6.16527	0	6.81028	8.18833	0	9.28493	4.99647	1.31314	0.795788	2.99365	5.22751	0	5.48148	0.449648	3.49578	12.8389	4.4849	1.58511	12.2572	2.39493	0	2.48084	0	5.71072	4.45697	5.6751	0	10.5206	4.45191	5.52285	4.5659	6.71035	13.011	0	1.61228	1.88276	7.01526	0	0.308647	6.68339	3.68635	7.95992	4.18345	2.77597	2.27196	4.67113	0.159213	0	13.8426	7.77336	11.9564	12.9391	0.064057	4.45911	11.9149	13.5071	5.77973	12.8287	0	9.13945	6.07821	9.58307	0	4.37685	7.88771	2.43215	8.19265	11.0819	6.23944	0	5.68322	10.8518	1.00343	14.1259
RPS4Y1	0.0938349	0.161762	0	1	10.4397	3.08595	8.81395	10.4397	0	1.69392	11.2903	2.5923	13.4528	9.66801	2.44091	13.1493	8.98436	9.29814	12.1975	11.6531	12.0442	12.8393	14.1956	9.12539	12.0348	11.9805	8.76083	12.0199	0	9.89542	6.59715	11.1155	8.76321	12.032	0.152142	14.2875	12.0663	12.4348	0.890781	12.7436	0	8.98822	12.1294	12.3987	13.5931	11.7972	0	11.0912	11.826	12.0325	12.6984	0	7.44057	10.533	10.2159	0	11.7935	11.3919	8.09646	11.387	8.9233	12.1881	11.1961	14.1031	10.5633	14.8304	10.0309	12.3549	11.8815	11.646	12.1991	11.6144	7.16048	11.8924	12.6018	11.9001	11.5578	12.3319	11.8776	10.1291	10.5746	12.0521	12.5051	11.4769	12.479	12.5169
ODAM	0.0560738	0.106281	0	1	3.4498	2.72525	2.00341	3.4498	0	4.00961	2.94985	1.93593	0.236406	0	3.39944	4.78509	0	0	0	6.66454	0	1.77627	0	0	2.48157	0	4.4063	0	0	0.0302262	0	5.73576	0.229301	15.4517	0	2.31906	2.08613	2.93475	0	6.66562	9.51406	9.84745	5.43088	1.40564	5.74571	0.579625	7.92706	5.26092	1.71271	8.49811	0	6.69543	2.42816	0	2.75836	4.00607	0	0.960018	2.09675	2.79249	0.988805	3.25283	0	0	0	0.0887604	5.84568	3.60983	3.67302	2.79295	3.8895	1.60989	0	3.29377	6.2605	5.05853	2.31802	5.1714	4.13239	0.529804	1.3995	10.4679	7.53962	3.14223	9.15091	0.0587122
MROH2A	0.0792266	0.141041	0	1	3.76174	2.6114	2.37692	3.76174	0	0	7.08742	0	5.15025	0	0	6.56178	0	1.32074	7.18561	2.86733	1.72443	5.92019	0	0	0	0.564661	6.51667	6.12824	0	2.5035	4.82727	1.50681	1.70363	0	2.60822	2.8679	7.24358	9.5462	3.73416	6.79966	1.13964	8.35258	8.34833	0	5.41528	0	1.17726	4.077	0	0	4.93863	5.36844	6.99156	0	2.39073	0.405163	0	9.43818	5.79617	4.81334	9.99294	5.51508	3.65805	0	0	0	0	2.72075	7.5861	9.7054	10.098	0.218544	0.280626	4.65826	0	7.61871	8.27233	0	4.57768	0	0	5.3541	4.37731	0	8.37123	0
TMPRSS11A	0.0631593	0.117223	0	1	7.4099	2.51523	6.07921	7.4099	4.24438	7.32502	8.32047	5.17463	0	9.64844	8.16093	10.9869	4.04675	5.10573	6.84044	9.64314	4.52644	8.60784	1.87831	7.1897	8.64103	1.85647	2.1337	9.90346	7.58485	2.3196	6.33978	9.05963	7.18018	3.33116	4.08973	6.78876	6.52686	4.76014	5.98133	8.28873	10.4078	7.17873	6.05336	2.65392	9.7611	9.78092	7.86866	4.89017	9.4462	10.9481	11.3649	11.3569	9.10808	4.15213	3.97132	7.91303	8.05693	1.56993	9.62624	2.38899	10.6742	8.62254	10.7625	2.19721	10.9857	0	10.0609	7.8577	10.898	7.23527	2.68791	10.897	9.52598	11.543	2.2933	8.90062	6.27432	6.93317	9.56126	4.78312	6.84426	7.93409	5.63815	8.4776	7.87899	7.59492
SOHLH1	0.103214	0.174765	0	1	2.15673	2.47985	0.846471	2.15673	0	0	4.09751	0	0	0	0	0.595057	1.29919	7.11425	0	0	0	0	1.16604	0	0	0	0	3.66619	0	0	1.42475	2.82998	0.66175	0	0	0	0	0.744226	0	10.3845	3.67933	0	0	8.87752	10.4239	0	0	9.75004	0	0	10.2558	3.18746	0	0.437711	1.97803	10.3307	0	8.79281	0	0	0	0	0	0.917703	8.1314	0.524472	0	0	0	0	11.3576	0	0	0	0	0	0	0	0	0	0	0	0	0	10.2198	0
IGHV7-4-1	0.161622	0.250723	0	1	3.45938	2.47523	2.15181	3.45938	12.1129	0.194041	0.642351	6.36053	0	0	0	0	0	5.91977	0	0	7.76397	1.02822	0	0	0	0	0	4.58636	0	2.75051	3.0434	0	6.38074	7.31608	0	0	8.46229	0	1.50741	0	0	3.22546	3.54523	9.27806	0	5.01977	0	1.16246	1.05518	0	5.96767	0	0	9.00821	0	0	0	11.3238	0	0	12.0356	2.89797	0	0	5.88391	0	0.846001	10.3601	8.77866	0	7.24703	1.50468	0	10.9721	7.26264	10.3774	5.45407	0.339553	0.134179	2.80418	9.63148	2.11638	10.1744	8.05229	0	0
SLC34A2	0.0750134	0.134737	0	1	4.66966	2.4	3.40663	4.66966	3.47549	4.34556	8.00447	4.17011	0.975248	0	9.26576	7.29312	0	0	0	0.706778	2.07594	3.79463	6.70641	0	5.61581	0	8.82163	0	6.67127	0	6.54849	3.85547	0	5.45216	4.20054	5.92533	5.78652	5.68844	1.01865	5.24597	4.02827	5.01542	7.64582	1.37851	4.77257	0	7.28032	4.80589	6.81261	6.73968	0.675853	8.18589	8.08417	1.1935	5.28074	5.51075	5.00169	2.74862	3.05615	0	0	4.29998	1.37713	2.05941	0	0.535241	7.67081	6.80182	8.10734	2.60819	8.06434	4.53752	4.76035	6.38394	3.94993	7.7046	4.9797	9.76059	9.3757	4.27958	0.505571	10.4122	6.24803	5.12713	4.0276	2.69458
GSTM1	0.230069	0.331399	0	1	5.74554	2.37297	4.49884	5.74554	9.42771	10.3364	4.24868	4.39124	0	8.21979	0	1.52158	1.61741	5.05303	11.2071	0.643093	5.83128	3.22225	3.23063	0.0303895	8.13706	1.42256	8.49633	1.82939	2.1749	0.254062	14.5718	2.72646	0.257039	9.74829	2.87028	8.03662	2.44306	3.65378	9.33342	1.0988	3.13315	1.7889	9.77714	6.3563	1.21239	11.5118	10.3685	0.561004	0.907352	1.64424	13.2714	12.0509	9.29702	6.01037	0.670612	1.37359	2.82855	10.8375	0.98992	9.35866	12.1703	10.853	0	10.8352	10.9502	10.1604	1.23487	3.93658	10.6436	9.76846	0	3.04283	2.53798	2.58034	10.0599	9.81697	2.43017	9.37063	3.06543	10.4363	12.5339	2.51976	0	1.04986	0.628354	3.88232
CHL1	0.0589201	0.110827	0	1	4.66868	2.35431	3.43338	4.66868	2.57014	3.9443	7.11605	3.78773	3.00562	3.22243	8.3234	4.16972	1.85787	5.45841	2.90021	7.10027	1.32196	4.74563	1.17139	1.28628	5.58015	0	3.26116	1.29187	3.88231	0	7.91722	6.07032	0	2.10693	0.60986	3.14757	4.90852	3.10079	0	6.18644	5.9982	4.85014	3.6881	1.42121	7.34455	0.865296	6.3471	3.0118	9.01273	6.67715	3.41325	8.40445	8.25315	0.655563	2.61614	7.42972	0	1.76519	2.29459	3.66135	8.95362	4.82014	8.37424	3.54037	3.89052	3.04647	5.15607	7.76577	7.81432	4.56693	0	8.61259	7.9196	8.88487	3.00817	6.16497	3.92248	0.818986	8.38552	0	4.38074	6.16265	3.22	0	6.28819	7.35243
IGHA2	0.0702921	0.127912	0	1	11.4914	2.3418	10.2638	11.4914	13.0938	7.75383	8.71039	13.5023	7.8556	4.81248	14.8392	14.319	8.88991	9.42965	8.44196	14.2597	12.5482	14.9656	8.03469	9.49538	10.9393	2.50804	9.17251	11.7917	8.74398	9.81338	8.32273	10.2374	12.1172	11.0907	11.4332	14.2285	10.7461	9.80996	7.05386	12.2497	13.2484	15.5964	11.545	9.93371	8.13199	15.9031	11.9825	12.4477	10.2761	11.9735	16.0158	11.2424	11.6892	9.85406	11.5108	10.4706	10.6059	13.6615	8.44738	2.93522	12.6128	14.7951	10.5892	15.8293	12.228	3.19051	11.5522	13.3811	10.0898	13.0865	12.6184	11.7231	8.09974	11.5391	10.6529	13.0281	14.588	11.353	12.6526	14.33	12.7776	13.0792	12.4942	7.26668	10.9448	9.99979
SPRR3	0.187398	0.281675	0	1	12.4144	2.33741	11.1895	12.4144	7.27801	14.2824	15.6179	10.8181	2.08394	12.6472	13.6584	18.0049	3.46456	7.13086	15.3088	14.754	7.62209	13.4382	9.35924	13.503	15.3237	6.3168	8.29966	17.3477	15.8988	5.38732	11.6923	15.8225	14.5302	10.4276	2.09902	12.9572	13.4613	11.4154	11.9651	15.8061	11.9973	12.6398	11.3477	7.6565	13.9756	10.074	9.3229	12.9537	12.5448	15.7193	13.4331	15.0481	15.8935	12.7467	7.00789	13.478	14.1498	8.19472	16.7596	7.81708	12.8804	15.9616	14.2735	10.9596	10.2913	0.355046	14.8205	16.9563	17.3518	10.4245	10.1871	15.0343	12.0322	14.9	6.08524	15.7439	14.3573	11.8844	13.5821	5.16743	9.47073	15.9813	12.3938	14.2417	15.005	14.4302
POU2AF2	0.0790167	0.140767	0	1	3.3338	2.20673	2.19189	3.3338	1.4957	4.11292	1.50197	3.37126	2.63493	8.59687	1.02296	0	3.24909	0.754773	2.50628	2.32841	3.60333	4.18748	0.630505	2.82525	0.156642	5.20949	0.718506	1.76158	0	3.78366	0	1.67727	0.200537	2.83074	0.0207231	1.91837	3.08905	8.03951	0	1.11943	1.05204	6.3043	6.05326	8.28101	6.30953	0.277784	7.20744	6.57206	4.89995	0	0.607754	1.48566	0	9.94506	6.73715	0	0	8.51668	0.286981	2.45852	0.616502	4.35605	5.68325	1.91406	0	0.376938	2.75184	0.942854	1.81165	0	7.956	1.87108	0	4.76471	6.97744	1.78817	5.53563	6.03188	6.60778	0	6.32052	5.36489	2.29	0	1.69675	3.20404
KRT4	0.301648	0.410512	0	1	8.78211	2.17589	7.6605	8.78211	3.10826	4.57874	10.4142	11.6495	0	14.5558	11.7663	8.88882	0.510655	1.90884	10.9468	11.0943	4.41334	12.0654	6.56083	10.3676	14.2621	9.159	3.75721	12.1069	10.2379	1.73538	11.066	13.4546	4.10139	4.12088	0.00299149	13.1554	6.5404	10.0686	1.42195	13.5984	12.6048	12.8619	4.39353	7.07088	10.1845	9.0161	4.85125	9.36528	7.81688	4.26546	5.59024	11.9694	13.2628	8.59987	3.15961	9.57952	13.2302	8.42965	11.741	0.706091	2.83186	15.1704	8.935	7.71116	0	0.6748	8.36889	17.1973	15.9847	4.93005	6.8665	14.6123	6.79508	11.4445	4.75905	14.5808	11.2394	9.94106	13.1213	0.521313	11.2722	5.92182	13.1826	6.1062	14.3063	7.92916
GLYATL2	0.0845322	0.148646	0	1	3.49835	2.16676	2.38282	3.49835	3.06451	7.24403	5.70439	4.17869	4.1926	0.852898	4.66976	6.744	0.0436782	2.12731	1.03695	1.25283	0	1.06114	0	0	1.21016	2.40979	3.19167	0	4.72032	2.96166	0	3.91194	3.24328	0.514411	0	1.11218	4.17605	1.04364	1.19462	3.54681	4.99418	0.0408797	4.92937	0	8.36312	1.14818	3.36856	0.234815	6.69441	2.11138	0.342724	4.35044	7.20879	0	1.37709	3.7567	8.05518	0.930744	3.5533	0	10.0072	1.67531	8.85931	3.0795	1.73436	0	7.0454	4.86611	0.649739	6.42324	0	5.45941	8.89155	4.92081	1.31228	4.86937	0	0	7.11905	6.02506	1.00566	2.48669	5.83859	6.40128	3.05681	4.15616
CST1	0.128486	0.208694	0	1	6.94446	2.14213	5.84542	6.94446	1.2075	9.99606	8.51334	8.22492	10.8547	4.13124	7.64604	6.03102	6.4886	0.251239	5.02973	6.75366	10.5116	7.82989	3.18396	7.9779	8.84703	8.18581	7.24992	0	4.94971	9.0665	1.07682	2.49152	0	8.59249	2.73504	8.05379	6.29669	12.4371	3.66065	7.69344	8.7772	7.48228	5.74082	7.31311	8.30913	4.16528	10.2	11.3763	8.31202	4.36804	8.27733	8.74979	7.65178	5.3559	12.205	10.1681	8.16434	6.75433	6.85496	2.04935	7.63338	6.79175	5.84904	9.38207	6.3468	4.4161	10.8746	3.85055	6.25287	10.3495	2.67008	6.90431	0	7.88898	8.34547	6.65044	8.29771	8.38251	0	8.28066	7.45229	7.53279	2.77648	2.73448	5.21189	8.87628
KRT2	0.0745979	0.134226	0	1	2.89823	2.1364	1.80305	2.89823	1.85427	0.41988	1.53562	0	0	0	2.98797	0	7.78287	0	0	2.1773	2.36644	6.08294	2.85685	1.19952	4.63098	2.48576	0	0	5.32666	0	2.71429	1.14774	0	3.11329	0	4.45898	5.57992	7.23695	0	5.00489	4.30861	5.99704	5.01841	3.42359	0	1.9991	4.44001	4.86383	0	0	0	2.11382	2.44964	6.06455	4.5028	0.588236	2.96075	6.58867	0	0	0	7.99344	0.513721	0	0.255917	0	0.0962526	1.56927	5.03591	3.03277	8.98452	2.66344	0	2.45763	4.38528	0.877732	8.00297	6.9765	4.7034	0	0	0	6.85906	3.78813	1.75812	0.256026
IL36A	0.212942	0.311806	0	1	5.31928	2.12804	4.22975	5.31928	1.39355	0.723905	3.96402	3.64069	0	4.89434	8.97505	8.1277	0	0	1.93092	7.92976	3.93368	4.71022	1.1829	5.54401	7.02188	1.50575	0	9.45558	9.28428	0.865174	5.35776	11.2179	7.86324	4.68103	0	7.59862	0.325552	1.57652	6.67914	10.1051	4.32297	6.4346	6.29127	1.29604	0	4.27701	4.41866	7.82275	5.04408	9.76972	5.16275	7.89593	11.1574	6.55247	0	8.04727	6.44938	0	8.27442	3.04499	0.144733	10.3035	4.05776	0	5.068	0	0.975597	9.7753	11.4097	2.52998	2.97353	7.88234	6.87371	8.32739	0	8.65023	9.18714	10.0638	7.77227	0	0	8.91611	6.42437	8.52889	8.87223	0
MUC21	0.226191	0.326847	0	1	4.79263	2.11134	3.71447	4.79263	1.90786	0.597585	5.69906	3.97008	0	7.12622	7.80845	4.13901	0	0	0	5.94039	2.99754	5.92635	0	1.35561	10.2934	1.42142	0	10.5927	9.72979	0	6.24164	8.90597	1.19334	4.44425	0	7.52364	1.72752	1.94769	2.44445	9.44502	5.42177	7.25162	4.75993	2.3729	0	3.07707	3.06785	2.23453	4.30594	8.97596	3.3322	7.29837	9.74295	4.06294	0	7.22483	9.19315	0	11.3833	0.661886	0.167882	10.5558	3.85501	0.436057	3.12657	0	1.80951	12.4357	11.3489	0.0773245	2.85206	8.89862	2.74681	6.96419	0	10.1027	4.54272	5.94745	8.58061	0	0.382871	6.07622	7.37644	7.67066	9.47884	1.53556
GPC3	0.0875438	0.153032	0	1	6.49883	2.08963	5.43558	6.49883	6.88437	3.49898	3.49126	7.17356	3.98804	5.85539	7.579	3.07434	4.33249	13.2828	4.84623	6.27321	7.68479	5.75731	4.50033	4.0183	2.00636	2.09466	3.18577	4.78098	2.76383	7.66039	8.46323	7.27685	5.82051	6.5443	3.92355	11.0103	6.21704	3.66597	8.67516	5.9093	6.17786	8.69018	7.60744	6.94792	6.88671	3.04705	6.80403	5.35796	7.8246	7.24409	5.15822	6.58387	5.75678	7.97023	6.45682	8.62707	7.26474	5.5087	5.15055	2.3352	10.6057	5.4206	3.63337	12.0135	5.43437	11.496	7.25814	10.2766	8.09658	6.86406	0	10.0143	7.96223	3.49094	7.04852	4.85183	5.36531	4.17874	6.43217	11.18	2.53264	5.49172	5.71087	0	8.82714	4.37751
KLHDC7B	0.0700715	0.127573	0	1	6.48037	2.08682	5.41906	6.48037	6.42314	6.16865	8.10388	4.74859	6.36308	1.62957	5.06842	7.03776	2.07127	3.30112	7.99864	8.82865	3.74718	9.77392	4.77608	5.9531	4.90273	5.40299	4.16232	8.72984	6.0585	2.40507	4.15478	1.73	4.11695	7.96955	4.68892	3.80857	4.81101	8.12349	7.14885	6.73813	7.36242	4.62226	9.27094	9.83575	4.28216	6.36092	10.5371	4.29252	7.71514	4.31914	5.28978	7.81335	3.2192	11.1237	7.50257	9.61395	5.34494	7.8988	5.73851	12.1747	4.33159	6.15325	5.12136	5.2498	6.03701	0.646363	3.78329	2.86677	3.59263	9.09762	9.04513	3.79054	3.97107	4.85451	5.40618	9.70217	8.5219	4.18652	9.10606	6.35303	6.37644	6.34256	8.68657	10.7151	8.48481	3.12865
CHST9	0.0758525	0.1359	0	1	2.48208	2.03959	1.4538	2.48208	2.10918	5.0453	3.46899	0.329246	0	4.47951	3.76832	3.23547	0	5.8079	0	0	1.73803	1.46639	0.0819801	0	0	0	1.15372	0	3.02161	0	3.39118	0.155688	0	0	0	2.4537	3.63057	1.69137	0	2.7768	0.208886	3.21342	0	0.217814	3.76756	0	0	0	2.8649	4.59314	0	5.28072	8.02059	0	0	2.36899	4.74763	0.0697799	2.28842	0	2.54994	2.14751	8.22276	5.4863	0	0	6.15288	7.03791	7.33533	2.36252	0	4.57083	4.86519	6.47937	0	2.82873	0.429706	0	6.36919	0	0	0	0.576833	0	4.88232	6.09435
LOXL4	0.0629498	0.116891	0	1	5.294	2.02363	4.27705	5.294	4.41989	4.56116	3.08809	5.88439	7.34106	8.31186	7.29562	3.67481	1.63777	3.2594	6.20022	6.37087	4.47772	4.40489	1.64683	2.32564	1.99117	1.66492	5.58032	1.51071	2.5402	4.02473	5.91481	4.86093	2.05584	7.46034	2.97624	9.64658	5.55602	9.03412	3.90329	2.04904	2.82678	6.41555	1.30956	1.67729	5.58444	2.67287	5.41734	6.7894	5.0746	4.63434	4.2141	6.63436	6.22873	6.80212	6.76508	8.88537	4.94225	7.62286	3.76864	0	8.27903	3.28311	5.59315	7.93046	3.22989	10.8354	5.17554	3.74968	6.00235	9.21204	5.00543	5.1098	5.1896	2.57911	3.13364	6.87689	8.78544	3.25839	5.73582	3.80585	2.50854	5.39362	7.9056	2.79252	6.3346	3.83381
CYP1B1	0.0637357	0.118093	0	1	5.8898	2.01852	4.8765	5.8898	5.91342	8.39506	3.58034	6.50211	6.30476	5.73322	4.26171	2.69272	3.84038	4.97905	5.80448	5.65987	4.25443	3.72499	2.04449	4.27242	2.62295	1.47574	4.85112	7.68317	3.13956	2.99245	5.32078	5.06385	3.40559	11.2994	5.84748	6.93197	7.30883	10.3682	3.35923	4.80101	8.60234	3.70948	7.28053	10.5242	6.33954	6.39909	7.54243	7.27678	7.34753	4.6108	4.79328	7.78693	3.41901	8.57058	6.54495	9.10816	3.66364	8.55541	1.47106	4.44865	6.659	9.07503	5.35282	3.66216	5.69963	5.99639	5.64566	1.95422	5.34491	7.58567	6.22535	2.61361	0	3.69468	6.56607	3.84209	6.89098	10.2123	4.8203	5.71031	5.0077	8.19114	5.61464	5.86244	6.04163	1.34737
PENK	0.10411	0.175957	0	1	3.8461	1.98346	2.85808	3.8461	1.60881	7.71759	2.29674	4.98964	0	6.30081	1.53458	2.95422	0.0923056	3.69163	4.04273	3.80079	1.90588	1.77485	2.96461	2.98978	0	2.01326	2.27617	5.75015	2.99379	3.16103	0	3.37751	2.9199	4.67549	1.33593	1.55989	2.10132	2.69432	0	4.26679	0	5.65637	2.00553	8.57054	5.5442	0	2.4087	8.38088	4.19969	2.85789	4.51378	0.181547	5.43901	9.30549	6.69213	3.56299	4.65428	4.86212	0.753347	0.629567	4.02224	5.93597	1.22422	3.75447	0.549171	0	5.05255	4.15856	1.47249	5.65643	11.1677	0.505605	6.56	2.35817	0	8.28506	5.11987	1.43407	6.42328	2.13985	1.63062	7.13798	6.14391	3.18633	6.15446	5.23763
PI16	0.0882224	0.153933	0	1	3.3775	1.95725	2.40868	3.3775	6.84585	4.10842	1.14441	6.90652	2.87588	8.07631	0	2.48654	0	0.464008	2.52825	6.1548	0	5.26432	0	1.64687	3.57598	0	3.57254	0	0	2.44424	2.8022	0	1.39217	2.12474	0.620249	5.5346	0.757643	0.605658	0.549825	1.64779	6.64406	1.07415	3.09838	3.16225	7.64549	3.10467	2.52615	1.78541	7.69985	1.18263	0.0596094	5.74982	1.01904	4.53517	6.69034	1.54552	2.10439	0.335261	5.55876	0	0.846113	4.13281	2.56628	5.35859	2.86183	0	8.50661	5.8428	4.03389	6.73042	3.13201	2.44701	2.28849	4.99319	3.5455	3.89695	1.86024	2.55007	6.25575	5.26589	6.51033	3.48947	5.08836	2.72923	1.86471	0.83968
SCGB2A1	0.0906543	0.15752	0	1	2.69283	1.94676	1.73176	2.69283	1.69669	7.03694	3.03361	0.944207	0.566061	0	0.423309	5.76035	0	0	0	0	0	5.32407	1.30455	0	0	2.59247	0	8.0968	0	0	4.93773	0	2.65978	2.38094	0	0.0950628	4.26592	4.59249	0.306028	0	0	0	4.18735	5.74007	0	0.316327	2.2003	0	4.05375	1.93962	0.579604	1.97885	4.52783	7.162	4.98477	3.00392	3.16924	3.43207	1.85649	0	1.59039	5.78663	1.80991	5.03732	0	4.11545	7.85653	3.46092	4.67031	0	5.76936	2.8689	6.82868	2.38206	6.66738	0.521484	0	3.415	5.35447	0	0.175393	0.644304	1.78107	0.935727	3.7099	3.56166
TG	0.0640201	0.118514	0	1	4.44679	1.93904	3.49145	4.44679	1.54398	3.54307	2.41943	2.55399	5.02306	5.4684	1.63006	3.23381	3.80983	6.70086	2.20626	3.34189	4.41421	4.47937	2.96108	1.39712	1.51941	3.43121	2.60904	3.16969	2.98516	3.92922	7.32778	3.25324	4.31539	5.39479	1.60775	5.64613	6.25923	7.98097	2.63083	6.00532	3.6402	6.12106	4.97443	9.1521	6.5699	4.78315	5.52869	6.54505	3.90038	1.7061	5.99984	1.8466	2.76842	11.6587	6.83836	3.51136	4.8512	7.17632	1.88841	1.69692	3.42296	4.60728	1.79893	5.10791	3.15321	0.0970684	1.31727	2.33664	3.23923	2.76128	8.52805	0	5.74054	2.23194	7.88251	3.80327	6.23644	3.98008	5.85619	2.77703	3.29312	4.84214	3.01557	2.28435	6.15966	2.63409
HTR3A	0.0522376	0.100218	0	1	2.0864	1.92981	1.13794	2.0864	0	3.82561	2.56076	0.032351	0	0	1.93675	5.67374	0.487228	0	0	0	0	6.77431	0	2.43217	0	0	0	2.66242	2.39702	0	1.59335	0	0.348549	0	0	1.8234	5.39818	1.48986	0.70462	1.56639	1.35061	0	0.954313	0.844404	7.65199	0.668368	0	0	0.641912	1.11583	0	3.68859	6.59505	2.73555	0	5.83935	1.46851	0	1.05107	0	4.77638	3.63091	1.86415	4.66138	3.34612	6.18247	2.08053	1.10158	2.42459	2.25757	0	2.15458	3.42472	0.539319	2.15806	0.208819	0.470052	1.74195	4.02118	0.285857	0	2.88005	3.36368	0.0799458	0	7.16433
STAR	0.0906663	0.157523	0	1	5.4476	1.9244	4.50319	5.4476	6.64714	2.95151	5.63724	3.63544	0	3.79171	5.64891	7.22947	0.263389	0.27338	6.77531	3.34105	7.08954	5.05581	3.66036	3.20255	3.21892	2.34434	4.93272	6.35741	4.74222	5.84672	5.63587	5.73002	4.53391	9.26217	3.7789	4.09554	7.63225	9.30538	2.79433	8.21395	2.4365	8.94221	6.87478	4.59303	3.94229	5.67969	6.77224	7.16622	5.33593	4.69709	5.95512	5.03785	3.88385	5.57038	8.56251	3.5248	4.98789	9.92697	4.97974	2.58447	1.88864	7.88314	2.40585	2.71965	4.51914	1.30817	0	3.93006	4.86934	6.94097	9.05593	5.46963	4.84973	3.99849	7.8883	6.33687	8.04602	8.5626	3.69026	4.37927	3.82797	4.57203	9.39778	8.54088	6.34729	2.90434
CECR2	0.0546751	0.103983	0	1	3.18761	1.92274	2.24445	3.18761	2.92354	4.58056	2.10483	1.88393	0.818939	6.20494	0	1.24431	3.53248	1.25572	1.12213	4.26255	2.0561	3.21324	1.39184	1.01533	0.422724	0	2.30487	0	0.287043	2.26954	4.15432	1.75276	3.4937	5.48547	2.8193	0	5.18406	5.29395	1.21061	4.24952	1.39915	1.78203	0.152611	6.33226	4.56577	5.44667	1.34311	0.20364	5.65609	3.78364	1.09154	5.2863	3.58404	5.03735	5.47706	2.59279	0	0	4.34495	0	3.9299	1.19656	7.00561	0	4.29268	4.15914	6.74901	3.27968	1.15624	0	0	2.26896	3.43363	4.7552	4.45659	1.95845	4.91903	1.36296	5.86341	4.76054	5.73025	0.408875	2.16455	4.61207	4.68912	5.39856
CLDN14	0.0685056	0.125306	0	1	3.53412	1.90329	2.60562	3.53412	1.5768	6.82046	0.688309	2.15144	7.69304	2.19523	1.06191	1.41402	1.24552	2.63666	2.23631	4.9815	3.10466	1.98515	1.16823	1.43961	2.93184	1.11413	7.06302	2.1449	0.805585	1.86826	0	2.17866	2.16108	4.49056	3.19499	2.12452	3.80545	5.51666	0.237332	5.87152	1.20879	6.01146	4.51283	6.25549	4.19821	3.41394	6.4784	7.4532	1.3637	1.68429	4.58732	4.71607	1.07132	7.86676	2.96595	2.29076	5.12936	5.14705	3.97881	1.46705	2.04987	4.17569	2.2992	5.16683	3.92283	2.85478	0	3.00577	2.16374	6.80909	6.8523	1.97975	0.171607	0.559339	4.14231	3.97522	6.50345	6.49199	0.425945	2.56952	3.15681	4.68899	0	4.45249	2.46628	0
PRH2	0.163606	0.253035	0	1	2.24817	1.8986	1.32323	2.24817	1.90657	0	1.85988	0.247464	0	1.73894	6.12623	4.14138	0	0	0	0	0	1.3361	0	0	11.7599	0	5.62634	0	0	0	0.984513	0	0	0	0	3.07687	0.295143	2.74116	0.229389	0.71963	3.42859	6.63075	2.57599	0	1.09619	0	0.188743	7.87199	1.60074	0	0	0	2.64718	7.61694	0	0.72781	0.198229	2.60595	5.5017	0	0	3.65421	0.231892	0	0	5.50131	9.73092	0.511743	3.8051	0	0.95688	1.9541	0	2.60178	0	2.33244	4.98029	9.62256	7.6763	1.15791	0	3.26895	0.557241	0	0	6.35982
SCUBE3	0.0751792	0.134935	0	1	2.64075	1.88875	1.72331	2.64075	1.221	4.07995	0.214334	1.78686	4.71218	0	2.23119	0	0.451267	7.49134	1.07493	2.67614	0.153704	0.652759	0	0.00863105	0	0	3.1997	0	0	1.16939	2.70778	3.67556	1.14415	5.86561	2.01302	0.720107	5.77608	5.10793	0.494355	2.29009	0.353016	3.84939	1.81291	6.79389	5.33322	0	1.46002	7.26752	1.56822	0.429953	2.00884	2.39528	2.04095	7.58385	4.01471	3.84069	2.61749	3.4964	0	0	3.89624	0.874904	6.73781	3.70015	1.84385	5.38239	1.44351	0	0.642343	3.37434	3.75231	0.637585	0	0.945849	6.44191	0.838767	3.98609	1.95198	2.88134	1.7303	0.0551154	2.94089	0.867989	1.32881	6.12628	1.04242
UGT8	0.16409	0.253666	0	1	4.50017	1.88763	3.58359	4.50017	6.07099	7.86143	7.06795	2.2373	0.88347	0	3.09929	6.76594	0	7.32598	1.67424	1.92367	1.83192	5.13839	1.08112	0.799868	3.13792	0	6.75242	8.41539	1.78443	4.31201	6.70189	3.3785	0.97217	7.54074	0	6.54261	3.45759	0	7.73151	0.471235	7.73382	4.63686	6.27799	5.08108	7.51734	1.14173	6.36896	0.306736	4.16556	6.0307	5.46519	6.26386	2.98375	0	5.93822	7.20912	5.86061	0.704391	6.39775	0	7.4358	4.30804	6.88876	1.67404	5.86946	8.73114	7.5669	4.84552	6.10078	4.35334	0	3.8807	6.61608	7.20362	1.70959	1.59316	0.39476	0.478085	4.73609	5.70888	1.93346	5.01716	7.21588	3.04769	7.95492	5.9581
FMO2	0.126055	0.205587	0	1	5.50522	1.87703	4.59676	5.50522	4.9784	5.40798	4.99688	6.44173	2.85389	7.10798	8.0682	5.44828	2.14264	2.76457	1.49259	4.71833	0.903974	5.46365	3.7007	4.27981	8.41088	2.02693	5.12725	5.59003	5.78379	2.5334	4.52951	7.97802	3.34797	3.48154	4.53368	7.37715	5.47903	4.07699	2.08606	6.89702	13.2262	7.50418	7.51277	4.36658	8.13965	6.29064	4.32624	2.84864	5.7889	3.16668	4.79622	7.4174	4.08549	0.959826	5.78123	9.95433	3.20824	3.0092	3.1087	0	5.25683	6.90757	6.19803	3.49689	7.7065	0.260217	7.53179	6.83522	7.87631	6.79597	0.0394818	6.91379	1.60614	5.07226	4.9845	8.0324	4.79169	4.97228	8.03447	8.14421	3.55811	9.94492	6.00186	7.42973	7.49944	3.46801
TPSD1	0.060079	0.112645	0	1	2.74618	1.87425	1.83986	2.74618	0	0	0	0	0	5.74411	4.04604	0	0	0	4.09328	0	0	5.88059	1.1812	3.66749	3.96319	2.00925	2.7796	0	2.04944	3.41507	0.797568	1.91334	2.33468	5.80147	0	4.18375	2.8536	4.04823	0	6.54708	3.80351	0	4.49536	1.25974	2.84698	3.31202	2.98725	4.5972	0.17584	0	2.36378	5.36653	4.31539	1.68831	4.76641	5.40376	1.37639	0	0	0.767274	4.11745	3.50145	3.59746	4.3486	4.7652	0	4.7625	4.24218	0	4.64521	1.50472	2.80091	0	3.32679	3.56	0	4.61123	3.99624	1.26304	5.88964	2.25658	4.92282	0	0	1.53026	3.25437
CEACAM6	0.116849	0.193437	0	1	8.61566	1.87133	7.71159	8.61566	6.77328	7.92895	8.64599	6.32736	0	3.76954	9.59377	10.9823	7.67203	3.809	8.77616	10.6639	6.06157	7.33016	7.13101	9.98555	9.4285	7.06306	7.88574	12.4796	10.2392	5.70034	7.6489	9.93015	8.9184	4.73458	8.73392	10.2658	9.44895	7.89797	8.86986	9.08455	7.5608	7.66341	8.99332	2.83384	11.8743	8.9607	9.82401	8.4387	9.62954	7.90219	7.09168	9.44181	10.459	5.84472	7.2297	9.72648	9.0051	4.45776	10.0144	4.5211	8.38036	9.16955	12.6414	6.25086	8.64017	5.54697	9.85433	11.4587	12.7505	7.04953	4.90815	8.95584	7.65633	10.1721	5.17455	12.3883	7.68391	9.85574	10.5874	7.37508	6.84468	10.1382	6.46628	9.13204	9.5028	13.7748
GALNT17	0.137082	0.219864	0	1	3.73853	1.86827	2.83683	3.73853	2.67641	2.43503	2.93217	4.50279	3.96243	4.75946	3.00106	3.0291	3.12097	3.94576	3.35317	4.33092	2.3068	5.16423	1.94432	3.04431	2.07883	2.10133	3.52213	0	1.43552	4.05914	0	0.44032	1.35484	4.41459	2.67885	4.21588	8.43824	8.34174	0	1.5124	3.34926	2.52631	4.66573	9.01708	4.9144	3.44172	7.14265	8.75219	2.4102	0	1.81344	2.21846	0.887821	9.77602	7.02941	2.03989	0	8.30519	1.4098	0	0	6.96377	3.40773	3.53357	1.63917	0	4.63912	2.85603	5.55466	3.557	0.911822	1.43083	0.0641191	1.70456	7.76715	3.57424	2.2103	1.80798	4.73255	0.984378	2.46847	2.14517	8.14248	7.79819	7.87803	2.686
ANKRD33B	0.077654	0.138667	0	1	5.03191	1.86097	4.13585	5.03191	7.15981	1.7069	4.24789	4.49455	4.7077	5.79564	5.14283	2.59523	3.2239	3.99914	5.16369	4.7059	6.07686	4.54043	3.09635	3.38482	4.98591	6.03072	5.57376	0.489165	3.77899	2.51122	4.91947	2.50351	2.17626	5.23827	3.4191	4.73918	8.44907	8.18234	4.92282	6.79026	3.43311	8.71166	7.28636	8.27352	4.62051	6.14834	6.41349	9.43694	4.48534	0.915272	4.19402	4.93319	3.40058	5.3473	8.16494	5.20042	5.88554	7.15569	2.69607	3.11553	2.36661	7.0982	1.66494	2.51572	5.05206	0	4.17956	1.599	4.66819	7.18207	7.61881	4.0243	0	2.60908	7.39521	5.58043	7.57644	5.52833	4.44468	4.52476	2.62176	4.08925	6.58829	6.95646	6.45033	1.39136
SNURF	0.0740877	0.133483	0	1	4.32934	1.85182	3.4404	4.32934	3.52013	4.52625	4.23775	2.82922	4.96066	2.06601	3.00181	3.99321	4.8044	5.19859	6.158	3.5342	5.58922	4.2139	0	0	0.0422661	3.22272	0.000568877	4.08831	2.90605	1.49864	7.70849	5.78289	1.59235	6.06316	1.35206	6.15302	5.21229	6.68558	1.1916	3.19932	2.12271	3.35856	6.75816	2.23007	4.70912	2.92958	3.01824	6.06268	3.19136	2.73505	4.09323	4.5979	6.35134	4.7319	5.79571	6.53271	2.65954	7.11479	4.07255	1.23009	6.7556	6.96703	5.5703	1.04491	6.33903	6.92001	3.85954	3.62025	6.49831	6.2771	0.653714	0	5.58833	0	4.3295	3.54269	5.51643	4.75307	2.80125	5.37756	0.142718	4.79866	4.92921	5.31447	6.09714	6.36259
ZNF695	0.0744361	0.133983	0	1	3.91749	1.85166	3.02867	3.91749	4.91419	5.24663	4.45696	4.81295	2.59883	0	3.9378	0.493738	5.44475	6.09092	2.62099	2.57645	0	4.6655	0	2.05392	0.940295	1.97816	0	5.20342	4.24205	3.18472	0	1.88648	3.1965	7.72892	3.49983	3.62399	1.58254	5.69306	0.406728	5.26449	4.97063	0.50489	4.13867	6.04923	4.10163	0	3.49575	0	5.2708	0	5.96761	5.16453	2.21588	6.5863	3.53541	4.252	4.45639	5.12028	5.32682	5.34604	4.5515	3.95619	5.20987	7.91209	3.80188	6.1339	3.1994	5.14558	5.17681	3.96456	0.519559	4.75334	4.43074	5.12711	0	1.18199	3.6979	3.36436	4.6992	0.174796	5.14828	2.49755	5.13594	5.80304	5.53572	5.59695
PRR36	0.0604713	0.113279	0	1	2.46185	1.85021	1.57416	2.46185	0	4.59173	3.47621	0.446349	2.88013	0	2.23563	3.07637	1.60711	6.33525	0.842757	0.844824	0.33385	1.39658	0.785701	0	0.0310534	1.07056	0.851684	3.19456	1.39788	1.71368	0	0.739705	3.43467	1.21603	0	3.1237	1.71338	3.5389	0	6.06567	1.85196	1.80144	0.280427	1.96085	2.9698	1.56954	0	0.608873	0.68005	0	4.00251	0	1.69824	3.35878	3.20071	2.42281	1.35552	4.38613	1.08963	3.59243	3.21805	0.873489	2.91324	7.57176	0	7.23836	4.34512	3.0723	0.30001	0	6.19	3.47982	3.11495	0	5.63909	0.262095	2.73718	1.05737	2.41175	1.48334	0.728676	1.28293	2.25627	6.16925	7.43269	0.505399
LYPD2	0.33375	0.444342	0	1	6.44559	1.83	5.57374	6.44559	1.7194	2.83354	12.1507	3.89202	0	3.53938	7.88	12.3585	0	0.733451	6.06411	8.4215	0	9.63337	2.00111	8.77905	8.39624	5.42431	4.07195	12.0114	7.70873	3.23654	6.95453	8.31087	7.90961	6.46084	0	8.71034	5.23853	11.1504	6.78792	10.4713	8.36521	8.28359	5.18922	1.09243	1.48806	3.83253	0	8.4326	5.33827	6.48346	5.43557	6.57298	10.708	11.5853	3.84773	4.91925	7.99177	9.1435	11.9827	0	0	10.5442	8.45041	10.0433	0	0	7.51958	10.8765	10.7315	4.5362	5.97517	8.17334	4.42645	7.88425	5.15143	9.67241	9.51504	11.0536	7.27091	0	0	9.42461	6.15354	8.66332	8.51155	1.09714
CCNI2	0.0523843	0.100449	0	1	4.67445	1.82757	3.80453	4.67445	1.22891	4.7003	6.31387	4.38673	4.68397	4.97498	3.45408	2.64272	4.20779	1.16261	4.89075	2.40838	2.30757	6.4577	3.46596	2.64197	3.56362	1.20709	3.45974	5.0054	3.69871	5.29725	3.84418	1.63552	5.00917	5.65802	4.41535	2.02703	7.70878	6.61068	4.42046	6.23564	5.5419	0.90807	6.27559	5.33828	5.10713	2.35606	5.32825	3.76756	4.44415	5.15498	5.69931	3.62454	0.34713	5.13888	5.92476	5.82016	3.13095	9.06497	3.68725	6.28946	4.18488	5.59959	0	5.56659	3.1357	7.74924	3.58281	5.97684	1.60755	3.77157	8.98948	2.798	5.68039	5.2237	3.57519	6.33351	6.79626	3.36067	5.52268	2.37138	6.16141	5.42177	5.54437	2.19151	2.02486	5.27528
SSTR5	0.0771061	0.137819	0	1	2.05488	1.82607	1.18614	2.05488	0	0.783384	4.72562	3.16104	0	3.54437	0	2.65281	2.27448	2.31432	2.05803	0	0	0	0	0.531871	1.52929	0	0	3.70343	0	0	2.93744	0	0	0	1.80975	0	0	0	0.342744	1.17919	0	2.70341	0	1.71385	2.45447	3.06796	1.61375	5.79024	2.02694	4.28657	0	0	3.9172	5.68879	2.65566	3.7272	1.25162	0.658803	0	3.25526	0	0	1.08873	0	0	0	5.46867	7.59593	0.96691	0	6.82013	2.24095	6.07348	4.14217	5.67206	0	4.04831	5.07766	4.58148	0	0	0	0	0	3.83075	0.858202
PNLDC1	0.274023	0.380571	0	1	2.85179	1.82228	1.98604	2.85179	0.671097	0.825493	4.22663	0.597692	7.11067	0	0	2.08767	7.99404	1.5668	2.0333	0	0	1.63536	0	2.03235	0	0	0	4.64719	0.389421	0.383565	8.21076	0.00786865	7.67357	1.52957	0	3.11188	0.463974	0.546463	1.1768	8.42885	8.54183	0	0.863994	1.37556	8.42209	0	1.51088	8.01607	0	0	8.10011	1.62737	0.4297	0	7.53258	0	0.911197	0.914914	1.31483	0	8.64183	0	0	1.24914	7.96057	0	2.64918	2.93025	0	0.187456	1.19719	0	0.899136	8.31208	0.602713	0.900963	0.497521	0	8.12116	8.96833	9.06367	0	0.487128	1.33682	9.19045	8.95642
ADH1B	0.0617703	0.115169	0	1	2.01346	1.82142	1.1484	2.01346	4.09317	0	0	3.11346	0	6.32671	0	0.368535	0.666912	0	0	4.82761	0	2.69542	4.20324	0	0.486671	0	3.56228	0	0	0	0	0.662864	0	0	0	4.42792	4.62043	2.0591	0	0	3.11176	0.472677	5.04101	0	3.61506	1.06268	0.604763	1.88235	5.88631	0	0	3.04383	1.56246	0	3.66285	0.195731	2.40166	2.5525	0	0	5.89464	4.68574	0	0.2559	2.18339	0	5.96445	2.57513	3.31433	4.16195	0	2.91834	0	1.53744	5.28331	1.61371	0	1.54059	2.47105	2.01574	0	3.9478	4.38481	0.920536	0	0.814775
CLU	0.0706609	0.128475	0	1	11.7676	1.82111	10.9028	11.7676	11.2284	9.24049	13.4707	12.6886	13.8489	12.2238	13.1756	12.3962	9.39465	10.5295	12.515	11.4925	10.044	14.7762	9.01894	8.99558	11.0025	7.79142	11.6211	9.0491	9.025	9.78973	11.3204	8.96709	8.39432	11.3411	11.0341	14.7314	13.3862	15.5589	7.57738	14.9636	12.3037	13.8346	11.2845	10.2813	13.2435	11.1064	9.70309	10.3532	12.5263	10.7792	12.2627	13.0678	9.95956	8.89563	11.8994	11.0923	9.9963	15.8392	10.6474	6.57568	10.7555	13.7897	11.0135	11.3776	14.305	9.73214	13.7955	13.6713	12.9213	12.6736	13.122	11.8958	9.69694	12.227	11.5423	12.6285	12.9709	10.8492	14.1219	10.8832	10.314	12.0932	13.7243	6.789	11.8967	9.48835
UGT1A6	0.187482	0.281757	0	1	7.31239	1.80203	6.46277	7.31239	2.79005	9.94955	9.92641	10.8799	6.09035	1.56619	8.79751	6.94476	2.06516	10.2707	9.81631	1.86862	3.65897	5.81282	2.92047	3.60967	5.44557	3.24409	9.76907	10.2503	6.69131	1.79455	11.4234	11.7266	5.60569	2.30541	9.27115	10.7555	10.2626	10.784	3.08759	6.92932	7.52443	8.07888	7.7215	7.25238	9.17881	9.17257	5.158	5.20428	8.14721	7.39281	8.9853	7.39255	8.98092	9.28205	8.73271	8.45233	6.14289	4.60471	4.58821	5.5283	9.04417	8.34191	7.79407	6.9353	6.2106	0	5.26416	9.59041	7.76542	4.58287	10.1752	8.06945	8.04595	8.96725	8.58263	6.58669	6.93471	8.94576	8.22997	9.31437	3.47486	4.8885	5.14617	5.74977	6.33461	8.61718
LCN2	0.18896	0.283628	0	1	11.4545	1.79995	10.6065	11.4545	11.1443	9.48657	11.7614	8.57168	5.17641	12.1569	12.2622	13.3014	8.05023	5.92696	8.7132	13.0231	9.27083	11.8812	8.93778	13.5829	13.8599	10.4069	7.93438	14.4366	12.8608	9.21359	12.7168	12.9926	12.7756	9.52444	6.40708	11.1171	7.83492	8.60843	12.2756	12.9245	13.5271	11.0839	10.2061	8.43504	12.7903	8.93289	13.7281	8.88828	12.3513	16.1521	14.4291	13.25	16.2713	11.7629	8.16898	10.6977	11.5993	5.21752	14.1448	6.53471	12.4189	13.0926	14.0645	9.67512	12.5209	5.20401	11.5467	14.0943	14.3751	11.2796	9.68853	12.201	14.4195	15.9791	10.2139	13.6968	10.2613	14.401	14.3997	10.167	6.10108	12.863	9.05284	10.7222	12.2128	8.59424
IGHV1-69-2	0.275396	0.382091	0	1	2.58876	1.79555	1.74434	2.58876	6.89459	0	0	0	4.39671	0	4.12079	0	0	9.47989	2.81635	0	5.95291	0	0	0	0	0	0	3.75547	0	0	2.30665	0	0	7.37379	0	0	9.51926	0	0	0	5.41882	0	0.0880375	0	0	0	2.47662	8.13858	0	5.7776	8.00397	0	0	6.40233	9.92783	7.61228	5.36573	6.14332	0	0	0	8.92043	0	6.84986	2.21172	0	0	0	0	8.9873	2.90752	0	0	5.27666	6.17727	0	0	4.58552	0	0	4.88203	0	0	0	0	6.35419
ERICH5	0.0637886	0.118158	0	1	2.18073	1.7886	1.3419	2.18073	2.15311	3.85631	1.50123	1.1067	4.53035	0	0.1492	1.23091	0.578046	1.32725	0	2.65615	2.82697	4.06198	0.312784	0	0.931594	0	0.596986	1.54103	0.211201	0	2.14957	1.3255	1.60886	0.81478	0.76069	5.15164	0.126303	3.67068	0	3.48587	0	0	1.15464	3.1135	1.67578	0	0	0	1.12878	0	1.91282	2.06959	0	4.33697	0.277172	3.51832	0.250911	5.24213	0.249664	2.31656	3.96831	1.66499	4.46803	4.78706	1.56327	5.93256	1.38174	6.41478	4.04484	2.11011	0.568647	0.485487	0	0	3.17192	1.17192	0.54754	0	3.60693	0.390275	4.71581	0	2.44912	6.13473	5.74408	6.21385
PNMA2	0.0764096	0.136655	0	1	2.45573	1.76975	1.63219	2.45573	1.50914	2.72212	4.67367	3.12282	3.05009	2.04449	0.236319	0.0656676	0.730909	2.57689	3.32352	3.67393	1.60403	0.0844341	0.462303	1.82683	0.177857	1.22984	0.352949	0.00792462	0	2.55553	0.51089	0	1.90328	2.95355	2.67003	7.32726	0.506516	5.03176	0.899115	4.53408	0	3.49769	1.36501	4.18215	2.56879	0	0	2.10567	1.6485	0	0.726521	1.2342	0.954799	3.20978	3.39166	2.42908	1.65108	6.00679	0.269216	0	1.17172	1.27645	3.10877	4.78899	1.9019	6.36445	2.1906	0	0	2.37695	5.1546	0	0.824295	0	6.62548	2.40072	4.84376	0	2.01988	2.89916	1.77275	2.48042	5.59868	7.44676	4.86923	1.58692
CNTN4	0.0542187	0.103245	0	1	3.03222	1.76175	2.2152	3.03222	1.01805	3.44122	2.77603	2.53994	4.23563	4.38574	1.91585	1.88855	2.58239	1.37177	3.84419	4.2893	2.13789	2.8052	0.960275	0.462013	1.37034	0	1.28641	1.31363	0	3.09262	0	1.93021	2.57097	3.7711	3.82116	4.92877	2.97063	5.01956	0.215421	2.3375	3.35418	6.05023	3.21054	1.83793	3.39022	2.81372	0	3.93135	3.71383	0.116187	3.16558	4.06843	2.41591	0	2.98589	1.41794	0.575016	8.17572	0	0	2.00327	3.79284	5.18571	2.1855	4.29673	5.81576	3.35439	2.37733	3.22234	3.89333	6.33959	5.48603	0	3.01794	5.73168	1.59063	3.81778	2.24016	3.80599	2.44597	1.21205	4.02718	2.85329	0	5.64995	3.60303
ATP10B	0.137463	0.220382	0	1	4.96162	1.75848	4.14729	4.96162	4.24207	3.95332	6.88765	2.84142	0	2.11606	7.45874	6.02488	4.18972	0.495071	0.0727623	5.51131	1.27947	4.36445	4.31259	6.50856	6.14355	3.83066	0	6.64173	6.69754	1.93404	9.02708	4.94876	5.01561	1.70648	5.77334	4.53813	3.21345	2.42133	5.306	4.74752	5.15205	5.29592	7.11647	1.312	3.66868	2.40026	3.60278	5.97746	5.72758	6.43657	4.04219	5.86579	10.0072	5.00726	4.91749	4.72812	5.81302	2.04671	6.59302	4.53416	5.83075	5.80034	5.59537	2.34356	3.41809	0	6.99162	4.66166	8.13184	4.26698	2.65335	5.44875	9.24361	8.96156	2.24157	7.4303	3.7933	7.46092	7.43474	1.12043	3.64963	4.28884	3.66619	4.31609	5.1687	8.65336
GALNT5	0.0909909	0.157942	0	1	5.20284	1.75726	4.38951	5.20284	2.36628	4.13085	4.09366	4.85998	7.5977	7.73002	4.16063	3.13453	2.15585	4.6221	6.82915	5.87313	7.17914	4.29249	1.09249	0.503094	4.40337	3.23361	8.72619	5.45439	3.21844	4.77734	3.59856	3.43467	2.69972	4.55439	3.79503	5.86654	4.52957	6.70739	1.47208	2.95087	4.33789	4.67017	1.93401	5.08472	8.46521	4.74357	4.00547	5.68784	4.37778	5.58335	5.0709	6.0694	8.7834	6.40684	4.33005	5.43922	4.28021	3.8872	4.73607	2.55351	4.97693	5.82377	9.12932	2.58881	8.70484	0	5.2599	5.62628	8.34217	5.83446	2.72517	4.22054	5.42244	7.74365	4.26815	6.39714	5.55513	7.87192	7.9771	6.40263	1.03718	5.52827	3.59294	6.05888	6.6733	5.6106
PHACTR3	0.05337	0.101976	0	1	2.43108	1.75654	1.61835	2.43108	0	3.33245	6.52581	0.809295	1.28061	0	0	0.612109	3.91363	3.71514	3.1976	1.82517	0.0211492	0.935401	0	0.366706	0	3.61657	0	3.51731	0.68221	2.32087	2.13942	1.4619	0.112657	2.83853	0.470938	1.55269	5.41402	4.25024	2.42157	2.59446	3.0656	0.881798	2.30992	2.01402	3.60987	1.52832	0.930071	1.74706	2.73382	1.36863	6.35877	1.08081	1.74447	7.5973	1.52745	0.0329634	2.85845	5.81178	0	0.404339	7.61612	1.91977	0.464799	2.74951	0	2.86381	3.37101	1.78696	1.09635	1.69495	4.17989	1.57516	3.21658	2.07975	3.03326	2.44104	1.89208	3.43222	2.81941	0.513867	1.65722	1.54659	2.1985	2.33229	3.66576	0
CHST4	0.0811412	0.143856	0	1	2.00672	1.7531	1.19681	2.00672	2.49391	0	3.47537	0	0	0	3.23821	1.34707	0	0	0	0	0	2.83118	0	0	3.34941	0	0	3.07973	0.44451	3.14043	0	4.1249	4.78906	0	0	3.63599	0.647169	0	0	3.20802	2.83355	0.484928	1.80933	0	2.9384	1.33352	3.26677	0	4.8982	5.3612	0	1.9159	8.4636	0	0	4.45366	1.32519	0	1.90795	0	0	3.58416	0.285758	1.22305	3.33045	3.8939	4.89431	4.04147	3.9311	2.21606	0	4.58382	7.25281	1.79166	0.246105	1.04172	0	2.78249	3.17574	0.878413	0	0	2.45801	0	1.35527	0.892825
TMEM108	0.0986447	0.16859	0	1	3.96301	1.73544	3.16771	3.96301	2.20164	7.58845	3.35447	3.99106	4.74929	5.17305	4.46276	2.08294	4.6812	3.49347	1.89158	3.55173	3.43084	3.9893	1.81674	2.88279	0.596374	1.91897	3.7824	0.432243	0.645319	4.32576	0.239218	2.31216	3.34353	4.57656	4.01422	4.51215	3.03547	2.28182	2.34548	8.90159	7.40246	8.08869	5.35386	5.52847	6.05901	2.13761	4.26107	3.21334	3.30798	4.1279	2.5807	3.79219	4.48044	0	5.22383	5.56575	1.61948	2.02246	0.517212	0.355105	3.12409	3.74786	3.27788	2.65252	4.90767	0.819669	3.73952	7.78943	2.81304	6.835	3.98529	1.26339	4.00882	5.58612	2.91387	2.79533	3.91643	2.25233	4.58947	3.56424	0.0890269	4.52414	6.1538	5.83571	8.50088	5.71392
LSAMP	0.116569	0.193058	0	1	4.23375	1.72816	3.44451	4.23375	3.7194	4.64655	4.53604	4.24091	3.68354	3.20523	1.96204	3.03049	1.69982	1.58574	5.13165	5.57346	2.86557	5.16843	2.50247	3.33754	2.45159	4.15888	1.43487	0.873049	2.41467	4.73239	0.249773	4.23077	2.10249	8.5323	4.93221	5.98146	2.84766	4.03748	0.895086	9.75303	4.30846	10.2294	4.20455	8.09083	2.92977	4.60217	4.15125	4.35082	4.27073	1.05907	4.01909	5.26515	2.44236	7.24784	4.06721	2.57916	2.04775	2.97401	0.623787	0	3.09538	5.0201	3.04484	4.05746	5.95652	3.4582	3.14767	2.05201	4.29661	5.29589	7.83252	4.60484	0.413233	3.0313	5.68594	3.32105	4.64261	3.60431	3.78984	4.13202	1.59244	6.43724	7.46088	7.86901	6.38919	2.71211
DLX6	0.0699281	0.127373	0	1	4.45191	1.72537	3.665	4.45191	3.7933	6.51225	4.21492	3.73812	3.12021	1.23435	3.93792	5.66811	1.66731	5.65581	5.86165	0.910044	3.64973	3.52475	2.36372	3.46969	0	2.76485	0	4.31229	2.29497	4.79847	6.65611	5.18542	5.28638	5.95151	2.38315	4.65732	5.74121	6.34193	4.06529	6.72328	3.33233	3.42001	3.69144	3.63702	5.31449	0.80759	5.13671	5.48782	4.81151	6.05649	4.32619	3.95863	4.39241	5.80467	4.55859	2.82355	6.03513	0	3.92354	5.10503	5.25829	4.92459	5.11236	7.15671	2.87844	6.20442	5.64218	0.870874	3.90754	5.62091	7.71684	5.17394	6.44815	4.1661	2.6309	4.52658	6.36818	0.594537	3.6444	5.21004	0.0800693	3.6154	5.56972	3.4662	5.95038	4.15733
AQP5	0.253717	0.358371	0	1	3.52876	1.72312	2.74374	3.52876	0	3.32973	6.92965	4.49511	1.42742	1.54197	5.3783	9.01146	2.34687	0	3.58124	0.0918617	0	2.99862	0.89781	3.06983	3.64892	0	4.82485	3.50652	6.63412	1.0136	0.377039	2.61392	3.46167	2.45772	0.442702	5.60857	6.99063	4.2211	5.91406	1.95066	7.30498	4.28974	0.582283	0	7.44642	0	2.03358	0	5.59913	0.323393	3.68695	0	8.5688	0	0.183164	4.70176	0.979086	2.87291	5.83925	1.87763	3.87163	2.5044	7.26244	7.55831	0	2.1782	10.2201	8.51726	6.14226	0	1.14397	4.40425	1.21198	0	0	5.20868	5.24163	6.69991	7.32516	0	0	0	5.18211	3.36888	9.52108	1.43045
ADAMTSL3	0.0536251	0.102347	0	1	2.22792	1.71905	1.44632	2.22792	2.56382	3.1221	1.31184	1.09209	5.01833	2.84348	1.00619	0.17249	1.50552	0.758561	0	2.66752	0	2.77337	1.89241	1.43221	2.51776	0	1.39285	0	0.677829	0	1.41031	0.567845	1.11001	1.59947	1.61457	3.11678	1.70903	0.387598	3.42627	0.282356	5.66037	1.30491	2.28112	0	2.8321	0	0	1.84534	3.45504	3.63383	0.394853	2.56473	4.80151	0	2.79637	4.63783	0	0	0	5.43946	3.05295	0	1.63601	1.0158	2.15065	0.636246	2.80205	5.44117	4.27049	2.25901	0	4.80366	4.07261	4.6006	2.45915	1.88731	0	1.55878	4.63505	2.1394	0.155557	0.415961	2.62591	0	4.724	5.7123
FBP1	0.0713409	0.129493	0	1	7.00512	1.71751	6.2248	7.00512	8.77085	7.68926	6.50779	7.55434	6.95899	9.16467	5.51124	4.97705	4.00171	6.15393	5.28728	6.78891	5.05765	9.80706	8.07495	4.85503	5.41859	4.96675	6.60011	5.77361	4.58872	6.51699	4.60961	1.3565	5.59943	4.47039	11.0082	10.5688	6.20987	5.44725	4.89094	6.69146	7.54373	6.06234	8.99789	6.02459	7.66916	10.0154	7.785	3.96756	7.57848	5.95118	6.63807	7.08481	6.05888	6.50135	7.67815	7.93817	6.93464	5.34411	5.39003	4.68175	6.09685	5.68795	9.04106	8.02181	9.90969	10.8953	9.71145	7.92834	6.42323	6.2137	4.06813	6.25974	7.34876	8.10897	6.21673	6.16033	7.56321	6.12397	6.09608	7.08327	10.0825	8.30985	6.08426	5.86021	8.31123	4.00081
TFF1	0.232579	0.334176	0	1	2.27346	1.71326	1.49671	2.27346	3.15062	0	3.76546	3.71953	0	0	3.09067	8.06428	0	0	0.29754	0	0	0	2.97889	0	0	0	1.43279	0	6.8899	3.22856	0	0.543372	0	3.24967	0	0.966681	0	4.99751	0	3.81615	0.259618	0	0	1.25669	0	1.18944	1.65048	4.54483	0.602385	0.219133	0	4.01739	5.19415	3.06989	0	3.74426	0	4.36215	6.09387	0.368913	0	0	1.35908	0	1.73735	0.29094	9.93509	12.1892	4.58768	0	4.7544	0.146009	0	0	3.95155	2.98912	4.76181	0	9.07016	0	0	7.75283	0.651467	0	2.56821	2.848
CYP2C18	0.146084	0.231643	0	1	6.32643	1.71264	5.55021	6.32643	0.858842	7.86542	9.1777	4.38928	0	3.91421	8.21375	8.70662	1.96416	4.35633	6.34865	8.41242	2.53782	5.96687	6.09295	6.63851	6.44201	4.17657	2.69679	9.65924	9.37302	5.67933	6.29338	7.84882	6.44406	3.07998	2.7189	4.5869	7.10707	3.94153	5.68942	7.68521	4.85617	5.63438	4.32534	5.06426	6.54065	8.1486	6.92625	4.0345	7.68978	8.32461	5.37745	8.39313	8.69426	8.0428	3.9039	6.25246	6.76294	5.46422	4.59894	2.82663	7.10689	7.45833	10.05	5.89601	7.21571	0	9.28482	7.71073	8.91232	4.21546	4.91226	8.15213	7.70977	8.75391	6.11344	7.54698	6.44447	5.24066	7.30364	4.00369	4.77593	6.64293	4.64887	5.39897	7.25906	9.01949
RARRES1	0.0558256	0.105864	0	1	7.07278	1.71097	6.29796	7.07278	7.99509	7.19585	8.0111	7.13418	8.03573	5.78251	9.06469	8.52105	3.33799	4.95205	5.94847	8.29288	4.1252	7.81739	2.95523	5.49897	6.2445	5.33793	7.1405	5.06036	6.52119	6.10829	3.3325	5.94202	7.21723	6.541	5.93103	8.63756	5.91981	5.89043	7.28896	4.44455	9.09823	5.38456	9.24161	5.03245	8.81509	7.17167	6.35084	4.53515	7.77571	5.89138	9.47988	6.94715	4.976	4.56737	8.18878	9.99803	6.29009	4.91212	7.53056	5.25149	8.64964	5.29404	6.86781	6.77029	8.27003	11.8671	8.6863	7.37683	6.84274	8.44514	4.68471	6.16508	6.92196	5.96285	6.51605	8.92768	5.16065	6.56713	9.50171	8.3853	7.90292	8.91368	6.71385	5.70407	8.52737	5.46725
AGR3	0.226894	0.327567	0	1	2.61718	1.70832	1.8446	2.61718	4.11308	6.62631	4.98078	1.48387	0	0	2.12288	7.07516	0	0	4.1422	0	0	2.22466	3.83444	0.182032	0	0	3.62838	2.84614	5.37253	0	0	0	0.575117	0.596648	0	6.30026	2.31833	4.52983	2.76305	0	0	2.49788	0	1.204	8.38675	0	0	0	0	0	1.06199	0	5.61624	0	1.93335	3.69776	0.730698	0.661604	4.11806	0	0	2.14058	6.03212	5.13499	0	1.81916	7.96887	8.16411	9.27228	3.37427	0	7.06221	1.8351	0	2.56191	6.13502	0.367733	1.36796	5.39332	2.24625	0	0	0.00023326	3.63693	6.81858	6.32489
VWA2	0.0898347	0.156366	0	1	3.71946	1.70438	2.95021	3.71946	4.33572	1.82336	5.26614	2.74504	0.742097	6.92509	4.24157	1.96099	2.36522	2.53914	1.25496	3.30424	5.12254	2.3433	2.00814	1.53898	2.40471	2.4308	3.98138	0	3.13756	3.46818	2.6814	2.27043	4.72227	5.06787	0.974674	6.95435	1.59246	2.62179	1.47242	3.58608	2.36856	3.45561	0	2.62844	5.65334	1.78286	1.44425	7.01007	3.04686	4.38492	1.0031	5.69432	5.99042	2.21024	1.7617	6.63021	3.7491	3.27957	3.30608	0	0	2.60257	7.04582	2.71567	2.66091	5.43587	2.8015	5.21808	4.11744	3.37599	2.52227	5.97154	3.27477	5.2631	0.461296	2.39963	7.27567	4.51006	6.33164	5.3894	2.99935	3.97026	5.16663	5.96479	6.60915	3.98217
FOXN1	0.0894156	0.155727	0	1	7.48837	1.70273	6.72053	7.48837	5.66251	4.6912	8.83638	6.58971	0	5.40812	7.57636	8.63882	4.95054	6.68122	6.07563	7.78741	5.95474	8.39962	8.97484	6.49221	8.1863	6.05607	5.40908	7.75159	7.77164	5.2516	6.67807	4.9708	7.74341	10.3936	8.52276	5.82656	9.1991	9.39891	6.63931	7.87285	6.07089	10.0876	7.09248	10.5774	5.37164	8.20103	7.66829	9.75474	7.32986	7.42125	8.3832	7.8804	7.38985	9.86885	8.84151	7.09627	9.1974	9.99163	6.69479	7.7352	5.06991	9.29019	6.75792	3.585	6.95373	0	7.44765	6.63188	6.88749	8.28106	10.0052	6.56056	5.78859	7.02351	8.05142	6.88035	9.61884	8.49478	7.69546	6.533	8.08725	6.2824	6.61011	8.65991	6.65805	6.46184
IGSF9B	0.163454	0.25289	0	1	3.48333	1.70029	2.71754	3.48333	0	5.58239	5.30409	1.10385	0	4.63889	0.897619	4.58828	6.2808	1.10276	0	0.355894	0	4.67046	1.97522	3.59601	2.95166	1.95128	0.0364573	4.14316	1.87035	5.36782	5.04467	0.437724	2.35596	7.42071	1.69762	3.02697	7.58945	7.95964	0	4.56623	3.56466	6.29011	2.6823	8.2222	3.17434	4.02581	3.28158	6.01501	3.00444	2.91527	4.46981	4.68011	0.770945	8.42478	5.80894	3.21922	2.29952	5.98208	0.457693	2.19654	0.362561	2.48148	0.219539	3.88559	0	2.62365	4.12498	0	2.15192	3.49671	6.55488	0.776453	1.46991	2.00928	5.17995	2.19966	5.9301	4.36867	2.58286	1.56365	2.14975	2.4231	5.94713	6.26616	4.05713	0.196883
PNMA6A	0.084104	0.14815	0	1	3.55953	1.69227	2.80057	3.55953	1.12131	6.35138	3.1937	3.98176	4.59679	3.38389	0.99636	2.11644	2.41085	4.71647	4.0425	4.52115	2.25526	2.63012	4.03236	1.33174	0.374049	1.55174	3.16057	1.9653	1.06784	4.29555	0	0	3.02067	5.97469	2.52284	2.32024	6.99525	6.00142	0.70564	5.58827	1.42786	4.62634	4.95982	2.66991	5.49893	1.94531	3.18867	3.43399	0.649938	1.43592	2.63258	1.45077	5.90682	3.56661	4.0158	5.17165	6.52723	1.81321	0	3.22594	3.42236	3.16703	2.13134	4.32325	2.50271	5.48222	3.73026	8.17286	1.53433	3.06826	4.69531	1.77753	6.97574	0	3.67478	1.81507	3.6957	3.40363	2.968	2.34826	3.36662	3.68548	4.69898	3.85256	6.48544	4.80013
DISP3	0.102879	0.174405	0	1	2.1273	1.68883	1.37127	2.1273	3.51907	0	3.78029	1.59138	1.74158	0	4.51094	0.252578	1.95421	0	0	2.6206	2.29962	0.21577	0	0	0	5.387	4.90329	0	0	3.84297	0	0.218813	0.186232	0	0	1.27399	4.66862	0	0	2.60983	0	0.335678	3.5056	0	0.914439	2.24407	2.98881	0.492513	3.13651	4.35598	4.85331	5.05382	2.98222	1.33425	4.26076	0	6.38803	3.86349	0	1.61474	5.2162	0	0	4.17107	1.67277	5.12677	0	3.73909	0.228649	0	0	0	3.6669	0	5.35968	5.03209	3.3617	0.777162	2.76695	2.24232	0	4.20971	1.73239	0.717896	1.59408	0
HS6ST2	0.169299	0.259669	0	1	5.84952	1.68222	5.09916	5.84952	6.41537	6.75658	6.93024	7.09264	2.47767	7.27699	6.08448	0.882771	6.35088	7.33736	7.11202	7.3302	4.24835	5.62073	2.42449	2.50519	4.13771	0.172327	6.07623	0.601921	5.19612	4.59254	7.35135	7.67256	4.96833	6.30544	3.75676	8.01739	7.08474	7.84023	8.05587	5.37357	6.66882	6.57064	0	1.63491	6.38426	0.599082	6.84749	1.94899	7.33766	6.76581	6.4623	6.4497	6.44902	3.70438	7.15003	7.7982	6.06297	3.34641	6.85482	5.82915	8.02375	4.0455	6.17306	6.37807	7.79871	9.18394	5.83019	7.35582	7.31112	5.83509	0	7.3539	7.04301	7.24721	7.16918	5.90597	6.43218	0	6.97953	8.03275	7.07207	4.96985	4.82672	2.87808	7.23079	6.01262
CCDC190	0.336409	0.44655	0	1	4.56836	1.6777	3.82188	4.56836	1.60668	0.935809	5.36527	8.27354	1.44383	0	0.998151	8.46666	0	8.24128	8.46483	3.11912	4.81026	6.29233	4.26338	0	0	0.0772471	7.07694	7.08185	1.39159	0.0975867	9.63306	8.30042	0	0.456906	6.79394	0.0183048	8.20056	4.61255	1.93737	2.17955	10.2541	4.47227	6.0424	7.04275	3.34636	9.22189	5.63621	3.13717	7.17	7.66565	0	7.94749	8.15554	6.13349	3.75467	1.2851	5.06973	1.68651	0.925304	0	3.27257	4.29063	8.4648	2.76864	6.86178	0	0	9.88661	6.49914	6.66528	0.0727891	7.56428	6.91682	9.31562	6.70334	4.84084	3.42296	1.68771	6.53314	2.51936	1.91291	4.91605	0.455486	1.39777	1.32153	8.80126
MAPK8IP2	0.0612823	0.114457	0	1	5.61789	1.67619	4.8727	5.61789	3.98743	5.59543	7.60905	8.22911	1.86339	7.07215	5.47749	4.56928	3.28056	2.1609	4.47414	4.45736	3.44277	4.57868	5.33139	4.4002	6.29036	3.85396	8.21931	7.85712	5.06235	3.78792	3.19257	4.57199	2.47388	1.90808	7.8161	6.38291	4.91398	5.86961	5.92532	6.25843	3.86208	5.6663	1.8358	3.18296	6.91094	8.09108	6.06961	4.78331	7.5286	5.9979	6.2853	3.75252	5.71742	3.43472	5.80487	6.57682	4.84057	6.00874	8.064	6.57511	7.03041	3.5758	3.77347	6.36436	4.94755	7.40362	7.82382	6.14487	4.31285	5.97841	4.90623	3.77	7.73966	4.96814	6.5226	3.89186	4.74261	2.90969	4.8988	7.31253	7.43484	6.65855	7.52719	4.61544	5.64673	5.27322
PNCK	0.150099	0.236495	0	1	6.40126	1.67527	5.65687	6.40126	4.97537	7.73327	7.80774	3.30564	7.07242	7.26795	4.05559	7.39854	6.72542	7.3514	8.14664	0.614771	3.72105	7.41757	3.99547	2.67435	5.01152	4.1191	1.8195	7.66627	4.4888	6.77481	5.56752	4.36455	8.59273	9.27305	4.79435	3.94637	5.09592	6.68461	7.98499	9.36949	6.69906	4.24968	10.2625	8.94054	7.03814	6.41741	6.00602	6.95672	6.77554	6.1637	7.16676	7.48178	3.69583	5.09246	5.80896	10.0964	7.98776	5.8711	4.97327	5.72652	9.51163	4.24764	5.23081	10.2077	3.22877	2.49407	5.05026	6.30297	7.59382	6.57637	7.0102	7.36	9.116	6.21326	5.99289	6.86441	2.58096	0.507898	6.91432	5.28115	5.24015	3.54408	7.3536	8.32126	10.2297	6.99879
TLR8	0.0527469	0.101028	0	1	3.43124	1.67474	2.6873	3.43124	6.4989	3.35409	1.18316	4.62473	2.7994	3.72254	2.31982	1.39689	0	3.04291	0	5.24048	2.22246	4.70573	2.37557	3.72775	2.23569	3.0069	2.92055	1.45033	2.22107	2.36722	0.418086	0	2.71761	2.9502	5.0551	5.40547	3.88168	3.15635	4.01891	4.32439	2.8345	3.26669	6.65059	2.71301	1.66695	5.61004	3.81873	2.37731	4.52956	1.52862	3.37753	4.22322	2.03569	2.24625	6.11687	4.3096	2.19985	2.90071	1.98673	1.01727	3.11856	4.34285	4.00666	3.02525	6.73343	0	5.3365	1.25719	2.94447	4.54571	2.25878	2.37798	2.04016	4.47692	3.76322	4.24992	1.76595	4.76697	3.2136	5.99449	5.55431	4.98168	3.28594	1.99992	1.55032	1.20589
MPPED2	0.102893	0.174409	0	1	3.41139	1.67471	2.66748	3.41139	1.73036	2.94549	4.53589	3.35576	5.04084	8.16561	2.89377	1.8403	1.14416	2.11665	2.51325	5.1376	3.11242	1.84371	0	0.783565	1.48242	0.955972	0.870106	3.34518	1.70655	2.55073	4.21187	1.00025	2.61102	5.04625	1.08225	7.05057	3.88483	5.7315	3.05357	2.49561	3.21331	3.80514	1.43445	3.84532	6.10094	0	3.08925	4.19852	4.37418	5.31372	1.42476	5.11579	5.84371	0.814667	3.11417	3.1423	3.61734	5.93387	2.30575	0	0.81461	4.65461	3.77923	0.759045	1.49628	5.83987	3.95386	1.06583	2.89637	4.85721	2.42071	2.09379	5.86031	1.72343	3.00654	3.72424	4.92734	1.7729	4.07637	1.69257	0.255066	3.99704	6.68858	2.08055	8.29231	2.34913
GPR156	0.0635257	0.117772	0	1	2.8814	1.67298	2.13898	2.8814	3.82519	2.92887	5.59045	1.61354	3.84077	0.826984	1.35237	1.61485	1.32677	1.5636	1.36822	0.209612	4.19864	0	0	0	0.614571	4.80623	0.164774	2.40315	1.31121	4.23865	5.54991	1.72545	3.44723	1.4578	1.77368	3.6801	4.38331	1.56513	2.78505	5.42486	3.88486	0.207121	1.37819	2.21358	5.63649	2.10059	0	6.0021	2.21121	4.07896	4.3376	2.68003	3.3248	1.95699	5.03131	4.12403	2.32756	3.93915	2.57738	5.32676	4.88395	1.84406	0	3.46049	1.13008	2.1749	1.13499	2.14321	3.13662	4.64261	1.24257	1.83599	3.89391	1.75784	3.48833	2.74495	0.68936	2.99583	2.32061	0	1.4873	3.11499	4.04462	1.708	6.86262	3.03651
PADI2	0.096155	0.165003	0	1	5.36139	1.6688	4.62258	5.36139	4.87601	4.05846	4.02371	7.40684	4.9151	10.097	4.05598	6.16621	5.28462	5.05962	2.47339	5.83485	3.14847	5.89665	3.88752	5.82895	4.45377	3.82339	6.9533	3.61292	2.73682	3.2663	2.00956	3.48988	3.171	3.608	4.67143	5.90592	5.18998	5.6292	3.59589	5.26168	5.07663	6.77168	6.80666	4.32032	9.69216	5.39386	5.47062	5.9593	4.96088	2.8438	4.00231	5.432	3.76402	3.93968	9.34167	5.62893	2.74747	5.13037	3.58001	0.628475	4.33138	5.17421	4.63689	4.23141	7.46194	1.42977	8.86548	3.85883	4.24034	4.86294	8.48007	5.695	3.05102	4.9875	6.97188	7.67749	4.20002	4.95016	7.44805	5.88862	7.15035	5.90518	7.81149	8.15504	5.88044	3.01196
COL22A1	0.271696	0.377964	0	1	5.96478	1.66636	5.22808	5.96478	4.91094	5.80593	2.13381	4.33368	6.1577	2.864	6.53528	6.42656	10.0119	2.85377	3.61356	5.16926	3.16399	6.25369	4.80088	1.69614	2.12449	3.52927	10.4395	2.97501	6.7106	4.97827	3.9228	6.38908	5.92706	8.54005	8.89083	9.38578	10.0335	8.69154	0.650125	8.9689	4.02707	9.00142	5.13548	7.74331	5.97575	7.28368	7.52675	9.56973	2.15588	4.02123	5.50713	5.18651	5.47776	9.02106	8.45941	3.74746	7.60741	8.03895	0	0	4.04073	7.65039	5.46132	4.11636	3.84294	9.24552	3.73158	4.02721	4.66814	9.15759	9.27275	1.79778	0	2.6933	8.23519	7.20815	7.47984	9.14693	7.02521	3.01433	2.01913	7.59785	8.77157	8.92484	10.4061	1.45299
DACT2	0.233478	0.335308	0	1	4.86007	1.66216	4.12701	4.86007	4.83669	8.19745	3.18793	7.25892	2.3492	0	6.127	4.25417	1.40182	4.1337	0.311241	4.32596	5.80598	4.761	5.20709	0	5.74694	2.4188	5.90331	2.17462	5.10635	2.63712	5.39667	3.59741	6.12998	8.46684	1.69314	2.79883	6.70251	6.99613	3.289	8.96122	2.70582	7.40527	2.47605	4.00935	2.1411	1.66062	5.6797	9.35563	5.03411	5.33584	3.346	7.62481	4.94183	1.08135	7.10991	5.15317	8.00448	3.89372	0.385259	0	3.21398	6.89786	1.32068	6.93182	4.73554	0	7.44821	4.00329	4.37125	6.25665	8.79634	3.01333	6.14073	1.74111	4.58436	7.46477	8.96916	2.49524	3.89739	8.97589	1.22934	6.75221	8.40704	7.86205	5.09569	1.16793
AS3MT	0.0885825	0.15442	0	1	5.28262	1.66047	4.55103	5.28262	5.24696	5.74166	6.18044	3.58779	6.23519	4.72709	4.48336	3.8487	2.63903	4.0111	3.96148	1.18496	5.75715	6.01318	1.07478	0.614481	2.42684	5.22075	5.71557	6.63343	3.96635	7.73075	6.49232	6.69691	4.58703	4.94454	3.15601	6.69558	4.23063	5.95333	4.24697	7.12127	4.57444	5.28079	3.43448	6.48568	6.42281	1.09576	3.57422	2.51054	4.93165	4.69272	5.90477	4.10581	4.26673	8.20644	5.09352	6.07436	4.65504	6.86034	4.08875	7.06735	6.86159	5.38629	6.73615	9.24987	2.42734	8.90361	5.11353	5.57273	6.16198	5.69204	4.86496	2.85236	3.65276	4.60618	7.4055	4.40452	5.54832	1.90598	6.60048	2.70644	3.40343	4.81778	5.55042	6.83427	7.39025	7.19112
MEGF10	0.190571	0.285597	0	1	3.39587	1.65891	2.66563	3.39587	0.828527	3.96565	2.75581	3.49854	2.41654	5.8317	1.00608	1.80224	3.18858	4.02505	4.62863	3.84775	3.11671	0.927556	1.04018	2.64767	0	1.87591	3.71162	1.99117	2.18781	2.08054	2.75563	1.14819	2.61512	4.43512	3.64382	3.66	7.63278	7.80131	0.712648	6.09371	1.39892	8.32614	7.17282	7.08863	4.78617	1.23272	3.29866	7.52189	0.419611	0	2.88509	0	2.49941	5.49582	6.7773	2.60547	0.491506	3.22923	0	0	1.44935	4.15696	3.71014	0.918695	2.2293	0.618547	3.76575	0.133621	2.78664	6.7829	6.59117	0.949778	1.00326	3.10209	6.58722	3.41584	7.54405	1.27414	2.96165	4.75618	0	0	5.33509	6.02669	5.83403	0.126517
LILRB4	0.060788	0.113759	0	1	7.43866	1.65797	6.70925	7.43866	10.3103	8.51761	4.39397	8.19185	8.53999	7.06932	5.89201	5.39095	3.86337	7.41323	5.67354	9.01091	6.3147	9.64938	7.03223	7.91542	5.43401	6.41787	7.1037	3.96465	6.05178	6.28471	5.53068	3.18276	6.90483	6.50829	8.58761	8.58654	7.80554	6.5294	7.59117	8.6083	6.75442	6.39605	10.19	6.8512	5.44424	9.78717	8.58017	5.88507	9.16835	5.89449	7.34605	7.12289	6.00046	6.38313	9.97053	7.61925	6.96648	7.23616	5.97935	6.11183	7.91558	7.1557	7.42642	8.88245	10.2815	4.42584	9.64188	5.54313	5.87973	7.75995	6.8073	6.11342	6.81131	8.29016	7.48559	8.54869	4.88013	8.15789	6.75891	9.85044	10.4082	9.78523	7.58939	6.2336	6.44933	5.48171
NPTXR	0.0651644	0.120249	0	1	4.47506	1.65652	3.74691	4.47506	5.05755	5.9839	5.20473	4.14435	3.53233	6.60284	4.99525	2.5881	4.28324	2.84279	3.12514	3.59849	2.62118	4.6716	1.46658	3.04431	0.176199	1.14668	3.04828	3.36395	2.49977	6.30963	6.69864	3.95196	1.81109	4.69547	3.70242	3.84685	7.25177	6.20293	1.746	3.98237	3.18066	3.26228	3.33669	5.74287	5.42045	4.23668	4.90235	3.96335	5.58433	2.29347	1.49075	4.60568	3.82032	5.89758	5.99713	6.80237	5.61719	7.37813	2.30066	1.65001	2.14562	3.78064	2.92483	5.26945	3.83981	5.91093	5.94006	2.76562	3.60495	3.32889	4.04343	3.45923	4.99381	3.80448	4.38224	3.65792	5.87853	4.23227	4.27241	3.70729	2.7178	4.08167	7.21622	6.90412	7.86994	6.98315
MYBPC1	0.448845	0.557354	0	1	4.4228	1.65493	3.69604	4.4228	0	0	5.12163	9.41898	0	12.8348	0.317569	9.04445	8.69182	6.20818	3.82804	4.39063	3.12999	5.0182	0	7.70217	0	0.639307	9.21135	0	0	1.08257	0	0	0	9.41789	3.73535	4.41779	8.87402	2.13548	0	4.27512	7.58613	12.1437	0.987734	4.01381	11.8161	0	1.7653	10.0304	0	0	2.76575	0	0.544528	4.08502	11.3945	4.06009	3.11577	10.2088	1.24544	0	0.896424	4.3215	0.184652	2.21981	0.565009	0	11.6368	4.96321	6.28174	4.36945	4.65572	0	0	1.1208	11.4339	9.02302	6.74337	0.261287	9.27393	5.40824	4.45444	0	6.77544	8.2029	9.44691	7.85879
ERN2	0.206085	0.303893	0	1	2.39125	1.65299	1.66617	2.39125	0.874132	1.21504	6.11065	0.525829	1.38389	2.71617	3.0337	5.52959	0	0.229384	0	0	0	5.16955	0.281257	0	0	0	2.45356	4.43714	5.3197	3.20076	2.50627	0	0	0	0	1.81338	6.88792	6.15417	0	0.00929773	2.27346	2.27586	0.651146	2.07644	6.69055	0.597443	0	0.412571	4.13524	0	0	0	4.18314	0	5.09906	3.98651	0	0.314469	3.74766	0	0	2.603	6.86394	0	0	0	7.08787	6.11292	6.5028	0.712469	0	1.26983	0.514855	5.72044	2.30207	6.33916	0	1.30362	5.63906	0	5.23074	0.545201	0.827039	2.412	2.77497	5.88342
ZBTB16	0.0668104	0.122881	0	1	2.17315	1.65298	1.44808	2.17315	2.04925	0.16339	3.68354	1.54906	0	5.12957	1.20967	0.984486	5.83873	3.31469	0.0832543	2.46563	0.930803	2.94535	0.147182	1.6942	0.164129	1.25857	2.68393	0	0.470939	1.30805	0.106602	0.0506742	0	0.11462	0.751838	3.02236	4.06213	0.0280156	0.0731386	0	2.75435	3.26561	3.09221	1.40251	3.65035	1.74778	2.1412	3.35637	3.20859	1.24027	1.95827	3.01275	1.08634	4.81442	4.39744	1.75077	1.35638	5.76898	0.467023	0.882904	7.05033	2.25057	0.944468	1.44242	1.29357	2.94987	6.11094	0.146593	2.0076	3.27841	1.49554	0.264769	0.547736	1.68147	1.9153	3.36523	2.36113	0	1.16817	1.76533	0	3.89116	3.37293	2.02451	0	0.962549
PRLR	0.124781	0.204105	0	1	2.82654	1.65213	2.10221	2.82654	4.6323	3.23662	1.61445	0	1.05998	0	6.15919	0	1.61652	2.25163	0.431077	5.07357	1.12127	0	2.27775	2.6526	0	1.70605	2.62617	0	1.0448	3.30152	3.50005	3.06783	1.45917	4.19365	3.73355	3.79184	4.58211	6.0343	0	5.80459	0.934206	4.83133	3.06052	3.83242	2.56259	0	5.2062	7.45351	2.26967	0.475945	0	5.34858	2.77547	5.19225	3.62367	1.82526	4.81419	3.74937	1.92673	0	2.15964	2.75717	4.9599	3.84234	4.05226	1.03862	1.45174	0.168405	3.78856	3.5949	5.02041	2.32783	0.100678	0	0	0.181094	2.88631	4.43658	1.40708	0.0160921	0.681484	4.94664	5.17803	4.75913	4.30391	0
REEP2	0.0539092	0.102759	0	1	4.69061	1.64999	3.96816	4.69061	4.585	4.73612	7.00954	3.75457	4.05984	3.741	3.33189	4.00628	1.94613	4.22616	5.73534	4.7109	3.9255	4.78563	2.63569	1.95391	0.820668	2.95662	4.60983	4.64822	3.02577	5.54666	5.19841	2.89596	3.22859	6.21661	2.84946	6.99416	4.81134	5.10947	2.52093	6.98605	4.82241	4.02668	5.00967	3.91032	4.36244	4.33214	4.73844	4.38784	3.00903	3.58885	3.60232	4.27423	2.55731	7.31962	5.14857	4.17435	4.13807	7.33702	3.98095	6.29226	3.80564	4.5502	2.46025	9.05967	4.48615	9.95474	3.9119	3.8248	2.50182	4.22856	6.9204	2.3368	3.99523	3.82221	5.24494	4.83089	4.26675	4.72207	4.00912	4.57265	2.89159	4.67883	5.87406	5.37914	7.11579	2.34254
MARCO	0.195817	0.291917	0	1	6.1033	1.64541	5.38485	6.1033	6.31524	7.54765	4.4538	5.72589	3.20751	7.20266	4.55451	1.48364	5.99154	4.90934	3.91256	4.35108	2.0573	7.86936	8.31179	3.92988	3.93961	5.34738	5.53074	2.92161	3.92713	7.50769	5.60479	5.33661	6.36908	7.66653	9.41606	3.99926	6.02415	9.80228	2.14086	9.22591	5.4824	5.92727	8.59266	3.5881	6.601	9.61005	7.52464	4.88301	7.90558	1.83317	5.98828	2.25135	4.46328	10.1287	7.53716	4.28094	3.91812	8.13722	4.80541	1.67115	3.95301	9.42044	5.98614	6.73761	8.37161	1.83786	7.42621	5.21787	4.91151	2.58567	9.86976	4.60932	2.6785	6.56127	3.98631	7.75589	7.4675	8.20973	6.93326	4.764	10.0491	7.86129	9.19679	9.22577	5.53565	3.7942
TUSC3	0.146216	0.231733	0	1	8.88787	1.64521	8.1696	8.88787	8.53728	9.21148	9.77126	10.5734	9.3152	5.18196	8.41469	9.8557	4.89929	9.66969	8.94918	8.61975	5.5944	8.65263	4.51885	5.3249	5.04738	9.00825	4.52139	9.93794	9.16054	9.1282	9.95697	9.48572	7.74586	10.7514	8.74581	10.4042	9.42029	8.70929	9.57149	11.0173	9.36206	9.94112	9.88168	10.0012	9.97572	4.65851	9.60587	5.90321	5.38802	9.74759	9.69245	9.98994	9.24357	9.36949	9.82511	9.77782	9.57809	11.4406	9.37879	1.95095	9.73445	9.14307	10.0506	10.5479	8.68682	11.5329	6.18218	8.13366	9.10735	10.6306	10.0508	7.98028	9.74545	7.95287	10.8473	6.06529	10.1727	5.01865	9.84275	4.93738	3.86957	9.39051	10.308	10.1025	10.6365	8.77662
BTC	0.0994279	0.169642	0	1	3.74264	1.6421	3.0271	3.74264	4.84661	5.95076	1.92787	0.900955	0	2.16063	5.62267	2.44342	1.10363	4.49512	0	2.8752	1.88421	3.67493	3.32349	5.48405	1.57574	3.58348	1.17275	0.796427	3.58591	3.24086	4.55544	6.60734	4.3319	3.2362	2.35213	5.54825	1.76656	2.61615	5.17039	2.73034	4.92989	3.22497	2.82254	3.04859	6.424	0	6.5312	0.110278	2.88945	3.5833	3.76583	4.11376	5.07706	5.6074	3.47723	6.15028	5.61633	4.06104	6.3471	1.80336	5.14322	4.78439	4.24962	5.60144	1.15891	0.225536	4.81117	5.61746	6.24722	5.12731	2.64228	3.29329	2.90025	1.97854	3.02666	5.67632	1.69327	3.21472	3.71468	0.921961	1.26807	1.63189	3.3203	4.59322	6.04439	4.57336
MAL	0.342903	0.452734	0	1	8.39153	1.63967	7.67813	8.39153	6.0041	4.54455	6.75175	7.97079	1.93224	9.86349	10.0892	9.78555	2.35472	7.10165	9.82143	11.7559	5.24128	12.8243	5.50858	4.60258	11.769	4.49164	2.72027	11.0355	11.6662	3.96701	8.62677	13.1511	5.70742	10.4275	7.59493	10.4165	7.56016	4.68191	3.58399	13.3559	9.47849	9.25334	7.41634	6.36812	7.1795	6.8878	8.89359	6.09274	10.2332	8.76541	6.38725	10.8786	10.9991	5.48724	5.04622	11.1474	11.1972	6.24017	11.718	1.97734	4.85652	12.497	9.19168	6.70713	10.6275	2.92937	8.51747	15.457	13.2549	5.88865	7.21797	11.5941	5.87923	9.02884	6.28625	13.2106	7.44775	5.05224	10.0819	6.17675	11.0396	7.13464	10.4879	9.70088	12.3357	4.1211
CKMT1A	0.0822877	0.145539	0	1	9.45646	1.63867	8.74393	9.45646	8.24351	8.89347	9.49234	8.12621	0	10.4836	9.62845	10.482	9.27691	2.85924	6.01247	8.72224	8.24482	10.3471	10.6801	10.7009	10.9721	9.96254	9.9202	10.4759	10.3242	10.8003	9.73267	10.2255	7.54904	5.35893	8.57137	9.34697	9.16856	8.79275	9.46455	9.02413	10.954	7.8083	9.64999	7.99438	9.95492	9.91805	10.6753	7.24777	10.6413	10.0359	10.3951	9.70324	9.64303	9.43152	7.74364	9.49377	8.6781	7.85642	10.5083	9.95804	9.54596	9.58579	9.83534	8.37222	9.7242	10.2642	9.79719	11.3121	10.424	8.82866	7.61556	9.46723	11.4034	10.6226	8.91033	9.54755	9.32998	8.88849	10.0422	9.87821	10.3804	8.47301	8.24273	8.23433	8.65781	10.8077
KLRC2	0.128937	0.20927	0	1	3.0154	1.63864	2.3029	3.0154	2.70806	0.320469	4.64215	2.74353	0.47693	1.78707	4.09283	3.63907	0	0	0	4.3347	2.10696	6.75681	2.18621	5.88448	1.65626	2.02573	2.79239	2.33641	4.34174	0	0	0	3.45105	3.89534	0	1.60974	3.22228	2.7472	2.57844	3.93158	4.07908	4.39858	3.35092	3.81004	0.70104	7.03819	5.92597	0.46438	4.17194	2.00196	5.0987	3.53105	1.33498	0	3.24038	0	5.02426	3.61851	4.43952	2.59187	2.46816	4.59196	0	5.48873	2.53141	0	2.42557	2.58006	0	3.20837	3.43161	3.21181	0.786987	3.54687	0	6.14871	0.00360081	3.00439	1.45508	5.58119	7.15475	6.04549	2.17341	3.57812	3.95217	1.50625
MSLN	0.343419	0.453336	0	1	6.30506	1.63835	5.59281	6.30506	2.29459	5.3492	9.80044	2.53393	10.8177	9.92538	3.54207	7.63279	4.4113	6.46049	11.4875	2.73629	3.87794	9.17768	3.96995	3.42037	6.13685	8.58375	2.65495	10.9023	4.33708	2.34211	3.28626	2.35111	5.11597	2.73332	5.12466	12.3162	4.89605	9.58081	2.51363	11.5778	8.49579	8.39269	3.14829	4.67487	8.47517	1.89555	2.76361	2.37094	8.18082	2.56328	10.3431	4.45465	9.99241	2.27734	3.61425	11.701	3.86346	7.46101	2.59364	8.44561	3.0102	6.1259	6.14604	7.15598	2.9024	1.97886	2.90863	7.33328	9.5399	7.03979	7.83809	9.83756	4.42788	8.45476	5.49698	6.95736	8.54056	8.41517	10.5487	3.24747	3.41757	2.52351	10.0556	8.75946	10.7517	1.55288
WNT10B	0.127713	0.20773	0	1	4.41803	1.63713	3.70686	4.41803	3.39623	4.18766	5.52501	3.29377	4.02041	3.02424	3.5832	2.59103	4.61525	1.66619	5.94491	2.80274	1.45398	5.6317	2.41249	4.14986	3.8763	2.42491	2.61318	5.19364	4.45023	5.41003	1.56639	4.74302	4.3086	6.43751	0.762806	1.10042	7.02682	7.37302	1.45043	5.52581	3.69543	5.48971	2.82484	7.54698	2.4959	3.7547	4.35954	6.45835	1.69446	1.86425	4.66623	5.43893	2.47412	8.04127	5.82396	6.65676	4.80847	7.08869	1.94397	4.96288	2.30543	5.87085	2.22919	3.84512	1.53039	4.02805	3.7288	2.64577	2.06709	3.91086	7.65364	2.55381	1.56719	2.09664	6.00414	3.39329	5.77077	7.45182	3.28405	4.03139	4.30687	4.64008	8.54531	6.95672	8.25732	2.07884
SLCO5A1	0.0526542	0.100909	0	1	2.48211	1.6366	1.77141	2.48211	2.75652	1.18827	0.81932	3.29114	1.50612	5.76472	0.0518558	2.82499	0.665629	1.08026	1.49518	2.86142	1.48789	3.16295	0.0577179	2.25262	0.50296	0.204736	2.54484	0.654368	0	0.518685	0.937451	0.81109	3.37768	5.37958	1.63005	3.18533	3.21943	2.09963	0.800927	4.24177	2.39911	3.1859	4.02837	5.9372	5.44361	2.51289	0.847892	2.62445	2.09736	0	0.378726	3.179	1.81711	3.67353	5.55038	1.31445	1.3251	3.25923	0	0	1.05543	3.4072	0.52502	2.05628	3.90726	4.31519	3.97849	0.495058	1.43502	3.03599	2.8703	0.909813	0	1.77962	2.51168	2.87569	2.27432	3.828	3.56183	3.15065	1.59323	1.85607	4.07734	2.60221	4.43403	0.930387
FBLL1	0.161372	0.250413	0	1	2.01409	1.63553	1.30432	2.01409	0	3.62621	2.87501	3.1755	0.130929	0	5.8307	0	0	0	0	5.4784	0	0.599884	0	0	1.17568	0	5.57201	1.89948	0	0.352519	1.88502	2.61538	0	0	0	0	0.371481	2.94108	2.85391	2.00058	0	0	0	0.684597	0	0	0	0	1.48092	4.88646	5.06551	6.26052	3.67	2.42417	0	0	2.54626	0	0	0	5.19454	0	1.44603	4.8842	2.21712	7.61926	5.95322	4.33318	1.42229	0.894075	4.9902	1.14766	0.814929	0.792185	0	0	2.62637	0	0	0	1.33387	5.51699	3.77021	5.41843	4.41347	2.74464
EPYC	0.219985	0.319856	0	1	2.5367	1.63418	1.82814	2.5367	1.81429	7.18097	1.49828	0	8.95554	1.43872	0	0	1.21635	3.07027	2.79211	6.63002	0.953156	1.30658	0	0.497032	0	0	1.08113	0	0	4.41651	0	0.796715	0.192655	3.99923	1.52013	0.632321	1.14411	5.27871	2.52571	0.717299	0	2.97047	0	4.38393	3.70753	3.83413	3.21334	6.07038	4.34871	1.02909	4.01043	1.89953	1.63826	0.740659	6.43563	1.07708	3.12893	3.38042	1.34039	0.166363	1.21244	0	9.70148	3.83462	0.611578	0	3.51936	0	1.67605	8.56594	0	0	1.37825	2.85694	0	0.580862	2.86756	1.89488	0.890412	4.30901	3.14163	0.262645	6.52404	0	6.89654	4.97416
ZNF724	0.0841401	0.148163	0	1	3.28428	1.63381	2.57604	3.28428	4.35532	2.929	4.29866	1.25159	0.589096	3.5489	1.97216	0.840988	3.25199	4.92436	0.272746	2.98985	3.86368	1.38035	3.76149	0	2.51948	3.09478	3.49491	2.85768	2.18283	0	2.94204	2.67024	3.07309	4.05328	2.43456	4.54275	1.21311	5.22997	4.9668	2.60286	3.89479	4.18993	4.77947	5.47212	4.52317	1.46601	0	1.06408	0.619036	2.44357	3.67393	5.24946	4.64551	1.97513	5.32997	0.689835	0	4.45646	2.92687	4.10699	4.26869	3.43468	3.95956	3.08004	4.75007	1.54838	0.497817	4.27793	4.47622	5.06708	0	4.22249	0	5.0383	4.03443	2.49437	4.61685	0.987824	4.57116	5.95512	1.76842	0	2.46668	4.65027	5.82189	5.44807
ADGRV1	0.0700273	0.127521	0	1	4.86605	1.63333	4.15823	4.86605	4.36956	4.86402	5.13506	4.06135	0.54116	5.29073	6.25572	2.26841	4.39593	4.0335	3.23215	4.85872	5.46088	5.01934	5.27248	4.4507	3.85416	4.20948	0.705381	2.50395	2.18614	5.24274	4.85577	5.44931	5.58108	5.74421	2.4304	5.50851	6.04711	4.21128	4.28287	6.07323	4.15833	0	5.64212	4.08719	6.92781	2.90912	5.38029	5.89312	4.87552	6.81648	5.15265	5.58109	2.09948	5.60145	4.04755	5.82061	4.60096	5.33841	5.38583	4.58788	6.58554	3.4172	5.38839	3.5474	5.67218	5.8423	4.93676	6.6088	5.65427	5.81418	4.8511	6.03726	6.13917	7.03225	1.77905	5.482	3.58027	0	4.98498	5.2874	4.15687	5.96219	0	5.67816	6.56805	6.13395
LCE1B	0.0610128	0.114081	0	1	2.07242	1.63255	1.36529	2.07242	0	1.60185	3.77081	0	0	0	0	3.55454	1.68866	0	0	1.51419	1.75724	0	2.32402	0	1.66891	0	0	0	0	3.83934	4.89556	2.33735	4.14861	3.22887	0.532842	0.143192	3.56698	4.48837	2.74544	2.42412	3.59303	1.76805	2.43367	0	4.65352	3.38331	3.96404	3.35652	3.81599	4.71286	0.154009	3.06042	2.28258	3.24894	2.81636	0.416022	3.57282	0	3.02793	0	0.127292	1.19445	2.53677	1.68658	0	0	0.529034	1.71918	0	2.07994	4.09022	2.23484	4.17492	3.66921	3.43077	1.6602	2.17367	2.31793	3.35606	0	0	1.98263	0	0.000359491	0.798814	2.30232
CHST6	0.114409	0.190295	0	1	3.60184	1.62997	2.89699	3.60184	3.09711	3.73233	2.78066	3.88597	4.15101	2.08995	3.60654	2.12604	4.78542	4.10313	3.62482	4.01005	2.03257	3.90689	0	1.74324	1.66071	1.21371	2.40055	2.85477	2.7481	4.43037	3.4655	2.63308	2.20392	3.43564	1.49676	5.03622	5.71169	4.9508	3.01437	3.88871	7.50574	0.508386	3.75453	4.06999	7.43409	4.24133	2.7658	0.259319	4.13958	0.953897	1.72646	4.11055	7.84936	2.00816	3.77882	5.92506	0.40685	0.743212	3.71494	4.65864	2.23127	2.41046	8.6475	5.28016	2.26868	4.41524	5.15663	2.59019	5.97888	2.97137	0.865151	0.0199568	5.56861	3.44967	2.40198	5.82705	4.19773	1.70599	4.50233	0.152948	0	4.25183	1.91991	4.67045	5.11835	3.93493
CLEC17A	0.143408	0.228095	0	1	2.76066	1.62986	2.0559	2.76066	2.47335	2.09912	3.76989	4.47851	0	0	0	1.3237	0	2.76628	0	2.82441	1.05152	6.75582	1.40563	1.84617	0.921058	3.03868	0	0.232116	1.44383	0	2.26077	0.689075	6.06536	8.672	1.39211	5.7761	4.7646	0.681396	3.09967	3.43462	3.54847	3.69851	5.84104	3.95295	0.64125	3.41679	0.815659	2.19036	3.48037	2.3815	0.968662	5.21283	0	1.28403	2.93749	0.0592669	2.92567	3.77197	0.805812	0	0.975734	5.8463	0	1.30979	5.20811	0	0	2.29016	5.1937	4.73834	3.34863	3.93686	0.366414	3.4348	4.24431	2.50072	2.31384	3.75428	4.13671	4.8876	1.33742	4.23228	6.15332	2.84689	0.419876	1.62836
GNLY	0.0882124	0.153933	0	1	8.66678	1.62586	7.96558	8.66678	11.3624	5.57303	9.08895	9.09279	5.21049	7.55599	6.4842	6.38786	9.31739	6.13946	5.4348	10.2608	8.56205	11.1039	8.61928	11.679	6.90827	9.54809	9.04693	6.82535	8.28547	5.75316	7.05761	5.71425	8.68546	9.68857	5.68494	7.89176	8.82006	8.10816	10.7684	8.49742	10.8591	10.347	9.51375	7.85326	8.75394	9.4877	10.75	9.0212	9.74138	8.59823	9.47536	8.81815	7.28986	10.2796	8.5463	9.62911	8.93973	10.1047	9.94809	10.0056	7.5641	8.57937	4.28409	9.89617	9.37664	3.67013	7.44553	7.7499	7.74377	8.96169	12.1674	7.39713	6.36388	8.23481	8.981	8.72221	6.90671	7.06398	7.89059	9.47776	10.3856	10.757	7.45792	8.17638	7.1881	7.51586
CD207	0.1839	0.277552	0	1	5.52945	1.62562	4.82846	5.52945	3.79287	4.09982	4.91969	6.5689	2.01322	3.05649	6.62315	7.0012	3.55686	0.0371445	4.6342	5.91502	4.98389	6.2329	9.2153	0.598374	7.23629	6.50211	4.08375	3.10683	4.11072	6.12194	2.6677	6.42436	4.4372	4.79544	7.63295	7.4412	7.00093	8.49197	1.89442	8.96463	7.02802	7.64601	2.91155	8.6942	7.18834	2.35594	5.51076	8.41402	5.04602	5.24695	4.11412	7.89496	5.1031	4.99736	6.35092	7.17479	4.41455	8.88784	2.77734	0	0	8.20269	4.66722	3.58126	5.27896	2.86985	4.69954	6.5306	6.89646	6.23674	8.9045	4.29244	2.38906	6.05328	5.73052	4.07659	8.13651	6.08759	5.87763	5.18537	4.74424	3.61181	6.1532	7.37206	6.05378	2.82003
UCHL1	0.168199	0.25856	0	1	8.69103	1.62546	7.99018	8.69103	7.67114	9.17988	11.9755	8.28038	6.79624	8.65601	9.33	7.35048	5.96672	8.60152	6.87074	7.4462	5.81673	7.66907	5.16812	6.6034	2.77076	4.67625	9.51197	11.5142	4.82029	11.6416	12.0968	10.786	8.91391	6.90619	8.71483	11.8191	7.91884	7.8605	11.577	12.1036	5.14245	10.9062	7.19974	7.16993	9.67223	4.13303	10.9596	9.6627	7.13291	10.4484	8.87421	8.31299	7.89454	9.56546	8.74667	11.0421	7.76124	8.98161	8.32916	6.87226	10.2824	6.39139	5.43211	10.825	6.46957	12.0369	7.32683	9.18183	9.43184	10.0727	11.0791	10.6545	8.40671	5.60622	7.98294	8.96045	8.28209	7.64826	7.72374	8.67949	6.37986	8.67004	10.3557	6.55629	12.3188	6.40127
HSD17B3	0.216473	0.315937	0	1	3.39685	1.62281	2.69835	3.39685	0	2.48739	2.65687	6.0345	2.00796	6.9302	0	1.60992	0.773935	2.5622	4.76654	0	3.67864	1.53404	2.12515	1.52983	0	2.89143	0.374831	7.24406	3.66871	0.0955012	1.65748	4.11089	5.96891	7.0274	1.11906	0.885336	1.63673	2.25644	7.73408	4.75401	7.28652	2.09609	3.22296	8.79518	4.59292	2.60181	3.438	3.14752	5.48318	8.09957	2.50679	1.22804	3.75536	3.75748	3.63276	6.04428	5.94134	3.47758	2.30146	0	1.10532	1.67366	0	4.35246	0	0	0.755815	5.43014	7.31216	3.78044	4.46374	3.4108	0.551461	6.41806	2.90113	3.98258	4.84036	6.74104	2.36762	0	0	5.658	3.71376	2.85676	0.805186	1.44324
CCL5	0.107225	0.180455	0	1	10.0296	1.62218	9.33168	10.0296	12.141	8.81054	10.1059	12.7496	8.61131	8.10622	8.5691	8.04918	6.33377	7.88098	5.76972	11.9911	11.5758	12.3135	10.4382	11.4504	8.99345	8.75895	8.73253	7.54115	10.4806	7.19374	6.03507	7.61473	10.3319	11.268	10.1091	9.56209	10.4827	9.52148	10.9228	10.4854	10.2584	11.4878	11.7735	10.5284	7.02221	13.2255	12.0122	9.87759	10.1339	8.29304	10.4004	9.77593	8.49729	10.3199	11.2114	10.2044	10.1465	12.0108	10.7188	7.91219	9.33795	11.0678	6.85466	11.2488	11.5353	3.6898	8.90932	8.19243	9.29542	10.2502	12.6883	8.78358	8.27769	10.2532	11.3234	10.8148	9.69628	9.0433	9.99693	12.4392	12.3965	11.7077	9.83837	10.2289	8.35035	8.50584
SPTSSB	0.1911	0.286299	0	1	4.76099	1.6221	4.06313	4.76099	2.77335	6.89902	7.39565	0.657686	0	5.24112	4.59658	6.76346	0.507517	7.36521	0.452832	5.55018	0	5.23975	3.9547	5.13459	5.71682	3.51098	3.09897	6.20529	4.60168	4.27416	5.07257	5.51738	6.88048	2.29451	0	4.81144	3.06696	4.61156	4.16957	2.6541	5.11271	4.72699	4.41216	3.28186	7.18251	4.21042	3.69315	3.4219	5.23578	5.78969	2.68982	6.10961	7.2772	0.849576	4.19807	5.63633	2.71202	5.19456	6.48139	4.49446	5.92377	5.60882	8.97266	7.63679	1.92718	0	10.7327	8.24221	7.37923	2.00993	0.68779	5.91654	4.08727	4.36859	4.5735	6.17623	4.12111	3.90876	6.21591	5.72331	4.50681	1.16166	4.42323	4.41664	5.24528	6.82074
AADAC	0.242209	0.34512	0	1	2.89064	1.62198	2.19288	2.89064	0	1.91402	4.91285	3.346	0	2.67655	5.15717	2.59177	0	2.67258	4.09651	1.04966	1.71214	2.64331	3.51042	0	2.51453	0.222695	0.425358	4.27922	0.327798	0.225077	8.42275	1.75256	2.26434	2.49038	0	2.26152	6.70827	6.12105	3.60668	3.8441	1.01473	6.99823	0	0	7.89778	0.759523	2.29807	1.34709	0.0366499	2.91962	0	2.59927	3.43209	3.77573	2.14493	0.789192	3.50413	1.45882	0	0	6.30629	3.63532	8.22087	1.08772	0	0	0.648579	9.56834	6.03685	1.85246	0	5.77014	3.38866	2.10927	5.67459	0.798442	3.58123	2.22317	1.9121	3.14507	0	0	3.59676	0.241722	4.48266	9.62469
SIK1	0.13756	0.220513	0	1	6.48767	1.61974	5.79191	6.48767	4.23266	5.52379	5.02487	7.8602	5.24619	9.19732	9.66016	3.02066	3.11324	5.89984	4.12375	4.2198	8.89228	7.0276	2.50233	3.62879	4.65972	8.13934	4.9371	6.65093	6.72428	6.36745	7.96562	3.0287	3.59539	7.79126	7.34825	7.3509	8.1756	10.7071	6.80174	6.82489	4.275	8.49001	7.39987	8.65316	8.28806	7.2218	8.8452	7.5628	3.74464	7.8131	8.8014	3.96564	3.72796	8.07916	8.48702	3.37842	7.59014	7.6955	2.7741	7.80775	6.09724	8.71846	5.35472	6.99553	7.56179	3.30342	6.36853	2.4164	6.15195	5.96988	3.58623	6.13435	7.17925	7.27117	5.26163	5.2971	3.94794	6.06979	6.84809	7.67778	7.31413	4.31707	6.20466	6.12443	8.28141	5.95712
FCER1A	0.142964	0.227581	0	1	5.28964	1.61922	4.59435	5.28964	2.3786	4.12285	3.39844	7.28256	2.77341	5.4108	5.41805	6.80657	2.42145	1.27278	2.95117	6.37158	3.82064	6.07874	6.80693	3.4356	7.05675	5.72928	2.29073	4.16741	6.06098	5.3414	3.03031	7.33345	3.47241	3.05403	5.76041	6.73518	6.61159	7.59379	1.42517	7.54301	6.49889	6.42273	3.91262	8.28966	6.40498	3.33546	5.22136	6.23991	4.63383	6.80513	4.54825	7.59988	4.51389	4.26133	6.18096	8.59583	4.62696	7.99265	2.3101	0.315163	0.673298	9.06227	4.75154	2.96919	3.79921	0	4.66255	6.66332	6.77964	6.03019	7.75908	5.0019	2.89499	6.43502	5.42712	4.0952	6.37737	5.29652	6.29377	4.64439	4.16514	6.29115	4.81797	6.17468	6.11411	3.97374
TCF15	0.178031	0.270206	0	1	3.27026	1.61905	2.57511	3.27026	0.0320096	5.35158	4.02249	2.15251	4.42298	3.08117	0	1.84765	5.95499	4.99512	1.53032	0.799396	1.75482	5.38916	0.623633	1.46229	0	0.146002	2.56542	5.65602	3.18583	2.45911	1.07521	0	6.39363	2.78763	1.83907	0	2.88476	1.65107	4.81053	1.51126	6.75073	1.08342	3.13563	4.8273	4.77378	0.0744102	0.921923	2.66212	5.48501	4.91193	6.23309	1.04756	0	0	3.83971	4.56675	0	1.28365	0	5.43355	2.0088	0.290177	3.8282	0.98275	3.62223	4.00005	2.25064	6.70155	2.10788	4.17994	2.42128	4.61021	5.85985	4.86614	1.41347	5.77914	1.11156	0	4.62315	5.34197	6.55412	4.17335	4.43157	5.15999	5.52114	7.05608
FITM1	0.0795723	0.141573	0	1	3.86017	1.61606	3.16769	3.86017	1.22535	1.00642	4.0484	6.08599	3.03158	8.89879	3.07259	5.37675	5.63267	3.11326	0.541354	3.35846	1.59845	5.14159	1.70413	5.12825	3.16033	2.24619	5.13901	2.00796	1.95772	2.05853	1.50486	1.39688	2.08962	2.24662	2.75594	1.51412	4.11502	3.20518	3.2383	4.46519	4.6822	2.7812	3.36392	4.34846	7.29916	4.52472	3.3659	3.99702	3.24809	4.11342	2.96443	2.87281	3.73392	4.31106	6.82421	3.33939	4.22466	2.3131	3.45765	3.87188	0	4.3391	1.73665	5.34681	2.56083	4.7884	8.06423	5.18276	2.54557	3.5683	4.93381	2.89065	3.90804	3.59912	4.06481	6.15312	3.51495	3.31611	5.24152	4.50699	3.917	4.06424	4.84885	4.52037	2.59089	0.490711
LCE1C	0.268796	0.374968	0	1	5.17643	1.61315	4.48655	5.17643	5.55435	5.86391	6.43616	0	0	0	8.3792	8.03168	4.34048	1.56964	2.55066	4.52955	4.67871	5.0394	6.39537	2.21931	4.84899	1.90898	0	5.99964	6.0923	7.90544	7.7339	5.82418	6.71804	6.54268	1.97429	1.21583	6.98672	8.75972	6.03009	7.04359	5.66471	5.85309	7.24889	0	7.19735	7.48573	7.69548	7.52521	4.14153	8.37582	4.31188	8.09027	5.83865	6.2133	6.75571	6.46029	5.80747	2.65808	7.24772	1.05604	4.20093	5.63597	2.83211	0.706923	6.75941	0	0	4.77361	4.91486	6.65845	8.01591	7.11849	6.43202	7.96918	6.2291	3.55401	8.0658	5.25113	5.7168	0	0	5.33747	3.11448	6.77506	3.07394	5.19895
NCAM2	0.0815211	0.144445	0	1	2.06932	1.61285	1.37971	2.06932	0.367478	3.1178	3.79604	1.98817	3.55907	1.82514	1.32746	0	0	2.03448	2.92789	3.49158	1.87618	3.44962	0	0.0333272	0	0.544497	0	0.0195855	0.346232	1.17591	0	0	2.86551	2.50617	0	4.34543	2.41098	2.40982	0.614853	1.84072	0.122568	0.0315715	5.704	4.46575	3.80598	2.0832	0.0284701	2.98931	3.7554	0	0.802505	2.3169	0	2.91757	2.522	5.01325	0	2.41089	0	2.66896	6.73219	1.53937	4.49154	3.02532	1.83532	0	1.24599	0	0	3.01684	0	1.53518	2.04885	1.8946	4.58718	0.223876	2.60934	3.05717	0	1.11331	5.1938	1.34103	1.4414	3.19398	0.265017	1.88377
P2RX5	0.0722321	0.130671	0	1	5.57012	1.60985	4.8832	5.57012	6.13567	3.67368	4.46214	6.6089	3.38063	6.13065	4.35278	4.87679	4.19725	3.90309	3.33409	4.84559	4.433	10.0077	3.5547	6.48387	3.10785	3.67921	5.39816	3.77984	2.35247	7.35048	5.11789	5.81756	4.82823	5.58257	4.45155	6.64571	5.65881	0.702303	5.36878	6.1662	6.21313	4.6458	7.15295	5.24113	6.39828	6.59682	6.24443	4.89091	5.66014	3.87015	7.39564	6.68549	3.20333	5.35952	6.46376	4.82614	5.70314	5.4069	3.63181	3.59436	5.51683	6.99425	1.13252	6.28122	7.08584	9.66058	4.92761	4.76634	5.97366	6.79177	5.61285	5.91328	5.41503	5.84167	6.12722	6.38719	4.10979	4.57079	6.41348	7.41166	5.97813	7.90123	7.60894	4.51479	4.48899	2.92498
LDOC1	0.132918	0.214601	0	1	7.76589	1.60676	7.08173	7.76589	9.04411	9.52855	7.30086	6.89572	7.26561	7.92292	6.55383	7.77514	5.47396	7.78153	6.65696	7.26898	9.80343	8.34544	4.3928	4.83009	6.25976	4.87009	5.36291	9.73708	7.02421	7.3849	3.45512	8.04533	4.97511	9.74563	7.50674	8.95253	4.66018	8.92354	4.09383	8.92858	10.1586	5.4087	9.031	10.3703	9.20655	5.54695	6.20491	8.25608	5.73546	7.97003	8.78609	7.80544	3.82615	10.2569	8.9764	5.40346	4.36615	7.68277	7.29724	1.68994	9.29432	8.27587	5.11252	11.0206	8.36163	10.198	7.71939	7.82405	9.41485	8.47678	6.55929	6.07828	8.82449	8.60936	7.97745	9.24332	8.60164	7.95643	8.31684	5.26663	8.26952	8.4092	8.40282	9.71953	9.79763	8.79198
UGT2B17	0.120202	0.197901	0	1	2.01463	1.60615	1.33102	2.01463	2.65145	0.0971016	1.55919	0.359661	0	2.4492	2.09709	0.941335	0	1.24698	0	0	2.43871	5.10138	0	0	0	0	0	4.71907	0.524934	3.68839	4.22675	2.45593	0.697012	0	0.683462	3.17459	2.08121	0.00458188	0	3.38788	3.30976	2.27972	4.13772	0	0	2.23256	7.3893	5.27232	0	5.50687	3.26222	4.27699	5.60645	2.1926	1.03172	0.14342	0	2.47871	0	0	0.258043	3.40521	0	2.60265	4.13502	0	0	2.03546	6.57871	0	0.308251	3.03971	0	1.74502	3.08621	1.38808	1.58456	1.8045	0	3.33631	0.243815	2.88211	2.12256	1.22894	0.946466	2.24596
EN2	0.194292	0.290131	0	1	3.25039	1.60372	2.56897	3.25039	1.64827	7.93664	0	4.31124	2.69718	4.50281	3.07397	0	1.99665	0.247057	3.37603	2.22712	4.51325	0	4.65153	4.11281	2.59421	0	0.825537	2.62228	1.40989	0	5.54266	0.0359447	4.51272	5.43517	1.08912	1.11656	6.05512	5.37192	1.10548	5.97956	0	5.00558	3.50818	6.85113	0.79581	4.66608	3.4775	5.75245	2.65954	3.06153	4.09684	2.25591	1.666	6.73565	3.67623	2.88056	2.64434	7.56439	0	2.10639	2.79994	5.07028	2.67615	3.51392	0.00929513	2.58805	0.765377	2.2654	1.20173	1.07859	6.06674	2.80659	1.98587	0	2.46237	3.18066	7.38443	5.15378	0.789632	3.67027	0.478749	3.02383	7.92391	0	4.49958	5.34216
ZNF662	0.090537	0.157389	0	1	3.39359	1.60225	2.71349	3.39359	1.35746	2.56661	3.67268	3.08766	3.35548	3.44991	1.4913	4.45885	2.33721	3.10522	1.91167	2.80722	0.0959691	5.04629	2.33473	2.57109	1.96306	0.728829	1.00886	4.93464	3.11061	2.04311	0.894617	4.14959	3.6282	3.29657	3.85679	4.69607	4.34445	1.04462	4.51395	5.87275	2.82988	1.0684	5.58148	2.74494	4.03222	0.457148	3.89976	2.25496	3.73134	0.991328	1.85329	3.00351	2.64538	2.11225	3.41997	2.95503	2.62096	4.43181	3.97531	4.16798	0.436729	4.67507	2.49068	4.1188	0.949345	8.63996	4.73784	3.98017	5.27976	3.38558	4.64853	1.98232	0.379449	3.17116	0.821096	2.34724	2.45014	1.26427	5.41925	1.28471	3.24136	3.31523	6.87142	5.74305	6.59945	5.59165
APOC1	0.102087	0.173296	0	1	10.6949	1.59906	10.0177	10.6949	10.7549	12.3258	7.8695	11.4963	12.4379	11.3381	8.64421	7.68713	9.35142	12.1983	9.85216	12.4388	8.08922	14.2498	11.1738	8.57065	9.37942	9.35313	10.39	7.21496	6.52727	11.531	8.43525	9.06185	9.44061	8.98304	11.6837	11.297	10.766	9.5352	9.91372	10.1726	11.1898	10.0955	13.1379	9.52267	8.86969	12.7489	13.645	8.79083	11.5449	9.50545	11.7972	8.81473	8.56594	10.8497	12.4822	10.1421	11.1727	11.2539	10.323	8.30121	11.3007	9.72715	11.8455	12.9645	13.5621	10.8973	13.1909	10.1114	9.21015	9.41685	10.1815	8.619	9.35476	11.6259	10.646	10.73	9.32849	11.041	9.50981	12.8716	15.5431	12.3541	10.2881	8.5875	9.34473	8.75157
MYOM2	0.0627401	0.116613	0	1	5.63438	1.59849	4.95767	5.63438	4.53856	4.17456	4.98149	6.3836	5.73156	7.45613	3.48374	7.06957	5.24914	4.97505	3.67109	3.25565	5.90417	5.03269	2.63444	5.11652	5.43766	0.715633	6.04678	7.57932	6.92982	2.94834	3.95033	3.81148	2.72135	8.16095	5.89734	4.62125	3.93178	4.41695	3.67387	8.09472	6.85874	4.98706	6.55485	3.05197	8.25981	5.43871	6.56683	3.43459	5.1872	6.0017	5.3315	5.47709	6.99758	4.67524	6.798	5.63722	4.00036	3.97117	6.29116	5.53439	5.77206	3.04983	5.2683	8.88594	4.33936	5.24827	7.5272	5.86231	4.87336	5.84452	6.45804	6.77032	6.7351	6.22471	7.29878	6.08748	5.10059	3.44879	6.94214	7.08557	4.31628	4.26241	6.35117	5.13296	6.01856	6.65538
SPEF2	0.094812	0.163185	0	1	3.50271	1.59572	2.82851	3.50271	3.08528	5.50145	1.00214	2.45285	4.19213	1.67862	4.66952	1.87358	1.47857	3.23405	2.67312	3.51682	3.16982	2.82271	0	1.48524	0.667583	3.27412	1.50342	4.30108	2.25823	3.81211	5.57169	3.49323	1.34692	5.48281	1.82266	2.05071	6.82139	1.25356	2.84747	4.97303	3.88176	4.62869	3.72129	3.89651	3.2289	1.98462	4.82474	6.34272	2.49818	0	2.57747	3.59033	3.5403	5.69415	5.5959	0.399009	5.10383	1.42295	4.13157	0.16881	2.97629	4.33842	1.44786	3.05446	3.06233	5.1487	2.93506	1.3434	3.8351	3.63871	0.357988	3.86375	4.9654	5.13149	5.9712	3.37397	0.449143	2.50962	3.61088	2.46681	1.98195	4.70754	6.31582	5.84515	5.5758	4.55374
PSCA	0.254284	0.359005	0	1	7.27608	1.59034	6.60675	7.27608	7.49385	8.45249	7.89218	6.3435	6.2924	8.35559	7.14812	9.08764	4.12158	3.6053	8.59562	7.27053	3.48843	10.8781	5.59284	6.14785	7.85765	3.87344	4.29209	12.0636	5.51752	2.23972	7.84597	8.46686	7.55349	5.4786	2.42714	7.52635	7.2764	9.87281	5.82199	7.85171	5.87525	7.73867	5.65512	4.86488	10.0161	6.81792	7.99129	8.71305	8.65012	4.59666	7.21684	5.63255	12.0758	10.4399	4.15652	6.09679	8.17436	6.41948	10.5631	2.21798	3.47083	8.8445	9.20973	8.3417	3.85067	3.54087	9.00317	10.7413	9.35416	3.38433	5.64585	7.72423	6.34174	8.64498	7.66995	9.99234	9.35591	11.1757	6.45709	2.04205	6.87979	10.6695	7.38729	7.85808	8.60947	2.62334
HLA-DOB	0.0698573	0.127275	0	1	6.57031	1.58318	5.90748	6.57031	8.57021	5.74798	5.7126	5.57184	4.68284	5.06983	5.53247	5.54864	2.79719	4.03735	5.68456	7.05912	4.98214	10.3038	7.15929	9.22448	6.41119	4.69293	5.11444	5.9474	5.51448	4.23408	7.41839	5.81996	6.08433	5.4017	5.17888	8.28962	6.86868	4.87352	7.07941	8.92632	7.12588	5.37895	7.84417	6.43374	3.69021	7.29821	7.49747	5.62527	6.98723	5.17759	8.49826	7.438	5.19152	6.59166	6.25879	6.76333	6.15575	6.78231	6.57988	4.45525	6.35982	8.77697	4.21578	8.25059	7.50957	1.20991	5.07609	6.83711	7.43317	7.56258	7.35139	6.10229	3.65308	6.57084	7.61508	6.66249	6.69322	5.94374	7.29653	7.12197	7.1054	8.39699	8.72461	6.86971	7.01702	4.91869
CYP24A1	0.306141	0.415366	0	1	7.17714	1.58192	6.51546	7.17714	7.45444	0.171446	4.80019	6.62027	8.39659	7.4482	7.90848	4.48456	2.68603	0.205094	7.63676	8.7995	8.61484	5.65151	4.82638	7.21891	10.2404	6.63421	8.2032	7.48206	8.60344	3.513	4.00837	10.2552	6.12494	10.4053	7.52406	6.53427	8.70157	5.5102	10.5624	7.90991	9.17764	9.67492	11.8787	5.08546	5.18694	7.72019	6.12926	4.44715	6.55633	8.48028	6.55167	6.50177	6.26018	11.1992	7.97183	8.78782	6.49439	12.1696	8.80408	8.2857	6.22863	8.04676	2.44736	2.82744	7.34581	0	0.966427	5.85637	6.43529	7.07227	6.19196	8.40585	8.98116	7.31333	9.78421	7.98957	11.5709	2.61084	9.45772	7.58754	3.92327	8.70186	10.4808	8.33978	8.35709	2.53023
FAM153B	0.124041	0.203026	0	1	2.18998	1.57925	1.53074	2.18998	1.07194	6.5768	4.35629	1.33855	0	0	0.0575307	0.432394	0.710532	4.85381	0	0	1.75724	3.12968	0	0	0	0.514683	0	0.460445	0	0	4.40835	2.532	5.07974	2.22418	1.82586	3.79354	0.905124	3.64419	0	2.02601	2.42141	4.6705	3.07024	0	0.861627	4.22085	1.93125	3.54817	4.5131	3.84687	0	2.21486	0.177577	1.9273	3.5762	0	2.4244	4.51428	3.12543	1.35646	4.55165	3.92843	0	0.199159	2.46993	0	4.16953	0	1.54263	0.0628933	1.83269	1.91525	5.67839	2.33963	2.08755	0.381033	4.16335	0.241707	1.89689	3.83782	0	2.60505	4.50558	3.45618	1.05452	0
KHDRBS3	0.0609499	0.114019	0	1	6.74673	1.57922	6.08752	6.74673	4.76038	8.70943	7.00507	5.60696	5.85484	7.30939	6.6533	6.36293	6.24466	6.26393	5.95238	6.41507	5.59055	5.54403	5.11247	4.67699	4.62493	5.70743	5.74357	6.49078	3.5362	4.58241	6.11086	9.53367	7.35651	6.88719	5.72707	5.67391	8.04901	6.37843	7.36461	9.20702	8.99064	6.4396	4.72963	6.09874	7.75282	6.24187	7.53849	5.81093	5.83282	6.83133	5.46822	7.07589	5.74516	7.8531	6.24508	6.61173	7.97032	7.85261	3.58766	5.00285	8.6566	6.84524	5.94954	9.78272	7.97489	9.64246	8.91982	5.89187	6.11853	5.66728	3.80493	7.99994	7.25345	7.60149	7.70469	5.262	4.84189	4.23373	7.04595	3.97009	5.39546	6.81879	7.94132	8.71027	8.84757	4.8504
HCAR3	0.0781113	0.139368	0	1	8.10766	1.57861	7.449	8.10766	8.78439	5.69191	6.26949	6.18739	3.06854	8.9955	7.50727	7.76168	4.27763	6.14643	8.10832	7.57317	9.04854	7.21247	8.3556	8.77801	8.83227	9.30544	6.50675	7.55391	8.56815	6.87868	6.88883	7.50063	8.81377	8.40225	8.10601	6.48838	9.25408	9.39618	6.26733	7.95411	5.00108	9.74013	8.57248	8.73097	7.99466	8.2216	8.783	9.19112	8.74875	8.45123	7.3328	8.07266	8.55984	8.94585	9.463	6.7744	9.37101	11.3027	9.81106	9.17307	5.61603	9.84669	8.25001	3.80623	8.45499	3.30783	6.26503	7.22924	8.78527	8.23766	8.91465	7.11959	9.19998	8.80155	9.40126	9.11415	9.04227	9.14437	10.0885	8.4972	7.90785	7.39385	5.47577	8.53301	6.50733	6.94863
CCL14	0.234364	0.336366	0	1	5.83063	1.57768	5.17282	5.83063	6.9344	6.65532	2.61469	8.25334	7.97	7.78093	6.11525	6.1805	5.6825	4.65059	0	8.85865	3.29603	7.91262	4.8383	4.93524	7.47436	1.74294	4.86614	4.70812	3.30066	3.27557	3.02399	3.16304	3.88865	6.85334	4.69092	8.95283	6.26084	0	0.771057	5.70869	8.0325	6.74587	6.16164	4.95533	8.28634	4.34913	5.99244	7.06088	8.28177	3.91465	6.86921	6.96808	4.00621	4.92734	7.41458	4.53373	4.00578	4.80484	6.1405	0	4.22796	9.41781	5.20527	7.25073	6.98258	4.03122	8.74818	9.49562	8.2489	6.92145	4.80936	6.61919	0.329175	6.50148	6.04832	7.06182	3.55671	6.88418	9.93535	6.17654	6.93308	7.52805	6.52428	2.15663	3.84061	6.78318
HOXB3	0.170251	0.260811	0	1	4.92769	1.57494	4.27239	4.92769	4.51124	6.5049	6.34722	5.02354	5.02284	4.40322	5.9522	3.03282	4.28283	5.41153	0.630871	4.20753	5.1148	5.48648	1.58914	2.06739	5.28022	4.42546	7.57616	1.73038	3.23212	4.24618	5.68281	4.55106	4.26514	3.17131	1.605	2.56128	7.14323	1.69298	6.2224	5.61437	3.19657	3.40837	7.01921	4.12807	7.36581	3.99199	6.60798	2.25216	6.24826	3.2249	7.14515	6.359	7.15411	1.24607	4.14526	5.94156	8.7355	0.403329	6.78964	6.59846	8.49475	3.0243	6.83724	2.59442	2.94484	4.15872	5.87301	6.89246	4.88636	7.12912	2.05056	3.555	7.01372	4.6459	4.95218	3.12432	2.20568	1.45582	4.11303	7.69811	4.18347	5.27405	6.31689	2.44242	6.86241	7.38762
TMEM125	0.0957988	0.164583	0	1	5.79236	1.57324	5.13862	5.79236	4.33469	7.26722	6.97779	3.18084	0	7.34329	4.99925	6.67468	3.99465	5.91268	3.73127	5.25892	3.40116	6.0395	5.75703	6.36999	5.28474	3.35687	3.6429	6.25092	6.54053	5.75194	6.6573	4.97414	5.72804	3.22517	6.08709	8.75614	5.28013	7.30806	4.48401	7.11296	6.84356	6.93221	2.82282	2.12718	6.88018	3.79144	4.52577	5.23622	4.94444	6.03915	5.49799	3.92035	7.51957	8.04086	5.20645	7.38443	4.69208	4.08615	7.85996	5.79575	4.89096	6.83034	5.16808	6.93616	3.31326	8.76721	6.28262	7.23052	7.68914	4.22712	5.923	4.17974	5.88143	4.28151	6.43118	6.87574	5.84478	5.95035	6.83798	1.67205	5.56389	7.47904	5.33102	6.7715	7.35418	4.60958
FCN1	0.121968	0.200241	0	1	4.37861	1.57237	3.72567	4.37861	7.30452	3.71915	3.50639	5.28588	2.64744	4.69487	2.68862	2.03124	0.868196	3.6872	0	4.94491	4.08574	5.88355	2.86496	5.34428	2.22735	2.16681	3.70695	4.25693	2.88139	3.83295	2.82259	0.569149	5.36371	6.40652	6.80173	5.88449	4.1533	3.77684	5.36435	8.06586	4.28976	3.51095	6.94852	3.33787	5.60861	6.38851	4.16843	2.44093	6.24174	2.79005	2.39939	4.63954	1.69174	3.61011	6.30495	3.12082	2.77499	4.53415	2.20815	3.27186	3.80422	4.71833	4.7279	6.15381	6.79921	3.524	6.24952	4.12335	4.38381	4.36271	3.5251	3.95384	2.62264	5.79317	5.22826	4.16801	0.739313	5.59177	3.60934	6.26241	6.03024	9.08536	2.74687	3.35339	2.18608	2.04032
LCE1E	0.0861943	0.151099	0	1	2.00138	1.56559	1.35467	2.00138	0.395779	0.220272	0	0	0	0	2.22938	3.97997	3.93641	0	0	1.11722	1.67347	2.47646	4.49217	0	0.207533	0	0	1.73669	0	3.89065	3.26055	0.129286	3.59563	3.23474	0	0	3.73057	5.13154	3.87943	3.58938	3.88625	0.131407	2.54988	1.95833	4.70181	3.67175	3.80727	1.88888	0.912282	3.81559	0	3.54619	0	3.71928	3.54005	2.60969	3.17249	1.09079	1.78045	0	1.11582	1.90083	0.460962	0.628139	2.10429	0	0	2.14214	0.626264	0	3.55433	1.39418	2.72198	4.43024	2.86111	2.02929	2.44894	2.59282	2.65924	0	0	2.52348	0.555019	0.714928	1.32363	0.16958
TNFSF14	0.0695663	0.126867	0	1	3.61074	1.56253	2.96685	3.61074	4.61916	1.05815	1.94255	3.68957	1.80626	2.87964	2.12896	2.00055	1.67553	0	2.78259	5.39334	2.6026	5.06745	4.30653	3.60982	3.91827	3.81513	5.82897	2.88973	2.74654	1.17024	0.942696	0.550422	2.94243	3.71076	6.02716	4.93068	3.73795	2.2882	3.9493	4.02734	4.63953	4.69868	6.02961	4.52432	1.04799	5.90515	4.03537	4.3605	4.97293	2.1304	2.95645	4.93078	3.64439	2.33872	5.60381	4.33092	2.75407	2.61207	3.45556	2.04573	1.08054	4.97559	2.79456	3.29989	5.92685	0	3.69597	1.42863	4.00091	5.20513	2.53143	1.26808	2.27926	4.10611	3.616	3.51772	3.94101	3.8751	3.87839	5.46342	5.3001	3.20612	4.68646	3.6646	2.07803	2.37711
SERTAD4	0.0725102	0.131142	0	1	6.06315	1.56214	5.41963	6.06315	4.95307	8.38205	5.17247	6.39967	5.81927	7.62808	5.58939	5.99927	3.05005	4.38963	4.86735	5.37128	5.26932	4.65672	5.08256	5.40062	5.67697	3.86047	5.44574	5.30797	5.71048	5.81459	6.36601	6.12404	6.38485	3.87114	3.73686	6.40406	5.39242	4.23941	6.52845	7.19657	8.69028	5.90283	3.51681	7.51764	7.07057	7.59639	6.7167	5.04501	6.53337	7.07602	5.39397	7.63665	6.83909	5.68593	4.97454	7.29148	4.35561	4.22404	4.8594	1.61718	4.70105	5.698	7.57087	6.3652	7.45929	7.30968	7.81639	6.18523	6.90398	5.98616	2.10564	6.62874	6.65364	7.87634	5.1823	6.27107	7.04955	6.92578	7.49756	5.11206	6.83114	7.10882	6.51908	0.255972	6.96635	5.93615
DPEP1	0.131966	0.213337	0	1	3.21188	1.56023	2.57011	3.21188	2.50351	1.03746	3.66886	1.87272	6.75308	6.32424	2.9247	1.75477	2.96631	3.99355	1.3098	3.1946	2.83231	6.03233	2.32197	3.97944	2.37293	0	0.906376	2.0456	0	3.06853	0.809849	0	1.43149	1.22037	4.06829	5.97449	2.89023	1.86318	0.336282	4.6587	3.52192	2.75635	4.3207	3.74506	0	6.13025	3.74071	4.46522	3.2387	2.01911	4.48679	3.38284	0.810764	3.23268	4.39978	1.06274	3.05697	3.65035	1.56213	0	4.35641	3.58494	3.73767	5.78093	4.51996	0.646369	2.36425	5.48478	3.18084	4.66586	3.37246	1.87437	0	2.62082	5.62785	1.69417	3.939	1.71703	3.25934	5.70996	3.76773	7.79437	3.1066	1.95136	2.46747	1.27528
SLC2A12	0.163436	0.25289	0	1	5.17343	1.55967	4.53219	5.17343	4.49238	5.0742	3.20814	5.00738	3.91227	4.88079	6.19378	3.38298	3.69828	5.91803	5.37095	8.64955	3.67523	2.31359	4.33444	6.71493	4.66926	3.55024	4.84293	0.986454	4.58452	4.46403	5.95654	4.85966	5.17012	2.93735	3.52104	6.01171	3.8282	0	4.3515	4.31809	5.85308	6.60389	7.13062	6.35352	7.42228	0	6.91914	6.52314	6.429	7.35877	2.88455	6.20791	7.5907	3.63737	3.75741	4.77875	4.55392	3.89782	4.20684	0.527275	4.49064	5.75313	5.96774	3.33063	7.54105	2.11237	5.28975	6.06364	7.31694	4.13507	4.92294	6.6944	6.83115	8.99648	5.62637	6.94432	4.80636	6.70531	6.6711	6.88319	0	1.88868	4.85258	6.4669	6.42783	5.98104
RTN1	0.0544869	0.103668	0	1	4.89026	1.55723	4.25128	4.89026	5.44469	4.76169	7.47791	5.82429	6.33053	5.08903	3.11699	4.27921	1.84336	2.83781	1.76035	6.13389	2.92398	6.63143	4.54098	3.49643	3.59216	3.0833	3.60183	0.914729	3.35066	4.24274	4.42247	4.79069	4.32105	3.61443	6.35793	6.05364	4.31248	3.60279	5.15659	6.83074	4.59048	4.12492	6.2038	4.78541	4.04873	6.24952	5.05486	4.5272	5.34665	4.61742	3.72355	5.81279	3.44968	3.69343	5.57311	6.51771	3.71928	5.39991	2.43897	2.11795	7.15306	5.45931	4.75848	4.1666	6.79526	4.55295	6.13854	2.94335	4.63053	5.02581	4.90423	3.75412	5.30492	6.24308	5.42649	5.04816	3.28866	4.89463	4.55313	5.48452	6.15122	7.43272	5.84874	4.37028	5.35576	1.76715
CYP2W1	0.262342	0.367729	0	1	2.61482	1.55373	1.97908	2.61482	0	0	8.90238	0	0	0.531684	0.212955	1.88976	0	4.03257	6.28953	0	0	4.25904	0	0	1.94939	0.264143	1.42438	8.80475	1.42079	0	3.29726	0	2.77792	7.37871	0	2.44008	3.77118	5.15217	1.48824	3.95278	1.36111	3.29028	0.609447	3.85799	1.59914	0.230569	1.8069	5.34343	0	0	3.01201	0.147868	3.74305	7.13636	3.2847	1.65409	4.81476	7.72027	4.12586	5.79492	0	2.28298	2.09344	2.98639	0	0	0.589951	2.50217	1.85108	3.00147	3.72143	1.14494	1.54682	3.34803	4.57309	0.563608	4.21782	2.03829	1.86822	0	0	0.601239	4.74348	7.44481	4.89284	1.00634
TMEM229B	0.0904203	0.15724	0	1	6.40259	1.55188	5.76858	6.40259	8.46729	3.6538	6.7774	5.3992	2.50313	5.85263	4.8366	4.62046	3.5721	2.88163	3.56867	7.8373	6.69997	7.42573	6.85823	8.21122	6.91151	7.0161	8.46231	6.34846	7.17814	4.65506	5.97115	1.5996	5.30561	7.10265	6.03571	6.4581	4.83843	6.63377	8.56646	6.2782	6.73302	6.98316	8.03108	7.43658	2.77778	6.31491	7.66332	7.15565	5.88734	5.90838	6.98052	6.90898	7.34507	8.96896	8.00283	7.38263	6.83025	6.89316	7.3385	6.37965	4.55949	7.3842	4.93737	6.06454	6.82711	3.55342	6.09482	2.80262	5.74134	7.29734	7.53075	3.29526	7.73911	6.07733	7.56749	7.00897	6.65275	6.68784	5.70174	6.33579	5.60704	6.12608	6.91866	7.04352	6.2244	4.05655
SDR42E1	0.060649	0.113527	0	1	6.33392	1.5513	5.70045	6.33392	2.12202	5.94153	6.62896	4.91383	2.51	5.38036	6.95701	6.71336	0	6.98705	6.77733	6.88032	8.15275	4.65552	6.53944	6.3281	6.33812	6.92876	6.91405	6.53913	6.3194	6.34592	7.35384	6.62251	6.7844	6.27834	0	6.32358	7.00832	7.87527	6.88161	5.35654	5.9102	8.02971	6.40589	5.19999	7.27215	6.6419	5.38527	7.00577	6.74882	6.50161	5.47062	7.05625	7.51439	4.64285	6.39636	7.05932	6.94511	6.95006	6.55785	6.7019	7.12405	6.20626	6.01668	4.92906	5.92116	5.22692	6.30069	5.84121	6.64098	7.1731	5.83886	7.12442	6.21106	6.83258	5.98826	5.85475	7.5925	6.17474	6.85959	6.42382	5.08918	4.24601	5.45452	6.37121	6.23645	5.51072
H1-5	0.0606739	0.11356	0	1	2.54048	1.5512	1.90709	2.54048	0.108253	2.03788	1.81241	0.93965	0	0.215572	0.802489	3.07714	1.73643	4.70692	1.43829	1.93858	1.24213	0	2.51435	2.78437	1.23019	3.6688	4.10492	2.97743	1.55905	1.78632	3.0197	3.28501	0	3.01075	1.49487	0.517089	4.71146	3.22391	0.672272	0.811882	2.38409	3.75642	2.14837	0	2.52272	2.91241	2.17761	1.23246	3.99771	3.90851	3.94474	2.55703	5.10037	4.42861	2.5599	2.98504	2.11211	3.89259	3.00973	2.26969	0.634618	0	1.22557	4.50561	0.283457	4.59714	0	3.28062	1.64022	1.66587	4.33502	5.78605	3.66532	3.03544	3.36507	1.57341	1.76765	1.9688	2.51298	1.58656	1.6032	4.34746	2.19073	2.68701	2.66046	0.809439
ZNF750	0.159291	0.247948	0	1	8.89572	1.55071	8.26279	8.89572	7.70144	8.6549	9.47091	8.01627	0.129801	8.95047	9.24554	10.074	8.38511	0	8.77645	10.0366	8.39041	8.399	9.89369	9.00961	10.2115	8.42762	7.36595	9.92754	10.7456	8.7758	9.18218	8.55998	8.74254	6.34022	9.68206	7.27886	8.99157	8.86637	8.81787	8.40272	9.76649	8.27227	8.35684	8.40469	10.1856	9.22162	10.0168	8.95517	9.16948	9.7262	9.22802	9.04906	9.18312	9.05704	8.38808	8.73506	8.76051	8.76962	9.87502	8.97264	9.11092	10.435	9.83384	6.32201	9.1474	1.31456	10.299	9.59269	10.0113	8.13442	8.05074	9.03853	8.9528	9.47967	8.02036	9.09379	9.96235	8.85481	9.91315	8.18546	10.104	9.7163	7.4469	8.36877	8.38186	11.4604
PDE10A	0.0970516	0.166281	0	1	3.15167	1.55008	2.51933	3.15167	2.70016	5.17028	2.47289	3.25692	3.76216	2.84662	1.02984	1.23268	0.596828	2.76854	3.15981	2.86693	2.35121	0.782116	0.395019	1.53428	1.23473	1.58197	1.60976	4.69068	0.730974	2.26209	0.676934	4.46756	3.61237	6.1999	4.02874	4.55193	3.41755	2.76048	7.14182	4.26453	1.36167	5.29615	2.96563	6.41918	2.94355	2.48309	0.952393	3.90299	2.38849	3.81404	4.70291	2.27466	4.01736	2.98375	4.24479	0.460346	1.81423	4.53567	0.227211	0	3.49201	2.79871	3.67442	3.0571	3.30342	2.51692	3.75062	2.78091	4.65676	2.90822	1.43113	2.76366	0.0480719	1.23846	4.50541	3.04226	5.84696	4.11973	3.09866	5.00364	0.520087	2.74593	2.95254	2.79728	5.7835	1.97456
KCNJ5	0.148711	0.234748	0	1	3.63553	1.54791	3.00521	3.63553	5.41672	3.22691	4.45597	2.06897	4.69785	6.77775	3.54105	1.81646	1.53359	4.29282	1.62453	5.06799	4.22971	4.1519	2.03526	2.14956	0.991539	3.73535	6.51026	1.39573	0.646463	1.59629	0	0.903618	0.789343	5.22353	2.26141	4.41632	2.96359	4.63106	1.1816	5.35412	2.51343	5.42711	3.65174	1.84428	1.12319	3.11665	3.52543	6.46853	3.04605	1.27678	1.35177	4.40454	2.37136	3.85962	4.22121	3.17572	4.92522	6.40949	6.48738	0	1.45875	5.35071	3.69153	2.70673	4.84811	2.51362	4.93765	0.995792	3.1707	4.91152	5.81536	2.05096	1.87565	2.29529	2.23056	3.8045	5.89541	4.15191	2.23811	4.50926	6.03138	3.3272	6.35652	6.94212	4.99913	0.557411
LRG1	0.186187	0.28015	0	1	6.31974	1.54642	5.69081	6.31974	4.83814	2.12127	5.93692	6.58218	1.76487	8.0579	6.33685	5.86058	8.32313	2.54767	4.063	4.95712	6.86411	6.51265	6.25537	3.20507	7.23567	7.9969	2.88725	8.89288	7.42217	2.83763	4.3216	8.01201	6.81117	4.78221	8.22556	6.02319	3.42651	5.3072	4.93325	8.15202	3.49518	6.10441	6.31103	5.62156	7.55939	8.52957	5.75684	4.75163	6.87874	7.92837	6.9036	6.6755	10.3483	4.88826	5.8376	9.83334	7.074	2.06097	8.26241	8.20662	5.16413	7.56302	4.49718	4.12908	5.67455	4.18253	3.3953	8.18948	7.7774	5.23275	7.71834	6.59546	8.47005	8.73677	6.37074	7.1809	6.06121	9.80431	8.81362	3.35226	6.62183	5.88038	4.34642	3.05608	7.25721	5.36629
GFRA1	0.145166	0.230431	0	1	2.90871	1.54547	2.28067	2.90871	3.70848	0.136242	3.91688	2.85243	4.17977	5.9343	2.75086	2.82467	0.93184	0.837761	2.46225	4.5401	1.19892	5.09496	1.94817	0.462758	1.83873	1.46573	1.21494	0	2.00553	0.927923	0.342442	1.34261	0.79561	2.73561	5.12854	6.05775	3.09421	3.6641	0	3.70077	4.78329	2.6492	4.49908	2.23926	2.92288	3.3815	1.58377	1.25756	4.57405	0.960417	1.77069	6.06467	4.26075	0	4.25961	1.3879	2.54831	0	1.75557	0	2.28622	4.94412	0.696075	2.15145	5.88204	0	5.37948	2.34429	4.63355	5.84542	0	2.05578	0	3.31085	4.2599	4.1419	4.11451	2.61923	4.43477	3.98564	1.32282	3.34266	4.40836	0.349067	5.52109	2.89987
PTGS2	0.250315	0.354396	0	1	6.33132	1.54391	5.70474	6.33132	6.48605	3.44433	6.04018	3.84849	5.42666	2.65884	6.56298	8.5122	1.87327	7.45986	7.60864	4.48937	10.0338	1.77554	3.78613	6.46774	3.92615	6.43967	3.39658	6.73464	8.09305	3.27863	5.78128	7.10212	7.84479	11.0014	3.95545	5.0234	8.3536	10.0358	8.02026	8.39904	2.97799	7.90506	8.50294	8.30603	9.45606	2.37888	4.96901	6.97131	5.18302	3.88546	3.16342	5.8272	6.09134	6.36751	8.31004	5.96823	6.49506	10.586	4.60868	4.48283	6.38657	7.85529	8.02442	4.95662	4.87406	3.4375	3.11787	4.84714	7.53747	7.82589	7.75467	9.83909	6.20916	5.26345	8.07025	7.36364	8.41904	5.39474	4.41422	6.11179	0	4.59374	4.7403	5.77936	8.55024	9.26271
ZNF853	0.0661165	0.121753	0	1	4.22272	1.54355	3.59646	4.22272	3.31693	3.93622	3.78361	4.76882	5.15284	5.95242	2.39683	2.98468	3.03079	5.41851	4.76658	5.26928	3.59825	5.2615	1.51141	2.69276	2.091	2.17922	3.75858	1.85653	2.05247	4.49417	1.65787	3.16226	2.33913	5.40703	4.26482	5.44435	5.61241	4.89469	0.909018	5.86121	3.62926	3.48804	3.76509	4.81824	5.42996	4.87942	2.99866	4.23336	3.42621	1.61549	4.15529	4.0677	2.65508	4.69128	5.34808	3.00175	5.97039	6.16317	2.25574	4.52767	3.58095	4.32876	4.31302	6.72931	3.8761	5.91392	5.26967	3.95724	3.34814	4.56288	5.34753	2.01378	0.759921	2.94121	3.32074	3.82736	5.87665	2.60517	3.95817	3.8407	2.7203	5.05276	6.5909	6.12521	7.0212	3.63554
MYH11	0.0860103	0.150911	0	1	5.20351	1.54325	4.57754	5.20351	5.33143	5.21832	5.0478	5.56365	5.25438	6.75095	3.12235	5.20898	3.96695	6.12986	4.16492	6.14061	4.83171	5.32146	4.18943	3.74206	3.18583	3.43494	5.89254	0.423959	2.56201	6.06378	7.359	1.22013	3.29724	6.46439	3.70486	6.70579	6.07978	6.44351	2.85449	7.22608	5.60271	5.59332	5.13868	5.03624	7.98096	4.30917	3.39909	6.3334	7.67986	4.51849	3.90668	6.53595	4.08118	4.87262	6.06288	3.93395	4.11386	4.5984	5.32044	2.15392	4.27558	5.58644	4.19866	5.24479	5.50732	4.54232	9.97402	5.07106	5.69771	7.20137	4.87228	3.28472	3.05806	4.85647	4.37361	4.84874	5.87805	5.18091	7.76365	5.16616	4.4999	4.32346	6.13894	3.41492	4.92307	5.01538
DGAT2	0.103224	0.174765	0	1	7.2282	1.54319	6.60228	7.2282	7.1982	6.23386	7.29381	4.4767	2.45877	2.10963	6.71927	4.98725	6.07813	5.18414	4.27633	7.82598	6.24005	7.39405	6.93037	8.47302	8.66697	8.56843	4.31801	6.12504	8.16802	6.73721	8.63936	8.32164	8.52549	8.99303	7.31889	7.57971	7.9463	9.40297	6.47019	8.5471	6.16736	7.78072	7.88092	8.79342	6.6647	8.61828	7.43975	9.30107	6.00526	5.68347	6.70149	6.31641	6.66853	10.2019	8.21265	7.42405	7.39417	9.59541	4.10629	6.2454	5.16815	8.24265	3.97014	6.63976	6.46108	8.75401	6.57642	8.01217	7.43076	5.7758	8.53578	5.95798	4.44282	5.40892	8.34335	6.8888	8.14385	8.87792	6.44966	5.96923	5.50923	7.73133	9.03589	7.8391	7.69806	7.62791
ATRNL1	0.162746	0.252101	0	1	2.12759	1.54306	1.50179	2.12759	1.3142	6.32694	1.55515	1.33957	1.30006	1.36994	1.83404	2.63414	0	0.807256	0	1.7712	2.08934	3.02489	0	1.87946	0	0	1.36776	0.827035	0	3.04351	2.2875	3.39099	1.54294	0.842527	0	2.36028	0	1.9694	0	5.8982	0.907795	0	0.404223	1.47912	2.13359	1.73407	0	1.3602	3.58136	2.19297	0.673253	7.4818	1.93564	3.23455	1.19711	3.66531	4.90211	1.56307	1.02244	0.673459	5.16712	1.06673	3.81699	7.27287	3.13488	2.94731	1.47784	0.516105	0.139345	0.576569	0	5.50195	5.86644	0.191479	2.6876	0	0.764026	1.04831	2.54871	1.60851	0	1.43845	4.54087	0	5.8249	0
CFAP144	0.0542584	0.103294	0	1	5.65625	1.54279	5.03071	5.65625	6.20742	5.06199	4.79628	5.87856	4.39671	4.44341	5.95463	5.35601	5.60274	4.58197	4.79542	2.85481	5.26008	5.95489	8.15891	3.74857	5.44822	4.96572	3.61914	4.93782	5.37337	3.07236	4.66307	6.86747	4.50076	2.7421	6.58675	6.82485	6.8192	5.50952	5.31391	8.03175	6.20171	4.96567	3.67074	5.1654	4.86297	5.33741	6.10885	6.09246	5.82028	6.31046	5.80703	5.32236	4.85179	6.09275	5.58633	5.77996	5.88608	5.16883	7.62428	6.52593	5.62057	5.34163	3.80572	0	4.52412	5.40483	4.0687	8.86234	6.81766	5.29442	5.86195	4.87689	4.76232	5.98319	4.63571	5.80504	3.96895	4.56515	5.91585	5.53236	8.60804	8.10105	4.48729	6.44638	6.32536	7.17289
RYR3	0.212311	0.311097	0	1	2.67856	1.54241	2.05337	2.67856	0	0	0	1.67245	2.25426	5.75779	4.06757	1.31285	0	1.77003	0	3.51899	4.53322	1.25542	3.32406	2.86722	2.79095	4.48322	2.03679	0	0	0	3.22117	3.86263	0	5.33276	1.37971	0	7.0726	5.66305	0	3.14157	2.37288	5.60657	5.31518	3.5527	0.45761	4.41524	3.58071	6.31821	4.85661	0.0402201	0	2.26046	0	4.64096	5.6487	1.99412	4.46959	5.92813	0.405435	1.31164	0.168328	6.50193	0	1.64558	0.531561	1.60809	3.61266	0	2.36917	3.15357	4.81897	2.51974	0	1.95665	3.33807	4.1544	6.61606	0.517826	1.72206	0	0.879151	3.85988	1.47528	2.85732	3.24798	0
CRTAC1	0.213123	0.311984	0	1	3.29605	1.54218	2.67107	3.29605	2.06461	4.31993	5.94057	4.72569	4.08167	3.82082	3.51849	2.20863	2.58243	1.70026	1.62295	4.09871	3.28053	3.06031	3.7073	0.40387	2.70032	0	1.65632	1.22598	1.87222	4.70552	0.597045	1.24273	0.632891	3.88246	2.46677	3.12223	0	0.89169	0.879512	6.45614	2.21626	4.42784	2.49922	1.25586	4.99915	0.707851	4.36592	5.12567	4.64083	0	2.64553	2.40391	4.22783	0	4.66891	7.48606	0.851533	6.74911	0.935475	3.53236	0	2.98879	1.12111	5.365	0	9.00357	5.5051	4.61083	5.87185	3.33997	3.03968	2.43095	1.0455	2.92349	0.315839	3.97777	2.76892	5.4035	4.46822	3.84691	2.11929	3.133	9.36856	1.73842	6.3986	2.22461
EFHD1	0.0561771	0.106427	0	1	5.41601	1.54206	4.79115	5.41601	4.69309	4.45444	6.49087	5.72363	8.7655	5.95343	4.2393	4.65229	4.98181	5.79371	5.12095	5.49349	4.47477	3.95257	3.75797	3.96596	2.90688	4.48268	5.51502	3.6567	2.73973	5.65863	3.285	1.91012	5.09725	6.93567	4.65959	6.00615	4.40533	7.33375	4.50006	9.0239	4.74246	5.40127	4.63491	5.09028	6.17191	3.33304	4.13819	6.92264	5.82912	4.44529	5.23999	5.31995	4.85566	6.25212	5.61719	4.77453	4.19998	7.10739	3.9993	1.90814	4.48597	4.96978	5.27159	7.66909	5.12327	5.09037	7.15445	4.7965	4.46667	5.98527	7.41146	3.70154	3.91219	4.46782	6.41046	5.02293	6.8634	5.24042	5.81781	5.42462	4.12592	4.61165	6.95796	6.12214	8.27648	5.58435
ATP2A1	0.171724	0.262614	0	1	4.67621	1.53914	4.05409	4.67621	2.77096	3.10173	4.53333	4.80192	2.03991	11.8505	2.74606	7.35802	5.60833	5.04343	1.83926	2.67963	2.32436	5.24031	3.73096	5.86089	0.342557	4.6104	6.48578	3.66036	5.17907	2.89501	3.58699	2.6617	3.06564	3.17586	2.26748	3.43769	3.75348	2.85065	3.33668	4.85692	6.41232	3.59712	4.43782	4.36854	8.72935	4.58683	3.75066	2.62395	3.32667	6.08579	4.66678	3.45707	3.30491	4.8459	10.3878	2.81474	4.20515	4.20979	5.7864	3.34735	4.41831	4.58869	3.4492	6.47599	2.72395	6.123	10.4093	4.8143	2.43529	4.66442	4.68196	4.86328	5.90187	3.90047	4.74425	6.78297	3.58517	3.82474	5.56913	5.3547	5.05472	5.1237	5.3337	4.0725	3.52682	2.88415
IL19	0.329621	0.439854	0	1	3.09039	1.53732	2.46998	3.09039	2.06392	0	1.32741	3.03678	2.03446	0	5.9762	4.78748	1.0129	1.53733	2.07547	1.86249	4.44688	0.813151	2.24351	1.59264	0	0.427099	0.811385	4.83151	1.76596	0.0110456	5.27552	5.34833	6.83158	3.84404	2.73236	2.10448	0	2.30646	3.954	5.40707	3.1134	4.04225	2.31209	0.661892	0.413643	0.0151919	1.11343	0.0962603	1.81351	8.05742	3.21535	1.222	8.89961	1.71876	2.04876	3.95134	3.6651	0	6.0541	0	1.30747	4.32753	0	0	6.0971	0	0.698128	3.65604	9.04282	1.74366	2.14372	5.35268	11.9658	7.84192	1.15049	9.34979	1.83356	6.86296	4.08442	0	0	3.81082	0.395522	2.28652	4.2529	3.22005
FFAR4	0.0529963	0.10139	0	1	2.1463	1.53617	1.52697	2.1463	0.272233	2.90752	1.70688	3.01089	1.50166	2.05752	0.823442	0.570969	0	1.21891	0	3.7272	0	4.51232	3.16296	0	1.6601	1.56967	0	0	0.24042	1.89701	2.03989	0.359359	0.52988	3.90229	3.55703	3.5221	2.03632	2.01202	0.765163	2.85013	2.24995	2.53515	1.82129	3.01889	0.382584	3.85677	3.32694	2.31293	2.00143	2.10881	1.936	2.63654	1.53543	1.45585	3.37861	3.55523	0.255518	2.26542	0.551879	0	1.25446	2.85258	2.09906	4.79914	3.09956	0	2.44515	1.24429	1.33949	2.17059	2.91831	0	1.22407	1.82195	1.87418	1.25777	2.49433	2.8454	1.13051	2.10396	4.70729	2.25494	3.65815	6.00734	1.488	0
LDHD	0.125197	0.204586	0	1	5.75226	1.53599	5.13309	5.75226	3.72453	6.64307	7.11311	4.42929	4.06641	6.5297	3.38817	4.75196	6.01008	4.3178	6.7458	5.31533	6.08171	7.22395	2.97773	2.83794	5.41234	4.74601	4.13672	7.7219	5.2804	6.03498	1.05799	5.93483	4.30952	5.71599	6.08623	4.11762	6.32231	6.22637	4.08172	4.07445	6.9501	4.04332	5.09736	2.749	7.94	6.89803	5.01688	3.71708	6.54715	7.83638	5.26121	6.8905	6.56489	7.02205	5.49355	5.64881	4.09501	6.20304	8.16122	6.0323	7.94895	5.70216	8.832	6.21847	4.8982	6.38457	7.52949	7.29054	7.38492	6.48095	0.315809	7.16711	7.1874	7.99316	6.31099	5.96579	4.2784	2.50196	6.57138	4.8137	6.88425	5.29347	3.51292	1.68864	5.64645	5.57309
ADRB2	0.0961631	0.165003	0	1	6.61188	1.5344	5.99421	6.61188	5.33208	2.40894	2.97009	6.6267	3.62428	6.84259	8.01864	5.97434	7.42718	3.15667	4.80509	6.7242	8.16944	5.81625	8.18327	6.79422	7.67616	7.90111	6.19917	4.18544	8.80637	5.14174	6.1063	7.996	6.05586	2.8261	6.07541	5.01042	6.14144	7.1529	6.9353	8.92677	9.16916	6.82572	5.81266	7.62006	5.27749	6.27705	7.23624	7.07765	6.98368	7.13563	5.65581	7.71517	6.34879	7.00669	6.44993	7.32608	6.77871	3.51156	4.07124	7.78147	6.7363	6.66278	4.76123	3.52303	7.74432	4.90122	6.01229	6.76844	6.8545	8.07773	7.91875	8.24237	8.40957	8.48415	8.38182	6.63458	6.36466	4.84327	6.40907	3.86969	6.29465	6.01717	4.96384	8.31266	7.70852	6.08174
ERAP2	0.188046	0.28248	0	1	7.18552	1.53401	6.56821	7.18552	9.75708	6.3328	4.8403	7.9778	5.98624	4.8364	5.81972	7.19684	9.16682	7.46292	7.66395	9.1059	3.90905	9.64972	4.99064	9.11767	5.21255	9.46509	3.99633	7.38967	8.87739	2.75719	4.02544	5.60613	3.13925	9.28045	3.77826	8.67786	8.05585	6.01447	6.03784	9.08281	9.4512	8.73694	9.87586	5.79954	6.05931	8.12473	9.02138	8.83568	5.48838	4.80453	5.59892	8.60627	8.65347	7.91984	9.09749	5.40905	8.28265	7.20537	9.99063	5.76719	4.65434	8.33019	7.48019	7.25843	4.98906	2.87355	6.94197	8.11537	4.84161	8.70443	5.96396	4.68262	3.79826	8.51913	8.00919	9.51762	7.95318	8.38639	7.6762	9.05172	4.75703	9.04548	6.02767	5.78939	5.07855	7.4186
BNC2	0.114468	0.190351	0	1	3.52629	1.53332	2.90963	3.52629	3.27283	5.09039	2.07323	4.34809	7.09659	3.90993	1.94063	1.52102	2.49089	4.68933	5.42028	5.30922	3.69317	1.60341	1.44272	1.82583	1.229	2.7811	2.83221	0	0	4.16623	0	0.96401	1.77371	4.88096	4.20536	5.17359	4.33349	5.09616	1.31877	4.95844	2.15136	6.67011	4.7018	3.1715	3.77333	3.27566	2.76938	5.52248	2.88651	2.75708	3.28091	4.2374	4.01695	1.24647	5.336	3.13808	1.06818	4.93859	0	0	2.05265	5.0826	4.97505	2.57467	4.86808	1.5137	3.95122	2.46312	3.78661	4.42513	2.65772	2.91928	2.1203	3.02661	3.78041	2.897	4.03233	4.35855	3.65571	5.72024	1.69234	4.91809	3.12161	5.53615	4.39303	3.49645
CRYM	0.256383	0.361191	0	1	3.76177	1.53044	3.14782	3.76177	1.61661	4.00815	4.3809	2.76832	3.49273	3.72133	2.62167	5.70216	3.90747	3.01804	2.79516	3.33567	0.75589	4.4444	3.07431	1.07026	2.00008	0.728845	0	8.30695	5.88811	2.40465	2.19157	6.26506	3.35186	1.55903	1.58198	3.28295	2.53021	3.49861	1.10157	7.16263	0.840472	4.16305	3.25853	5.13302	5.40769	0	0	1.49673	1.13283	7.60941	1.18922	4.12136	10.4251	2.31213	3.39708	3.22574	7.37782	0.349204	3.86795	0.968715	2.48171	6.10912	3.07377	4.48332	4.17035	3.121	7.16888	8.20836	6.37891	2.03091	0.938417	3.37369	7.52025	7.626	0.577248	4.9176	2.86248	2.35383	4.87967	2.25388	3.15669	3.44118	3.80145	1.79841	4.36889	6.90234
FHAD1	0.0938569	0.161781	0	1	4.70599	1.53024	4.09224	4.70599	4.45959	3.23137	5.49436	3.54074	7.54677	6.35646	1.21532	1.56591	6.06234	2.7128	3.94588	6.38586	2.38727	4.11075	3.75732	2.92568	2.45907	5.802	3.01754	5.86193	2.09921	4.11987	2.92612	3.79767	2.966	5.79294	5.94962	4.96012	6.09062	7.41699	4.51607	7.2919	3.88057	5.3377	5.31524	4.28293	3.64683	4.94635	6.12748	3.27853	5.09148	3.91548	5.4875	3.24361	3.66353	7.75467	5.494	2.78209	5.13851	6.68503	3.04685	3.9172	2.45953	5.71073	4.99279	2.5351	3.44653	2.82152	3.75508	2.8651	4.7464	4.7391	5.90749	2.91948	3.78418	3.1176	3.7204	6.12583	8.28821	6.17842	5.28354	3.849	5.21559	5.06483	4.94575	5.73365	5.73614	2.75237
PGM5	0.120515	0.198266	0	1	3.50783	1.52956	2.89471	3.50783	4.64044	3.97819	2.97354	5.31716	4.32834	6.36625	2.17638	3.28349	3.37175	4.12957	2.11502	5.19807	2.28372	4.20393	1.50152	3.89021	2.01158	0.449043	4.2212	0.918713	1.18834	2.54606	0	0	0.118665	2.88921	4.05669	5.83891	3.50368	3.85131	0	4.30318	4.04396	4.36809	2.63075	3.07228	5.32456	4.66961	2.72206	3.93159	4.59469	1.06754	2.19115	4.66277	3.14234	2.7247	5.53615	3.13802	1.15312	1.86667	2.83285	0	2.37478	4.46633	2.96661	3.15597	4.54994	1.67848	6.78539	4.95739	4.76868	5.10529	0.759501	2.11264	1.84565	3.58214	3.20694	4.20884	3.52476	3.72386	5.71373	4.83393	3.40414	4.16348	4.95147	0.684788	6.5967	3.6077
MORN3	0.100384	0.170963	0	1	3.87724	1.52884	3.2648	3.87724	3.24094	2.47441	5.70199	2.51523	4.00509	1.94023	1.93349	6.97252	3.35535	2.55867	4.89825	2.85336	2.83591	4.39936	2.0147	2.41382	2.28946	2.73481	2.51517	7.17111	2.0167	1.52474	1.88731	0	2.96097	7.89311	3.04303	4.22135	3.92207	3.38467	2.43662	4.22474	3.89541	4.24849	4.81384	3.72308	2.89145	1.76401	3.54495	3.32962	3.54335	3.57848	2.55201	3.45527	2.94895	5.57339	4.98872	0.208796	4.49262	5.0544	2.80026	3.18056	5.0193	5.05895	3.11425	5.35541	2.4199	8.21351	2.02846	3.06562	2.35533	3.07432	5.45782	3.79645	4.33606	3.11773	5.33659	5.57009	4.54607	2.83805	3.43599	3.11792	2.87603	3.93306	6.64827	6.09317	5.29932	2.8544
ALOX12	0.193536	0.289148	0	1	5.02099	1.52834	4.40902	5.02099	4.63286	2.81598	5.17834	6.4386	0.230099	2.00174	4.95857	7.77086	4.89416	4.00342	7.03572	7.05235	2.35397	8.07806	2.69042	4.15712	3.94231	0.25311	1.81506	6.91255	8.91117	2.81333	4.82557	7.61616	3.19237	1.50433	2.96525	4.62101	3.73485	4.3059	4.23281	5.93633	4.1299	3.52604	4.92564	5.65254	5.5512	1.97451	5.86819	4.67294	5.59374	3.22389	4.45497	6.71941	5.87714	2.71915	2.01599	6.25136	4.39474	7.26211	4.81389	7.81319	5.98131	6.99731	7.6157	4.71072	2.6824	0	6.68588	6.40073	7.02181	2.60193	6.62983	7.049	4.34806	3.85713	3.17567	6.61981	5.60805	2.29041	5.39576	4.60455	6.09273	6.00706	5.66108	5.51669	5.79652	6.44876
FCGR2B	0.0578479	0.109091	0	1	6.88515	1.52603	6.27537	6.88515	9.67681	7.33781	4.27862	7.11074	8.69283	6.62068	6.20984	5.11629	3.94666	7.22984	2.68014	7.57991	6.10224	8.96831	6.14157	6.7708	5.58813	6.4321	6.28896	5.27504	5.84244	6.5464	3.30345	4.75286	6.72803	6.7657	7.44874	7.9951	7.73147	7.75045	6.21695	9.00599	6.77323	5.64213	7.65054	7.04401	5.42499	7.90365	6.34671	6.27873	7.30646	5.8035	7.58716	7.90409	5.16293	6.14602	8.45702	7.29339	6.12529	7.10885	4.64455	4.84817	6.50624	7.91702	6.75104	7.68965	8.02534	4.16709	7.5206	6.96404	7.18584	7.3468	6.6867	6.21403	5.21102	7.45989	7.76564	7.00877	6.44374	6.93692	7.54736	7.90021	8.19252	9.53462	7.61095	5.24495	6.4142	4.74605
GLRB	0.142304	0.226673	0	1	2.98536	1.52526	2.37631	2.98536	1.66679	4.12962	4.42047	1.77596	5.88935	4.27595	2.21322	1.69407	0.703211	3.25278	3.1358	3.69782	5.67118	0.981683	0.384741	0.207951	0.764006	0	2.49409	0.424046	1.21088	1.20853	0.84841	4.43418	1.14269	5.32194	2.21094	5.72662	0.627663	3.94486	1.17873	3.56718	2.49705	3.734	2.92219	2.18147	5.69582	0.583077	2.67073	4.70393	0.274333	0.40435	1.83139	2.91267	3.02749	5.44673	3.60662	2.97036	4.42193	4.91058	1.3171	0	3.17682	3.25112	3.58452	1.78564	1.84537	6.38601	3.8808	2.00518	5.48654	4.73949	2.32527	1.84169	3.67559	1.84224	3.12775	3.63369	4.72807	2.7038	3.91392	2.05544	1.14569	2.71337	3.6578	0.663896	6.92675	0
COL21A1	0.233824	0.335741	0	1	4.78828	1.52414	4.18029	4.78828	2.66809	2.677	7.53078	4.61912	5.21193	4.07206	6.8833	5.67329	2.30628	0.851167	4.49637	4.60846	1.79513	5.18314	0.561057	2.79441	5.58375	0	2.76976	7.69962	3.26888	4.81959	7.95152	4.37736	4.18284	6.73607	3.5469	6.55797	7.1987	5.55775	5.35358	7.18178	1.93393	3.42282	6.84662	3.48963	5.3241	3.76337	5.82744	9.39726	5.50407	5.01081	0.850186	7.66411	6.44469	4.43603	6.121	6.72018	7.30644	1.80651	3.19721	5.81157	4.21346	6.62152	4.56824	1.24528	2.71855	6.24254	5.1294	3.74635	7.29806	6.35087	2.84338	6.55946	6.91333	4.70461	4.52293	6.78219	4.85918	0	5.65396	2.00776	0.943149	1.50409	3.11976	5.30833	5.82773	1.79059
PHYHD1	0.205377	0.303085	0	1	6.61319	1.52371	6.0056	6.61319	4.01379	5.69172	10.2062	5.3666	8.03112	6.27052	5.36952	9.1349	4.66666	5.20192	9.67644	5.03864	4.23924	6.42271	3.9832	4.94592	4.92105	6.04981	7.49265	10.6801	5.88349	6.24427	3.31279	5.00814	2.94413	5.59911	5.75673	5.55306	9.20615	7.1858	3.91056	5.74017	4.59366	5.96672	6.2375	4.02968	8.3845	5.55924	7.46338	4.5026	8.61526	7.99094	7.4566	8.62323	8.25609	3.53129	5.09298	5.23238	4.00808	7.94112	8.57694	7.84978	4.55227	8.59342	9.11455	6.22555	4.71772	8.4129	7.53445	9.49753	9.18759	8.44716	4.28091	10.1302	1.77129	4.03674	7.45739	7.65552	8.98996	3.48128	6.54784	4.52667	5.14587	6.99349	5.86732	9.20766	6.01818	7.3715
CASS4	0.0549199	0.104369	0	1	3.54805	1.5212	2.94284	3.54805	5.9746	2.22693	2.69846	3.84456	3.71739	3.19685	2.88802	1.95276	0.212883	2.57364	0.874238	5.07129	4.22326	3.98687	3.3717	3.01217	2.59536	2.80041	2.72612	1.42209	3.66901	1.68746	0.151616	2.22237	4.17529	4.18025	4.00108	4.88938	4.31151	3.53498	3.64976	4.51941	3.27983	3.76752	5.75457	3.90711	2.75977	4.73681	3.14661	3.18123	3.80617	1.83802	2.59302	4.33714	2.04716	1.98228	5.49334	3.56475	3.20676	4.15922	2.31758	0.996033	3.40542	4.48874	3.65455	3.01353	5.80752	1.28849	4.19459	0.249029	3.70117	4.96795	1.5063	2.32643	1.65688	5.11387	4.79619	4.7473	3.14847	3.96364	3.878	5.76143	4.25086	4.8098	3.42925	3.60573	2.85768	2.54784
CCL4	0.0743673	0.133907	0	1	8.2832	1.51994	7.67919	8.2832	10.4461	6.8501	6.05115	8.6548	8.60513	6.13128	7.80022	7.06873	5.10644	7.1561	4.75067	9.81047	8.10476	9.86181	9.47722	9.68166	7.5494	6.89925	7.96684	6.25624	8.26058	6.3368	7.12396	6.41528	8.34589	8.1837	8.44354	7.89042	8.34183	7.72677	9.24268	9.34922	7.64874	9.35608	10.0235	9.1507	5.93757	10.4218	10.0659	7.07676	7.99536	6.85909	8.42419	7.18171	6.7764	8.21892	9.65233	8.44312	8.90964	9.05415	8.96183	7.87227	7.78591	9.55256	6.16979	9.48956	9.88127	5.20483	6.77301	5.52424	6.90784	8.3812	9.80593	7.17635	8.18269	8.63797	9.14843	9.55354	5.82776	8.20616	8.0852	10.5377	10.5444	9.53588	8.70649	7.93978	8.50185	5.80189
C17orf99	0.120291	0.198027	0	1	4.49045	1.51866	3.88765	4.49045	1.49798	6.48897	4.46346	5.09901	0.372461	4.24949	4.22671	5.35653	0.891978	3.68648	4.41881	2.44257	5.59717	4.85075	4.59443	3.0054	4.37514	2.53605	2.96157	3.56902	2.41698	4.49918	5.669	4.39527	3.64602	4.82598	4.83015	0.654445	5.98988	7.41466	4.39148	8.54196	2.86562	5.60921	5.6488	5.67788	3.06204	3.95738	5.03681	3.8273	3.62127	4.90393	4.19815	4.22485	3.02455	5.20977	6.19842	5.60131	6.23451	4.96781	3.2463	2.95407	4.88141	4.15536	4.0417	4.76844	3.53251	0	3.80436	4.85032	3.49943	4.9746	8.98144	4.4861	4.23467	3.57466	5.49804	5.43817	5.59283	5.39493	1.23618	1.98808	4.94737	4.58886	2.5835	6.70721	4.13159	4.05897
ZNF813	0.100604	0.17124	0	1	3.6023	1.51649	3.00157	3.6023	2.00505	4.11621	4.59717	2.78418	1.6404	5.74414	0.28457	1.39844	1.133	4.68454	0.588413	2.80555	4.81875	4.4566	0.385718	1.10375	2.80041	4.25441	0.556906	4.40658	4.01988	3.80049	3.49336	2.32266	4.84657	4.02245	3.97221	4.63703	1.68887	4.27347	1.60292	4.33039	2.05584	4.61617	5.20198	5.73593	4.52209	3.61988	3.15	4.17255	4.16328	3.10877	3.80375	4.56574	1.92279	3.07817	5.52696	1.28322	0.580166	3.83465	1.95256	4.30813	3.85528	5.0782	4.19568	4.14605	4.57402	0.542459	3.42116	5.46311	5.15576	4.4487	0.875994	4.89256	0	4.96811	4.08721	1.79534	4.15488	2.19863	5.32241	2.64459	3.6373	2.53837	4.69532	4.50137	4.08446	4.7052
IL1R2	0.300228	0.408985	0	1	8.44197	1.51573	7.84196	8.44197	9.96481	6.91937	8.53199	7.95484	5.98334	2.98537	7.28789	6.1253	8.97521	9.95069	6.8788	5.87283	10.439	9.17189	6.16688	6.44181	7.9253	8.82573	8.16476	9.37267	10.302	6.58099	8.88631	8.71387	8.76295	7.86397	6.68433	8.49897	5.93925	8.84559	8.8114	10.5841	6.78079	12.6449	12.81	7.24702	7.2519	7.32074	11.8616	8.38124	6.55885	6.38088	9.06697	6.91955	4.69763	14.0521	9.95707	7.5194	6.64575	14.2507	4.86578	7.95607	7.26765	10.6468	5.2384	7.62863	7.89108	3.5804	5.24747	9.16057	8.8107	10.9558	15.6281	9.09559	6.29894	6.4307	7.46945	11.4674	13.6461	7.95059	7.46518	5.88793	5.60252	8.54587	9.686	11.009	6.95871	5.12259
ITGB8	0.0657457	0.121188	0	1	7.67653	1.512	7.08007	7.67653	6.95774	7.79828	7.80352	5.55083	2.91522	7.91183	7.62221	7.5669	7.39805	6.97861	7.2672	8.2824	6.45933	5.68662	5.92864	7.01489	7.21325	6.07	8.27988	8.83675	6.37701	7.18383	8.30191	7.38887	7.43226	8.20745	6.72836	6.28392	8.70292	9.04749	8.11439	6.10602	8.32002	8.676	7.93019	8.16342	9.26154	7.03629	7.22233	8.97012	8.22712	7.41155	7.94685	7.96983	8.38499	7.47815	7.90871	7.35702	7.38648	8.62296	7.50514	7.7032	7.55768	7.58227	9.0726	5.63726	8.58591	0	7.5047	5.91205	9.21883	8.43303	7.23744	6.96539	6.31841	8.00187	8.61926	7.88856	8.75424	8.70427	8.61297	7.1117	6.45011	6.82927	7.28702	8.40433	7.87226	9.20505
CLEC1A	0.156102	0.24384	0	1	4.97238	1.51151	4.37638	4.97238	5.53355	4.73557	5.98089	5.15337	4.49331	3.9611	4.45356	4.61739	3.42621	4.43461	2.77683	4.98031	4.19065	4.64069	2.86812	4.66076	4.38501	2.72366	3.53334	3.3112	3.3397	3.76506	3.46317	1.85965	4.58459	11.9172	4.37284	7.53497	5.34658	5.8211	4.30684	5.88935	4.08985	4.95752	5.54189	6.95158	3.82868	4.16023	6.01317	6.68521	4.55685	4.06517	4.32974	4.67861	3.48431	9.54832	5.17255	1.85905	5.71199	9.21951	3.36993	1.99009	4.193	7.26697	3.72128	2.75446	5.80343	3.78027	5.0376	3.75288	4.81834	7.82358	8.74774	4.06845	1.9531	3.76322	4.1313	5.26437	7.82621	4.31613	4.70495	4.81405	5.00281	5.15497	3.40372	3.61474	5.50953	3.25116
SDR16C5	0.258502	0.363565	0	1	8.60351	1.51095	8.00806	8.60351	7.29133	7.64042	9.34853	7.64268	0	8.6056	9.21221	9.81956	9.22784	0.525513	8.20043	9.76028	7.63636	8.24405	9.44708	9.58876	10.0744	8.52859	7.45455	9.91646	9.4612	8.84874	7.3668	10.3789	10.5222	4.22628	7.24887	7.49061	9.57492	10.5524	9.11135	8.9489	10.0496	8.77223	8.79332	9.19687	5.52593	9.93583	9.16553	10.1787	9.471	10.3768	7.37308	8.90783	9.56547	10.6945	9.02957	10.0782	8.31336	9.46923	6.12338	8.47652	3.37757	9.19904	8.32034	8.07439	7.30365	0	8.34891	10.1304	10.0315	7.95074	10.3524	10.7658	9.56599	10.5915	10.2837	8.79848	9.94618	8.94171	9.67072	5.50168	6.56542	9.48992	7.56096	7.67681	8.70872	6.44772
CCDC74A	0.148266	0.234291	0	1	6.11439	1.51083	5.51905	6.11439	5.13826	5.77767	7.13651	5.65552	7.94188	9.54529	3.80543	6.1221	3.86091	5.53668	6.40735	4.52795	4.18649	7.66091	3.26462	2.60689	3.21547	3.70039	5.77582	5.87826	5.01624	5.77992	7.09735	5.16807	5.56164	8.8247	3.82191	7.26111	6.50807	8.73813	4.46146	8.08619	5.09206	5.01764	5.5167	6.28595	6.25864	5.40216	5.71311	7.82866	4.26528	5.03117	6.11573	2.76395	4.32892	9.63057	6.33875	5.17633	6.36249	8.18824	3.544	7.51663	5.22072	7.01195	8.19822	7.6081	4.39227	8.21731	4.25912	5.33117	5.59311	5.07246	10.0476	3.9038	5.10621	3.00513	8.41468	6.63271	7.38165	6.28349	6.72113	2.86521	5.28818	6.60011	7.13322	5.96123	8.53585	5.61739
CYP4F3	0.269615	0.375832	0	1	4.75505	1.51053	4.16	4.75505	0.976111	2.66537	6.7492	7.91792	0	2.42568	5.41141	5.33215	0.564373	7.32267	4.56332	2.63142	2.04257	5.39159	2.49918	5.19647	4.66022	2.11522	0	6.69903	5.20723	3.86243	11.1064	8.2948	3.14927	1.24872	4.28721	5.1466	6.84074	6.89892	5.60268	4.02126	7.59187	1.57786	5.28815	3.77861	4.21084	5.80077	3.72658	6.1573	5.92674	1.55497	8.82653	4.13795	5.34794	5.16866	6.2458	5.65659	5.79352	4.87139	3.94567	6.30749	1.44592	4.79821	6.34334	3.3139	4.89475	0	4.1061	4.96611	6.13902	1.50718	6.19091	5.29014	4.03422	3.38624	7.72975	3.29515	6.53007	5.26697	6.07818	0.764409	6.75419	5.87942	2.69023	6.45485	3.42636	0.796513
LGALS4	0.129018	0.209378	0	1	2.95095	1.5099	2.3565	2.95095	0	2.10952	7.02666	0	2.51333	0.985182	0.283717	2.20573	0.0913843	0.829945	4.77009	1.54394	2.07601	5.00237	1.79711	1.03963	1.43621	1.53292	0.670821	5.1285	2.55522	6.39272	4.77248	3.54473	2.68854	2.62864	0	3.57173	4.66186	2.17225	2.38372	2.52577	2.98645	3.92369	2.44456	4.43065	1.70282	3.74849	3.55188	1.84391	4.6779	2.90949	3.82651	0.489992	1.4343	2.93654	3.75721	0.678639	4.24236	3.6456	4.20157	1.64459	2.1112	4.35555	1.39999	5.29499	0	1.25691	4.29005	4.06666	2.25354	0.986845	5.47759	0	2.16302	1.35939	3.84954	4.58342	3.3251	2.62185	2.66827	2.98051	3.55047	3.33295	5.08755	4.77703	1.29822	3.01522
KRT78	0.402471	0.512158	0	1	7.51246	1.50954	6.91835	7.51246	6.0905	6.45938	8.88497	6.93645	0	5.45104	7.95876	10.2509	6.56994	2.79334	7.57015	9.52047	4.85393	10.2621	5.64338	7.80479	9.15195	6.67701	3.91973	11.2728	11.1485	2.96897	6.91403	9.4406	8.03291	5.40869	4.8101	9.13634	5.65393	7.22929	7.38687	11.7918	7.24867	6.8197	5.98339	5.25536	4.02633	6.6018	7.22185	8.59723	5.73138	9.1247	5.55194	8.5418	11.2487	9.83068	4.0461	8.35886	9.68027	5.36851	11.4234	4.44151	2.03796	12.1167	7.70882	7.57332	3.68137	1.03698	7.52843	14.5213	12.5973	2.99203	7.28847	9.6784	4.27322	9.42075	2.7341	11.2198	10.3087	9.98894	8.55409	0.612018	7.92645	8.4095	9.30717	10.3063	10.7678	4.24473
SYBU	0.141049	0.225031	0	1	5.62194	1.50939	5.02798	5.62194	4.95079	3.89061	6.60488	5.14353	4.44187	7.84375	6.5851	5.53972	1.46507	4.3862	6.05499	5.88287	5.71707	4.96989	2.53398	5.89136	4.35176	4.39491	5.09429	6.66818	4.59457	4.70928	6.46077	3.43813	4.06691	7.84914	2.22589	8.27059	7.56045	3.55046	5.4385	1.54697	5.56	6.56533	5.97591	3.46559	5.5609	2.38358	6.01668	7.83275	4.91977	4.54412	8.31351	4.83547	6.63588	2.7031	7.31836	6.53144	5.92496	5.2065	3.0327	5.78771	6.54936	7.22852	5.17814	5.75463	3.55848	7.53294	6.70394	7.98888	6.00078	5.58069	8.02586	5.78679	5.8529	4.13265	7.3058	7.7846	3.28508	3.66409	5.23471	5.28711	1.28311	5.88518	6.09454	6.50842	5.11885	7.91186
TOGARAM2	0.0634492	0.117645	0	1	3.19644	1.50854	2.60328	3.19644	2.40385	2.36249	4.55305	2.59333	1.98648	4.85974	1.9975	2.67122	5.18853	0.469399	0	3.33462	0.714419	5.58056	1.35798	4.44722	2.38219	1.94522	2.63956	3.4162	1.97261	0.072954	3.4018	2.2852	2.88449	3.27746	1.49058	1.96707	2.92867	1.38159	3.41041	3.88223	4.26389	3.15424	4.58189	2.3448	3.61342	5.67133	4.59755	1.31344	3.08806	1.87357	6.15479	2.18643	1.85907	2.29856	4.97049	2.74222	4.21034	1.8925	2.94083	2.15881	3.39	3.48378	0.860453	3.63939	3.86896	1.17824	4.74108	2.97159	2.41748	3.10321	3.46123	3.33608	3.07153	2.98581	3.31869	5.11577	1.96069	2.17764	3.3003	5.40231	5.51027	4.14185	3.41909	2.82167	2.3073	1.54783
PRSS21	0.431319	0.540528	0	1	6.63426	1.50753	6.04207	6.63426	6.57389	7.33168	10.0479	8.75604	0.538681	8.47945	8.19676	0	9.55979	10.5451	0	2.92329	0	6.83688	6.43697	0.58254	4.66585	0	6.92686	8.03895	6.4059	9.43333	9.65272	9.73577	3.61728	11.1327	6.71765	6.82112	8.04044	5.1748	8.30129	7.09935	9.09372	1.40575	4.8889	8.57191	9.60907	4.51051	2.64802	6.59888	8.98018	9.39665	9.29021	8.97677	1.99878	0	5.79219	11.2326	6.45092	8.5959	7.33382	8.27589	8.32152	2.82868	8.52181	3.49318	7.96933	12.3817	7.34179	8.21477	7.09218	7.25103	6.73867	4.93074	9.91601	3.29595	2.59745	6.15047	7.11937	0.703797	6.56948	2.32464	3.36398	8.3298	7.68852	8.10967	9.02042	8.98452
CFAP300	0.1401	0.223778	0	1	4.2409	1.50597	3.6502	4.2409	5.44262	3.03034	4.42673	2.75419	10.9753	2.13963	2.43444	1.81412	2.53173	2.88883	5.30588	3.49268	5.10353	4.5543	1.60924	2.09142	2.05767	3.72785	2.727	0.51444	2.67873	6.1591	3.43315	3.8958	4.46599	5.54818	2.75248	5.33851	5.99522	5.22862	4.78808	6.55608	3.27452	6.15131	3.70217	3.53201	3.50794	1.41068	2.27845	3.71647	3.04987	3.88635	2.2367	2.27775	2.46071	6.30782	4.37557	3.60887	5.02624	7.13565	3.19137	4.06571	5.04688	4.80204	3.99096	3.72979	2.47109	7.56117	2.72682	3.2624	4.07059	4.0655	6.37119	4.11183	5.5348	2.14664	5.42257	3.96243	4.00155	4.41254	3.59308	2.01391	3.18613	4.26004	5.45414	6.17803	6.68894	4.11796
CLEC4E	0.156393	0.244246	0	1	4.69914	1.50513	4.10925	4.69914	7.83947	4.98676	2.6406	3.39902	4.4509	2.37125	3.66845	3.6836	2.45127	5.18886	1.71587	4.73378	4.23296	6.54757	5.36288	5.71511	3.07567	3.05793	3.65075	4.0721	4.57471	3.99786	2.54599	1.5677	5.97012	4.99098	4.45748	5.46152	4.13927	3.87491	5.90729	7.51378	2.86914	1.1767	7.6001	4.85426	3.13989	7.10467	6.58549	1.66267	6.35102	0	6.16348	3.24066	2.4816	6.19602	6.39011	4.11593	5.28572	5.37909	3.11561	5.25344	5.86278	4.59481	4.64733	7.14115	7.01164	3.40256	6.21264	2.87603	2.71434	5.10367	5.50616	4.43283	3.05346	5.74545	4.85094	5.88898	0.357777	4.35756	3.85044	6.04671	7.18045	7.83184	3.19394	4.11398	4.34049	3.47558
TNFRSF8	0.0870285	0.152307	0	1	3.91734	1.50173	3.33071	3.91734	5.60483	4.01108	4.85451	6.83508	5.92438	6.3466	1.7496	2.186	2.00979	3.037	0.279397	4.76101	3.4108	5.54546	2.64485	3.7887	1.87552	2.48395	1.9325	1.97894	1.45975	2.16544	0.726566	0.412425	5.85184	4.45967	3.59354	4.29863	4.1875	2.55741	4.55453	6.86698	3.20632	3.67999	5.54131	4.64233	2.76285	4.55702	3.72621	3.72322	4.2882	3.42598	2.80782	4.23845	2.48599	4.19054	5.41884	4.42397	4.05664	5.32551	3.36904	2.28076	2.19411	4.8064	1.90254	4.48999	5.28748	1.18388	3.8153	3.07429	2.60241	4.90963	4.12201	2.95312	2.80768	4.5322	4.90269	3.82406	4.19385	3.82413	3.80052	5.10387	5.15727	5.48665	4.42877	3.55802	3.71085	2.49664
TNFRSF10C	0.0686861	0.12555	0	1	4.47106	1.50083	3.8853	4.47106	6.09273	3.15901	4.91806	3.36665	6.38439	3.37443	2.91587	3.9281	2.81916	2.48054	2.7827	4.1286	4.88462	3.97829	3.85629	3.4841	1.54695	4.40457	3.11448	5.59275	3.66806	2.58055	4.91281	3.37804	4.16637	4.81866	4.1664	6.51199	4.20207	5.70868	5.63131	6.32633	2.59896	4.76566	5.57882	4.28452	6.462	2.58476	5.93928	5.3936	4.92083	3.5265	5.6406	4.75877	5.21861	6.48003	5.02719	4.87673	0.670992	6.02674	4.67079	3.7022	1.77583	4.18574	5.16246	5.58881	4.03357	6.38845	3.43012	3.74678	4.21362	4.03784	6.07798	4.84286	1.05952	4.16245	4.8525	3.50915	4.12833	4.23346	5.11209	4.44324	3.36979	5.21358	3.70427	2.92066	5.58733	0.735687
GGTA1	0.0575878	0.108686	0	1	5.70293	1.50051	5.11748	5.70293	6.5778	5.77356	4.35501	6.83492	6.94882	7.45872	4.54378	4.61486	2.36467	4.81322	3.18417	7.06472	4.77323	7.77492	6.1182	4.95803	5.05699	5.27342	4.13071	3.669	4.32523	5.24752	4.09762	3.80224	4.42446	4.01887	5.96738	6.76508	4.89223	4.39224	4.48441	5.9037	5.18415	5.11621	7.08399	6.05981	4.3191	7.29201	6.11199	4.74297	6.27072	8.18883	5.78411	6.81136	3.85904	5.74232	6.89642	5.88088	5.94119	4.96753	5.43771	1.81373	5.64448	6.85765	4.77256	5.59183	7.69702	3.99883	6.70096	6.26969	6.02412	6.11198	4.64623	5.13982	5.15372	6.69915	6.23272	5.73346	4.25236	5.49721	5.8452	7.71156	7.84898	7.74066	5.70746	4.14391	4.34584	4.54057
IL33	0.208383	0.306621	0	1	5.85211	1.4996	5.26753	5.85211	7.55944	4.58617	4.09223	6.93676	3.70273	6.05884	8.51876	4.42124	5.06844	2.14211	2.55146	6.15595	9.0979	6.29982	5.23552	5.4893	6.51684	7.14201	3.77921	3.64786	7.13928	1.27625	6.73627	8.70099	3.09595	3.45228	2.81978	8.05649	6.37307	2.78118	9.18707	6.3452	6.88587	4.38073	8.38279	4.70828	6.74391	6.91975	3.78572	4.67185	7.25267	7.56362	4.39241	7.19595	4.36493	3.71776	6.11278	8.64613	4.74194	3.37198	3.68171	5.60692	5.38797	8.06797	4.30174	4.52134	8.15161	2.23772	6.37168	5.97841	7.62746	6.83657	1.34346	7.59291	9.03266	6.80309	5.99505	5.44992	4.72321	6.52916	8.35299	6.77315	5.00002	6.11743	6.5884	2.73025	5.91253	4.16019
ZNF177	0.0658081	0.121259	0	1	3.78339	1.49818	3.20018	3.78339	1.07503	5.02382	4.39099	2.43956	4.29974	4.37771	1.69489	3.53942	4.99116	2.6509	2.73898	2.87593	4.38037	3.99506	3.13564	2.07755	0.113993	4.26209	4.56225	2.52766	2.34102	3.59727	3.38928	2.84132	2.3213	3.82783	2.93403	3.49954	2.34178	2.54757	3.71657	6.00629	5.47234	3.87487	5.39423	2.51282	1.55092	2.33453	4.55561	3.71401	4.06918	2.79989	5.01562	2.85407	0	5.46753	4.24346	2.34237	6.85678	4.131	4.64858	2.41439	4.41436	4.33347	2.94564	5.42744	1.57037	4.99428	3.36717	3.80253	3.77753	2.87411	4.40694	4.74009	4.56321	3.87071	5.11952	5.17973	2.97743	0.900787	3.77589	4.50261	3.14005	2.3891	4.59398	5.31308	5.10498	2.50398
SIGLEC7	0.0634355	0.117645	0	1	4.24431	1.49482	3.66434	4.24431	6.64736	4.60402	2.35477	4.82941	5.61468	3.68835	2.89041	2.46797	0.708804	3.9468	2.33517	5.92597	3.06366	5.89597	4.36311	3.84444	2.69894	3.68391	3.32075	2.81943	2.83548	4.23828	1.00276	1.76347	3.30655	4.60571	5.48093	5.39752	3.64888	3.96975	4.44487	5.67051	4.39554	3.60617	6.2055	3.58531	2.99232	5.47872	4.94254	3.78446	4.97861	3.20374	4.4078	4.06502	2.57327	3.59562	5.44542	4.73056	3.03293	4.25526	2.95624	2.50777	4.17406	4.27465	4.54817	5.1044	6.55647	2.3971	5.69786	3.15435	3.62662	4.75453	3.9684	2.71301	3.78257	5.4412	5.01159	4.89854	2.95468	5.08489	3.04042	6.19714	6.57245	6.25978	3.98073	2.82112	3.78894	1.78188
GADD45G	0.075967	0.136025	0	1	6.58511	1.49384	6.00609	6.58511	5.46087	6.56151	5.36484	6.96509	7.33219	6.60468	7.27987	6.09935	7.29307	5.46582	4.229	6.24616	5.08658	8.79305	5.71299	6.63817	5.22425	5.95063	5.90771	3.63779	4.29353	6.70727	6.54165	5.06444	5.62083	6.5946	5.48851	5.72118	7.41672	5.64328	4.80718	9.32978	5.04356	5.04238	6.68682	7.79484	6.24324	7.13637	7.93716	7.11496	5.95597	5.33241	6.09859	4.62456	5.20815	9.99877	8.21377	5.80111	6.84845	7.2731	6.06027	4.07984	7.82202	5.51369	5.39894	8.6071	6.01759	8.82871	9.16969	7.34156	4.96043	6.62868	9.16323	4.47901	5.98401	5.17709	9.38613	7.01148	4.92117	5.80043	5.67441	7.70446	7.72904	6.84782	6.11849	6.82752	6.65159	4.66399
SNAP25	0.238865	0.341388	0	1	2.81001	1.49213	2.23264	2.81001	2.02898	1.30861	6.86319	2.48068	2.9886	0.956992	1.32263	1.79434	2.78266	2.18804	3.3783	3.05344	1.7551	0.124081	1.91296	2.26878	0.27122	2.47064	0	2.68446	1.73674	3.53839	0.342496	2.28071	3.45871	4.03983	2.25065	3.16513	0	0.86359	0.9092	7.958	2.52071	6.00881	2.05273	3.02018	2.96096	0.814361	3.2262	2.64292	3.34576	0.556968	2.46301	1.33871	3.51733	0	4.02106	0	0.232394	2.03945	0	0	2.23659	3.85833	1.27963	4.0604	1.72897	8.845	1.51223	1.64162	1.92158	4.78803	5.58508	0.651194	1.33475	1.89127	5.55845	4.28193	6.03211	1.59168	2.56332	1.14549	1.67827	3.42035	7.38634	8.5627	5.647	0.450609
ANKRD22	0.147375	0.233127	0	1	8.0524	1.49128	7.47585	8.0524	8.10623	8.62249	7.76075	6.4695	4.41635	5.70752	8.82091	9.86761	6.10114	3.72153	5.2897	8.21934	6.41673	8.20202	8.84269	9.83835	8.12839	4.84205	3.98946	10.0808	9.06874	7.68026	7.60859	9.44736	9.21333	7.85292	7.53331	7.52487	9.20408	9.4756	8.17916	8.74338	7.886	9.17446	8.60401	10.0539	7.36303	8.97924	8.6051	8.90837	7.67523	7.97318	6.26654	8.47427	7.21507	10.1177	8.8867	8.50144	6.09393	9.21616	7.89076	5.6684	5.10673	8.92272	7.79361	7.66344	8.29596	1.77884	8.11183	8.67357	8.53795	7.98594	10.6388	7.15833	7.2295	8.44011	9.03131	8.33111	9.58945	9.05721	8.48705	7.26681	8.08229	8.77403	8.00543	3.40004	8.91791	8.71197
FZD8	0.0680414	0.12462	0	1	5.45596	1.4912	4.87949	5.45596	6.06308	6.74806	4.48245	4.13687	5.51325	6.0229	6.58192	3.95197	6.70165	4.43864	4.63451	4.86918	7.57574	3.53006	4.21246	4.25327	4.57973	4.05612	4.50502	3.6824	4.69814	6.26528	3.27568	4.13152	2.01498	6.58208	4.23939	5.39643	6.10402	7.6545	2.89658	5.97175	5.01335	7.06915	6.17035	7.389	6.11788	3.54997	5.01993	7.32459	6.21121	4.22112	4.23189	6.29909	5.32031	7.36442	6.5306	4.99428	6.61459	7.10537	2.13709	4.46998	6.23812	5.53198	4.98323	4.93886	3.47572	6.31429	5.3439	4.33913	4.52058	7.85794	5.34795	3.83651	6.84401	5.0012	6.06108	4.76126	7.25354	5.54338	4.87385	5.43487	2.91675	4.4272	6.77673	5.5525	4.77537	4.12678
CPE	0.0806916	0.143244	0	1	9.10608	1.49066	8.53012	9.10608	8.71508	9.98091	9.29342	8.46945	9.4357	8.67619	8.29512	7.87745	8.43861	8.32647	10.2172	8.2002	8.96563	7.72548	6.30196	7.51464	6.30516	8.15051	6.45675	7.48442	7.76316	9.5461	8.36439	10.6194	9.00661	10.5765	9.60691	13.0245	7.78699	8.92722	7.97431	10.1493	9.14223	9.09411	9.74985	7.83195	10.689	8.23212	9.59209	9.33918	10.1276	9.12168	7.7882	10.5784	8.63689	6.30286	9.54342	10.096	10.3532	8.6432	8.33703	5.98685	8.21616	9.74583	9.74298	7.08817	9.01344	11.3594	9.68936	7.62017	9.92217	11.4049	7.80343	9.58458	8.93244	10.1648	7.1217	8.88688	8.82901	8.57276	9.30308	7.62676	6.98283	8.86813	8.07238	10.0818	13.4828	9.24566
C4B	0.0990319	0.169079	0	1	7.80718	1.48996	7.23191	7.80718	8.65538	6.83525	8.01372	8.69727	9.03749	7.36716	7.37573	6.98803	6.51566	8.69061	5.23513	8.52445	5.93433	9.84573	6.54596	8.94202	6.8599	5.34804	7.59753	6.29463	6.50182	7.11145	5.13551	4.41341	5.78725	9.11926	7.88884	9.67493	7.02685	6.59817	6.62197	9.13565	8.7789	6.0959	8.63004	7.77829	9.06543	8.10492	8.73615	7.30863	8.5733	6.75791	10.5137	7.99517	6.97131	7.96924	8.37934	8.2705	6.93975	6.42208	5.85756	5.50289	8.84424	7.71492	5.99576	9.90958	9.9837	5.4269	8.1261	8.90815	6.69325	9.25339	9.24078	5.6564	4.98359	7.15121	7.77899	9.99465	7.36282	6.37043	8.26537	9.97	8.45048	10.0065	8.97178	4.55772	6.89509	7.94594
CFAP57	0.110472	0.184831	0	1	2.42792	1.48934	1.85325	2.42792	3.4342	2.68774	3.37153	3.88997	1.12473	0	4.56017	0.211232	0.970219	0	1.2373	3.67195	1.26449	2.77308	1.90692	3.91841	1.01147	0.485654	1.89148	1.92795	1.93214	0.923696	2.20275	1.23059	0.755719	2.65438	0	6.66155	2.19692	2.53956	1.16244	5.67122	1.50765	1.81471	3.30642	2.34396	0.551126	1.02909	3.43827	1.25013	0.145867	2.91692	0.219905	2.03715	1.9728	2.00287	2.9795	2.51693	6.1739	4.49918	2.29313	2.41985	0.512547	2.1604	0.658744	2.25155	1.89721	3.04766	0	0.692973	1.65211	3.7088	4.22823	1.32397	2.98916	0.940856	1.52363	2.24731	2.58858	1.8499	1.25687	1.57535	2.11446	4.16952	2.84876	4.59356	6.55067	2.79009
KMO	0.0820571	0.145241	0	1	3.83649	1.48828	3.26284	3.83649	6.51567	3.66426	2.07127	4.68117	3.6103	1.58286	2.92628	0.62	0.850698	3.17415	0.426877	4.37272	3.89881	6.43485	4.22925	4.04709	2.38709	2.54767	5.16652	2.94694	2.10483	4.77311	2.47106	2.00589	2.79887	2.74734	5.04106	4.71042	3.70594	2.99614	3.93974	3.93497	3.81907	2.42451	6.5502	3.95309	2.2946	5.17165	4.55016	2.68248	4.27137	2.74777	3.26487	4.46209	2.49118	2.79791	5.35251	4.63064	3.81291	3.76244	2.95038	1.61511	3.37525	4.52473	3.36293	4.41411	6.16439	0	4.16612	3.18286	4.64423	4.88941	3.04037	3.74695	2.50227	5.06498	3.60141	3.86755	3.37166	4.21762	3.97478	5.34556	6.40903	5.90894	4.53611	3.34305	3.11205	2.00238
RNF175	0.154899	0.242311	0	1	3.65031	1.48599	3.07888	3.65031	4.92491	3.61461	2.28206	4.628	5.57994	0.354952	2.7516	1.76702	4.91178	2.61806	4.34634	3.07407	1.78243	4.36234	0	1.068	0.0863909	3.3255	4.43823	1.24774	2.14583	3.03232	4.5645	7.00155	2.8502	3.26403	3.10742	5.89846	2.17227	4.88346	3.62882	4.12173	4.5775	2.31016	3.91237	2.92111	4.51929	3.25355	4.85373	2.31659	3.04995	4.00573	6.336	3.49415	3.17376	6.939	2.52415	4.66731	4.82296	6.23174	1.88141	1.63631	5.11224	4.25635	2.08693	7.06238	1.98902	0	3.75593	1.59419	2.9759	4.34402	3.03554	2.62632	4.51972	3.09383	6.37238	3.85587	4.18035	3.90188	4.25788	0.542228	2.35493	4.63493	2.67988	1.45546	6.49796	0.848228
AKR7A3	0.135827	0.218316	0	1	3.87482	1.48283	3.30646	3.87482	2.44933	2.7939	5.94171	4.12153	3.42752	5.55272	2.19228	5.05477	3.46847	3.52396	4.45347	0	1.68673	3.56623	2.22021	2.39901	2.62669	2.52761	3.52023	6.34336	1.30852	2.55098	3.53933	4.06791	4.24403	3.34555	2.34846	5.55137	4.47856	4.78873	2.41613	3.86805	6.0661	0	1.69311	2.48902	2.91187	5.23808	3.77897	3.0687	5.19806	3.87377	5.62265	3.25047	1.69476	5.01587	2.2251	2.99192	3.8458	4.20932	2.26476	6.50527	2.29854	2.17151	3.96421	4.55877	4.10602	8.5294	1.58288	8.23267	3.37625	2.69922	4.00046	5.13151	3.6358	3.765	6.45939	3.55282	1.37361	4.05035	4.53369	4.07403	6.14192	4.44088	3.28501	3.11805	3.15438	2.33282
WSCD2	0.320798	0.430977	0	1	2.60769	1.48082	2.0413	2.60769	0	5.4622	3.35147	0.601739	0	6.00633	6.77572	1.31087	0	6.74	0	1.33175	4.22837	2.43853	0	0	1.23556	0	0	0.317326	0	0.16129	5.28085	2.70977	2.05046	4.33988	0.772853	1.90453	2.35843	0	0	5.79569	0	2.89455	4.42083	0	0.740758	3.13722	0	8.80943	5.54721	3.63341	3.63765	5.23062	4.62827	0	6.35003	5.05694	0	5.46983	6.15936	4.21526	5.23052	1.14151	0	0	1.8165	3.38189	1.72084	0	4.39012	0.143867	0	4.62146	3.46265	2.1467	0	4.02194	0.10353	0	2.43291	6.87136	0	3.878	1.46574	0	5.11488	1.05766
CAPN13	0.276037	0.382945	0	1	2.84617	1.48007	2.2805	2.84617	2.79761	3.31649	5.36148	3.08705	0.357104	5.35912	3.60047	4.45181	2.42455	0	0	1.05763	0.363147	2.36195	0.318027	0.557858	3.97274	0	4.58046	0	6.04169	0.61494	4.93023	2.98966	0.18238	2.84722	0	4.73717	0	1.98942	1.68959	4.44746	2.39976	1.64244	2.87187	0.415959	3.78024	5.06892	1.6406	2.60486	3.08709	2.84904	2.97592	2.50828	1.68537	0	0	7.0393	2.97279	1.377	0	0	0.855047	2.92803	0	0	5.64174	7.98522	2.67299	7.01971	4.97146	0	1.7969	4.00558	5.17224	2.75314	4.84556	1.44722	6.74547	3.68313	5.94943	0	5.14903	6.61614	2.73518	0.631915	3.76648	0
C2CD4A	0.134587	0.216646	0	1	3.315	1.47966	2.74974	3.315	0	7.31367	0	1.5891	1.24924	4.02066	3.05141	0	1.5847	3.36334	1.98327	4.65436	3.76142	2.27821	4.85935	2.64229	2.15688	1.05441	3.1118	2.57187	4.81793	0.645269	2.85383	4.73008	3.46767	1.29158	5.19072	5.73399	4.01539	3.16686	3.34177	5.41799	3.03384	1.42103	5.89798	1.65132	3.75395	4.5385	3.17186	1.47591	4.62739	3.46954	1.82043	3.33272	3.16171	2.58124	1.17434	4.4512	2.8509	4.19456	1.26394	5.35389	4.79014	2.76761	2.00417	3.69205	3.78243	7.93635	4.02702	2.05039	2.34315	2.47865	3.96039	2.6372	3.79652	3.72714	2.85028	2.41329	4.83565	4.60504	4.64848	2.02127	2.70285	2.17181	1.23217	0.805032	3.83038	2.05353
IGF1	0.0927439	0.160302	0	1	3.55375	1.47811	2.98999	3.55375	3.90519	6.13709	1.52319	4.77368	4.39938	5.36476	1.94136	2.83022	2.56154	3.65097	2.21541	4.98055	1.96831	4.17736	2.36484	4.24823	2.20908	0	1.98145	2.53114	2.53805	1.3411	3.6755	1.14077	1.51054	2.9581	3.80195	4.63528	2.6854	3.66799	0.567655	3.82561	3.31722	2.66581	3.97152	3.39086	6.54536	3.84635	2.27027	3.63726	5.32569	1.66707	4.84469	3.40386	2.65733	4.04956	6.04684	2.45283	2.71641	3.30331	2.85801	1.40173	5.10488	5.36509	1.57892	6.03895	4.38701	2.63908	5.09808	3.44885	3.16634	5.24807	3.5379	2.66244	1.03533	2.82923	4.43157	4.27082	2.67553	3.70066	4.60226	4.33267	3.00679	5.60723	3.526	0.806425	3.612	2.7752
CSF1R	0.0718324	0.130141	0	1	7.74419	1.4781	7.18045	7.74419	9.66917	7.57495	5.99211	8.58167	9.26298	8.083	6.85688	6.3163	4.43297	7.28443	4.93364	9.52344	6.8842	9.04477	8.41563	7.56372	6.91397	7.85946	7.26823	4.72098	6.62173	6.93906	5.43931	4.58549	6.42449	7.71558	8.96386	9.56367	7.80738	7.78024	7.64661	9.60353	7.54317	8.24557	8.82884	7.86388	6.54558	8.29868	8.37929	7.75043	8.03664	7.24813	7.20527	8.36131	6.60905	7.12437	9.40843	9.26207	6.81061	8.15795	6.7747	5.79804	7.18611	8.11824	7.78173	6.72545	8.92111	4.74332	8.89597	6.09105	7.20188	8.33763	8.14024	6.14274	6.39811	8.21307	8.18374	8.27507	7.1314	8.42812	7.56265	10.3834	8.74611	9.97281	7.83819	6.96205	6.84406	5.07594
NPIPB6	0.05281	0.101137	0	1	2.13082	1.47658	1.56856	2.13082	1.54699	4.13832	2.3485	0.860265	1.47017	0.61582	0.276558	3.16656	1.6609	5.10925	0.902833	0.650024	0	3.47881	0.659243	1.89495	1.95824	1.5017	0.174806	0	0	0	3.33504	2.05838	0	3.38563	1.15822	0	3.53559	0	2.07861	2.59693	2.72189	1.73711	3.33587	2.10347	0.318325	1.29578	2.15866	1.91521	3.5626	2.15758	3.74849	2.15977	0	1.614	2.03533	1.56319	3.71184	0	3.38849	1.21897	3.17975	2.03452	0.712917	3.2846	0.220872	1.63076	3.11215	2.44993	2.27363	0.511186	2.91352	2.75347	3.50746	1.63465	2.43536	2.63186	1.93913	2.86503	2.7725	2.37316	2.39853	1.53608	3.44896	3.39486	1.65747	2.04169
CCL17	0.112436	0.187447	0	1	5.33494	1.47425	4.77497	5.33494	6.87333	5.23216	4.21742	5.24294	4.96531	3.32188	3.09508	3.67615	4.54454	5.02178	2.29994	3.7503	7.02228	8.20049	3.17572	4.31831	2.9186	4.41692	4.56535	4.20175	4.46549	8.13917	3.12358	2.86769	6.61274	4.42359	8.23157	6.53929	4.91351	2.33011	2.78272	7.29007	6.32767	3.81636	6.72297	7.29309	5.3294	7.15812	5.49532	4.39565	5.33185	5.0268	4.16435	5.78197	5.64261	6.58629	5.41093	4.60792	5.2558	4.2352	4.74132	3.76207	3.17583	6.88138	5.29252	6.99561	6.13304	4.54087	6.76739	6.16309	5.25929	5.22512	5.54932	4.78986	4.08607	7.1833	5.02823	4.57674	5.89769	4.15686	6.09905	6.17342	8.53961	7.09737	4.65385	3.81326	3.79488	3.26707
FAM47E	0.0827683	0.146242	0	1	2.57879	1.47422	2.01883	2.57879	1.67238	4.26699	3.07821	0	2.16741	3.22307	3.28026	3.42733	1.00017	0	0	1.13325	0.66554	1.4823	1.69355	1.7138	0	0.664226	1.5693	2.583	0	4.12482	2.34186	4.92475	3.87241	3.51237	2.1114	4.06612	2.20591	2.82296	0.845342	3.21231	2.6123	2.73715	0.116252	3.13727	3.16532	2.27092	2.32075	2.01917	1.70898	2.80649	0.579522	1.22353	3.03547	5.30604	3.60503	2.78925	3.78391	3.50831	0.738307	1.59982	1.84059	2.15616	3.14011	3.84878	1.50533	6.75519	3.72072	3.95652	3.34326	2.464	3.83491	2.02058	1.01607	2.03943	2.97182	3.38098	1.72581	1.14656	2.0688	0.661774	2.10372	2.82459	2.12022	0.938138	4.36283	3.3548
SLCO2B1	0.0932648	0.161036	0	1	7.22592	1.47248	6.66767	7.22592	8.85966	6.77585	5.39663	8.26897	8.42825	7.64273	6.24115	6.09802	4.0246	7.4944	4.40887	8.81738	6.47245	8.92771	7.01505	6.54151	5.6716	7.03323	6.3837	4.00478	5.41994	6.64853	7.1467	3.86495	6.91624	7.57286	7.95143	9.19268	7.07377	6.67271	7.15433	7.81831	6.60024	7.5676	8.86167	6.57381	5.25171	8.28014	7.33093	6.42166	7.7954	6.25977	7.29471	7.65525	5.99638	6.10584	9.33241	7.93825	5.4931	7.20038	5.63471	4.30284	7.1505	7.98364	8.15208	6.6181	8.90553	3.83212	8.46741	5.53415	7.12977	7.98714	7.59669	5.95055	6.14097	7.60516	7.1923	7.77443	8.86176	7.94786	6.56808	9.15902	8.85467	9.07806	9.11516	8.40177	6.06607	4.64043
SPATA1	0.0714078	0.129569	0	1	2.89728	1.47154	2.33996	2.89728	0.0299844	4.17799	2.41368	1.47273	3.47239	0	3.17111	2.13925	3.78023	2.16483	0	2.81851	2.05641	5.46033	3.45102	3.45509	2.18887	1.45944	0	2.89006	2.24714	2.26122	0.837512	3.58046	2.58744	2.117	2.94621	2.85464	4.57475	1.93897	2.9053	3.7505	2.71871	3.40758	3.50003	0.0959308	1.67619	1.52342	4.17785	1.42004	2.42481	3.60784	4.4371	0.886601	1.40123	4.37792	1.36027	2.07722	4.05218	3.58543	3.48732	3.41826	2.87569	4.04041	2.85324	5.4478	1.06687	4.25522	2.42999	3.16635	3.7197	2.58373	4.22923	3.08903	3.0804	1.1893	2.58583	3.97161	0.44714	3.58435	2.30427	2.7394	2.457	5.04915	4.48989	3.44813	2.20891	0.788665
PROX1	0.182002	0.275127	0	1	2.62285	1.4714	2.06566	2.62285	3.35154	3.53073	2.7703	3.1239	1.98559	4.15233	1.09723	1.82769	1.28298	3.28872	1.79644	4.03854	3.3455	0.209203	0.525781	1.37907	1.30763	1.55378	2.77581	1.83846	1.40719	1.61134	1.28333	0.336677	0	4.3078	1.64526	6.33256	2.31037	5.02013	0	4.59526	0	5.40783	4.193	2.26183	1.89512	0	2.21077	5.67518	2.59112	0.915089	0	4.75663	3.78669	0	3.58042	0.427187	2.79649	3.06144	0.28575	0	1.74011	3.71837	1.82149	1.69568	2.02881	5.01641	2.63525	1.19545	3.08496	4.24095	4.87802	0	0	1.63495	0.855197	4.32098	4.80732	2.341	3.07253	2.48861	0	3.50277	3.38982	6.712	5.81692	0.664978
PTGER4	0.0597993	0.112201	0	1	6.17721	1.47119	5.62023	6.17721	6.94949	4.86763	3.6383	6.30569	5.90292	5.39576	7.92072	4.09823	3.66699	5.18078	3.55752	7.36606	6.11137	6.04521	4.98807	5.93298	5.11427	5.54273	4.80955	3.50875	5.65749	7.30497	6.37049	6.71601	6.03487	6.72161	6.03779	6.94108	6.51328	7.11724	6.18122	7.48065	6.30684	8.08929	7.57541	5.98194	4.9488	6.7153	5.73805	8.44861	6.40312	4.54902	4.63593	6.70472	5.05561	4.61873	7.43795	5.24317	6.67058	5.8769	4.44703	2.93014	5.87007	6.96327	5.96393	5.86799	7.16855	1.33064	5.92754	6.80883	6.88557	6.98222	5.47162	6.82357	7.03418	6.82209	6.0945	7.08772	5.62051	5.73302	6.17143	7.74361	6.45044	6.46086	7.16638	6.37439	5.92899	5.67521
EPCAM	0.128362	0.208538	0	1	9.80643	1.47067	9.24995	9.80643	9.70672	11.2053	11.3628	9.9946	6.52953	8.46115	8.60864	8.57746	8.64649	13.3734	10.3709	5.59215	7.10378	7.52261	10.0475	8.30328	7.3471	5.54915	10.1835	11.1715	8.13317	9.38346	12.6614	8.9257	10.5605	10.5006	9.92625	10.9358	10.1445	9.57214	8.89977	9.08561	10.8983	9.98605	8.25593	10.1388	9.66514	8.47824	10.4643	7.16891	9.35157	10.6036	9.63642	9.30573	8.69687	10.2727	9.30646	9.6114	10.9584	9.21797	9.55453	7.37718	10.591	7.0537	10.7134	10.7743	7.96713	12.952	10.0413	11.9815	9.71169	9.73892	9.60515	11.6635	11.5869	10.0582	10.4341	9.93825	8.42243	9.71437	9.90018	10.8855	8.01581	7.72306	9.81451	10.2017	11.6426	11.4105
NAV2	0.0936682	0.161604	0	1	7.00006	1.47058	6.44367	7.00006	6.59969	6.91395	5.85696	6.01355	7.2843	8.22828	7.52352	5.56263	6.58801	5.21333	5.77742	7.7109	7.19177	3.43769	6.03493	6.60791	7.22797	8.0182	9.42269	4.45362	6.70431	5.64691	5.83318	4.8837	5.77598	6.68248	6.78535	8.20756	9.03837	8.6686	6.32681	6.47082	6.00139	9.49752	7.74608	9.00626	7.61151	6.8648	7.14508	8.69759	7.46351	5.89341	4.90319	7.92598	7.87913	7.15789	8.35819	7.42186	6.95775	8.47883	4.65476	7.1517	3.72541	6.98647	6.72973	5.31743	5.64515	4.57299	5.54057	4.89973	7.54724	8.30151	6.74327	6.47243	5.75601	6.94406	8.38081	7.38634	8.59458	8.41774	7.50356	6.03685	4.7393	5.9445	8.01704	9.24299	8.11225	3.91641
HOXC6	0.246189	0.349817	0	1	5.13695	1.47054	4.5806	5.13695	5.17469	7.14973	4.21698	4.39368	6.90064	0.498214	5.53567	2.89994	7.34705	4.66277	4.50467	2.87755	4.90392	5.50163	2.60041	3.27708	4.59678	4.96724	4.71964	3.35407	3.69622	5.95561	5.70011	3.60488	4.14238	6.67773	3.81692	5.70899	6.86738	6.68846	4.7829	6.35677	0	6.19344	5.69489	7.05011	5.17369	5.47687	6.30899	6.8885	3.59461	5.2072	6.2148	5.72933	3.54632	7.22571	7.49332	5.37323	6.7496	7.45475	2.85847	6.5264	3.89651	6.63254	0	6.07356	3.62593	6.50534	0	1.00767	3.43318	5.07846	8.15333	0	2.89282	1.02213	5.91238	5.39894	6.91917	5.98395	3.98386	4.50052	5.37888	7.02143	7.45192	7.88032	7.45192	4.61483
CLIP3	0.145751	0.231164	0	1	5.73591	1.47034	5.17975	5.73591	4.92422	6.5567	6.10071	5.69621	6.52025	5.04194	4.62924	3.36262	5.37403	6.24172	6.79852	6.97163	4.95772	6.20234	3.95121	3.74894	3.71296	4.93241	5.04263	3.57683	3.83081	6.05196	5.33697	2.44353	4.57831	6.79136	6.4775	6.83267	5.61975	6.45806	3.48791	7.51825	6.17231	9.78243	5.54508	5.09266	5.08717	5.57928	4.91426	6.22689	5.59796	3.93084	4.17484	6.02298	3.59646	7.2804	5.57866	3.81377	5.53766	9.96594	2.80258	3.21681	5.04384	7.22783	5.70038	5.46958	6.83936	2.5662	5.75562	4.21434	4.92434	5.99155	10.6356	4.01498	4.22763	5.11853	6.54115	4.83199	8.54931	4.95716	5.22041	5.81757	4.18243	7.13131	6.7866	9.00594	6.83278	5.10908
SLC38A11	0.095394	0.164037	0	1	2.24572	1.4695	1.6904	2.24572	0	0.0764929	2.4323	3.69228	1.37181	7.90279	1.09875	0	0.0644519	0.442703	0.204544	2.35045	3.3908	2.81833	1.74827	1.70461	1.36039	0	2.94153	0.965818	0	1.77551	0.059802	0	1.86637	3.60802	3.76466	3.45347	0.508372	2.72446	0.136171	1.67198	1.89311	3.97673	3.02229	2.60485	1.9102	1.1737	2.40848	3.03893	3.04624	1.72553	1.6934	4.76905	3.14921	2.66005	2.22969	3.40981	2.81987	1.79412	1.38581	0	0.834054	2.56085	2.94881	0.767885	3.47848	0.568507	3.52142	0.953684	2.50925	4.17649	1.92242	0.582526	1.12438	2.42347	1.30921	1.34703	3.56585	2.88816	3.00099	1.78808	1.13732	2.88503	2.58748	2.2804	3.82165	2.34279
CCL21	0.355113	0.464461	0	1	8.65331	1.46853	8.09894	8.65331	11.4125	4.04682	7.57865	11.3621	10.2758	9.32627	7.46174	7.24464	6.44975	10.0508	8.30518	11.8473	8.39349	13.3127	9.49507	10.6152	9.00026	4.58188	4.62362	7.89388	8.45612	8.05283	2.28254	4.60287	4.71672	9.14149	8.14111	13.6852	10.4999	8.06962	5.27201	9.5689	12.3341	8.79568	10.5522	8.05206	6.8845	9.96681	6.01225	8.56728	10.1583	5.60471	8.53209	10.365	5.37629	9.31079	8.94498	6.84961	8.96173	8.10009	7.34906	4.34689	7.69624	13.0314	4.52905	9.70572	12.4271	5.49632	10.0141	9.8541	11.9797	11.6468	7.22543	9.51245	2.11512	7.87052	9.2755	8.17133	8.38381	9.91206	10.2319	9.25809	7.41804	8.41867	11.9726	4.26518	9.6842	9.06339
PLA2G5	0.0998539	0.170194	0	1	2.51902	1.46787	1.9653	2.51902	1.68602	1.70622	0	2.65193	4.32038	2.78222	0.47535	0	3.1779	2.87648	2.77657	3.28285	0.921036	4.57677	1.5023	0.388279	0	1.63061	0.813499	0	0	4.38306	3.14325	1.40352	3.01632	5.54843	0	3.59292	3.14821	2.19894	1.79372	2.55968	3.37893	2.83885	1.84295	2.91613	3.82397	4.4174	0.570935	2.87575	4.05482	2.56293	2.75794	3.0999	2.01766	3.00275	2.48568	1.96579	2.07564	0.561992	0	0	3.57446	3.55612	2.91968	3.23887	5.08424	2.73151	2.49438	1.99686	0.876405	3.71589	2.24813	2.74951	0	2.35216	1.48365	0	3.42099	2.60919	2.51881	1.8416	3.92477	5.22169	4.15634	0.703219	2.52871	1.97952
CELF6	0.0700346	0.127521	0	1	2.14329	1.46497	1.59242	2.14329	0	2.19566	4.27306	1.33051	4.03202	2.02693	1.23418	1.37639	0.528404	2.51203	0.756152	0.962417	0	3.81256	1.91889	2.8102	0.636591	2.24192	0	2.78879	0.290785	0	2.73955	1.37397	1.22571	1.9286	0	0.5017	3.33738	1.37057	2.43054	2.60385	3.69282	0.725008	2.6931	1.45253	0	1.29344	3.14367	0.976963	3.31016	2.13969	2.7932	1.44132	0.988452	3.30907	1.91083	0	3.56331	0.438459	2.26079	1.5141	2.66187	2.75367	0.485574	2.99583	0.060536	4.90434	3.05091	1.95192	0.226577	0.718507	1.82969	2.44831	2.44141	2.21175	1.62438	3.55943	0	3.25452	3.02911	3.56587	4.01367	3.5218	3.44819	3.7008	2.25976	0.698276
GABRQ	0.325931	0.436048	0	1	4.50815	1.46361	3.95863	4.50815	3.6536	2.3511	3.76873	3.48238	1.3702	5.27197	4.6815	4.53003	5.27967	6.02751	4.31834	4.29012	4.73176	5.17227	5.28271	2.03769	4.98381	1.47282	0	5.86907	3.20661	4.64035	6.00024	4.39715	0.658092	2.92661	6.4786	0.216023	1.42693	0	4.54736	4.91133	5.75446	6.47507	5.95728	0	6.33767	7.51008	5.64466	6.02841	6.60958	5.64216	4.30684	7.3868	5.60457	0	3.25801	6.32815	6.23142	5.00537	6.16736	7.83066	6.21431	2.35656	7.41882	5.93498	8.65555	3.26095	4.21388	5.11037	5.36227	0.926889	6.06527	0.530534	4.01266	6.88806	0	2.91267	0	0	5.03207	0	7.70424	5.30375	3.18687	7.59506	4.85124	7.19867
CD33	0.0912125	0.158199	0	1	5.05138	1.46271	4.50273	5.05138	5.9906	5.34775	2.24718	5.59744	7.07058	5.17057	4.24045	3.15815	1.60721	4.07366	3.73534	6.01503	4.33426	7.54166	5.67761	4.72171	3.41089	3.86085	3.41306	2.92	3.56669	4.83199	3.18326	3.95423	3.88676	5.62935	6.3875	6.29349	5.14459	4.79997	4.86363	7.2577	5.42367	4.08787	6.6365	5.60651	4.17409	6.57382	6.76237	4.58147	5.05289	4.46744	6.20688	5.19954	2.82553	4.40811	6.07762	6.20691	3.97064	5.10488	3.83478	2.71233	4.99768	5.47488	5.2142	6.43457	6.78942	2.27142	6.07094	3.346	4.40874	5.8086	5.38936	3.14212	3.83907	5.95871	3.9429	5.28328	3.67773	5.74433	4.63149	5.37627	7.47745	7.8576	4.98409	4.23074	4.70924	2.28615
CEMP1	0.145286	0.230572	0	1	5.40757	1.4627	4.85894	5.40757	3.94841	5.32253	5.81031	0	5.64581	6.11087	4.21752	6.33978	5.86294	4.51039	5.15889	3.6194	3.7631	8.61149	6.60726	6.12997	3.24926	6.19191	2.6608	5.11709	4.75455	4.67405	4.76839	3.22632	4.53536	6.5289	3.82619	4.55937	4.2292	5.23698	4.20284	5.81318	6.59122	3.93144	4.11333	4.32629	4.52265	5.91285	6.45955	4.21426	5.33595	6.52489	7.65565	4.80498	4.94623	7.60817	4.18046	2.59806	5.13896	6.22664	6.30959	5.2716	5.84537	5.87616	3.14241	8.52642	5.16912	7.50793	5.82115	7.413	4.56893	4.79446	7.08716	5.66896	5.70391	2.62684	5.73272	5.66399	5.09721	5.81875	5.14876	0	8.48601	7.12507	6.71692	5.63337	4.24988	5.64738
DCHS1	0.0682042	0.124836	0	1	4.68828	1.46208	4.14026	4.68828	4.92253	4.95082	3.85665	5.42246	6.54763	4.88635	2.9349	2.81002	3.48812	5.50941	6.06495	6.56887	5.12183	3.1152	2.71361	2.67103	2.92295	3.57508	3.90962	2.03923	2.8998	4.64122	3.1323	0.283121	4.2754	6.68031	5.84371	6.50355	5.42853	5.56511	3.3912	4.89356	4.34987	5.50858	4.72271	4.01238	5.05026	3.09659	3.09729	5.48005	4.46735	2.86545	3.38737	4.74424	3.86486	4.16097	6.06732	3.92256	4.42755	5.84689	3.22737	5.63092	3.581	4.22685	6.15872	5.45002	5.20779	6.09299	5.02518	4.30243	3.95644	5.36987	4.50759	2.91012	4.04488	3.47378	4.84828	4.02526	5.34933	6.15838	4.80295	5.47237	2.79888	4.78338	5.70148	6.03653	6.77876	4.3267
HP	0.257152	0.362004	0	1	2.70345	1.46175	2.15576	2.70345	0.648176	4.34978	1.71242	2.86416	0.938522	1.21572	4.97613	0	4.96015	0	3.44079	4.21441	0	5.05745	4.14353	2.82128	0	1.64691	2.78845	0	2.473	0	0	5.24006	3.74348	0.188392	0.782664	3.17249	3.57578	3.9045	0	2.46245	2.10826	2.06759	5.71908	1.52026	5.00136	1.73088	0.788109	0	6.94897	0	1.58941	3.05346	0	3.77119	1.54245	1.90425	3.27093	4.28596	0	3.54	0.88047	4.55868	6.25192	4.93906	6.5486	1.64453	3.20765	4.68258	3.55133	4.72391	0.591716	2.45802	0	2.72608	2.54793	1.04074	0	4.09233	3.40283	3.63957	0.286148	1.88579	4.16404	0	8.09475	0
TMEM270	0.192979	0.288513	0	1	2.18364	1.46164	1.63605	2.18364	3.41433	4.6535	0	3.95185	1.87259	4.11526	1.33931	0	0	0.0361195	0	0	0.384218	3.02963	1.5787	1.93478	0	0	0.532647	0	1.82712	2.81054	4.36537	2.86191	0	4.82689	0.638534	2.24401	3.09895	3.97281	2.20178	3.09256	2.52241	3.0028	0.707564	3.54305	2.4592	2.11275	2.30634	3.10966	1.05724	2.73799	3.42545	0.525765	1.50783	7.50636	1.70158	5.66452	3.69035	4.43945	2.88618	0.531129	3.53369	0	1.78111	4.99092	0	0	2.78438	0.247885	0	0	5.62786	0	4.03726	2.38495	4.64772	1.1584	2.58397	0.947026	1.75045	0	0	1.05408	0	2.44553	1.34275	0
FCGR1A	0.169436	0.259827	0	1	7.10366	1.46128	6.55643	7.10366	8.16073	8.02303	4.90746	8.36872	10.1243	6.27921	5.18403	4.85085	4.15138	6.19447	4.05721	9.24149	5.17006	9.64071	8.87	7.75702	5.59211	6.20405	5.88077	5.1073	5.54563	6.64116	5.25398	4.37032	6.46228	7.69339	7.29186	8.12333	6.5455	6.58826	8.22834	7.82392	6.86373	6.29241	8.44318	6.96032	5.58431	9.08153	9.40821	5.45956	8.19608	6.33502	8.6855	4.77231	4.93909	8.03079	8.91958	7.27163	7.10513	7.34893	7.0339	5.62729	7.54887	6.3209	6.40928	9.55086	8.93577	3.55892	7.44589	5.43365	4.7593	7.00721	7.70871	5.16322	6.33546	7.61097	7.35824	9.19588	3.72135	7.15012	6.5621	8.39043	10.9283	10.4792	7.51939	5.08774	7.36955	5.06728
KCNN3	0.143051	0.227688	0	1	4.60833	1.4586	4.06374	4.60833	5.57807	3.32121	4.57854	4.293	3.76269	4.7904	4.76524	3.47514	2.10079	4.07572	3.76697	5.85584	4.14009	6.02677	1.11492	4.71714	1.33072	2.70707	3.79094	3.13979	2.01384	5.13195	6.10203	4.36478	5.20098	4.49868	5.07777	5.88575	4.86028	5.71827	2.69536	6.7658	3.92011	4.94324	5.70769	4.94025	4.48075	6.15891	3.48281	5.49833	5.37103	3.10807	7.36753	5.68187	4.66174	5.70426	5.94648	2.63255	3.3754	5.51781	0.667981	0	4.84557	5.23033	4.23059	7.32348	6.7014	1.58836	4.21749	5.10185	3.40668	6.2361	5.12299	3.25085	1.08972	3.8363	5.49034	5.75931	5.64134	4.5745	5.05717	6.35482	4.65012	6.0594	5.01343	1.95609	4.1323	3.06207
FAXC	0.215023	0.314277	0	1	6.06085	1.45618	5.51866	6.06085	4.49307	6.47796	6.50714	5.07564	7.49352	6.38581	6.69145	7.25236	0.930789	7.78267	6.83826	4.18415	5.78339	5.56069	3.77917	4.61396	3.84101	4.43793	5.78359	6.71514	5.02852	6.69051	6.32935	6.62997	4.42666	7.33945	1.93158	6.80788	7.24486	7.87799	5.4033	5.63512	4.85226	2.19716	2.28821	5.02992	6.8931	5.80782	4.10353	1.43404	6.81687	7.06233	6.09741	7.30088	7.07811	3.3956	4.30216	6.53669	7.78295	5.62995	6.56308	6.38154	8.62595	4.04056	7.83754	8.38165	7.87164	8.40742	6.28477	8.54699	6.65485	6.67748	0	7.2901	6.12143	7.12004	7.06689	6.84424	5.31189	5.13219	7.47603	8.31415	4.94414	4.78656	6.8994	3.35207	7.51697	7.07549
CPAMD8	0.0838061	0.147731	0	1	4.44229	1.45412	3.90215	4.44229	3.64043	6.0238	4.11464	3.43779	5.33124	5.02399	3.83123	1.67642	5.71843	4.00788	3.81246	3.74372	3.21508	3.91017	4.06748	3.32131	3.03885	4.2124	3.61154	3.01162	3.37971	3.82032	3.24443	4.20356	4.41337	4.03343	3.5127	3.85817	7.36417	6.89103	2.01294	4.93393	4.24318	2.44352	2.17725	6.92749	4.45231	3.28645	3.47805	5.44472	2.99143	5.05428	4.40541	4.02197	6.65821	5.37587	5.36414	5.48698	5.97716	4.85274	3.18978	2.61289	2.26531	4.74944	6.95962	3.30993	3.38843	3.97904	4.78494	4.46138	4.50074	4.52094	6.84117	2.50244	3.04818	2.57826	5.77367	4.74081	5.10018	5.94896	4.53775	2.79808	2.48649	4.47691	3.0744	5.59167	6.9273	3.70686
SEZ6L2	0.103017	0.174549	0	1	7.43321	1.45401	6.89318	7.43321	7.69452	7.74499	6.18365	7.69735	4.85976	6.32102	8.24927	4.67468	8.95207	7.97186	7.78381	7.76834	7.69091	6.59193	7.03057	7.3005	4.6696	8.62269	5.6795	5.71692	7.31326	8.62488	3.85248	7.29192	4.56958	7.07053	8.18918	6.56392	7.24987	8.50939	4.73647	7.80857	7.76456	8.77546	6.40405	7.46552	5.82665	6.58405	5.30242	6.13192	6.3526	8.11916	8.1976	9.41638	8.16115	9.34239	7.73141	7.77218	8.19178	8.5345	8.46007	7.94579	8.02498	6.33843	5.37315	6.54472	9.09257	9.29433	6.15745	7.7016	6.59225	8.16782	9.31091	4.57359	8.36908	6.04741	8.10083	6.1538	9.01353	6.08679	8.14704	8.89929	5.87818	8.59805	8.57394	8.32499	8.16764	4.21358
DUSP4	0.059644	0.111993	0	1	6.10856	1.45372	5.56881	6.10856	6.65445	4.41405	3.9596	6.29379	5.41699	3.81258	6.05605	5.27041	5.81846	5.04951	4.0087	6.83544	5.70822	6.31252	5.38407	6.85449	4.86611	5.33122	6.98726	4.16419	7.11839	5.99199	4.24496	6.14972	5.52315	6.32096	5.81069	8.75845	6.43926	6.75216	6.58365	9.42722	5.06224	5.83064	6.91582	6.27344	5.09444	6.65381	5.70534	5.68967	5.28428	3.78632	4.5668	5.63143	4.99256	4.96445	6.72564	5.57754	6.47501	7.15768	5.08315	3.47142	4.97059	6.72539	5.87568	6.32374	6.65133	9.74332	6.15262	5.07477	5.66018	6.56557	5.40338	4.3023	5.9667	5.87872	7.33554	6.64174	4.99315	5.58253	5.83369	7.48476	6.11882	6.24303	6.82821	8.7091	7.29758	4.27179
SBSPON	0.127486	0.207383	0	1	2.80986	1.4534	2.27042	2.80986	1.91782	3.61792	2.94567	2.1109	2.26866	2.81183	2.7649	2.15914	1.70692	8.39247	0.783781	1.73967	0.980079	2.49903	0.686448	1.9079	3.41764	1.01997	1.11203	1.22605	0.895124	1.3023	3.63015	3.68677	2.23872	3.07679	0.40279	5.23406	1.81783	1.60438	4.30434	3.90999	2.86163	2.09575	3.33739	1.00434	2.50978	1.85787	4.87634	2.25604	3.5416	2.58684	2.29943	2.84319	3.0127	1.43183	2.95176	7.16164	3.07303	0.60058	2.25185	1.12875	4.61965	2.55604	0.389626	3.64662	0.0775532	3.49535	4.37289	2.50001	2.1483	2.71266	2.44944	2.70078	2.22156	1.83585	4.30728	2.76214	0.439211	1.95778	4.34202	1.28689	2.5528	5.57125	3.63107	2.80613	5.10608	2.2608
NUTM2A	0.095627	0.164307	0	1	3.21503	1.45328	2.67572	3.21503	4.07497	5.39073	2.97696	3.20928	0.142721	3.10638	3.73919	1.6971	3.90822	2.39509	1.62547	3.41259	0	3.47009	5.31341	3.11854	0.290056	0.375326	3.08699	4.3068	1.28198	2.29906	2.02377	3.2369	0	3.98109	3.78184	3.7725	3.72806	3.97952	3.60291	4.41487	4.42561	3.48096	2.66127	2.24969	1.5858	3.70366	3.14318	3.32763	3.22973	3.75437	1.22208	3.08914	3.26566	3.40527	3.92421	4.01834	1.38032	2.12752	3.7998	4.6597	2.68816	4.69835	3.36699	3.22076	2.56885	3.45246	3.82594	3.9336	3.03923	3.45652	5.04814	0	1.31144	4.04245	4.41669	0	4.26631	4.49014	4.89248	3.95029	3.08048	3.20241	1.7248	0	3.83877	3.49968
STRA6	0.161931	0.251074	0	1	6.52856	1.45162	5.9909	6.52856	5.57693	8.36342	4.18032	6.38194	5.82746	6.1442	5.89108	5.61783	5.42183	4.01959	5.7122	9.25911	5.81267	6.89529	4.43093	4.5934	6.27823	5.7537	4.3988	6.89782	4.58783	8.08562	5.86247	6.43729	5.97955	6.94218	6.40251	6.07846	6.88197	5.36116	3.44787	6.58238	9.14624	7.33261	7.63287	5.41956	6.62647	6.47033	8.99265	7.50044	6.44701	9.87186	6.01156	10.0193	8.72065	9.90603	7.14363	8.40861	6.77609	7.08801	3.37698	4.20496	3.87667	4.8957	6.17477	5.11668	6.40055	3.7229	6.27227	4.86544	5.84877	6.91288	8.83245	4.30954	5.98985	5.99099	6.4127	5.52508	8.51342	6.15682	6.37775	5.80561	6.49592	10.8211	6.8431	4.36785	6.22643	4.75371
PLA2G3	0.235599	0.337807	0	1	5.14784	1.45077	4.61102	5.14784	1.24292	8.02842	6.85125	2.84984	0	2.79287	5.83384	9.18181	2.42276	4.85929	3.20199	6.48465	2.79434	5.45813	2.80001	4.64307	7.11256	0	2.9876	4.6951	8.30758	4.19026	5.73882	3.68359	7.03714	7.15572	4.14392	4.48852	6.74255	5.74428	6.87418	8.49528	5.85925	5.81656	3.11604	3.85245	1.95777	4.68792	4.84212	6.91248	4.62535	5.02527	5.85835	4.11607	4.0177	7.1032	5.45201	5.9897	6.07811	5.81133	6.74182	6.29552	3.86117	5.578	4.06303	4.33252	3.47309	2.57083	4.4046	4.27699	5.92611	3.7416	6.34376	5.43524	5.94645	4.69515	6.62436	5.96993	6.45378	6.62453	4.62891	3.8008	1.49533	4.96058	6.48188	6.3188	7.0114	1.01723
SRCAP	0.157108	0.245132	0	1	7.50915	1.45062	6.97248	7.50915	8.70597	5.31371	7.98841	5.70192	5.20693	8.63079	7.68048	6.55203	6.54391	8.4283	7.20922	8.49979	8.08176	4.69363	6.52854	6.59632	7.91407	7.94412	7.52891	5.86179	7.14622	3.72541	7.67455	4.34827	7.5749	7.91788	8.2592	8.86411	8.82862	8.49367	7.59239	5.28428	7.05373	9.34157	8.38336	6.94483	8.38042	8.26172	4.06198	9.1325	8.71773	6.30829	5.19058	9.21363	9.29447	4.18113	9.59843	7.77657	7.5336	7.98556	6.45297	8.68108	7.9095	6.73598	8.82037	3.57054	9.26479	4.45741	8.45422	5.11686	7.95722	8.31947	3.28141	7.88351	7.94065	8.57533	7.7706	7.25698	9.29746	8.65211	8.17594	8.94377	5.54701	5.36277	7.91812	8.24997	6.95729	8.99037
TOX	0.109536	0.183545	0	1	4.55402	1.44967	4.0183	4.55402	4.60955	4.73265	4.13266	4.31118	4.6373	1.795	6.53465	2.39547	3.23287	4.2291	2.75603	6.1473	3.95001	6.23956	2.35207	4.61999	3.43936	4.35191	5.96642	1.08293	2.76657	5.05899	0.917618	4.75157	3.04557	6.17636	4.26136	6.22246	5.1496	2.90537	4.77869	5.69279	4.04207	5.29345	6.22483	5.03725	3.04212	6.40865	3.79493	3.54717	3.96943	2.97411	3.04048	5.65403	3.407	3.34582	6.24265	5.19008	4.3304	4.05702	3.5532	1.28865	3.8882	6.31671	1.93554	6.09785	6.41673	4.29743	3.85751	2.57434	4.92998	5.68761	3.95382	3.88167	3.09596	4.73799	5.61671	5.04563	4.04777	4.87533	5.34234	6.47187	5.47318	4.71183	5.75772	5.09242	6.59511	2.36166
TCP10L	0.0849457	0.149233	0	1	2.61023	1.44937	2.07481	2.61023	5.20175	4.82294	1.25709	2.5547	2.64941	1.53511	0	0	2.65454	4.65537	0.774947	0	1.12037	3.40183	1.14943	3.08997	2.08617	1.38954	1.25483	0.430164	2.46664	2.85146	2.75669	0.972232	3.79721	2.50881	0.638562	2.44322	2.08052	2.37417	1.91171	3.97815	1.23812	1.20007	3.41182	1.5324	0.697439	0.600625	2.65072	2.45921	2.82062	0.882092	3.8047	1.91889	2.06224	4.83678	1.02994	2.55448	3.82838	3.22844	3.97487	0	2.5892	2.87623	1.10056	4.74664	2.46722	3.98143	2.07432	1.15555	2.9358	1.77837	4.87557	2.31084	4.10321	1.11491	2.97684	3.32951	4.1535	2.11989	3.25867	3.22133	1.48279	3.76589	3.49791	3.23743	3.40866	3.03975
C4A	0.113385	0.188716	0	1	7.82707	1.44896	7.29205	7.82707	7.71618	7.1181	8.05487	8.83777	9.25248	7.91322	7.38609	7.10977	6.50387	8.60858	5.5499	8.69205	6.35289	9.85023	6.69716	9.0099	6.95338	5.85837	7.65257	5.75611	6.30667	7.11223	5.46207	4.15677	6.02294	8.98035	7.97086	9.51487	6.51405	6.3355	6.63599	9.17437	8.92536	6.2122	8.05395	7.65333	9.05622	8.2953	8.78997	7.12088	8.43373	6.65887	10.5872	8.06646	6.29026	7.92964	8.51146	8.31596	7.23974	6.70794	6.18017	5.5072	9.01714	7.70854	6.60252	9.88609	9.99555	5.51517	8.22099	9.08437	7.05658	9.31093	9.27003	6.30964	5.00874	7.23374	7.23408	10.0558	6.67678	7.05869	8.50522	9.63206	8.39371	10.1378	9.16559	5.18553	6.71762	7.48696
CRYBB1	0.0786538	0.140204	0	1	2.15138	1.44886	1.61647	2.15138	1.51497	2.79625	1.17844	3.86669	4.5156	3.62092	0	0.0167271	0	2.58397	0.961035	3.78943	1.14151	3.88297	2.37182	0.47853	1.72735	0	1.06711	0	0.0239315	2.47876	0	0.245484	1.09657	2.37496	1.91156	3.13747	1.73341	0.914402	2.30311	2.75483	2.47099	1.82704	2.94393	2.60762	1.4662	4.16751	1.24824	2.13099	2.68381	2.60922	3.49429	1.93184	0.253184	2.18138	3.45922	2.58885	0	1.02875	1.43767	0	2.3515	2.02837	2.38672	2.91175	3.01714	0	3.45973	3.09913	1.15944	2.44011	1.59965	0.296217	1.80487	2.7939	2.7975	2.7155	2.11791	3.07149	0	3.68927	4.53994	4.27538	2.44674	0	1.85814	1.48628
AMN	0.153473	0.240505	0	1	6.01937	1.44885	5.48446	6.01937	5.4851	6.78571	7.88374	6.38972	2.22532	6.34709	3.56519	6.50544	5.18161	6.51767	6.27877	4.73875	4.88724	6.94339	3.953	2.83746	6.43996	4.65115	5.523	7.97049	5.1422	3.4905	7.74763	5.50203	6.50251	3.29676	5.28889	3.70585	2.29399	6.31511	4.23721	5.71306	7.26	6.01091	5.76642	6.69401	6.94213	7.14437	7.1338	5.62461	5.21941	6.72403	8.17582	5.5626	6.50675	6.53804	5.51173	6.408	6.39904	8.59421	5.80595	7.10379	7.81971	4.17271	8.1325	7.69188	6.34374	4.57555	7.32692	6.35591	5.45572	5.88981	6.85659	7.13842	7.47532	7.45004	0	5.32479	3.62636	6.03361	5.63655	6.99129	5.38695	5.13586	5.18907	7.45749	3.25821	6.87195
RDH10	0.0765497	0.136857	0	1	8.52299	1.44791	7.98902	8.52299	7.64849	8.07009	7.79844	7.89458	6.84489	10.8962	8.77832	7.77671	6.70177	8.15121	7.57691	10.8934	6.92684	7.40168	7.64611	9.15137	7.20293	7.2315	7.17221	7.90818	7.45022	6.34374	10.3986	9.70548	8.74794	6.4113	6.97437	10.0019	7.67609	8.67779	7.48917	7.59407	11.078	7.68403	8.22732	8.22037	7.94112	9.16203	8.71984	8.36987	9.94629	9.295	6.81473	10.0646	10.4848	6.60799	8.11734	10.7297	8.49592	8.02001	8.25208	7.30571	8.66949	6.99513	10.6045	7.15319	9.39983	7.23861	8.3786	8.98484	9.5245	7.81531	6.18757	8.86187	9.1126	9.92713	9.50091	7.73167	7.24941	8.71391	11.0532	8.21471	9.45101	9.61314	5.82697	7.35288	7.66753	8.46799
CBLN3	0.0730658	0.131926	0	1	5.09327	1.44555	4.56165	5.09327	5.4262	4.96843	3.76537	3.75583	5.87666	4.63077	4.35074	3.2506	3.4184	4.39913	3.67873	5.1422	3.98392	6.26322	4.25527	4.33769	4.74662	4.91351	4.40807	5.49823	3.64905	4.02796	4.43044	3.86623	3.95265	6.41867	5.75004	5.60292	5.03795	7.10127	4.87848	6.21417	3.68154	5.39155	6.01744	6.98603	2.75951	4.68883	4.8483	5.54429	4.97723	3.48589	4.22029	4.48575	3.65973	6.07788	6.82571	4.77029	5.86073	7.26487	3.75465	3.34365	3.54903	7.19289	3.45685	4.82892	5.0364	5.0318	4.44651	4.03663	4.71398	5.69241	7.13137	3.26483	3.02875	3.52811	6.95583	5.53871	7.03224	6.69885	5.10995	5.72036	5.10586	5.73867	6.51584	7.4979	3.60479	1.82023
ZNF90	0.167922	0.258203	0	1	2.93197	1.44518	2.40073	2.93197	2.38992	2.20796	5.66269	2.49534	4.29037	5.14765	1.7752	0	5.3306	3.10305	1.32078	2.6708	1.1434	4.48985	1.93694	1.72879	1.38957	0.191888	0.80343	2.99012	3.07219	2.81553	0	3.05986	1.22105	2.24892	1.3338	3.7	3.5172	2.24911	0.843104	5.96179	4.28991	1.22453	3.59973	7.18165	1.35047	2.69154	2.73934	1.84151	2.27815	2.06841	0	2.95457	0	4.98092	1.97181	2.5397	2.76852	1.84583	2.91592	5.0685	5.04883	3.98535	1.53787	5.4073	2.4483	3.96792	2.32742	5.52184	2.49379	1.86121	2.41186	1.87223	2.77779	1.24504	1.87768	3.24966	2.32031	2.17339	5.98928	3.69957	2.57801	3.66943	3.05281	6.1141	0.587474	0.73
H1-2	0.0914905	0.15859	0	1	10.5736	1.44423	10.0433	10.5736	8.9889	10.3521	9.15498	10.6134	9.03448	10.2177	8.42537	9.216	8.75299	12.0155	11.8864	9.84008	9.41577	10.9864	11.6894	9.81906	10.3864	10.4665	11.7411	9.96837	9.97257	9.90615	7.33522	12.1005	9.43359	9.29682	10.1528	8.25091	12.4403	10.9445	9.49489	10.3754	10.4166	9.27266	9.42027	10.193	10.8669	12.8268	10.6253	9.50586	11.9955	12.8808	10.6185	10.2683	11.4964	12.0245	12.73	10.1129	9.64891	11.0214	12.5469	10.1622	9.58246	10.6419	8.88118	12.8658	8.97716	12.0131	10.9029	11.3367	10.2478	10.1359	10.4576	13.7318	10.2506	11.0563	10.4218	10.8086	11.7603	9.17919	10.7212	9.76313	8.00752	11.849	7.71426	7.98413	10.4164	9.40574
TMEM200A	0.172586	0.263773	0	1	4.63444	1.4441	4.10427	4.63444	5.02934	5.70564	3.42093	4.83767	6.76311	4.47716	3.28654	2.44434	2.92152	5.09778	5.17496	6.20475	4.92657	4.07784	1.59751	3.9511	3.02888	3.71234	7.31784	1.16605	2.65802	4.7665	0.744577	2.14967	3.30382	6.81061	5.24021	5.10285	5.14473	5.30559	3.87592	7.79421	4.1507	5.11743	5.74521	6.43905	4.56032	5.15805	3.76443	5.18224	3.83452	2.1526	3.32404	4.57942	3.89104	1.73144	5.48592	4.50544	5.93103	4.58595	2.55547	2.06267	2.68449	5.64095	5.14053	3.52156	7.82378	2.01515	3.80736	2.47546	6.06234	6.30894	5.21635	3.05236	1.50701	4.08528	4.76584	4.27556	6.44735	2.96272	4.78195	5.47828	4.53457	4.76853	6.46397	5.97555	6.82508	7.75537
SLC40A1	0.0905235	0.157384	0	1	7.84953	1.44329	7.32016	7.84953	9.82932	6.77526	5.79606	9.68823	7.10256	8.89085	7.64173	7.90817	4.78796	6.41558	6.02988	9.53383	8.32597	7.96255	6.73661	7.01936	5.56925	7.48519	7.33353	5.10499	6.31327	6.67286	9.54116	7.58496	6.6421	7.03221	7.92099	10.6085	7.48145	7.76002	7.42628	6.80715	8.00502	7.61959	9.55301	7.3313	7.66747	8.76121	7.30281	7.10256	8.55478	7.20763	6.78787	8.79179	8.73881	6.07156	9.45595	9.28395	7.87101	7.26129	7.14647	4.81683	7.42527	7.58749	9.37166	6.50868	10.6415	7.40621	8.24754	7.22892	8.72284	8.75659	4.90718	7.92861	7.25647	8.25017	8.41767	7.81415	6.28612	8.20554	8.43119	11.1188	8.63549	6.97307	7.59393	5.65458	7.89376	7.64807
GPR37	0.186174	0.28015	0	1	3.97991	1.44087	3.45296	3.97991	3.12719	4.11157	4.69679	4.47715	1.35772	3.28071	2.18918	4.10839	2.24857	1.60835	0	3.34006	3.65316	1.10916	5.26565	3.79756	6.24836	3.74687	2.22673	4.67104	5.44577	3.58207	3.12771	4.38148	3.90877	3.7541	3.76586	6.03354	2.1715	6.66999	4.44735	4.5945	1.40673	4.87115	4.9664	1.91176	7.24343	6.9245	6.06305	3.80651	5.44582	3.83417	2.56065	3.10631	5.98476	3.69694	3.22867	7.67589	4.26489	4.97746	1.57506	6.41417	2.8163	2.67661	3.64246	1.59678	3.74949	5.98337	0.360345	3.61509	4.67667	5.21952	2.69089	2.91629	2.73689	2.55792	4.42036	4.41981	1.74178	5.32486	4.99444	0.819229	4.36576	2.31742	5.01844	4.12057	5.60273	0.715967
LRRIQ3	0.0837754	0.147727	0	1	2.62294	1.44059	2.09627	2.62294	4.19306	2.42071	4.26693	3.08358	0.0517193	2.37128	0.949003	2.75771	2.14142	0.295594	2.82939	0	2.4829	3.02949	0	0	0.899224	2.32828	0	2.96204	2.62143	2.21957	1.56005	3.91941	2.62588	2.42577	4.16494	3.42192	0	1.35611	3.03637	3.15605	4.38593	3.48238	1.72887	2.85074	3.46722	2.9679	0.11626	1.85803	3.44958	3.63079	1.99276	0	3.09948	1.97031	1.68096	2.73289	4.36864	0	3.33241	1.6267	1.89724	4.00952	3.02401	2.80582	2.20817	5.10583	2.4189	2.69814	2.71609	3.57729	1.99449	2.23838	1.40245	4.26862	2.7053	3.30709	2.29004	3.72081	4.47734	3.03797	2.03017	3.48622	0.20616	2.16163	3.39779	2.87191
AKT3	0.0552298	0.104866	0	1	6.23913	1.44057	5.71249	6.23913	6.35879	8.20192	7.06936	5.98598	8.36093	5.83562	5.2367	4.53502	4.6066	6.4444	6.32084	6.49556	6.03044	4.83805	4.17897	5.44107	4.13536	4.97986	5.82195	3.80023	4.11356	4.98424	6.65044	4.44706	4.89675	8.46816	5.99931	6.44166	7.30296	8.17472	5.59053	7.67322	6.8484	7.74687	6.19129	4.96995	7.24681	5.12425	4.02739	6.16673	5.7698	6.23648	4.743	6.27781	5.27174	7.46492	6.68859	7.02708	6.53181	7.34574	6.59774	3.57774	5.90512	6.96042	6.29104	6.00431	6.06274	6.14041	5.69678	3.801	6.15827	6.15369	6.86105	5.78491	6.69166	5.7554	6.40118	6.81858	7.1025	6.1713	6.08266	5.93602	4.70711	5.62378	7.77	7.40136	8.10603	4.77117
SPMIP6	0.264417	0.370125	0	1	2.70621	1.43882	2.18132	2.70621	3.66307	0	3.71529	1.27412	3.93255	0.115343	1.09865	3.87049	0	2.56716	3.82821	1.08839	2.17208	3.52349	2.61153	3.07061	2.55474	0	3.07849	3.42225	0.812955	2.33561	7.48397	1.12583	0	0.118805	1.4319	5.46876	2.66581	2.53859	0	2.87458	3.04056	0.664808	1.3112	1.63904	2.2083	1.73718	1.47709	2.34904	0	0	2.64612	0.0467967	0.134136	2.15496	1.4137	1.70618	0	6.24013	3.31742	4.14802	1.94332	2.37755	1.83248	6.84986	0	7.97918	1.39932	5.06122	3.62665	0.28554	3.17701	3.08903	6.8837	0.503914	4.92734	4.50704	1.79072	1.74893	3.59144	1.35291	3.56024	1.36353	4.56781	3.7	5.71189	6.40339
TMEM238	0.0585405	0.110223	0	1	6.06349	1.43682	5.54061	6.06349	4.67011	5.62658	4.39324	4.93627	1.84699	4.16766	6.01796	6.62815	5.90028	6.29893	6.94452	5.99865	5.81917	8.00446	5.50061	6.1071	5.36071	4.3144	5.40936	5.76586	5.30952	7.70093	5.65744	6.06943	5.53671	4.78346	4.82796	5.24545	6.09017	6.24362	4.62539	6.66068	6.59876	5.19265	4.37026	5.50518	6.71136	7.32996	6.77527	4.87148	4.87417	6.93891	7.60594	5.38753	6.41334	7.06338	5.02135	5.64899	6.46134	5.26235	6.82826	7.58478	5.79953	5.40657	5.92886	8.95162	4.63384	5.91099	7.79831	7.76228	5.64274	4.10425	8.1021	5.42732	7.40282	5.94826	5.69558	6.32939	5.50076	5.3018	4.95204	6.36533	7.14517	7.85776	4.8081	4.39651	4.57355	6.18215
MARCHF1	0.0679824	0.124566	0	1	5.29669	1.43648	4.77415	5.29669	7.27183	4.85558	6.57095	5.85143	4.69682	4.82154	4.22905	3.55358	1.93992	6.87716	2.39562	6.43168	5.34158	6.6028	4.36789	5.00571	4.22161	4.76139	4.41054	3.56613	3.88092	3.03347	4.29503	4.43812	4.12587	5.59113	5.76469	6.92836	5.9719	4.89412	5.76609	5.89031	4.82818	5.21424	7.14172	5.78497	4.92343	5.78368	4.8179	4.7193	5.66763	4.52744	5.43973	6.26954	4.19701	4.06331	6.78078	6.57619	4.96465	5.73086	4.13435	3.11737	4.98232	6.40324	4.93602	3.98702	7.08174	1.99112	5.98397	3.37338	5.40521	6.25269	4.29466	5.18268	3.72049	6.11458	5.96082	5.31772	4.10355	6.16533	5.55717	7.20133	6.34639	6.39088	5.84043	5.01788	4.55462	3.83282
CABP4	0.0592144	0.111275	0	1	2.1319	1.43533	1.61052	2.1319	0.946616	1.10264	0.120504	3.23877	4.52932	4.84868	0.322697	2.48654	1.18263	0.221582	1.72455	2.29107	0	3.12749	1.32986	2.51467	0	1.19584	2.35736	1.18688	0.190805	1.75294	0.0629196	0	2.21477	2.00835	2.52662	3.93491	2.11591	3.01176	1.54786	2.60983	2.61566	2.3031	2.78017	3.34716	2.26176	2.92601	1.32969	1.18628	2.59056	1.02405	2.33858	0.540426	1.08479	0.582182	2.46518	0	1.07821	2.25271	3.50034	0.991578	0.409998	2.35382	1.99251	1.38866	3.25729	4.6869	3.08544	3.22568	2.67117	1.66675	0.831137	0.716595	1.4951	2.58714	2.21585	2.49696	3.12099	2.07084	2.00014	2.95807	2.66011	3.65115	2.33828	1.45887	2.64641	0.322462
SLC17A7	0.165862	0.255737	0	1	2.56233	1.4321	2.04419	2.56233	1.52184	2.74946	4.84213	0.849918	2.33708	3.52828	1.79929	1.40597	3.60904	4.01127	2.30534	2.50613	2.75671	2.24841	1.85716	0.984638	1.09945	2.3675	3.44659	2.12644	1.17597	0.986353	0.429868	0.974256	1.58652	0.908437	0.779114	2.48985	2.72189	1.75985	0.235027	3.51308	2.50901	2.31841	4.56237	3.86679	2.34958	2.04926	2.64395	7.38019	2.57485	1.5517	0.171986	2.49226	1.30323	2.3954	2.61781	8.05535	1.93446	7.01585	0.93266	1.50142	0.74477	2.82284	0.281444	1.87	2.25223	4.99823	3.21858	1.95589	2.24973	1.52347	5.08119	1.7561	1.51676	1.97276	5.07994	1.0204	1.55256	1.21798	2.80002	1.68627	2.27512	1.72921	3.54008	1.68309	4.90381	0
SYNGR4	0.0842794	0.148349	0	1	2.20802	1.43165	1.69034	2.20802	1.69831	0.830991	4.50502	2.45828	0	1.41361	0	4.64198	1.27334	0	5.13031	0.0896196	0.508087	2.75347	0.648788	0.799537	1.17066	0.804807	0.621811	7.07729	2.29969	1.4869	2.15906	0.99745	0.0955255	0.46334	1.71132	2.59374	1.19096	2.06299	2.21985	2.8031	1.06083	1.58858	0.73943	2.80696	3.64892	3.01738	2.6969	1.73051	2.81715	1.78701	0.925483	2.45452	2.22687	1.29366	0.536214	3.36584	2.34854	3.20368	3.28067	1.84576	1.51911	1.41571	1.8986	2.71498	0.682352	4.17282	2.17317	1.34509	1.60393	2.14457	2.6401	3.26738	2.42212	2.09085	3.23168	0.298065	2.48073	2.96682	2.7835	2.83608	2.20087	1.66818	2.6208	2.4553	2.73839	1.99223
DPEP2	0.109063	0.182877	0	1	4.50243	1.43095	3.98546	4.50243	5.13012	5.13427	3.28008	4.67157	5.35624	4.08981	2.99118	2.73665	3.46459	5.20594	4.14434	5.52618	3.60091	7.38793	4.68836	3.77186	2.89133	3.99718	3.97017	3.93206	1.3787	4.46306	2.49051	1.11498	3.70316	3.48858	4.99764	6.2463	4.42522	3.1319	3.01104	4.55985	5.37236	3.92911	5.80169	4.44816	3.41062	6.04542	5.05941	3.50312	5.47115	3.29835	4.82921	4.34545	2.83421	4.53307	5.2521	4.17312	3.69274	3.98229	2.80857	0.203848	4.80729	5.63961	4.86163	5.6828	6.35836	3.23549	6.51764	4.98475	4.71511	4.47111	4.31158	4.02156	2.34871	5.28192	5.1171	4.41618	2.72473	4.58438	5.12115	5.62593	8.18308	6.44713	5.94651	4.41973	2.65378	2.77836
COL23A1	0.239901	0.342609	0	1	4.48656	1.43085	3.96969	4.48656	4.79448	4.71399	2.67295	4.58135	4.2132	4.15174	4.50725	3.24456	4.13537	3.90579	3.63747	4.03767	3.67841	3.56711	4.26179	3.93881	1.87301	2.88286	3.33335	3.3902	3.75363	3.69367	3.64463	3.70094	4.78881	7.4849	4.59358	4.45552	5.49985	6.74614	3.58343	8.41498	3.8721	4.51545	4.41578	3.07061	4.70183	2.8232	6.288	9.18165	3.63804	4.60976	5.24053	4.17398	2.73636	4.9561	3.9697	3.94019	1.86765	6.07463	1.46991	1.40107	2.32815	5.40774	3.00225	4.00699	3.64133	1.88251	4.01254	3.74042	4.23073	3.37392	10.1633	1.83669	0.31319	2.6893	4.48718	6.7548	8.88841	6.14928	3.84605	2.05207	4.28319	6.34883	6.37876	6.09589	8.89159	2.3628
LZTS3	0.133348	0.215111	0	1	5.45699	1.43082	4.94014	5.45699	3.66782	6.04846	6.94721	4.26241	5.37853	6.3664	4.43637	5.07391	4.53088	7.18398	4.90852	4.32545	3.32445	5.18749	4.3594	4.3048	3.283	4.50962	3.98987	5.66999	4.50178	4.95568	6.086	5.61812	5.22753	4.04261	5.19349	4.19757	5.8558	4.20778	3.44137	5.08639	6.14899	4.69443	4.58486	3.65327	8.0784	2.15243	2.48164	3.68323	7.1415	5.44554	6.82713	5.56405	6.59015	3.46649	5.23688	6.14938	3.80241	8.01854	6.28938	6.4606	7.40275	3.39739	8.042	6.35289	3.47637	7.40795	5.72142	7.5088	5.05377	6.98324	2.84232	6.30391	7.5115	5.43144	7.01666	5.70353	3.40961	3.12028	5.30882	4.54196	5.43925	4.49216	5.47073	5.75392	7.55895	7.79644
RSPO3	0.21081	0.309468	0	1	2.86451	1.43067	2.34782	2.86451	3.98713	7.23133	1.86938	4.02078	3.457	2.65964	0.906575	1.33244	1.97621	2.53087	2.41349	4.662	0	3.70354	1.68591	3.43881	1.15797	1.48166	2.23936	0	0.84387	1.98535	0	0	2.08687	4.15637	3.56457	4.16713	4.31901	3.46141	2.31304	3.85844	3.62179	0	4.63229	1.53125	4.57276	3.89734	1.56989	2.37718	3.9873	0	2.1271	3.86231	0	0.718717	4.44377	5.83056	1.64061	2.7923	0.317636	0.79104	2.60046	3.79357	3.05431	2.64909	5.47794	0	4.61353	2.20703	3.03122	4.06837	0.750341	1.60435	0	2.33482	3.99551	2.3428	1.24585	2.48449	4.36015	4.23777	2.97472	6.01588	7.06174	1.22106	4.74651	2.38567
PLEKHH2	0.0754957	0.135406	0	1	4.08187	1.43067	3.56518	4.08187	2.81899	4.16766	4.08672	2.34465	4.36375	2.44685	4.43735	1.36944	3.72212	5.74199	2.8525	4.06347	3.95691	3.22337	2.24222	3.27008	4.87513	3.81807	5.03338	3.77409	3.82165	1.77489	3.23874	4.6139	3.5628	3.85024	2.78893	3.87309	1.86533	3.93857	5.50222	1.08947	5.5646	5.8109	5.7232	5.19053	2.08968	1.46996	4.31921	3.84389	4.65599	4.99985	3.24852	5.41661	4.17002	4.12259	4.14909	3.89395	5.29844	3.98444	4.17868	4.99547	4.46685	4.24072	4.45968	3.64045	3.0367	1.2953	5.27041	5.08827	5.50097	3.92226	2.63428	5.69904	1.48489	4.89826	5.1584	3.91918	4.82622	2.25192	4.43734	2.63281	1.98133	4.25635	5.41039	4.6788	5.31061	4.27983
ESYT3	0.117399	0.194219	0	1	3.88986	1.42981	3.37404	3.88986	3.48623	4.48177	4.71658	0.945812	3.13267	3.53184	2.85006	6.61592	5.44692	0.409502	0	3.02919	3.58426	2.99151	5.10023	2.06143	3.60697	2.44161	1.0463	2.29376	4.20135	2.88382	4.28582	3.13317	6.82257	5.02121	2.97869	4.68591	5.53903	4.41567	4.59712	4.28023	3.9436	3.42635	3.19381	3.73465	3.83643	1.95226	2.93237	2.42369	3.2296	4.37906	5.96559	3.05	3.65142	3.27843	4.06464	4.69415	1.84235	5.3796	2.7709	5.81457	6.20653	2.01451	3.85362	3.33043	1.5348	5.71148	5.36323	3.77929	3.34083	2.4775	4.06034	3.65501	4.88327	2.75924	5.58963	3.04098	2.69988	4.40155	4.52859	2.59768	3.6352	3.01636	4.08887	4.12642	6.24482	4.36156
SVOPL	0.253687	0.358362	0	1	2.74886	1.42886	2.234	2.74886	1.16769	6.0174	2.2406	4.11914	2.03454	5.66682	0	0	1.07478	0	2.19943	1.87674	1.89026	0	3.64912	0	2.88608	0.692986	0	2.9403	1.00973	5.39085	5.56048	2.62933	3.48034	3.49804	0.293327	3.1755	3.46551	3.34494	0	3.08141	5.92202	2.29995	0.198552	4.46797	5.08239	0	0	2.88338	0	3.87111	4.41122	3.02775	4.12041	6.05204	3.74469	2.42974	2.57405	4.24404	1.06241	0	2.19355	2.26504	6.73207	2.22711	0.327916	0	3.33594	3.73132	4.62956	2.73576	0.629008	2.40998	5.94238	2.66201	4.99667	2.23761	4.54921	0	3.24693	2.56311	0	1.15577	2.30695	4.35781	1.11713	4.38004
ANXA2R	0.0844146	0.148473	0	1	5.76867	1.42802	5.25465	5.76867	4.9848	4.22805	4.64944	4.9939	5.74548	6.58293	5.8231	7.51849	5.67553	4.41479	3.30686	6.22089	5.2827	8.3546	6.44518	6.23172	5.55022	5.79862	3.84817	4.98283	3.91002	6.91817	3.80682	3.17727	4.22751	6.09035	3.10707	5.29387	5.76952	5.6503	5.09931	6.06412	6.94873	5.37723	6.64099	4.97375	2.57983	7.05052	6.92628	6.44899	6.70749	5.87779	6.73423	5.16124	4.22788	9.01921	5.52754	5.68901	6.85772	3.8628	4.81872	6.30064	5.3321	6.15047	3.66003	6.74912	5.6407	6.32921	5.00919	5.5688	4.8747	5.24528	6.14844	5.23106	4.01961	5.24627	5.53626	6.2653	4.84522	6.07455	6.18808	7.50212	6.64424	9.22931	6.10179	5.54591	4.72816	4.72836
DOC2A	0.300506	0.409312	0	1	2.51789	1.42771	2.00419	2.51789	3.42799	3.91124	5.60432	2.72346	1.94958	0	1.10682	1.50976	0.845752	2.93906	0.408874	0	0	4.55555	0	0.548858	3.08275	0.952761	2.12248	3.48512	2.08555	1.11078	3.45138	3.25659	1.04297	3.99142	0	0	3.45455	3.75581	0.835074	4.6368	3.19968	0	2.84403	4.45626	0	0	1.87963	0.184584	0	2.58187	5.93009	0.950453	0	7.4653	1.46427	2.7173	1.21915	4.72802	0.298605	4.78513	6.81386	0.0705905	0	5.11304	0	6.19403	4.31318	0.827159	0.00420502	0	3.57891	1.05004	7.67278	0.733073	4.51384	1.89017	2.37027	3.35373	1.10637	0.315234	2.55872	2.26049	5.55504	4.65209	5.10375	0.975222
PLCH2	0.115923	0.192198	0	1	8.23782	1.42719	7.72464	8.23782	5.59763	7.09593	8.7615	7.46716	5.85593	8.54512	8.73094	9.27942	7.65804	5.16	7.86489	7.46505	8.43948	8.75611	8.6263	7.33978	8.16436	7.96365	8.0534	7.94288	8.62165	7.66212	8.13295	7.36889	7.70647	7.80139	6.50428	7.81188	9.23024	7.63229	9.40324	8.52047	9.21712	9.36934	7.48317	8.77003	9.96564	7.80038	8.95727	9.27543	8.27321	8.63682	8.26047	8.40675	9.57057	9.25184	9.17503	7.86425	9.02066	8.74421	7.96553	9.18834	6.26056	8.69586	8.40221	6.4801	5.09685	0	7.34505	8.37793	8.37806	8.04096	9.06056	7.72889	8.65473	8.39778	8.56465	9.00779	9.69747	9.07015	8.12822	8.93691	6.66766	9.03894	8.72846	9.04108	7.64168	6.89211
ZNF583	0.112223	0.187175	0	1	3.21439	1.42646	2.70196	3.21439	2.36684	2.49589	2.92862	3.56243	3.34245	4.10638	1.16351	1.9725	4.84584	3.55955	2.97563	3.91195	3.39347	3.10819	1.30867	1.52784	0.347004	2.05134	3.46684	4.25464	2.27738	2.53165	0.811413	2.28054	1.70303	3.70466	2.95461	4.7306	4.40167	2.78901	1.83307	3.39854	4.31992	5.3272	5.3167	5.45944	4.31125	2.93762	3.54862	2.74905	3.38192	0.524374	4.40503	3.22089	1.15066	0.155908	4.83629	2.01174	4.08721	2.52987	4.49488	0	2.11901	4.53796	2.57443	1.4038	3.47133	2.66655	3.03217	3.75164	5.07079	3.62727	0.167675	4.69029	0.810329	4.16863	4.04489	2.04053	4.32666	1.92659	4.47832	3.08089	2.33632	5.07743	3.49945	3.86059	1.87643	3.37269
HS3ST6	0.434656	0.543889	0	1	3.47528	1.42626	2.96304	3.47528	0	0	6.80069	0	0	3.54937	0.190358	2.85412	4.27617	5.17189	8.15689	3.8444	0	8.02631	1.34189	3.28805	6.47422	0	0	7.40926	4.43543	0	6.60075	2.45929	4.16056	0.621561	0.340921	3.2224	7.64255	4.9361	0	4.74923	6.16541	2.47907	0	3.94315	7.22766	6.16677	0	4.24242	0	0	4.28705	1.54267	6.06232	0.795681	6.22973	5.29223	1.77837	3.77371	2.00068	0	0	2.36752	8.88271	6.45452	3.87733	0	5.14277	8.39782	4.05971	3.19011	3.47246	3.25902	2.4252	2.25654	7.57854	0.890311	4.32541	0	4.24741	0.442451	3.62875	0	1.83273	6.86232	2.36449	8.74391
TLR6	0.170016	0.260478	0	1	4.46473	1.42594	3.95281	4.46473	5.89684	2.95221	2.34969	4.50995	4.1295	3.5316	6.03945	2.2718	0	4.24137	4.12339	5.03924	4.77705	5.13976	4.28613	3.34565	2.92595	3.37823	4.53937	2.99517	3.18782	2.42081	4.38375	5.021	4.29331	6.05079	4.8961	5.23407	4.4283	6.83058	3.71303	5.20024	3.88748	7.04377	5.20539	6.83832	3.30399	4.61127	4.64905	7.13305	3.9682	4.65579	2.1811	6.10885	3.14609	5.41336	5.19156	4.08144	3.56593	6.15157	1.40667	0.632097	2.88085	6.47348	3.51659	2.5292	5.43954	0.179079	2.89833	3.17741	4.55599	4.73158	7.23432	4.86517	1.96746	4.13943	6.12383	3.45182	6.95475	5.39764	4.72105	4.87913	3.67021	4.67242	5.68412	6.30448	3.58612	3.08592
PYGO1	0.19206	0.287395	0	1	3.13461	1.42548	2.62316	3.13461	3.15778	4.32787	2.21937	3.2794	4.93889	4.68043	0.194324	1.07815	1.33547	4.85139	4.34857	3.0457	4.95427	2.85156	0	0.993704	0.606674	1.59337	2.66328	0.502016	0.542949	2.70913	5.38011	1.5507	1.86935	4.20787	2.94307	5.00287	1.37122	2.90398	4.47572	3.82128	4.41042	0.684617	1.0469	3.69983	5.92335	1.1794	0.196577	2.68233	1.239	3.54921	2.6012	3.83514	3.66244	3.36843	4.02049	5.11593	5.50728	5.30957	3.00932	3.64715	5.35321	1.8404	2.0099	4.32235	1.96564	5.77679	3.61719	1.49714	2.35379	4.14484	0	2.79653	3.93492	4.06472	4.49886	1.40985	3.17922	1.27894	3.24244	2.84765	3.13739	1.90485	4.7283	0	6.24067	1.45583
SPATC1L	0.158475	0.247022	0	1	6.88398	1.42465	6.37338	6.88398	7.9975	4.21954	7.66992	6.1751	6.73146	5.66866	3.19368	5.07804	6.9357	8.16558	7.52211	6.21272	6.32488	7.5218	6.90254	5.60742	1.2235	6.82528	4.21276	8.13357	4.5952	8.40954	6.96004	6.85742	8.84619	6.71916	7.37191	4.86954	4.08627	6.99937	4.78622	8.14996	8.00672	7.5127	6.53963	7.69854	6.92622	6.61517	6.79468	7.67673	6.9298	8.25452	8.83741	7.09948	6.26673	0.601177	5.76682	7.40267	7.70974	7.46788	7.48228	8.1345	7.26934	7.01894	5.6062	8.36259	7.46941	8.7302	7.91471	8.68283	5.3766	5.47119	8.13764	6.88728	6.8136	5.32132	6.37663	6.91427	6.60315	6.3369	6.77497	6.6972	6.78917	8.1687	7.32309	6.79952	7.43531	7.18764
DHDH	0.0761109	0.136218	0	1	5.0248	1.42458	4.51426	5.0248	4.4845	3.64729	3.69207	3.934	3.10063	4.08846	5.15033	4.24242	5.20648	4.6419	6.45803	4.92547	3.49215	7.01568	2.65636	5.61433	4.0899	2.6936	5.69015	7.60512	3.07496	5.11091	4.82593	6.95653	4.02356	2.18746	3.27686	4.39856	4.63114	5.88841	3.37164	4.58496	5.81099	4.74236	4.14807	3.06229	5.89171	6.53187	6.20147	6.0813	5.0418	5.81966	4.5076	4.45611	2.46041	7.37362	5.3476	4.9987	5.78379	6.02647	6.29649	6.13701	4.51202	5.64245	3.27412	6.27756	4.32279	5.99309	3.81657	4.28601	5.05402	3.98296	6.65278	3.71387	5.03814	5.15099	6.11249	5.10483	4.28567	3.49046	5.38926	3.97062	5.89573	5.28394	5.76287	5.74806	4.49782	3.41143
ZNF568	0.103668	0.175348	0	1	4.23383	1.42434	3.72353	4.23383	2.91239	4.99198	2.53996	3.97859	5.95033	6.02291	2.33451	3.10231	6.64941	3.34948	3.7035	4.9762	5.67212	4.73994	2.44509	2.53245	2.35314	2.26267	3.01191	4.68525	3.85812	3.70879	1.43818	3.01036	2.50838	4.61514	3.18228	5.13453	4.1114	4.12807	2.94617	5.32491	3.71714	5.9455	5.6793	6.78847	3.24544	4.34924	2.94713	3.65407	4.69652	3.08061	5.43361	5.58176	4.52195	4.52016	4.46875	2.87281	4.1353	5.89914	2.06579	3.55122	4.17036	5.71424	4.52267	2.89737	5.26659	4.08589	4.57247	5.89797	5.5876	3.87828	2.26063	5.25452	0.0565026	4.75963	3.60429	3.34709	5.40006	2.97063	5.90824	4.10009	3.5083	3.94285	4.18456	5.79739	2.79248	2.64563
CHI3L2	0.242865	0.345957	0	1	6.33401	1.42409	5.82398	6.33401	6.29671	3.93453	5.16191	6.49286	5.07174	4.77171	8.12688	5.31227	4.88964	3.23672	0.796538	8.07547	5.73613	10.108	8.81929	7.38512	6.74879	6.52275	5.67653	4.46002	5.77175	3.85089	3.22471	6.47087	8.36947	5.41677	6.51923	8.19403	5.77209	5.35159	5.86703	9.64942	9.33823	6.61096	8.06304	5.15954	4.55543	6.85629	7.09952	6.29928	6.79463	6.24463	6.1834	7.53161	4.91331	5.56324	5.16091	6.78993	5.65506	6.84264	6.15462	5.73683	3.99788	8.34228	2.84513	6.10159	7.7196	0.145767	6.50616	7.76747	7.1091	7.55908	8.39742	6.62646	2.70857	6.76732	5.19849	6.62044	5.94978	8.01835	8.5067	6.60752	5.45278	8.05029	8.9749	5.42114	4.93025	4.32291
SAPCD1	0.17932	0.271781	0	1	4.49664	1.42382	3.98687	4.49664	2.94604	4.52008	5.21437	2.95422	4.20488	3.88483	3.69519	4.85878	4.82952	3.28571	2.28549	0.518673	3.87301	6.91561	5.65945	4.86577	2.25717	3.98664	3.82004	5.93575	4.12161	3.19364	4.29081	5.27522	4.67106	5.58199	0	2.62316	4.90731	3.48244	5.27147	5.77419	6.27433	3.49261	4.40674	5.05822	1.5755	4.9649	5.6777	3.662	4.98467	6.05958	6.45538	2.79415	3.9865	5.20121	3.48792	2.51613	6.7737	2.76169	5.93349	3.47581	5.0982	4.82344	4.03051	6.6833	0	6.59953	4.48366	5.18035	3.29224	1.39463	6.53669	3.94099	5.34056	4.46575	4.8959	5.32078	3.43288	4.87144	3.68404	4.43288	6.09277	6.06693	6.22911	5.81579	5.01529	0
PRTFDC1	0.0853768	0.149921	0	1	6.74218	1.42359	6.23265	6.74218	7.46807	7.04322	7.48382	6.04602	7.04108	6.37624	6.42659	4.968	4.90333	6.0992	7.43481	6.07481	7.63663	6.76817	3.49545	4.19155	6.12215	5.71207	7.30964	6.02277	5.73236	7.47422	6.9338	4.85153	5.4686	7.93088	5.26645	7.49902	5.87564	7.95509	7.95418	7.42715	7.24316	7.49139	6.23159	4.63901	8.54286	4.00809	7.12504	6.97753	7.45721	7.26861	7.53339	5.99021	5.59701	4.3832	7.07565	8.24286	3.10638	8.05435	6.44936	7.6253	7.87155	5.94666	5.48946	8.34327	6.42433	9.32705	5.4324	6.59475	5.87196	7.4427	6.93357	7.32992	7.95357	5.74062	7.03826	6.44878	6.93331	4.79667	6.12075	5.03499	5.89037	6.64862	7.76924	7.56707	8.86336	6.28454
PDE9A	0.165679	0.255599	0	1	5.59263	1.42282	5.08388	5.59263	4.16871	7.2342	4.70878	5.13374	5.66833	3.86824	5.73631	4.22018	3.57807	7.75297	4.55628	4.98651	3.76205	5.3455	5.56796	5.3051	3.72794	4.34426	2.96771	4.99955	4.64036	5.65238	7.10275	5.52585	4.57618	7.44712	4.6877	4.83783	4.86138	3.50065	2.65257	7.94049	3.85213	4.09039	4.11296	7.22154	7.12099	4.03917	6.86845	4.72519	5.97972	6.65517	9.26755	6.70635	7.84315	7.45703	4.57336	7.17793	7.24927	4.46511	3.70456	1.62307	6.48894	5.38297	5.58279	7.10213	5.55615	3.22454	8.57129	5.68209	4.66129	6.52465	4.64291	5.74344	7.92093	4.155	3.58659	4.2435	4.7438	3.41345	5.54113	7.26515	5.98423	6.03281	6.48227	7.19782	7.10581	3.86263
GJA5	0.0676477	0.124118	0	1	4.71994	1.42202	4.212	4.71994	4.75208	4.73808	3.74847	6.31622	5.57619	6.23621	1.42668	4.3114	3.13293	3.86118	3.72492	5.69809	3.76431	3.469	3.43911	3.51851	4.02699	2.37227	4.3064	3.22769	2.80395	5.35697	3.53336	3.35516	4.0899	7.68115	5.25668	6.54746	4.70294	4.86634	3.27324	6.01207	4.46433	4.97709	4.69346	5.65444	5.96623	4.43964	3.61468	5.15725	5.1463	3.72927	5.134	5.08565	4.0941	5.07224	5.99889	3.69853	3.47021	5.12324	4.76745	1.78555	3.619	5.25396	5.81571	4.41522	6.33508	5.38073	5.79433	5.03084	4.30709	5.65222	4.30859	3.16733	2.24334	3.38658	4.36299	3.90158	5.49076	5.50008	5.93402	5.5811	4.42327	5.37324	4.03736	2.9875	5.2637	5.67662
RIPOR3	0.264282	0.370005	0	1	5.09589	1.42201	4.58796	5.09589	4.88896	3.05561	3.27061	4.96492	4.46027	3.47863	4.17445	3.84632	5.41312	4.52242	4.14961	5.55029	4.6345	4.76369	4.15017	5.24418	2.77213	4.90156	5.42758	5.28183	4.14227	4.62795	2.8636	4.16465	5.34714	7.85761	5.92082	3.47124	4.94689	5.6762	3.40157	6.76359	4.70977	8.34123	4.96431	9.16914	2.41983	4.00334	5.56606	5.54653	4.96773	2.98599	5.59853	4.67624	3.55955	9.80765	6.03107	4.45994	8.22553	8.7882	1.87097	2.73783	2.38456	8.21747	4.49355	4.40625	4.00519	1.63529	3.9846	4.54568	3.70735	4.53206	8.55397	2.39868	0	3.62171	6.56753	6.44861	7.59326	6.44758	4.23793	4.3847	2.95502	5.55407	8.56138	7.94333	7.08748	2.93412
SPDYA	0.070745	0.128613	0	1	3.00087	1.4218	2.49314	3.00087	0	3.17992	2.71818	2.5494	3.80137	2.51733	2.3	3.39289	3.30497	2.79767	1.75989	0.943722	0.105599	3.22464	2.14153	3.88194	1.46725	2.23821	2.39667	4.0231	1.82155	2.47173	4.15645	3.30019	1.02665	3.67715	2.11686	2.36447	3.09788	2.46673	3.01703	3.79125	5.00771	3.1237	2.45823	3.5268	2.31644	3.15422	3.82159	1.72051	3.56647	3.81921	3.99706	1.81574	1.13146	3.69309	2.93892	0.95749	3.88823	3.1085	3.32315	2.0331	3.84781	2.59105	1.46213	4.61103	0	3.52713	2.20161	3.38765	3.37089	0.8536	4.04132	3.61208	4.8489	2.78396	4.05219	3.68485	0	3.15766	2.45026	3.91316	3.45207	3.76688	4.79227	2.88653	4.69156	0.918583
SLAMF8	0.130657	0.211629	0	1	7.33488	1.42079	6.82819	7.33488	9.25085	8.28279	5.18445	8.20157	8.96677	6.39386	5.96986	5.40638	5.22746	7.12217	7.00866	9.00928	6.74189	9.3725	7.68445	7.20737	5.92341	6.69815	7.17554	4.5881	5.8828	6.63486	4.80201	3.24088	6.43394	7.6743	8.27674	8.48801	7.31338	6.94395	7.52856	8.66182	7.49209	6.98563	9.69752	7.09791	6.09553	8.95073	8.5963	7.20809	7.94392	6.12366	7.45611	7.24934	5.73783	6.76632	9.25246	7.72579	7.07149	7.19923	6.20525	5.63604	7.15326	7.55037	6.98393	8.23261	9.64571	3.32924	8.53345	5.42992	6.30997	8.00526	7.31605	5.93413	5.90609	8.3206	7.69426	8.08055	5.64329	7.54502	6.70951	9.02608	9.86947	9.67848	7.41384	6.76703	6.20106	5.37277
RADIL	0.159241	0.247896	0	1	3.18484	1.42019	2.67875	3.18484	2.69332	4.83858	2.27319	3.28791	3.4707	4.69862	2.46886	1.05571	2.68897	4.51155	3.77908	3.71555	3.91047	2.18022	2.28514	2.30527	1.10656	2.63871	1.796	1.83741	1.75857	2.95827	0.289408	0	3.19657	3.93288	2.64876	3.12615	5.57071	2.47192	0	5.78188	2.22587	5.22379	2.73682	4.03894	4.31974	2.77577	4.84487	4.51287	3.95758	1.96046	3.76371	2.31049	0.249262	3.95329	4.098	2.96723	5.45191	3.83848	1.66665	0	1.64717	2.03151	2.29811	5.71963	2.00584	7.47549	4.11683	3.7492	2.9845	2.41471	2.6069	1.49632	3.29851	4.17861	4.21445	2.26325	2.29789	2.02084	2.58339	3.73188	1.81282	4.43143	2.41386	0	6.01356	2.77366
MST1	0.0674632	0.1239	0	1	5.90943	1.41936	5.40419	5.90943	3.6445	4.67152	6.39539	3.60696	7.07951	4.88949	5.18395	5.89663	5.6114	4.60608	4.33355	3.47501	3.89278	7.53775	5.89192	5.81528	5.72286	5.60032	4.68055	6.57735	5.73851	5.60171	5.99918	7.19294	5.33454	6.53903	4.39448	3.71406	5.24793	4.31431	4.21152	6.5083	7.84189	4.78897	6.29162	5.59884	4.62262	5.31487	6.08915	4.8375	6.51371	6.57166	7.88386	5.77295	4.00673	6.50787	5.02882	4.61744	5.84707	6.52398	5.25041	7.21409	7.16839	6.21037	6.69628	7.56268	3.61056	7.82029	6.22637	7.0313	5.01821	4.50115	6.1573	5.61743	6.34873	6.71393	6.03504	6.08298	4.62286	4.48853	6.22581	4.64427	6.78034	7.08488	7.90922	7.67705	6.53454	5.49215
FOXF1	0.0623341	0.116034	0	1	4.10888	1.41861	3.6044	4.10888	3.71792	5.10624	3.00373	4.95366	5.14777	3.68086	2.59784	4.10222	0.156658	4.18353	4.92648	4.85766	3.91348	3.89269	2.21969	3.43542	3.04936	1.29606	3.23011	3.39159	3.72175	4.13618	3.23785	1.39622	3.52456	5.86889	4.57045	4.93962	4.24897	4.51253	2.66059	5.35424	4.28779	4.00622	3.57656	4.18424	3.96583	4.40224	2.59848	4.05122	4.38313	3.58544	4.53889	4.44503	3.61218	3.46414	4.14791	4.232	4.08277	4.38768	2.31646	4.86383	7.0802	5.92633	4.70237	5.22809	5.2182	3.34171	3.72541	3.79625	4.31715	5.22618	3.05739	3.48466	1.20745	3.94289	3.75563	4.74577	5.08418	3.44951	4.13386	5.11974	2.7457	3.8613	4.27521	1.60333	5.45486	4.22148
ZNF682	0.186815	0.280939	0	1	3.71938	1.41859	3.21492	3.71938	2.85296	3.37169	5.11701	3.90038	3.88579	5.94365	2.89941	3.08229	5.62429	5.04695	0.557996	2.91246	2.03424	6.48518	2.05446	2.28209	1.50653	2.44834	2.35194	2.26984	4.66495	1.12507	0.599726	5.15076	2.1396	4.15008	2.3451	4.71769	3.5775	1.21012	4.42829	5.99059	5.76218	2.48722	4.97849	5.87577	1.356	4.44609	4.18924	2.99769	2.34714	1.91278	3.04124	4.90462	0.380356	6.15367	2.84466	3.36101	3.17554	4.95609	5.67666	5.72119	5.13022	5.25287	2.43535	4.53379	3.04395	6.07075	3.73678	4.82389	4.17585	2.06301	3.75356	3.47855	1.40182	2.75846	3.08201	2.00165	1.65329	2.56256	5.72585	3.07799	4.75833	5.12746	3.49888	5.96667	2.94548	0.137376
POU5F1	0.0943996	0.162587	0	1	5.11924	1.41857	4.61481	5.11924	4.74377	4.20124	4.70237	4.52939	4.09039	5.80643	5.96017	4.62927	3.79513	5.54243	4.01036	1.64349	5.11954	4.96889	5.98414	5.12938	3.69272	4.3547	4.67935	4.17074	4.20855	4.10592	5.44452	5.35497	5.3959	5.5905	2.74565	3.78057	5.32128	5.41282	5.80978	6.24577	5.01533	6.01502	4.09275	5.49109	3.46841	5.35749	5.77799	5.32899	7.2626	5.73794	9.12361	4.47043	4.92253	5.80385	4.10055	5.74037	5.62747	3.286	6.32002	5.80483	7.17774	4.92269	2.91636	6.31982	3.00533	2.32494	3.62055	4.30409	4.89405	5.05418	7.39011	3.1461	3.518	4.68685	7.2815	3.71495	4.88099	3.698	4.85401	5.64793	4.63119	5.50059	5.12875	7.27872	6.44658	3.41994
RHCG	0.450713	0.559259	0	1	11.2118	1.41851	10.7074	11.2118	9.51524	10.4074	8.76508	8.91208	1.79648	12.8684	11.1313	13.4208	11.8939	0.77206	10.5387	13.6594	11.8652	11.8734	11.8659	13.8592	14.1382	10.9071	6.92112	12.4088	13.9038	9.54015	10.4459	13.8953	12.9887	8.49122	12.3156	11.7115	9.06589	7.95553	11.7954	13.2082	14.5316	11.0677	7.37939	4.82179	9.9111	12.0358	12.6743	11.5079	12.3721	15.253	12.8808	13.3635	13.0516	12.9506	7.2659	12.4221	12.4864	8.47682	13.6204	10.2747	11.3547	12.8591	10.7192	8.61268	14.0557	5.10142	10.4104	14.563	14.0291	10.263	10.4311	12.5872	11.9377	14.4133	6.77222	13.6535	11.5618	11.0855	10.9439	7.09464	10.7121	13.9943	10.8916	11.289	12.4139	7.96718
CAMK1D	0.085901	0.150767	0	1	6.75423	1.41779	6.25059	6.75423	7.23948	6.07244	6.27645	6.35983	6.56457	4.75813	7.17816	4.56179	5.32878	5.96998	8.18046	7.25187	7.02071	6.26459	6.2611	5.08186	6.6111	4.50316	7.45994	3.83244	6.95446	6.54243	4.71261	6.41961	7.68927	6.92339	6.7473	7.62031	8.22204	7.78506	7.01117	6.50415	7.04817	7.48504	6.06344	7.69855	7.61959	5.37193	5.30042	6.83952	5.18546	5.37053	4.52275	7.44034	7.77426	6.08302	7.30248	6.56549	7.6745	6.81926	5.15413	2.02742	7.7722	7.19826	7.00162	7.45715	6.02991	4.03015	7.90677	6.09351	7.99161	8.69171	7.55585	7.14226	7.19441	5.30982	8.18524	6.96625	7.83013	6.03938	6.0223	7.08922	5.52426	6.26907	6.22938	8.8311	8.25248	7.3627
C1QC	0.139358	0.222709	0	1	10.8184	1.41739	10.3152	10.8184	13.1355	10.8889	8.53621	12.1646	11.7385	10.6189	9.79807	9.12611	7.26497	11.0197	7.99149	12.8963	9.7564	12.4436	11.6655	11.0529	9.78374	11.3551	10.3798	7.56942	9.76835	10.363	8.21052	8.18777	10.0198	11.156	11.6183	12.3171	10.7609	10.2596	11.1641	11.6748	10.389	10.7537	12.7648	10.8685	8.47595	12.5334	12.1802	9.98394	11.3709	10.2039	11.3223	10.5646	9.51065	10.8202	12.8281	11.833	9.82481	11.2919	10.5504	8.63471	11.0363	10.8486	10.1882	11.3194	13.1659	8.12138	11.3323	8.96105	9.49526	11.2234	10.734	9.24385	10.3221	11.5686	11.0526	11.8277	9.64808	11.3623	10.3025	13.0154	13.181	12.7524	10.6771	9.10326	10.5687	7.80537
PPP2R2B	0.304041	0.412987	0	1	4.60853	1.4173	4.10539	4.60853	2.84985	6.00501	4.98696	3.32591	6.27507	6.03537	6.87773	0.605477	1.09781	4.47253	1.55064	6.29391	6.00021	5.44882	6.56003	4.23219	1.86659	7.02367	1.02057	6.79468	1.57886	4.23901	7.75165	0.847127	2.23749	2.97823	1.89007	3.79532	3.71526	2.22621	2.60592	3.10266	4.29409	6.35543	5.15477	7.2343	2.53997	6.33921	4.47359	5.80006	6.17169	5.77478	4.41102	4.83233	2.40831	8.85694	6.08494	7.02426	6.32801	5.56373	2.61669	1.8673	4.93154	4.66548	1.51062	4.44015	5.33822	0.208921	6.31926	1.76794	5.2459	4.06268	8.7454	3.37584	5.18298	4.58662	5.32815	5.13308	7.07167	2.19944	4.12963	5.73014	4.90575	6.49272	4.35995	4.66039	4.84516	0.220787
TMSB15B	0.268839	0.37498	0	1	5.72114	1.41695	5.21835	5.72114	5.09195	7.0573	3.91953	4.83684	8.25842	3.44783	5.75072	6.00254	3.02954	6.9283	5.24418	5.00125	7.0071	5.89029	2.52899	3.57775	3.93384	5.44078	5.72339	5.19666	4.04211	4.93357	6.21146	5.68517	2.98706	8.9215	4.2473	3.6643	6.50877	5.44948	6.83327	8.11351	4.13505	4.60209	6.99723	3.73143	5.18708	3.46952	5.00887	3.19969	3.62864	4.31209	4.41809	5.59077	4.84651	10.1098	7.6324	6.41834	8.48521	7.65614	7.46362	6.42058	6.72832	6.02046	3.12896	9.25127	5.32178	9.59987	3.06025	6.95925	6.95572	6.71781	2.98901	3.09307	5.60179	2.69109	7.78126	4.51947	3.67604	1.85197	5.31646	4.96239	2.94432	6.50148	7.42813	7.16172	9.26843	8.3651
SMIM11	0.0911839	0.158186	0	1	6.34675	1.41596	5.84498	6.34675	5.85996	4.5075	6.88824	7.14248	6.75047	6.33286	7.85917	6.03724	6.53325	4.39066	0.929092	6.98541	6.17331	5.77384	6.69124	6.93811	6.66079	4.92656	5.08471	5.12032	3.78353	5.8399	6.37918	5.99712	6.59329	6.23129	5.4048	5.67427	4.65101	7.90363	6.44411	5.23628	7.33681	4.80538	6.29662	5.5253	6.23324	7.46797	7.00133	6.51765	5.2321	6.85046	8.24593	7.74804	4.33932	7.07513	5.10956	4.04423	5.59809	6.44787	5.42267	6.24652	7.39703	6.63739	5.47592	8.46153	4.67409	7.01488	5.87372	8.35942	7.85938	6.31791	6.86609	5.81237	7.45036	6.44771	6.08798	6.35346	5.62101	4.9173	5.28141	3.71122	7.72829	6.63449	7.00044	7.21082	7.16038	7.87618
APOC2	0.267352	0.373506	0	1	5.91634	1.41571	5.41482	5.91634	7.8101	5.82169	2.24054	7.72613	7.64667	6.50116	4.22938	3.13076	2.14431	6.12803	1.83791	6.49509	2.93292	9.07046	8.29668	7.13712	5.78878	5.53771	5.88684	3.83163	4.77503	4.69393	3.11286	4.13246	5.80376	4.96845	8.51974	6.61806	5.6038	6.43755	5.68923	7.90474	7.95011	5.30283	7.42374	5.39132	4.88106	7.57607	9.31416	3.78129	6.74681	4.53658	7.87213	5.68312	1.58237	7.69705	5.92113	6.48214	7.168	5.66065	4.02452	4.7328	3.59892	5.79708	6.87562	7.43872	7.85944	0.475613	6.55318	4.31191	5.70259	6.49047	4.69568	5.15517	4.94928	7.39319	7.12419	4.51155	4.39705	6.20696	4.86171	7.23277	10.4682	7.1565	6.20659	6.35273	5.17864	2.75837
WIPF1	0.0546133	0.103878	0	1	8.19792	1.41554	7.69657	8.19792	9.39523	8.52706	6.32545	8.68721	9.48915	7.35355	7.35456	5.94518	6.06309	8.53477	7.73767	9.57892	8.05053	9.32134	6.74232	7.78158	6.86012	7.18644	9.17031	5.87672	6.67589	7.1285	6.37142	6.97902	7.48907	8.66752	8.51478	9.39329	8.76867	7.5032	8.28705	8.45113	8.23343	8.60581	10.0925	8.5434	6.68696	9.61325	7.57258	8.66254	8.26983	6.48169	7.51589	9.29304	7.17672	6.76727	9.59215	8.17083	7.92887	8.40365	7.17973	5.31107	7.78074	9.38413	8.32712	7.95083	9.85903	7.01545	8.27272	6.27093	8.21906	9.27849	7.45774	7.63364	6.10483	8.4698	9.03355	8.20162	8.414	8.34766	8.64011	10.0225	8.87885	8.67844	9.15189	8.79219	8.04602	7.35822
PDLIM3	0.346816	0.456822	0	1	8.24959	1.41479	7.74901	8.24959	6.28031	9.05615	6.92979	10.3645	9.31764	12.5242	4.93666	9.58309	8.89624	9.08021	9.53776	7.97277	7.65446	8.4144	3.95707	9.31593	4.79827	5.62429	10.0202	4.35217	4.15824	8.66387	7.29001	6.16873	6.74264	10.1056	7.47803	8.84612	9.90906	11.8886	5.01099	7.42111	8.34445	11.2796	9.32084	11.1958	11.7056	8.87792	7.68953	10.409	6.66912	6.85353	5.2311	7.58605	4.6892	12.3024	11.1812	7.94004	7.49709	9.8534	6.01511	2.35877	5.98832	9.53649	7.13227	5.75946	6.63595	6.17098	11.099	6.61168	8.4788	8.87002	11.3029	7.24801	6.44236	5.85046	10.6247	10.2002	10.6944	7.75471	9.68462	6.58661	6.53064	8.66733	7.91358	8.23081	11.2075	5.43192
SUCNR1	0.133835	0.215619	0	1	2.95579	1.41425	2.45576	2.95579	6.075	2.83629	0.920493	4.206	2.27612	2.87922	3.13138	1.83986	0	1.82847	1.22401	4.17422	2.64998	3.37174	3.38798	2.34835	2.00228	2.78879	2.39784	0.0659604	1.74859	1.15809	2.15507	1.38238	2.81046	2.54692	4.09998	4.41322	4.00347	3.49359	3.9287	4.15796	1.64598	3.03974	5.48708	4.64765	1.1106	4.34946	3.03978	3.42815	3.71854	1.2196	2.23836	3.45236	1.42708	0.757358	5.3608	4.12979	1.97369	3.43366	1.18532	0.074053	2.05342	3.16991	3.26019	2.50357	5.63292	0	3.53448	1.48381	2.59628	4.58171	2.45995	2.14751	1.4156	3.59654	3.21558	2.52579	1.194	4.17991	2.70412	5.64816	5.35676	2.29423	3.15105	2.38434	2.6569	1.28259
LRMDA	0.0727977	0.131505	0	1	6.39212	1.41321	5.89314	6.39212	6.55158	7.35364	3.04866	7.28168	7.81614	6.3804	6.5083	6.85183	4.31064	4.71852	4.52153	6.75094	7.0337	6.85798	5.7111	5.66216	5.58279	4.46505	5.1116	3.19649	5.89572	7.79845	4.3609	5.9836	6.16512	7.44528	5.75106	6.82007	7.00376	5.31239	4.09562	6.23282	5.7791	5.29634	7.88261	5.43355	6.92364	5.87934	6.4458	6.44856	7.518	8.43024	6.35925	5.59356	6.4587	7.33588	6.56531	7.13764	6.06187	5.69963	6.7724	5.47133	5.83011	7.10466	5.91703	5.95288	6.64738	4.48174	6.61399	7.47762	6.68868	5.76706	6.05953	3.58505	5.55312	7.14795	5.43722	7.2916	6.45299	7.76622	6.6085	6.20472	7.5304	8.24086	7.76278	3.97939	7.42718	7.51193
ALDH2	0.109212	0.183063	0	1	10.7591	1.41138	10.262	10.7591	10.2691	10.4353	10.4447	10.091	9.95775	9.21496	11.382	10.2129	9.40782	9.09042	10.0413	10.5653	10.1937	11.5202	11.1614	10.0896	11.6247	9.58257	9.57611	8.90993	10.3971	8.99116	10.2573	9.8274	10.8795	11.8329	11.1173	10.6112	11.5115	11.7915	10.1414	11.6125	8.81035	12.4144	10.9005	11.1999	9.4798	11.4809	11.4073	11.6421	9.80413	10.5875	11.5465	10.8654	10.7724	12.1012	11.969	11.2027	11.2409	12.1984	10.7444	9.64926	9.43585	11.9976	8.82266	9.99266	11.145	4.91353	10.3079	10.4941	10.7639	11.5873	13.0164	10.1689	8.08182	9.54731	12.3947	11.8689	12.4021	10.701	10.6413	10.6805	10.8334	12.4615	11.841	11.9924	10.4485	6.48774
BACH2	0.0837805	0.147727	0	1	3.88425	1.41132	3.38721	3.88425	4.39175	4.27732	2.03759	4.18586	5.31769	3.32742	3.82333	1.77545	3.51907	5.29813	2.89946	4.2317	3.0613	5.32988	0.790639	2.90342	1.77708	4.11562	3.23487	0.848151	2.51875	3.1766	4.58434	2.8347	3.3909	4.13718	3.6664	4.58948	5.19733	4.07765	2.50791	3.42428	3.78506	5.05373	4.82244	2.91104	6.68965	3.33017	2.93963	5.24173	3.12793	2.81486	0.00213403	5.0737	3.02956	3.55628	4.22512	3.20087	4.09782	4.54939	2.69334	1.70197	3.818	4.64496	4.4239	4.56725	4.25251	4.39168	5.10528	2.92026	3.98614	5.12473	3.87173	4.36718	1.11321	3.44737	3.77365	4.42895	3.83103	2.8723	4.49139	5.36805	2.36592	3.16744	5.19193	4.90933	4.29262	4.72689
RHOBTB3	0.136441	0.21907	0	1	6.67052	1.40935	6.17549	6.67052	5.88051	7.50949	7.75208	6.88986	7.64625	6.48226	5.24788	4.59614	6.00044	7.79765	7.39225	6.80939	5.67217	4.37032	5.94811	5.09591	3.5792	5.60144	6.16552	7.06474	4.68504	5.84076	6.83208	5.2098	6.40876	7.50065	6.75961	7.88614	9.83447	7.5787	6.90865	5.51662	5.52773	5.25461	7.33044	8.04722	7.18232	5.83289	6.83196	6.24972	7.04132	6.63533	4.53426	6.78915	6.70019	7.18677	8.21968	6.22534	7.08262	6.5349	4.94768	1.05741	9.44033	5.98914	8.35398	6.75988	5.89918	8.12011	7.59904	6.07213	6.90892	7.55657	2.51625	7.02689	6.8493	6.46603	7.45206	6.96232	5.39416	7.05624	6.80437	8.23101	4.76406	7.29133	5.94685	5.44692	7.84277	8.51055
PDGFD	0.0669456	0.123084	0	1	3.84445	1.40909	3.34969	3.84445	3.671	4.21006	2.57917	3.7627	4.04189	4.72229	2.24045	2.38433	2.55456	3.7971	4.07801	4.70843	3.78065	4.18631	2.68523	2.18612	1.18097	2.31976	2.15447	2.10695	2.41358	3.50907	2.93819	4.36418	3.66883	6.12369	4.07359	4.3669	4.10018	4.75741	3.22159	4.52769	3.46006	4.62527	4.3269	3.09392	4.85015	4.3411	2.89393	5.79182	4.24938	2.93166	4.26685	4.78244	2.93561	4.21437	4.10941	2.23214	2.72113	3.88032	2.6798	0	4.23518	5.31118	4.86124	3.46109	4.5928	3.44805	4.17971	3.13321	4.23102	5.72827	3.32369	2.58534	1.08978	2.70632	3.60567	3.68479	5.02755	3.28557	4.92037	4.46367	2.95161	3.9258	4.71635	2.39986	5.59451	5.24437
CCDC200	0.0642429	0.118854	0	1	3.31522	1.40903	2.82051	3.31522	3.35461	2.27321	2.73204	4.23594	3.63912	1.56656	2.88667	0.839567	2.07252	2.83312	0.808003	3.50029	3.52729	5.30183	3.46739	3.3672	0.345665	4.04127	4.25131	3.25214	1.38847	1.99525	3.32517	1.82408	2.96648	3.94396	2.41457	2.86548	4.07963	1.45934	3.57349	4.26384	3.91717	3.34868	4.25016	4.71576	1.24069	4.33756	3.34699	2.8788	4.27572	2.26667	3.8342	3.39589	3.20088	3.09453	3.67411	3.03058	3.55196	0	3.1963	3.3928	3.33356	4.36244	2.78516	5.06533	3.59234	2.01677	3.08663	0.762	1.75513	3.87997	3.32504	1.48573	3.43361	3.01614	3.74869	3.59219	3.13779	4.12101	2.81569	4.12873	4.37739	5.39289	4.92606	3.5817	3.11866	3.04409
GULP1	0.23173	0.333083	0	1	5.6139	1.40817	5.12008	5.6139	4.74121	7.88313	4.32575	5.31207	6.13094	7.78588	5.15896	3.71709	2.94154	5.23683	5.4363	6.19641	5.33208	4.73268	2.99209	3.46836	4.75784	2.86576	4.68872	4.56204	3.80043	5.33823	7.52293	7.15018	6.01641	5.36034	4.78808	7.80104	3.19439	6.1359	5.84663	3.7902	6.47126	5.80899	5.01996	3.74411	6.7347	2.26674	3.19686	7.88415	5.435	6.08939	3.30228	7.51237	6.83813	5.50142	5.97743	6.38393	7.84454	6.46226	5.61999	0.626586	6.17896	6.58003	6.36014	4.79885	3.31972	5.94918	8.01144	6.67991	7.57988	6.30635	0	8.35366	7.91554	7.01693	3.63293	6.68676	6.17257	4.08705	6.47395	7.23962	2.97327	3.57955	5.3083	6.29498	6.79286	6.52841
ZNF311	0.202509	0.299584	0	1	3.63994	1.40713	3.14719	3.63994	5.18643	3.738	1.78113	4.45356	3.88986	2.8034	2.55691	4.70174	0	3.2499	0.977345	3.72501	4.60505	3.36181	2.24352	5.29848	2.2408	4.48968	0	4.92913	3.64201	3.45858	5.01432	3.72445	1.26761	1.04609	2.58922	4.37678	2.28634	0.518334	5.32336	5.7849	4.37453	4.8012	5.0164	3.68284	3.03815	0.688701	3.99245	3.74304	4.40966	4.98825	5.8103	0.378514	5.1886	2.71037	4.34807	4.02681	4.46156	4.08657	0	4.60658	4.40565	4.53919	0.777472	4.66733	2.96183	5.7816	3.57949	5.10582	4.27948	3.46811	3.58945	3.35233	0	4.4644	0	3.26043	2.69899	5.27707	4.37776	4.39722	4.46556	3.39826	0.432266	4.43696	5.53458	3.74335
LDLRAD2	0.0950321	0.163452	0	1	4.11067	1.40707	3.61798	4.11067	3.9117	3.58958	2.58916	4.00888	6.63885	4.61167	3.84292	3.49066	4.10817	3.70411	2.99965	4.22694	4.40801	4.37554	3.3471	1.6999	2.44429	3.64669	3.15953	2.53856	2.64308	4.10169	2.76734	2.78716	3.36062	4.55535	4.12821	4.48994	4.22901	2.64355	3.67895	4.60313	3.95968	5.23258	3.58	3.18643	3.39342	3.8654	4.28148	6.33749	4.72447	3.98943	5.63885	3.45665	3.99188	5.39989	4.14813	2.76171	4.45852	5.11851	3.88744	1.62947	3.47819	4.03185	3.64601	9.13622	4.18684	2.15821	5.42465	4.11997	2.0177	4.69269	7.71249	0.840832	3.56014	3.17211	3.63964	4.06453	4.50229	3.98625	4.03596	4.24185	3.78321	4.99678	5.1877	3.21344	3.11421	4.01435
PECAM1	0.0536869	0.102413	0	1	8.15888	1.40625	7.66703	8.15888	9.39001	8.23904	6.52769	9.0475	8.7626	8.36037	7.04233	7.0651	7.14107	8.54055	6.6506	9.72222	7.62732	8.13433	6.95072	7.58685	6.99308	6.49321	7.90775	6.62111	6.77379	7.37112	6.6311	5.01822	8.30571	9.05068	9.05577	10.196	8.3759	7.94396	7.63713	8.90343	7.40867	8.68176	9.2881	7.84989	8.16612	8.76339	7.458	8.99497	8.70461	6.87283	8.46696	9.11318	7.88424	7.32755	9.72616	7.6755	6.39308	7.92186	6.9256	5.22289	8.19411	8.59555	8.97796	8.29879	10.1391	7.52053	8.80258	8.29407	8.44359	9.05433	7.22692	7.26974	5.61169	7.90103	8.25444	8.20975	8.58154	8.63854	8.94337	10.1982	8.20182	8.62471	7.70329	6.48966	8.55073	7.47529
C1QA	0.155226	0.242774	0	1	10.9393	1.40621	10.4475	10.9393	12.804	10.7609	8.53672	12.1694	12.1196	10.5147	9.61778	9.4698	7.95029	10.7013	8.18007	12.9832	9.50793	13.235	11.9933	11.6677	9.97271	11.4188	10.4353	8.10632	9.98242	10.9627	8.38167	8.57051	9.7974	10.6041	11.6396	11.9875	10.8105	10.0008	11.053	12.0393	10.6998	10.6151	12.9393	10.7976	8.87422	12.8595	13.124	9.40882	11.6104	10.4706	12.0439	10.4867	9.12169	11.8539	12.67	11.3594	10.2232	11.2815	10.985	8.35495	11.3852	11.0074	9.96019	12.2255	13.4159	8.55894	11.3696	9.47505	9.55731	11.1864	10.9324	9.35517	10.1466	11.4812	11.2223	11.7685	9.50016	11.0234	10.5058	12.9874	13.6067	13.3866	10.6347	8.63896	10.4247	8.47952
PLD6	0.0579489	0.109245	0	1	5.72443	1.4062	5.23263	5.72443	5.40999	5.7544	5.77614	4.73764	4.17495	4.40611	6.45918	6.40905	4.72786	5.9927	5.96014	3.82519	5.60417	4.44922	5.74987	5.75879	2.43806	5.40737	4.84824	5.33484	4.21866	5.32183	5.33295	7.06971	5.6938	6.03474	4.38538	6.01964	6.39345	6.59156	5.27822	6.96082	3.982	7.36523	6.10148	6.12496	3.85187	5.05668	5.38783	7.04168	5.48869	5.34148	5.31152	5.15931	4.10144	6.65184	6.90898	4.96781	7.05031	8.05095	4.44784	2.79314	7.18492	6.16829	5.05987	6.61421	5.49031	6.75703	5.72013	4.9699	3.8604	6.28236	7.55189	6.26608	5.84641	4.63315	7.07338	5.4236	6.16435	6.09022	4.82767	6.93445	4.06179	5.45063	5.40639	6.44287	5.21064	4.02621
DISC1	0.0877025	0.153203	0	1	4.08558	1.40422	3.59581	4.08558	3.76588	4.28065	5.39696	4.63394	4.87117	3.3948	2.44973	1.82068	3.17219	6.46071	3.3378	4.17291	2.80287	3.57127	2.57625	2.19637	2.19964	3.16931	3.95405	2.96543	2.5711	2.43461	5.65732	1.68155	2.97214	4.72355	5.85399	5.94515	5.72274	4.30456	2.53183	3.30699	3.18232	4.97831	5.31994	2.8385	3.33977	4.08054	3.40388	4.7843	3.39489	2.51229	3.33473	4.02634	3.2474	2.59818	5.03607	2.95584	4.89932	3.31921	1.55768	1.46946	6.78591	4.00721	5.45728	4.57337	4.51143	5.69942	4.28727	3.40365	3.51469	4.58874	4.46963	4.26044	2.3549	4.00896	4.2061	4.32361	6.22231	4.63949	4.44793	5.8756	3.59349	4.65507	4.54501	4.01605	4.33458	3.49226
GATA3	0.132736	0.21433	0	1	5.09061	1.40422	4.60084	5.09061	5.11654	3.72377	4.09061	5.32541	6.8251	3.03233	4.61212	3.44257	7.72833	2.65633	2.39424	6.10812	6.41541	6.25261	6.02102	4.67098	3.94054	5.40825	5.75844	4.88794	4.03098	3.27584	3.04893	0.769334	4.59055	4.23747	5.85887	7.55224	5.50062	3.7063	5.04148	8.00827	5.30726	5.58779	6.20607	6.30462	6.74089	6.33677	5.01559	5.16807	5.10125	3.29457	4.31558	6.02955	4.2444	3.63434	5.98399	6.46078	4.25035	5.14702	3.92563	2.55913	3.89657	5.90822	4.41553	4.99331	6.49658	5.21197	4.55755	2.64702	4.94795	6.01206	4.33482	3.04719	2.36092	5.17288	5.56152	4.74814	5.45715	4.33672	4.84607	6.30046	5.90515	5.33449	5.72468	6.49273	6.19598	3.2928
PRSS27	0.357013	0.466345	0	1	8.08816	1.40345	7.59918	8.08816	4.69144	6.27072	9.35919	6.22515	4.03547	9.24368	8.59318	10.7042	6.38486	3.56911	7.02746	10.232	4.46843	10.3144	7.5579	9.42536	9.64898	8.61518	3.94969	11.9987	11.1476	3.17196	7.23066	10.7187	8.92736	6.44797	5.21846	7.95973	6.40894	6.52027	7.56288	11.2328	8.41823	7.71279	6.37948	5.43051	8.38348	6.07718	6.62561	8.17074	8.23609	10.2247	7.84768	8.56057	9.66416	9.37392	5.15873	8.91303	8.98526	5.23417	11.0971	7.40965	4.84857	11.3327	9.20542	6.70222	5.43916	4.74202	10.2376	12.0993	10.9126	5.34829	6.08063	9.45945	5.99641	9.44448	5.49591	10.6815	9.37082	9.47118	8.88764	5.02313	8.8274	10.1876	8.25257	9.44147	10.1331	7.28701
SLC16A7	0.215582	0.314881	0	1	3.97675	1.39935	3.49199	3.97675	5.39981	3.65786	4.61858	4.15492	4.89718	7.04376	3.016	3.1678	2.0178	1.00308	2.3379	4.58123	2.47463	3.40416	2.78686	2.90198	3.27087	4.36917	2.48373	2.21722	5.52175	1.11095	5.11083	4.52827	2.81627	1.68378	3.70731	6.01981	3.52844	1.79419	1.83491	3.41092	4.91744	3.8216	3.9272	2.13965	5.1263	3.68388	1.8151	3.13792	3.68068	5.69427	4.00254	4.8994	7.84806	0	4.44229	3.43097	2.41522	1.82285	2.30798	0.790761	6.17912	4.4424	7.28077	3.32326	6.57388	5.69278	3.56062	4.40324	4.96307	4.63883	0	5.60147	4.69324	7.02884	2.77123	3.58389	2.86889	3.8449	5.30097	4.23987	3.83208	3.749	3.60345	3.06472	4.73484	6.34639
ECRG4	0.336046	0.446257	0	1	2.37322	1.39866	1.88918	2.37322	1.31495	0	3.58833	3.16981	2.515	4.97152	2.81136	4.12023	3.06398	2.17964	0.0561009	0.919194	2.05983	3.03444	0.918155	2.5705	0	0	4.02106	0	0.664905	1.03938	3.2182	0.360897	1.57902	2.07788	0.753409	8.66457	0.554683	1.3234	0	2.41382	3.18271	1.97031	1.66473	0.0129945	6.25447	1.53054	0	2.33099	4.4233	1.54615	0	2.4072	0.319704	1.82538	4.08529	1.54441	0	2.76988	2.56565	0	0.243182	1.36476	0.695513	0.327918	1.01164	9.61701	6.80478	3.72082	1.93711	2.5122	4.82995	0	0.398761	0.431238	0.679368	2.77083	2.95826	0	6.96798	2.56105	1.90038	1.46824	5.51222	2.88513	6.9441	1.10174
PHACTR1	0.0536349	0.102353	0	1	4.36557	1.39628	3.88398	4.36557	5.03739	3.54603	4.2747	5.0151	3.76043	4.4328	3.80154	3.01925	2.31192	3.93949	3.23452	4.66653	4.05614	6.32198	2.57944	3.23695	2.45725	3.51968	3.54157	2.49678	2.89477	3.62993	5.62792	2.92346	4.40475	5.49196	4.6453	6.34291	4.77616	4.25517	3.28567	4.87325	4.44825	4.25409	5.56509	4.89338	4.13753	4.09389	3.12161	4.29587	4.42001	2.9739	3.18407	6.13897	3.8346	3.45826	5.45477	4.61921	4.42741	3.35574	3.58287	1.81591	3.60309	6.02439	4.85113	4.31666	5.76358	2.60934	3.62515	3.33797	5.62944	5.70866	3.14361	2.60188	3.28783	4.83557	4.89409	4.60861	4.09975	5.89415	4.56104	5.24685	4.31687	4.83322	6.01367	4.78542	4.75013	3.69334
TFRC	0.0610003	0.114081	0	1	10.3753	1.39618	9.89381	10.3753	10.4933	10.5896	9.01646	9.95993	8.39085	10.0847	10.4146	10.5884	10.4358	12.1268	9.1998	8.23832	10.3583	8.82485	10.7497	8.87405	9.20448	9.36093	9.14361	9.643	8.32028	8.73284	11.3876	11.8863	9.71299	11.6658	9.72961	8.94578	10.2587	9.73464	9.68495	10.5349	10.1797	9.82758	11.12	11.0976	10.67	9.65317	9.58964	10.287	11.185	10.7536	9.20824	12.3147	12.0797	8.62191	9.87818	10.9137	10.9939	9.08914	9.45109	10.0351	11.2697	8.55688	10.2557	8.7696	11.1286	10.0727	11.099	10.1147	10.0808	11.632	8.4824	11.3701	13.2013	11.2546	11.0629	9.67974	9.58317	11.0119	9.6588	11.2105	10.8719	10.5115	9.03394	9.40477	11.3635	12.3514
OR2A7	0.214162	0.313262	0	1	5.08381	1.39594	4.60257	5.08381	3.92484	5.76572	7.46166	5.09042	3.15488	5.64785	4.74388	3.99233	6.61904	4.937	2.10825	3.96768	4.70315	1.10779	4.49194	2.19223	4.97102	5.45718	2.85131	7.1214	5.50621	4.11945	5.72964	5.98991	6.02674	0.85103	5.73673	5.63593	6.79752	5.0763	6.43611	3.44944	3.18544	5.68638	6.62614	5.52856	6.63072	5.65634	5.44697	5.24338	6.2731	5.17109	4.93209	6.90882	7.42416	3.28451	6.13193	1.02375	5.89825	3.74207	3.66323	4.87114	7.70453	5.89678	5.81071	2.52795	3.85201	2.73051	7.30436	4.07656	6.44461	6.50496	2.68992	2.51854	7.19367	5.26636	4.69542	6.49253	5.03367	6.30013	3.47509	6.48468	3.49251	4.49483	5.1848	2.14924	3.93888	6.28758
PILRB	0.093031	0.160706	0	1	7.28016	1.39585	6.79902	7.28016	6.16971	7.00984	6.55746	5.97239	6.43438	8.20769	6.09041	6.44187	8.01555	9.07472	5.61585	4.947	5.25711	8.63916	6.61779	7.32783	5.90955	7.27968	6.66097	7.2669	7.87161	5.61541	7.66996	8.03351	6.71358	8.73084	3.44276	5.34257	7.62488	6.78084	8.07526	8.43193	9.05331	7.7966	7.90919	8.12334	4.8025	7.22137	7.97582	6.90498	8.39579	8.26018	7.84025	6.11104	6.2555	8.10795	7.65778	5.38831	8.31273	6.00916	7.52873	7.13498	8.53953	7.37004	6.27051	7.4294	4.25404	7.56751	7.38254	7.42561	6.04301	5.69649	7.93531	7.14035	8.13243	7.00626	7.66312	8.43635	5.23618	8.4351	6.52671	7.65764	7.91886	8.28206	9.51083	8.12712	6.68529	5.57084
PTPRO	0.0831107	0.146744	0	1	3.94348	1.39536	3.46284	3.94348	5.726	3.33498	3.27835	5.31877	4.22631	4.18866	2.59505	2.47754	0.619896	3.71965	1.64608	4.93605	3.53002	5.28924	4.10661	3.24806	2.67969	3.75418	3.23324	1.39499	2.34635	3.83888	3.37224	1.82686	3.30577	3.65064	5.85261	5.23635	3.68516	4.03093	4.0342	4.92363	3.74279	3.63749	5.37755	4.97209	2.94654	5.04186	3.76078	3.71842	4.28476	3.21949	3.06908	4.23191	2.09258	2.80195	5.48655	4.9149	2.39689	4.65283	2.51552	0.974856	2.58275	4.37262	4.20596	3.47846	5.74001	4.72834	5.05102	3.28423	3.50937	4.41494	3.74068	2.755	3.02831	4.20859	4.23189	3.84089	2.73878	4.6487	3.90938	5.45427	6.25312	5.27512	4.41306	3.22145	3.90656	2.37486
SLFN5	0.0670614	0.123269	0	1	7.76694	1.39426	7.28744	7.76694	8.60448	7.67967	6.66417	8.48578	7.15173	7.11945	7.86662	5.75	5.44287	5.00094	7.46448	9.67924	8.58224	6.66238	6.77463	7.79255	6.86336	8.07674	7.55412	7.6179	7.17158	6.60683	6.80537	6.94315	7.93227	6.17945	8.28896	8.40539	8.37159	7.49958	9.30477	7.0573	7.10242	7.6813	7.75038	7.71631	8.40591	8.2578	7.05575	7.79847	8.69841	7.8137	7.24332	8.76536	9.40346	6.35888	8.48882	7.61798	7.71366	8.04401	8.05497	7.75898	6.9443	7.79996	9.0732	5.07036	8.92377	2.92911	7.97996	5.90095	8.24112	8.82759	6.62706	7.8141	7.92346	9.13468	7.78193	7.7601	8.73891	8.39614	8.61723	9.31317	6.70253	7.50803	7.34692	7.51226	7.63416	7.24446
PSTPIP1	0.100862	0.171582	0	1	6.88326	1.39326	6.40479	6.88326	6.80828	6.04421	5.81474	6.67823	6.58187	5.45296	4.8608	8.53105	4.75851	5.43555	5.95425	8.09953	5.42601	10.0883	6.17296	7.45519	4.77562	5.70758	5.22225	7.46247	6.36295	6.34903	8.02983	4.76673	6.88253	6.55013	6.65774	6.86101	6.6197	5.5363	6.65517	8.65577	7.69142	6.82016	8.45308	6.97956	4.76741	8.54855	8.45493	6.08876	7.36884	5.77214	7.387	6.86436	5.11767	7.37228	7.67636	6.24336	7.19578	6.97476	7.29524	5.01124	6.20237	7.50858	4.89168	8.67849	7.332	3.96854	6.9693	6.44132	5.86671	7.13229	8.15417	5.63927	5.72569	7.04117	7.72068	7.51124	6.40131	6.24025	6.11033	8.00327	9.05325	9.25572	7.45165	7.87639	6.01089	5.44888
ACTR3C	0.0722027	0.130649	0	1	5.79531	1.39313	5.31698	5.79531	4.75437	5.84359	6.02293	5.66683	6.35224	6.70684	5.82957	5.14902	0	5.67617	5.04416	5.48534	4.69618	4.96042	3.65082	5.43522	7.05069	4.92341	5.11279	5.71842	4.42488	4.65002	5.57512	7.30193	5.72119	6.17095	5.63541	5.66153	6.4761	8.36504	4.66362	5.3144	3.58216	6.73161	5.67062	6.9264	6.06585	7.30479	4.99387	4.54972	5.32627	4.695	5.68255	5.87409	6.12989	5.81739	6.42957	6.43848	5.88244	6.5828	4.84085	6.30134	5.33894	6.46534	6.15244	5.3539	5.80997	6.58637	5.56166	5.218	5.59499	7.79418	6.72322	4.88054	5.15872	3.11679	5.65496	4.26508	7.24125	6.09356	5.83478	5.95655	5.11937	5.17708	5.91048	5.68748	6.92604	5.63269
PRB3	0.263055	0.368629	0	1	2.41362	1.39199	1.93647	2.41362	3.06046	4.53254	2.68799	0.646643	0	0.95149	1.94882	3.74338	0.561536	0.327916	0.563922	1.53844	3.61053	2.19632	3.23796	0.563122	2.64497	0.686006	3.14572	2.48343	1.74989	2.58837	3.89935	0	0.200375	4.42229	0.293327	4.47899	0.862837	0	2.11012	3.76474	2.89054	3.24314	0.953799	3.72735	6.78013	3.09022	0	1.03535	4.03622	2.76443	2.76837	0	0	2.88215	5.15018	0	3.52406	0.0479703	0	1.22564	1.21783	0	4.42206	1.34445	1.56918	5.09539	3.18623	5.82324	1.82919	2.61677	0	2.24053	3.96635	3.39999	6.05428	0	1.75782	7.19267	2.33437	2.27632	2.01054	1.86012	1.00226	2.18875	0	4.37005
ZIC5	0.249922	0.354005	0	1	3.93387	1.39187	3.45685	3.93387	2.8299	3.08356	5.83254	2.87753	0	5.90355	4.81565	5.76168	3.24307	4.94339	4.0834	1.37308	5.37958	3.33563	1.00026	2.13033	0	2.99439	0	5.06535	2.63728	4.79782	5.96892	4.11703	4.67633	4.98264	1.5021	5.7374	5.07084	5.18546	4.22982	2.44441	0	2.36517	2.37305	4.61422	3.99266	3.6329	4.41419	4.06739	5.09962	1.38353	5.54134	4.72021	4.43177	0	4.20584	4.31946	4.96113	4.48812	4.87749	2.16868	5.45096	4.86479	5.07284	2.24486	0	7.04806	5.00869	0.928292	3.97264	5.35821	0	5.07111	4.29358	4.00162	4.8949	4.74823	4.73614	5.59304	2.36768	4.20192	4.93433	3.81341	4.17093	4.76773	4.6983	4.06043
CRAT	0.123522	0.202336	0	1	7.8725	1.39163	7.39573	7.8725	6.3681	8.55974	8.55864	7.18955	9.46608	8.4802	6.22014	5.93678	8.12266	8.06148	6.78376	8.92134	5.80553	9.21862	4.9526	5.67276	9.86561	5.61946	9.53779	4.14886	7.70379	8.29575	7.58276	7.95705	5.40994	7.22143	8.02434	8.2401	7.87716	8.04596	8.56436	7.10485	5.90526	6.73415	7.45737	8.09981	7.62716	8.24981	8.73442	8.54642	8.64311	8.12305	8.28086	7.48449	9.47685	8.35725	8.87685	9.60321	5.12061	5.31319	4.79062	9.08306	8.80469	7.08806	8.76915	6.57394	8.27456	9.09923	8.46054	8.57299	8.25816	6.91507	8.79328	8.30732	9.18239	8.23467	6.18378	7.72122	8.05244	7.10149	8.22818	7.04332	9.25232	8.742	5.58847	8.43053	7.18235	8.29759
PAPLN	0.174882	0.266392	0	1	7.2612	1.39135	6.78471	7.2612	5.64148	5.78784	7.72565	7.64137	7.22526	6.27864	8.03819	4.38586	8.32172	5.74483	5.40188	7.6936	7.51208	7.68643	7.26533	5.52568	7.388	6.45265	7.04186	6.34707	6.85685	7.27526	6.39548	6.00185	6.20881	7.98914	7.35449	7.51827	8.66105	9.39146	6.33554	6.98407	7.93132	10.4882	7.08769	10.6015	3.86595	6.94787	7.75893	8.94429	6.79317	7.08358	6.75199	7.47773	7.18387	10.1629	9.11547	7.11333	7.10245	8.7834	2.95841	5.1992	5.9462	8.15018	6.7309	6.91182	7.17287	3.52432	5.94743	5.81087	6.36819	6.28432	10.4385	6.42029	5.26618	6.97233	8.55282	6.9129	8.88267	9.94528	6.66148	6.96402	6.15565	7.46906	8.40316	7.43193	7.41623	5.33979
RHBDL2	0.100757	0.171442	0	1	7.73183	1.39012	7.25662	7.73183	7.63754	5.88046	7.18568	7.59014	5.45868	8.25029	8.31432	7.89003	6.77395	4.00715	6.7835	8.21893	7.52123	7.57752	7.71724	6.86801	8.15005	6.69292	7.5279	7.00807	8.19957	6.53662	7.86919	7.92312	7.84959	6.0824	8.41461	6.72538	7.33168	7.68851	7.14514	6.8734	8.51538	8.394	6.74914	7.73325	8.01325	8.05863	7.88487	9.00862	7.94167	8.08644	6.88764	8.50952	9.09534	8.31172	7.29554	8.43892	7.86692	8.3048	8.92629	8.10611	5.32674	8.141	8.23928	3.52688	7.8223	3.32368	6.61346	8.21875	9.83742	8.18634	7.64395	7.66025	7.65031	8.24029	8.20939	8.52155	8.34087	8.89893	8.52609	4.28984	9.04611	9.35975	6.85524	8.29818	7.54057	8.11416
GPBAR1	0.101065	0.171837	0	1	2.67019	1.38982	2.19529	2.67019	4.82867	2.12878	1.77199	3.89223	2.4277	3.48174	1.33553	1.62884	0.522204	0	1.57445	4.66735	0.654463	4.01966	3.46607	3.09059	1.1911	3.35069	1.81753	1.06729	1.58204	2.0481	0.357926	0	1.85964	3.50032	3.00794	3.07633	2.72638	1.50618	3.7662	3.74515	2.1605	2.34684	3.65566	3.58054	2.25422	4.14533	3.22049	2.18784	3.74455	2.75034	3.92299	2.27734	1.57249	2.03439	4.95869	2.22555	0.860977	3.25005	3.42327	2.40832	2.13411	1.96158	1.29238	3.066	4.50607	2.2584	4.08554	2.55333	0.580123	3.63659	3.76579	0.894658	1.63013	0	1.50761	3.4484	2.30713	2.08493	1.63893	4.16294	3.77343	4.07138	2.69035	1.99106	2.78536	1.55261
TNFRSF10D	0.0924247	0.159879	0	1	5.77708	1.38862	5.30342	5.77708	4.18766	3.46027	5.2676	5.53331	7.80643	3.70512	5.62699	5.99638	7.54341	5.69142	8.03892	3.32224	5.12036	5.15361	4.93212	4.01644	4.38474	4.01261	5.42625	7.56042	5.53606	4.55727	7.12742	3.3633	5.64446	4.60124	5.57632	6.27919	5.32393	7.92285	5.65989	7.81706	6.87689	7.49804	6.00125	6.005	6.68655	5.65638	4.51057	5.73574	6.31919	6.06658	4.04795	6.69634	6.3987	4.42475	4.85779	5.25074	4.72607	5.95666	5.45512	5.58911	4.80341	6.10446	6.46124	6.22761	5.5065	7.34478	3.68582	5.06456	5.70171	6.40032	6.13369	5.9381	5.08523	5.69115	6.73238	3.89992	7.87176	5.92657	6.33384	3.14661	4.42148	4.83545	6.25943	5.10873	6.57925	5.60464
C1QB	0.196994	0.293295	0	1	11.0547	1.38856	10.5812	11.0547	13.2221	10.9939	8.60557	12.5228	12.2644	10.86	10.0895	9.43329	7.56686	11.3201	7.90365	13.0915	9.89643	13.3632	12.1822	11.5516	10.1201	11.6492	10.6489	7.70732	9.99656	10.9331	8.3286	8.33122	10.2151	11.1765	11.7177	12.4055	10.9434	10.3606	11.4931	11.6397	10.6453	10.9622	13.3682	10.8259	8.1453	12.9072	12.9922	9.71185	11.5876	10.7446	11.8492	10.5741	9.38761	11.5192	13.1332	11.855	10.3315	11.2965	10.8594	8.43885	11.4902	10.7701	10.5017	12.0913	13.5657	8.36863	11.735	9.25022	9.63076	11.3376	10.8669	9.87676	10.3078	11.8365	11.2901	11.9792	9.5869	11.5434	10.5983	13.4437	14.0134	13.119	10.8861	8.88855	10.6591	8.17797
FRY	0.111263	0.185821	0	1	4.97134	1.38793	4.4984	4.97134	4.65979	5.79571	6.55949	5.61268	4.63852	6.66868	4.43307	3.9584	4.044	6.33172	2.93243	5.65349	3.72809	3.50505	2.68652	3.8428	2.66207	3.69655	4.57796	3.80498	4.95384	3.96594	4.21988	2.97386	4.48179	5.73116	5.33835	7.50441	5.62389	4.3434	2.21486	5.17522	5.35051	5.92824	4.36411	5.93584	6.68989	3.92596	4.03992	5.63383	4.61109	3.79424	3.97349	5.01659	5.257	4.32905	6.1238	5.24306	3.40404	4.09073	3.64352	1.42091	6.31537	5.26519	4.73131	5.39795	4.83924	7.81135	6.62891	5.67541	5.60397	6.49088	3.00417	4.09086	3.00433	3.67651	6.41975	4.89846	4.95621	5.13534	5.95679	5.26849	3.91325	5.14127	7.26754	4.47546	5.34251	4.59
NEURL3	0.310759	0.420259	0	1	4.3157	1.38705	3.84367	4.3157	5.68069	4.84384	4.42341	4.61036	3.46641	1.5288	4.80848	2.7811	3.95586	1.46126	0	4.64326	3.10009	5.48439	4.35303	7.05473	5.1908	2.47216	3.29427	3.68031	3.79755	2.22129	3.43077	3.87507	3.00559	6.95358	3.66212	3.16276	3.59493	4.87811	4.90291	7.50109	2.96238	5.46291	5.22892	8.22765	0	2.48116	6.02096	5.59003	3.0467	3.66331	3.52468	3.67546	4.54124	9.74982	6.89184	5.13503	5.74977	7.20933	6.4209	4.27183	1.345	5.59792	0	3.85986	4.01184	0	1.59696	3.03368	4.05037	5.07791	8.75852	2.60553	3.12304	3.52628	4.01455	3.8346	4.03498	5.18224	5.4497	3.80287	4.46985	4.07947	4.49967	6.47075	3.78136	0
NRN1	0.283719	0.391177	0	1	6.22813	1.3869	5.75627	6.22813	6.14066	8.98531	9.61937	5.53425	4.8921	5.7482	4.32947	4.49799	5.69097	7.91998	2.94135	5.96265	7.34566	7.97181	5.02614	4.57684	8.55573	3.27028	6.24054	3.4065	4.79015	4.60939	5.18079	3.19277	6.03271	8.48424	4.47332	6.10388	4.96068	6.56187	5.049	7.77678	6.35661	4.01417	8.65087	10.3748	5.36743	5.18184	6.36143	8.34541	6.59116	3.53005	6.78365	8.95357	7.08453	9.03232	6.57428	5.81961	9.94804	6.82683	9.27086	7.05235	9.12867	8.0706	3.25232	3.92836	8.14771	3.2185	6.57866	5.29955	6.05945	5.64603	5.66379	4.43264	2.94461	4.77355	6.46836	5.61586	4.43198	4.54632	6.66234	5.16428	4.61521	5.2188	7.11858	5.9396	8.23902	3.89759
KAZALD1	0.154542	0.241934	0	1	6.30115	1.38629	5.82992	6.30115	4.74403	7.9841	7.03683	4.87693	7.69037	8.03044	5.16858	7.02922	3.99789	4.5085	5.87529	5.16325	4.07974	6.1474	6.317	7.38879	5.86987	4.34859	4.68828	6.36456	6.74184	5.99321	6.58049	4.21717	7.36	5.08622	4.11928	5.86852	6.68001	7.16967	4.53175	6.41618	6.77237	4.35562	2.77839	7.67003	5.9581	7.49553	5.9166	6.41095	5.46617	6.64387	6.80394	6.3931	6.55559	10.8438	6.10812	7.31151	4.43712	7.2864	5.17577	6.90825	5.13742	5.71925	6.46536	8.94647	4.97024	8.31131	7.4379	7.40033	5.53466	3.91522	7.74712	4.63031	7.39055	5.55343	7.93728	5.20957	6.8042	7.65116	7.9043	6.12479	5.3918	6.36241	6.52114	4.53289	5.66274	4.13947
CBR3	0.0562143	0.106467	0	1	8.9632	1.38521	8.4931	8.9632	8.70796	9.22311	8.26505	10.6207	7.27936	8.68148	8.21791	8.30691	6.90754	7.16834	7.2986	8.50052	7.4603	10.1382	8.26132	9.45115	8.76405	7.33972	7.27016	7.68386	9.90602	9.28364	10.2036	9.43426	8.56732	7.86154	8.51097	7.49834	7.82697	8.75589	9.01765	9.45869	9.68233	9.18854	7.84827	10.4575	7.46289	9.65198	10.8013	8.77577	7.90259	10.0072	10.0711	9.1019	8.44687	11.0699	8.73892	9.05974	8.95597	9.44059	10.154	8.65794	7.26438	8.62678	8.16424	10.1821	8.93119	9.20834	8.90988	11.4435	9.12743	8.24093	11.265	8.42089	9.02177	7.70232	9.18196	9.57688	8.89528	8.16202	8.77137	7.40794	8.80864	9.55179	8.86893	7.94769	8.0224	7.38686
GJA4	0.101966	0.173129	0	1	6.21583	1.3851	5.74584	6.21583	6.11478	5.57034	5.35848	7.50516	7.52936	6.40425	3.14339	6.05499	4.78547	6.66737	6.56876	7.18642	5.40555	6.88064	4.6195	5.2947	4.49678	3.90914	6.77646	4.73	4.53059	7.09595	4.45141	2.99429	5.78279	8.34196	6.93916	7.46522	6.44761	6.57882	4.67156	7.38856	6.29519	6.35434	6.8825	5.86648	6.17601	6.56752	5.66404	6.68801	6.54274	5.57663	6.48983	6.26795	5.5557	6.69516	6.6702	4.1301	4.92509	8.18671	5.66277	3.47614	5.59861	7.0799	6.8459	6.25884	8.24323	7.19634	6.02328	7.32864	6.05506	7.11457	6.32488	5.1531	3.23148	5.5126	5.79209	5.51862	7.0964	6.28072	6.20848	7.57232	5.8365	7.63861	6.72205	3.48362	6.80864	6.8582
RDH5	0.0536657	0.102398	0	1	5.13529	1.38497	4.66544	5.13529	4.81875	3.75498	4.94213	4.73108	5.60924	5.41021	4.41799	5.46414	5.89812	5.35529	4.58796	3.84922	4.63334	6.92047	4.75937	6.12541	1.63669	3.24187	5.34835	4.87509	3.5003	4.26792	4.17189	3.55488	4.74342	5.80657	3.54223	5.24546	5.6979	3.83268	5.55494	5.19718	5.4209	5.25276	4.78416	5.28343	5.31681	4.58729	5.73278	4.34231	5.57184	5.17195	5.83668	4.37033	4.41237	6.05354	6.17331	3.88572	5.06541	5.32119	6.53427	4.04052	5.03469	5.08096	3.29714	7.05218	3.56117	5.1313	5.39991	6.20724	4.27531	3.01468	6.14509	4.3304	5.74846	4.60932	5.64954	6.02485	4.31571	4.67179	4.51156	4.76793	6.14178	5.83746	8.38995	5.52224	4.16891	4.32466
SYCE3	0.0839627	0.147937	0	1	4.11295	1.38482	3.64325	4.11295	3.34639	1.77748	2.64109	3.97365	2.92825	3.7914	2.98347	2.83338	5.85293	1.93698	4.27555	3.063	1.75724	6.01426	3.9332	4.03104	4.25487	2.73479	2.90292	4.04494	2.39692	4.17012	5.92881	5.17003	4.03295	4.57593	3.01621	4.62872	3.3264	4.57259	4.31397	5.32479	3.71852	2.96248	2.08619	3.92459	5.59683	5.80489	6.20411	2.48368	5.05399	5.19266	4.91243	3.4726	5.2952	4.01925	4.36502	4.16495	3.50588	3.43057	3.78066	4.0633	3.76861	1.22809	4.78604	3.45819	3.53331	3.77691	2.84491	4.69115	3.15628	3.28366	5.26684	3.08903	4.7722	4.15516	4.52023	3.65509	2.36621	3.124	4.71685	3.19781	5.28814	3.78717	6.10831	5.90825	5.74889	3.32467
INMT	0.118911	0.196183	0	1	4.33756	1.38382	3.86891	4.33756	5.24727	4.69962	4.27321	5.02698	2.40826	6.00639	3.42654	3.80743	1.57467	4.45786	3.45044	4.65009	3.21178	5.05654	4.43463	3.50625	2.23866	2.35415	3.88998	3.40384	2.55819	3.07179	3.81394	3.09164	3.40099	7.0019	4.39748	6.62264	3.99945	5.92847	2.75885	3.72126	4.70054	4.75954	4.67909	2.44001	5.12892	5.22243	3.65178	5.88644	5.95448	3.39392	3.85974	5.28857	4.31771	4.34121	5.60717	2.8451	3.07728	3.0647	3.32376	1.56149	3.97816	4.80025	3.51519	6.73695	5.75659	3.20885	6.74516	4.8775	3.78822	6.07266	2.982	2.66611	1.39571	3.97243	5.74502	4.08313	5.16942	4.26878	5.07988	5.00128	4.36176	5.06154	4.87318	2.65663	4.66279	3.62175
MS4A2	0.191215	0.286386	0	1	2.50123	1.3834	2.03301	2.50123	2.60219	0.0103714	0.519821	3.17566	1.54153	2.47972	2.95646	1.93019	1.45848	0	3.41406	4.5721	3.24441	2.86287	0.562784	2.55181	1.66522	0	0.0965214	1.8942	1.63539	1.74162	1.15806	1.64572	2.24097	4.30848	4.6227	3.66628	1.56573	3.28741	0.993448	1.57874	3.48452	2.87452	3.70737	1.80419	2.48203	2.24145	0.576019	4.41382	3.81159	1.93205	4.33809	4.81788	1.55375	0	4.61556	4.47814	0	2.07222	0.302956	0	2.18277	3.70059	3.79246	2.36775	4.97962	0	3.7634	2.27188	2.55611	4.22565	0	0.579032	0	1.83431	2.54644	3.86729	3.82934	3.23704	2.94848	5.93376	1.97894	2.50358	2.81869	0	1.71449	3.33352
PJVK	0.0830858	0.146717	0	1	3.91971	1.38298	3.45193	3.91971	3.63637	3.47899	5.23657	3.60133	4.69787	2.90655	4.06355	1.86666	3.0675	3.93059	0	3.29522	3.0717	6.01391	1.57758	4.4087	2.23586	4.29587	1.94792	3.26469	3.27081	3.34059	4.37569	5.05786	3.68687	4.78979	2.08301	3.00073	3.73244	2.63962	3.24489	5.46177	2.77982	1.66731	2.6048	5.22445	2.96363	3.4514	3.53539	1.99753	3.7647	5.07927	5.30756	2.90104	2.66261	4.56629	3.16799	3.76407	4.26628	3.15794	4.44508	4.10395	4.70849	4.52649	3.51789	4.58628	4.52276	5.90493	3.40681	4.80235	2.80574	2.82069	4.60065	3.31855	4.87954	3.61859	4.21485	4.0148	2.68411	2.92584	4.70649	4.28226	4.1424	5.59324	4.82911	6.11265	4.88335	4.00576
CSTA	0.307625	0.416992	0	1	13.5998	1.381	13.134	13.5998	10.4016	12.802	15.4883	11.3431	7.81743	10.32	13.1575	17.2553	13.1142	10.7703	12.2084	13.152	11.6726	15.0744	13.5153	14.8753	14.2653	12.0903	10.8589	16.2814	15.6719	12.8567	13.127	15.9001	15.841	11.6552	13.1036	11.7351	12.8984	13.2183	13.7552	15.6768	13.2565	13.1749	11.2841	13.7938	11.5368	13.7449	13.6255	13.2427	14.2498	14.8902	13.755	13.7163	15.1151	16.0608	11.8182	13.2129	14.5069	13.317	15.2117	12.3236	13.1984	14.9962	13.9142	12.4891	14.0649	4.85836	14.3254	14.8755	15.5352	13.4104	14.8072	14.3519	14.1979	15.0683	12.34	14.9939	13.757	13.9028	14.2836	11.3803	16.7956	13.8039	12.1795	13.9886	13.7539	13.1949
ALOX15	0.383338	0.493344	0	1	2.37158	1.38062	1.90626	2.37158	2.8725	3.66606	3.51271	0.439817	0	3.18203	2.10159	1.94977	1.86198	9.69391	0	0.402996	0.199042	3.49471	1.665	2.24173	0	0.930984	0.860065	4.37302	0.862324	0	4.24477	1.53485	0	0.632083	0.747075	1.72976	4.92548	1.89985	2.6698	0.1097	1.17436	1.6021	2.61522	1.80796	7.70577	0	1.6231	0	1.99262	0	1.45997	1.81671	5.23262	0	1.1948	7.26861	1.86609	0.557945	3.30266	1.80529	6.45481	1.55011	9.66293	4.64149	4.72076	1.9148	3.84548	0.711039	2.71601	1.2803	0	0.55265	4.61572	0	0	3.42277	0	1.35911	5.02775	1.87227	2.95	0	1.21713	1.72232	0	6.35264
NPIPA5	0.279493	0.386779	0	1	6.07401	1.38001	5.60934	6.07401	5.17594	7.69123	5.14551	5.02405	3.89344	6.87015	3.11018	7.51519	6.46433	6.08894	1.23407	5.20756	5.74517	8.21037	6.29434	7.88292	6.38884	7.1506	2.92766	7.3541	1.34733	4.61756	6.10239	4.90658	6.61437	6.47245	6.01679	1.00755	6.6096	6.44753	6.40189	2.84401	7.60344	0.417097	7.04977	7.82818	4.0163	6.1841	6.1135	7.13108	6.12823	6.56367	8.33891	6.33808	2.01125	4.52685	5.76546	4.52188	7.48143	5.70109	7.51713	7.1652	6.00956	6.8917	5.88283	8.68045	4.49138	5.56372	4.62287	7.40454	6.37079	5.51846	7.26184	6.53594	6.50737	6.22952	6.77052	4.42857	3.95206	6.5516	7.70846	5.47417	8.21362	6.79529	8.56663	8.26073	6.37229	6.99643
ATF3	0.151724	0.238416	0	1	9.53817	1.37767	9.07594	9.53817	8.16579	9.30907	9.17642	8.62233	10.4877	8.741	11.643	9.57193	6.75041	10.7933	9.06686	8.55399	8.38229	7.55163	7.72649	9.49859	9.78486	10.9696	7.76502	7.42372	10.7776	8.36601	9.71413	10.6086	9.83165	8.4969	7.27148	8.81718	9.28525	11.3714	8.44355	10.4346	7.5044	11.1542	9.23512	8.40742	9.77025	7.08232	10.3909	8.80145	8.81467	7.00558	8.45429	9.26958	9.97797	7.75763	8.93383	9.98129	11.6146	13.1352	10.1459	10.0393	9.64988	10.7978	9.55574	8.82633	7.53673	7.67124	8.70239	8.18617	10.9018	10.0716	7.82789	9.56176	12.2381	9.13725	9.38714	12.2167	10.1621	9.12013	9.60898	11.1894	8.64946	8.57751	9.88793	11.2534	11.1205	8.78102
PLGLB2	0.156513	0.244381	0	1	2.79565	1.37619	2.33497	2.79565	2.07474	0	3.71716	1.89941	4.16925	2.50697	1.92299	4.05862	3.86709	4.15524	0	2.51499	1.37081	4.96087	2.54265	2.37185	1.21068	3.53058	1.78491	0.846957	3.3979	4.36928	0	0	1.52253	3.15885	1.08983	1.64439	0.807768	3.13165	3.45468	3.36658	0.875774	0.612109	2.89287	3.13952	0.354948	2.71661	4.71168	2.88544	3.14506	3.06688	3.90596	2.03142	3.05755	2.38096	2.90396	1.3325	3.08358	1.01994	3.15781	3.71437	2.25053	4.69323	2.71165	3.86086	0	0	3.66322	1.83503	3.20323	3.38544	4.45331	2.68106	2.73379	3.94731	3.79466	3.99455	2.99037	3.90257	0	3.23692	2.89974	4.28354	4.2274	4.62886	3.97288	1.83385
PLAAT1	0.380568	0.490448	0	1	5.0578	1.37609	4.59722	5.0578	4.866	6.26141	7.98521	5.81826	2.95779	5.01877	7.48182	5.42393	3.71197	5.13828	1.01906	1.50109	1.90714	7.34851	1.16883	2.03413	3.74021	2.46222	2.50191	7.97776	4.85046	4.61088	7.59715	7.87359	5.89999	4.47558	2.49313	5.93413	0.571746	4.69553	6.92515	6.3889	7.32851	0.88756	4.57358	1.7733	6.4093	2.9915	6.57375	2.89943	7.16479	4.36372	5.18537	6.75489	5.00858	5.67776	4.61742	6.07966	6.86806	0.0895988	3.62732	2.72707	7.37439	3.24203	6.31016	6.46981	5.77672	9.35522	7.10972	6.79181	5.80261	7.01394	5.09666	7.20443	7.72758	5.94857	3.18456	3.78834	0	3.48952	5.02882	0.748892	4.95916	5.49543	3.93879	6.04538	7.01435	6.91446
ABCC6	0.164886	0.254583	0	1	2.78882	1.37605	2.32829	2.78882	2.21558	1.61906	2.37132	3.06014	1.62498	0.344851	2.0704	3.14109	0.551205	4.21551	2.5023	1.92516	1.62948	2.8493	1.83304	1.10929	1.66253	1.03324	1.5929	2.7776	3.01364	2.43194	6.12727	1.71373	2.91042	4.14752	2.39026	2.84998	1.99528	1.63102	1.46905	4.85726	1.64917	3.56485	0.164052	3.80221	5.38129	1.23416	0	1.01069	3.09515	3.175	4.78553	2.1676	4.94633	2.93955	3.19071	4.33075	3.39261	2.86606	2.21982	3.94365	2.77417	1.54721	2.39063	4.25831	0	6.05839	3.78108	2.85213	0	3.8209	3.27126	0	3.56204	3.44558	3.51122	0.978801	1.44773	3.71872	3.7526	0.826329	3.11614	3.44538	3.69923	2.16722	3.81256	3.33059
PGGHG	0.186373	0.280358	0	1	7.51272	1.37576	7.0525	7.51272	4.78375	7.1168	7.64924	6.10726	8.05002	8.24139	6.63316	5.92909	9.02974	7.10343	5.84805	5.62048	5.5407	9.27278	5.67348	7.93708	6.34467	8.79654	7.07629	8.2369	6.03697	5.27494	6.49987	9.82061	5.70884	10.4879	5.59745	5.84349	9.45347	7.96368	7.40117	8.00669	7.95719	7.46664	7.57871	8.14079	6.35544	7.20324	9.28199	6.54609	7.43967	7.45229	9.97432	5.83778	6.57205	9.05347	8.53521	7.1995	7.6496	6.80516	9.28196	7.29411	8.27095	8.15173	5.37463	8.27507	5.36972	5.63189	5.91792	6.92094	7.03401	5.77769	6.9955	6.39061	9.26192	5.91824	8.33274	8.17886	6.84189	8.97009	6.99158	8.35905	7.78557	10.4165	8.35519	8.31685	10.0625	2.95359
TSC22D3	0.0819465	0.145062	0	1	10.0923	1.37517	9.63268	10.0923	8.86071	10.586	9.2101	9.40897	11.3229	9.08851	9.67074	9.474	11.7394	10.7585	9.02467	10.077	8.28716	10.7202	8.83206	10.5676	9.88001	10.0458	10.0011	8.21766	9.23125	10.33	9.52402	9.07221	8.11953	9.25134	8.78084	9.38447	10.1721	8.78248	8.39327	10.2179	9.10839	10.6035	9.59192	10.2832	8.98382	9.1728	11.5193	10.0283	9.85361	9.42322	13.0127	9.46115	9.70974	11.1311	9.26056	9.49746	11.6314	10.7719	10.8391	9.54779	12.8535	11.6835	9.79219	9.80773	8.8142	7.40372	10.5919	10.0025	9.89229	9.53383	11.414	10.7821	9.00958	10.6796	10.5308	11.9147	8.61235	10.0324	9.12261	9.02459	10.5714	12.5331	10.483	11.1021	10.0879	8.04962
H2AC13	0.166982	0.25711	0	1	4.77752	1.37413	4.319	4.77752	3.66499	4.20108	4.31716	4.67105	0	3.98197	3.80408	2.87765	3.37532	6.07005	4.20129	6.98267	4.96007	3.80359	5.43695	4.2049	5.78206	5.38412	5.38785	3.5237	4.18327	4.45764	3.5745	3.48406	5.36841	4.50907	4.40563	1.42054	6.07769	4.73052	4.45177	2.67489	4.54286	5.15114	4.95477	4.35971	5.74654	7.9061	4.52378	4.22132	7.27182	5.09833	5.22338	6.45518	6.87629	4.4709	5.97351	5.9303	3.24529	6.87517	5.51751	5.21793	3.73251	4.65853	4.45289	3.83	4.03651	5.68954	5.84922	4.73516	4.12171	4.74272	4.7596	7.88117	4.89757	5.35098	3.53834	5.01484	6.59392	4.43574	5.18889	4.4407	2.75766	3.85151	2.17556	0.987259	3.53907	3.47488
CCL22	0.114847	0.190771	0	1	6.07327	1.37408	5.6148	6.07327	7.12611	4.83725	4.77623	7.13652	3.02144	5.32924	6.29487	6.02793	2.99616	5.31034	4.28062	6.26445	7.26933	7.31335	5.36409	6.05409	4.32116	5.6572	4.47243	5.6528	5.82129	5.33001	4.98214	3.78256	7.67013	5.43452	9.07345	7.88631	5.85906	6.38437	5.90004	7.5704	6.37652	6.00951	6.37575	7.22935	4.92379	6.02445	5.49487	6.79369	6.96457	5.50823	3.75746	7.84868	7.76533	4.54774	6.27143	7.06212	5.54163	6.03286	5.86954	3.86332	2.99069	7.86645	6.60983	6.8094	6.81235	4.9625	6.43126	6.20446	6.01036	6.22891	6.62978	5.33435	3.81735	7.28634	6.04071	5.53791	6.77487	5.90804	6.20124	6.64838	6.4248	6.69173	6.64265	5.33808	4.37061	5.30285
H4C14	0.0941531	0.162181	0	1	7.79753	1.37385	7.3393	7.79753	6.66644	6.62177	6.47757	6.60691	6.65654	8.74118	6.2695	6.15118	6.71266	9.49813	7.19548	8.57053	7.75965	7.59246	7.70587	7.27449	7.42987	8.04471	7.66087	6.36629	6.87421	6.89036	6.2168	8.98591	5.9152	8.17526	9.10134	6.68092	7.43305	8.35736	7.15594	6.04648	8.7661	8.65284	7.29986	7.77609	9.06123	9.20043	7.90264	6.89819	11.0952	8.4334	9.16557	7.73094	8.37561	7.72898	7.95211	8.54258	5.81328	8.44889	8.61684	8.43069	8.14657	7.10166	9.78654	6.01165	6.04524	9.51789	7.74605	8.30637	7.28826	7.41056	5.63736	9.81716	8.66652	8.45534	6.18662	8.11675	8.2652	6.23628	7.85284	8.2768	6.53634	7.806	5.37453	6.50016	6.5606	8.45931
FCER1G	0.114302	0.190139	0	1	10.0686	1.37264	9.61164	10.0686	11.7744	10.8934	7.78584	11.1696	11.6187	9.39654	8.96528	8.48761	7.05868	9.89487	7.68756	11.3489	9.17577	11.724	11.2341	10.8262	8.84032	9.85771	9.3411	7.97502	9.04787	9.40434	7.99701	7.17512	9.7162	10.4334	10.685	10.9994	9.90832	10.0312	10.6082	10.9589	9.92514	9.50751	12.1189	9.96167	8.65252	11.4571	11.058	9.0557	10.5066	9.44999	10.5909	9.73127	8.42491	10.1501	11.5149	10.795	9.29067	10.1411	9.48657	8.92666	10.1462	10.1271	9.82612	10.9981	11.8148	8.04349	10.4106	8.11312	8.92771	10.2019	10.1428	8.84393	9.58153	10.6488	10.4299	10.6945	8.64947	10.4031	9.86072	11.3149	12.7717	11.6688	9.95356	8.8435	9.62098	8.20984
KCNAB3	0.0848496	0.149117	0	1	4.06021	1.37251	3.60339	4.06021	2.81963	2.66717	4.43083	3.5857	4.8614	2.83034	3.29316	2.66724	3.95411	4.45677	4.39387	3.18425	3.00335	5.06868	3.24947	2.94841	1.407	3.75959	3.92717	4.83488	2.88572	3.5104	4.79866	3.71709	3.40213	4.33734	3.29718	3.3937	4.66784	3.85213	4.41695	5.5914	3.46229	3.42121	4.14205	3.64891	1.8676	4.59973	3.51513	3.12428	3.53794	4.43604	3.70875	2.75035	2.96232	3.91682	3.76005	2.60721	4.71121	6.23233	4.67749	3.32444	5.42064	5.02066	3.37423	5.76006	2.20341	3.79575	3.62866	3.83762	3.2422	3.26448	4.53452	2.47131	4.43687	2.72224	5.81785	4.02531	4.7919	3.95107	3.80184	3.95715	3.70502	4.74409	8.56669	5.49215	6.07158	2.10518
KCNH2	0.261675	0.366899	0	1	2.46462	1.37208	2.00825	2.46462	1.45494	2.61885	5.7091	1.20877	0.418464	5.95285	1.55534	1.54186	1.40853	0.704038	1.07252	2.49592	2.3456	2.52118	1.62118	1.30466	0.872266	0	0	2.50838	0	3.08443	3.2626	0.655029	3.49578	4.01921	2.39128	2.77615	2.62648	3.73859	0.669735	5.56082	1.64885	1.68621	2.30566	1.3811	5.44684	1.70225	1.66385	4.76449	1.64335	0	2.96598	2.6743	1.75311	3.22088	2.79358	2.74727	0.614949	5.1394	0	0	1.75565	2.43194	0.610951	3.54283	2.35829	6.90265	3.248	1.9081	0.771266	1.88943	6.34096	0.486834	1.4519	0.741529	2.7709	1.67134	1.94495	2.37306	0.173024	3.03435	0.512624	3.18264	7.48521	2.28171	4.52385	1.77766
CASP10	0.0548728	0.104332	0	1	6.45823	1.3719	6.00206	6.45823	7.32949	4.52563	5.89084	6.98802	4.90557	7.20544	6.2997	3.32203	6.27465	5.07819	5.41125	7.15571	5.5439	7.33336	5.61784	6.72418	7.29841	7.05224	5.73246	6.86732	6.66612	4.83865	6.28907	5.21723	5.70747	5.15401	5.62683	6.59994	5.67818	5.13359	6.89049	6.54886	5.45908	6.48671	6.71917	7.40676	5.11525	6.94104	6.07411	6.89547	6.89062	7.16675	6.74264	7.47226	7.74655	7.21448	6.01306	7.6379	7.46317	4.95282	7.55818	7.31167	6.07365	6.68135	6.81322	6.08414	7.32242	2.56554	5.2496	5.99864	7.51883	7.00397	5.40506	6.046	6.49826	6.83975	5.35636	6.58249	6.58972	7.13067	7.8747	7.29037	6.65887	7.11453	5.85497	5.67342	5.49971	5.52479
CYP3A5	0.323656	0.433889	0	1	4.2103	1.37157	3.75447	4.2103	2.22498	2.02872	3.76142	2.94615	2.20461	7.9058	4.58824	4.37736	4.56887	2.50767	3.80917	4.06062	6.27832	5.35292	2.3367	3.35875	4.83609	3.21819	0	6.42683	2.34601	2.97718	7.47549	6.53878	2.37576	1.78847	1.07767	5.24638	3.92065	1.77666	2.51092	4.34789	5.72998	3.97553	3.24447	2.37133	0.498635	5.30536	6.24766	3.83696	4.40651	6.18795	2.85236	5.86026	7.13436	8.8024	2.59815	3.45957	3.2421	2.74762	3.85384	1.62952	2.92194	7.00593	4.53188	2.75252	3.69818	0.139751	5.42288	6.65274	6.70193	1.38145	3.64413	5.27912	3.44395	5.78514	3.04646	6.30688	4.24862	5.67538	5.98724	0.487551	4.67528	7.82842	4.58677	2.69184	4.06918	3.97311
MAPK10	0.249537	0.353527	0	1	5.08318	1.37136	4.62756	5.08318	3.42182	4.09482	7.43619	6.97929	4.0076	4.19281	3.87361	6.6308	0.0377279	6.58053	7.1649	5.17958	5.09553	5.86995	3.10646	2.92868	2.64697	2.77657	4.82776	6.6209	4.71461	4.45849	3.19862	7.75982	4.80427	4.95227	1.58364	6.77166	4.77272	6.59921	3.23333	4.26832	6.25123	4.65177	5.42399	7.98245	4.29172	3.02374	5.40008	4.79777	6.00915	4.08611	3.19034	5.355	4.68376	8.45536	4.7961	4.10039	8.62005	5.10394	4.12327	2.34092	3.29431	5.02614	6.60439	4.34214	6.57607	5.84967	3.74616	4.22482	7.26975	4.4369	4.63914	6.27604	4.45627	4.99292	3.99332	5.17999	6.81969	4.75576	7.05654	4.07693	2.6109	3.53691	3.94772	8.18743	3.11604	5.89362
KLRG2	0.215818	0.315195	0	1	5.70683	1.3712	5.25139	5.70683	4.45928	5.16631	7.97236	5.13707	1.53296	7.76325	4.21482	7.71049	3.30179	7.79482	5.87911	3.92808	5.48273	4.84648	2.6763	3.18089	5.42728	3.23352	2.94029	6.73147	4.16887	8.1169	6.83345	5.6032	7.31854	7.60144	2.76587	4.74658	7.25939	7.12616	3.90062	6.75652	6.48612	4.86699	4.33775	6.70412	4.8643	6.87276	6.50741	5.83743	6.74619	4.88434	7.17571	4.40774	4.74887	4.69207	6.4774	3.4924	6.36904	6.54364	3.72186	5.04668	6.39729	5.57281	7.11786	7.48649	5.1631	6.46252	6.6363	6.48651	5.43639	5.79511	5.59685	5.80015	7.22414	4.99034	7.07895	3.94636	6.93492	6.25842	4.85891	6.6596	6.82267	1.81002	6.21293	4.41385	3.06052	6.25328
H4C9	0.0931879	0.160926	0	1	2.77906	1.37088	2.32396	2.77906	0.236521	2.06138	2.26823	1.48348	2.27222	2.10537	2.03458	0.740169	2.51985	5.73787	1.85482	2.04657	2.05498	2.6675	1.9654	2.61667	3.80377	4.24191	1.95752	2.55627	2.19412	1.204	1.73303	2.77982	1.94805	2.70761	2.95512	0.338353	3.03528	2.55605	2.67849	1.84825	2.30689	2.63121	1.66648	1.95235	3.37512	4.5465	1.83938	1.04564	4.77682	4.18965	4.76026	2.1923	2.98003	2.61477	2.74268	2.77593	2.07293	0.746759	4.27402	3.1016	3.15904	3.25734	2.84481	2.79558	1.0955	5.61092	2.04505	3.14035	2.20454	3.02023	3.3299	5.32965	2.83094	3.30654	2.91943	2.56275	4.03434	2.45823	2.76521	4.91109	1.01712	2.96061	2.45646	1.36526	1.8334	1.43018
SIRPB2	0.15381	0.240934	0	1	3.90077	1.37088	3.44566	3.90077	5.3801	4.51182	3.03654	4.26621	4.14425	4.4985	2.92137	2.15136	1.00155	3.99622	1.35069	4.95948	3.7779	4.5506	4.54987	3.16923	2.58059	3.63263	3.71898	2.82746	2.4097	3.2307	2.32361	0.207232	3.69402	5.04194	5.10039	5.61222	3.64492	3.09223	2.79376	5.29388	3.00236	2.95041	6.23896	3.86222	2.98855	5.39808	4.45068	3.24188	5.19195	2.29791	3.4898	4.4158	3.22629	1.60769	6.07692	4.89358	3.37874	3.8319	3.57352	1.87305	4.00448	3.93912	5.34614	2.66401	5.85961	0.686518	5.84091	2.02324	3.95638	4.79895	2.79714	3.44307	2.73401	4.37141	3.9445	4.76703	2.79866	4.83314	3.45986	5.95482	6.10349	5.79939	4.39308	3.6993	2.41741	1.87626
KLHL6	0.19323	0.288802	0	1	5.05351	1.37068	4.59863	5.05351	5.8511	7.5646	3.88853	4.93639	4.63097	4.18407	4.81417	5.41645	1.43916	4.87575	1.96436	6.01944	4.79285	7.74018	4.13285	5.15281	4.11178	4.47236	5.22673	3.38843	3.18169	5.95642	3.16482	3.84414	3.72612	4.3433	5.34343	6.58335	5.9231	3.68035	4.83811	6.41907	5.37376	4.93004	7.27386	5.5472	2.32302	6.62485	4.91624	4.97362	5.87154	3.51603	6.20056	6.68247	3.91467	3.28229	6.25485	3.79826	4.3768	4.66642	2.97229	2.06129	5.63781	6.89927	4.6766	4.84504	7.1228	0.00712634	5.84728	3.95973	5.38041	6.41119	3.82959	5.08368	3.38518	5.42273	5.84232	5.62165	5.28406	5.38791	6.15859	6.93383	6.44228	6.37322	6.4851	4.99833	3.46698	3.22242
OVOL2	0.0578512	0.109091	0	1	6.97938	1.37037	6.52481	6.97938	4.00059	6.22605	7.15537	5.81301	4.40382	6.70139	5.86133	7.0118	7.47723	6.68262	7.24193	6.25424	7.21688	4.48524	8.16126	7.29127	7.10472	7.77722	6.73397	7.23091	6.40645	5.54358	7.13163	7.15072	6.33091	6.05246	6.72328	7.02347	7.9609	7.38295	6.18117	7.94504	8.45253	7.181	4.82893	7	4.44138	6.56272	7.02781	7.10195	6.38654	7.42365	6.90196	6.5351	7.58369	8.1571	6.57057	6.26773	7.41422	7.56325	5.99023	7.66198	5.46646	6.17051	5.10213	9.08219	5.31867	9.06538	7.02756	8.77358	7.09524	6.56981	7.33219	7.38231	7.76632	6.55429	8.41135	6.34799	7.33286	6.22267	7.19912	6.5945	6.37261	7.5261	7.1685	6.73629	7.30128	6.48261
FMO4	0.112663	0.187742	0	1	5.55818	1.37034	5.10364	5.55818	4.82537	5.95998	4.38017	4.45033	4.76607	8.45978	5.72806	3.19394	6.4714	4.49299	3.82043	6.33126	6.19974	5.2211	4.54575	5.52321	5.27623	5.80888	3.47539	3.83212	4.67348	4.87274	4.75002	7.15849	4.46685	4.84147	4.27311	4.98585	5.30813	5.77603	4.89039	4.66508	6.42255	4.63914	5.1929	4.5184	7.92403	5.19378	5.79984	5.15853	6.51495	7.05993	3.81203	6.16714	6.89538	5.04203	5.4775	7.47102	5.12179	4.67265	6.2211	3.4989	6.69667	5.48326	6.01135	4.58727	5.32229	1.39171	4.23578	5.42429	7.05616	5.72915	4.31737	5.99585	7.77576	7.91784	3.8737	6.23527	5.70103	5.39456	6.76378	6.2902	5.01767	5.97053	4.77017	6.43015	4.61958	6.02653
SERP2	0.145078	0.230314	0	1	3.67751	1.36977	3.22358	3.67751	2.46599	3.8008	4.58201	4.7066	5.15076	3.5249	2.81098	2.44816	1.77906	2.61175	3.20127	3.67669	4.24741	5.72685	2.20294	2.95552	2.14262	0.874486	1.99719	2.62812	2.82499	4.76605	1.02419	6.41213	1.61	3.91414	2.95101	3.21335	2.90959	3.56295	2.81248	3.26887	2.32021	4.11897	4.4696	4.52844	4.85168	4.95971	3.06375	4.12574	3.22883	3.65752	3.0278	3.3497	1.94701	2.00734	3.83074	5.7067	1.99361	6.87928	2.35441	2.35538	4.25808	4.08107	3.28224	3.53074	3.47478	2.0575	3.98643	4.24679	3.3627	5.22322	7.32777	2.37691	2.16379	1.89725	3.50758	4.73966	5.19912	3.34118	4.20507	4.38875	3.49361	3.9698	4.09402	1.09444	5.51983	4.18719
SNCG	0.354884	0.464267	0	1	8.2815	1.36955	7.82779	8.2815	6.98827	5.87402	9.26277	8.18237	9.20504	10.5397	6.12427	9.28772	4.32603	5.19434	10.7346	7.75939	6.58262	11.051	7.79373	9.83505	5.67618	7.50938	7.53599	11.34	7.34679	8.17117	5.27818	7.87427	6.47238	9.59757	5.80756	8.79843	8.73989	10.8987	6.48226	9.77739	8.2196	10.3688	5.45233	9.76016	10.8177	6.73155	7.32249	8.97374	7.72149	7.67687	9.9979	6.25968	6.3085	11.9223	9.18868	9.00246	6.32241	12.0138	10.3438	4.23119	4.68446	10.8272	6.75965	8.57629	7.32019	6.09855	7.31027	9.43357	9.07222	6.38949	10.493	7.71502	5.58178	7.55953	10.0483	7.84148	12.0526	9.93869	9.77372	5.50705	11.5125	8.91643	7.78314	3.60923	8.83954	5.38024
ANXA9	0.329679	0.439892	0	1	4.85789	1.36914	4.40461	4.85789	2.33911	4.67999	8.74378	2.54168	2.56512	5.47188	4.79989	7.84199	2.23517	2.45071	6.29687	4.19771	1.87535	7.53753	3.60218	4.21916	5.05108	3.24445	1.38533	7.36183	5.54987	3.60559	3.17401	4.34437	5.4601	5.02471	3.32505	6.48051	3.52415	7.20419	2.88938	7.31203	4.97493	5.19352	2.78693	1.38313	5.87673	3.28627	1.26106	4.80327	3.57916	3.22197	4.76993	4.97908	7.43721	6.14177	3.14716	3.54321	5.24264	4.73062	7.56963	3.34612	3.15941	8.62976	6.7431	4.04685	1.43002	3.52613	7.5008	8.38449	8.13312	2.80114	3.18811	5.93683	3.10382	4.62016	4.80779	5.57274	8.49957	7.47623	3.96317	3.19505	2.90749	4.71217	5.45622	4.97555	6.51971	3.77808
BMP7	0.200278	0.297187	0	1	9.18591	1.36845	8.73337	9.18591	8.0325	9.87372	10.3454	9.26447	4.1816	6.34983	9.74037	9.23139	8.35402	11.4141	10.083	8.1134	9.32174	9.99509	8.75599	7.76321	7.33864	6.38986	8.43425	9.94306	8.42206	9.8476	10.6014	7.82305	9.37572	8.33561	8.46992	8.28375	9.81719	9.00298	7.38085	9.10035	9.62462	7.57141	8.09813	9.472	10.2269	9.94659	9.1329	8.74773	10.4806	9.57303	8.29707	10.5089	9.92855	9.32786	7.88404	9.32096	11.3163	8.75896	9.13346	2.32976	10.8001	7.04189	11.3636	9.43642	10.6294	9.09257	9.59761	11.9394	9.604	8.96167	9.3428	9.73883	10.0648	10.0168	9.02928	9.08239	9.19936	6.57692	9.48064	9.72456	9.94547	8.16989	8.4123	9.0949	8.35653	10.5142
CA14	0.0760068	0.136048	0	1	2.59078	1.36827	2.13843	2.59078	2.61351	2.04644	3.21677	1.8833	0	3.37039	3.5761	3.88226	2.05629	0.95487	3.71728	0.183083	3.30924	1.70917	2.93647	1.2761	0	2.02485	0.995456	2.57477	1.20885	1.23979	3.14408	2.31945	0.419117	2.98938	4.09049	3.5463	2.96887	2.42132	1.60392	2.19164	3.22972	2.65055	1.0498	2.8134	2.48795	3.06282	2.98531	2.30049	2.49723	2.42182	3.23728	2.00341	2.42701	1.45556	2.11336	2.89596	2.00853	1.54757	3.20611	1.77558	1.41206	2.91178	2.80015	1.53984	1.27714	4.72081	3.84206	2.10912	2.39564	3.04024	3.08135	3.61167	4.85425	0.462676	3.71136	2.41505	3.10119	2.24654	0.794264	1.95089	1.50711	3.63963	3.22361	2.85564	2.95632	4.76796
ARHGAP6	0.143892	0.228666	0	1	2.77807	1.3682	2.3258	2.77807	2.99176	3.29519	1.96151	2.95996	3.98115	3.96187	1.89718	1.37901	2.27237	3.08254	2.92674	3.45873	2.12829	1.97878	1.39022	1.86492	1.14844	0.999848	2.56238	0.4187	1.1592	2.19903	1.08035	0	2.36911	6.10722	3.22198	5.36389	5.01921	2.46607	2.34063	3.36765	1.80609	2.52576	2.97182	4.87073	4.5293	3.20343	1.65825	4.01913	2.79318	0.917689	2.97174	3.14316	2.041	1.828	5.06582	2.72822	0.539827	2.16063	0.356186	0	4.18296	3.05704	4.39696	1.08065	3.64682	4.45495	3.45722	3.86978	2.21219	3.09488	1.61028	0.814876	0.758138	1.54234	2.30417	2.80663	2.22787	2.79246	3.08922	3.28589	2.87805	1.88083	2.74606	2.44226	4.82493	3.53678
LCA5	0.0681813	0.124809	0	1	4.20446	1.36819	3.7522	4.20446	3.44722	4.92559	3.85973	4.1044	5.40297	4.81445	4.15861	4.11771	3.20044	5.02533	4.05196	4.05785	3.63203	1.66326	2.55217	2.74315	1.53827	3.50268	5.12514	2.83661	2.41569	3.59411	4.98066	4.23413	3.5216	4.45736	3.34624	5.46345	5.31109	5.64967	4.91061	3.8657	4.80608	4.82833	4.59193	3.66634	5.05939	2.20298	3.22958	4.37347	3.39769	4.06787	1.46809	4.64755	4.46688	3.33929	4.69184	4.20916	4.80432	4.86874	3.65785	2.34795	4.31549	4.43279	4.79151	2.10659	3.62961	4.48749	3.81248	2.64958	5.44702	4.75095	3.19867	4.82262	2.83479	4.87548	4.88841	5.02327	4.62832	4.45013	4.77412	3.97159	1.97459	3.32159	5.18184	5.06608	6.25803	4.80876
KCNH3	0.320856	0.431016	0	1	2.67686	1.36723	2.2256	2.67686	3.45557	1.99787	3.57234	3.16504	0	0.464851	0	0.705188	1.63913	1.89852	0.757681	2.81882	2.03724	4.72838	4.00921	4.16662	1.27368	0	5.37986	1.72338	2.89149	3.58346	1.29781	1.16052	1.47576	3.54144	2.34748	3.31986	2.48539	2.12793	3.50144	7.55976	2.17942	4.20141	2.86601	2.69008	2.54091	1.00224	4.91418	1.04235	0.514035	1.70769	0.0975065	1.25	0	3.54997	4.35104	3.03787	2.46965	5.35453	0.969643	2.41451	0	2.41984	0.132211	5.83549	1.25641	8.02845	1.54193	0.33072	1.79401	1.37449	7.25857	2.24682	0.893752	0.22421	4.9392	0.612002	2.66982	1.82981	1.17041	1.87178	2.20299	3.47427	5.43636	6.11385	5.93003	0.78491
TGFBR3	0.178878	0.271247	0	1	4.71693	1.36654	4.2664	4.71693	3.99168	5.92971	6.03342	4.90509	4.6578	6.54449	4.19362	6.43798	2.80519	7.87229	1.78952	5.19078	4.97775	4.0531	2.60721	3.38647	4.36741	2.97647	2.15049	6.08321	3.71426	1.32463	5.94988	3.91808	2.22916	3.21026	3.89299	6.53169	5.40352	6.05016	3.93874	4.55711	4.0552	4.17068	5.78889	5.71807	6.63221	6.08137	3.94221	3.58649	5.38618	3.30777	3.49482	5.40515	3.24788	2.64705	5.30405	3.48237	5.37059	5.56535	3.82024	3.04121	6.77785	5.15118	6.07178	4.39662	5.93673	4.53822	6.15498	4.97699	5.0238	5.16866	1.62419	4.7612	1.5267	4.85756	4.34778	4.70624	6.28494	3.33732	6.07621	5.31795	3.19867	3.68301	4.96557	4.44241	4.03701	6.67101
GPR84	0.146212	0.231733	0	1	4.45631	1.36648	4.00585	4.45631	6.19933	4.23049	2.56296	5.1395	6.02784	2.93167	3.23986	2.41677	1.36058	3.91288	2.02635	5.26921	4.44132	5.95449	5.75143	4.30432	3.10612	3.79268	3.4738	2.4708	3.68046	3.41917	3.61084	1.90248	5.4674	5.82583	5.63941	5.40536	3.7865	4.73167	5.35082	7.7707	4.25748	5.06487	6.59588	5.15918	2.98194	5.2158	4.8637	4.44516	4.5919	3.85219	3.88259	4.79338	4.02629	3.0076	6.2916	6.20338	4.45522	4.18042	3.65656	3.64341	2.64875	4.57495	3.75745	4.96328	5.47888	1.88436	2.88683	2.7209	3.66066	5.03873	5.58284	2.34171	4.52535	5.22163	4.54636	5.02432	3.76155	5.06623	4.63775	4.81268	5.43542	6.27512	4.40759	3.42114	5.00659	1.37722
SLC44A3	0.0567024	0.107243	0	1	6.03976	1.36627	5.58951	6.03976	4.94007	5.03093	6.63249	5.43448	6.1157	6.76195	5.69034	5.3174	5.31133	3.92409	6.35853	5.62351	5.34877	6.31477	5.66617	5.52815	5.96135	5.42462	5.5391	5.22572	6.49448	3.90914	5.39199	6.34181	6.0295	5.25711	5.34332	7.71608	5.48002	6.30031	5.41564	6.59136	6.82676	5.86963	4.8421	4.62841	6.48829	2.55799	6.46666	3.5967	5.91399	6.12254	6.98542	5.58896	7.6052	4.93995	5.11347	6.95072	5.63537	5.07844	7.24508	6.94289	5.68474	5.60049	7.23545	4.73093	4.56167	7.3248	6.286	7.14402	7.90061	6.90314	5.79762	6.17164	5.75764	5.91763	5.84204	7.4859	6.07219	6.14272	6.37247	5.26387	5.8481	6.53614	4.6956	4.8819	7.94908	7.01918
ADGRD1	0.207196	0.305173	0	1	3.26747	1.36496	2.81861	3.26747	4.02394	4.36825	2.07278	3.59905	3.32645	5.26489	1.70312	2.12383	3.13929	3.46816	4.042	4.50797	2.90315	3.36356	1.76041	2.64131	2.51613	2.94634	1.92148	2.85768	0.229483	2.06341	2.32879	0	1.53882	4.97339	2.4187	3.73573	2.98828	2.22575	1.5335	3.51305	2.55439	7.76819	4.14628	3.14062	4.38909	2.80245	2.25255	4.40456	4.02008	1.48115	2.36751	3.3981	1.70563	1.27085	4.53538	3.89765	0.598208	3.19755	1.89235	1.26276	2.14801	4.8101	3.69577	4.40104	3.36924	0.739185	5.33303	3.60141	3.46605	4.11611	4.12172	1.62383	0	2.02171	4.13843	4.61261	8.26503	2.73212	3.08991	3.76284	2.63305	4.22075	5.69216	2.09024	3.41779	3.45709
CCRL2	0.0920189	0.159341	0	1	4.70541	1.36475	4.25678	4.70541	6.30058	4.95951	2.1787	5.32924	5.64679	3.89164	3.38102	3.30079	2.30266	4.32961	2.9369	5.63734	4.26647	6.56208	4.99696	5.26796	3.07474	3.88394	4.08694	3.64969	3.94426	3.88714	2.55416	2.61784	5.00365	5.33628	5.60608	5.4791	5.04694	4.21505	4.94081	5.89222	4.58697	4.1598	6.69767	4.55835	3.69827	6.09178	5.22906	4.14502	5.28336	3.68244	4.61371	4.49136	3.71601	4.72035	5.76638	4.61257	4.46014	4.53677	4.25276	2.17205	4.74055	4.72223	4.53626	5.50887	6.90163	2.85772	5.75713	3.50292	4.35178	4.90362	4.90203	3.40436	2.77726	5.31196	4.97818	5.33457	3.02857	4.90268	4.43069	6.45278	7.23285	5.56485	4.7174	4.23773	4.29959	3.56892
SELENOP	0.351779	0.461196	0	1	10.0295	1.36422	9.58141	10.0295	9.00336	9.80515	12.0619	10.5433	9.94394	11.2102	7.73367	12.9127	8.10544	9.40204	5.65462	11.759	10.9166	11.3199	5.94641	8.26032	10.1113	10.3809	6.8372	10.4042	7.64767	12.1021	12.3613	9.55097	6.66496	9.20792	8.85096	11.2415	10.8377	10.8497	6.8243	8.75875	8.24955	10.4587	12.6278	6.95618	12.5997	10.2872	13.1646	7.89471	12.2123	7.09117	8.00153	12.4949	10.5794	8.53296	10.9475	10.4012	11.8008	10.3294	11.4622	4.84675	12.6297	10.9149	11.0357	7.12218	9.8544	9.22008	9.84357	9.29033	11.1574	13.4065	5.25226	12.8435	11.7563	10.5316	8.88277	9.9382	7.49171	8.88627	10.1122	12.1265	10.6165	12.1174	8.8031	8.00626	9.56031	10.6534
ABCC5	0.109893	0.184021	0	1	9.36968	1.36419	8.92164	9.36968	7.33796	10.1126	9.7648	8.23292	7.0109	10.1297	9.35803	10.1278	8.85849	10.4745	8.7953	8.04683	7.5728	8.92876	9.09097	8.23653	8.77785	7.91722	7.55582	10.2335	7.84895	9.50177	11.0198	10.0197	8.56549	9.10969	8.25546	7.31083	10.1055	7.28506	8.63172	8.01987	9.81314	10.5905	9.49844	9.3337	9.52046	8.84139	9.16326	9.19124	10.3577	10.3957	10.8312	11.4762	9.77161	8.75908	9.29271	9.97332	10.6484	6.87888	9.23012	9.35739	12.0263	7.79262	10.5306	8.87402	8.92879	7.88602	10.6459	10.8238	8.71062	10.3821	7.15244	9.75885	10.5368	10.3916	9.14659	8.91517	7.97728	8.17337	9.35859	11.2164	8.93428	8.99615	7.62139	9.14353	8.2152	11.438
C12orf56	0.143899	0.228666	0	1	6.26386	1.36398	5.81604	6.26386	5.06702	7.98785	6.72239	3.05531	0	5.84359	6.13974	5.69639	7.94722	4.54265	5.05052	5.04186	6.10932	6.54728	5.97244	5.87628	6.1916	3.43152	4.16002	7.08934	5.84767	7.06962	5.32036	8.66352	6.64258	7.93954	7.07746	4.88848	8.14122	6.90069	6.24564	5.20629	7.08724	5.52359	5.24822	6.44378	6.38276	6.2997	7.09483	6.12163	5.56078	7.65252	5.80789	6.17109	4.3346	7.16925	6.09487	6.32152	6.63702	7.01976	6.46153	6.13885	7.12546	6.67655	6.69515	7.96227	4.70735	6.2795	5.79917	5.99649	6.75043	6.15172	7.53165	6.21234	5.1787	7.4711	5.06078	6.80509	6.43209	5.81228	7.28616	6.57768	5.87813	5.36987	5.10776	3.99856	6.28935	7.3475
SLC28A3	0.235774	0.337962	0	1	5.98522	1.36334	5.53808	5.98522	5.90929	4.7919	5.24419	4.64602	2.50022	4.02168	7.06836	5.31658	6.08382	3.22616	1.86215	7.03277	6.10906	4.31399	7.58362	7.35087	7.39663	6.68965	4.21543	4.53207	7.20378	4.43619	2.95292	6.96892	8.18912	7.06572	6.817	2.92828	6.68337	6.80644	7.88905	4.62367	6.3678	5.9678	6.47878	6.89983	4.4602	6.60042	5.44578	6.16945	6.76922	6.68321	6.13922	8.26616	7.53832	6.53068	6.06373	6.74146	6.92864	6.34691	6.76599	6.36569	5.55552	6.30404	7.47841	4.41657	6.36753	0	6.08983	2.45548	6.04276	7.78372	4.63962	6.13827	3.0568	6.17629	5.58203	5.75729	6.6085	8.00551	6.54751	7.00116	6.20203	6.22083	4.33605	7.37061	5.40297	5.24699
AKAP3	0.0829219	0.146497	0	1	2.91263	1.36217	2.46673	2.91263	1.32572	3.42768	4.54816	2.7951	2.06116	3.78779	2.19971	2.37752	3.0385	1.27126	1.41653	3.30094	2.47897	2.41571	1.89595	0.700888	2.85869	1.71521	1.3949	3.0811	3.12829	2.2865	2.79943	2.76667	3.35943	2.36797	1.80189	2.42642	3.06217	2.20837	1.59334	3.25095	0.443312	3.85753	2.67717	5.37659	3.05097	2.80074	3.03756	3.58557	3.77749	1.55977	2.06178	2.39856	2.06661	1.07328	3.31606	2.48339	1.95833	5.1291	2.27907	0	3.82027	4.22661	4.51986	3.628	2.62758	2.21488	3.90047	3.39254	4.1948	3.93896	2.72735	4.2789	4.82525	1.9348	2.49756	3.69265	2.88104	3.473	2.41834	3.14022	0.513806	2.11788	3.13793	2.30727	4.43869	2.22137
FRRS1	0.155827	0.243511	0	1	7.18266	1.36178	6.73717	7.18266	6.14323	6.94455	6.12349	6.40875	4.6631	7.0841	7.19576	7.03023	7.40269	7.59828	7.59269	6.85267	6.91168	4.33566	6.96384	5.95379	7.50956	6.33823	6.76678	7.13986	7.03056	5.30387	7.66661	7.99124	7.52003	6.23092	7.20143	6.9952	7.48996	8.03041	6.87016	6.06558	6.93902	8.94893	7.35484	6.87866	8.19253	7.62904	6.12682	8.18634	8.38539	7.93277	6.66542	8.89367	8.65851	4.88231	7.83705	8.36768	7.60012	8.52382	6.62434	7.73235	8.71974	6.51662	8.1517	0.644477	6.8391	3.59599	5.714	7.33766	8.59301	8.35373	5.02584	8.24271	6.9183	8.36199	7.44871	6.40912	8.42637	7.67241	7.96988	7.60935	6.00211	6.66368	4.82724	7.32086	7.41899	7.72136
GRHL3	0.268631	0.374806	0	1	8.73553	1.36048	8.29141	8.73553	8.08738	7.31686	9.80537	6.48667	0.616295	7.80884	9.48529	10.2143	8.67081	8.29457	8.84807	8.69764	8.37698	8.77636	9.19528	7.88714	9.29025	7.31105	7.57407	10.153	9.60331	7.28332	9.03155	8.88873	10.1603	6.22833	9.7763	7.06081	9.08876	8.80277	9.198	7.72793	8.82066	8.35294	8.10339	7.05822	9.9331	9.78976	9.49406	9.6529	9.94145	9.56421	7.94458	9.30449	10.0796	8.42042	7.9395	8.52821	8.39077	7.36542	9.66498	9.61053	8.88866	10.0307	10.3697	5.57605	9.40258	1.50979	11.2752	8.79144	10.6052	7.00805	7.54258	9.50548	8.63674	10.2651	7.97037	9.19493	9.53058	9.34319	10.3931	6.89979	9.99086	8.89773	6.83616	8.86715	8.09961	10.2437
PSTPIP2	0.0902653	0.157007	0	1	7.07732	1.36022	6.63348	7.07732	7.73853	6.65928	7.19743	7.36518	5.15	6.28326	6.78106	6.28148	4.50819	5.88534	7.0539	7.68126	9.20294	6.88235	6.26411	7.5701	6.67772	7.62891	7.52343	6.79491	7.05615	5.59973	4.65982	6.68165	5.95401	6.66431	5.35892	8.49947	8.27861	8.68209	7.60442	7.47417	7.64019	7.59831	8.34578	8.2554	6.88165	5.57823	7.09045	7.08873	7.46205	5.69522	5.91779	6.08163	6.56824	6.60367	8.4686	8.82061	5.95409	8.16707	6.21716	6.86509	5.03164	7.92189	5.33136	7.12609	6.70552	7.09798	5.45883	4.64964	5.89042	7.18915	8.06709	7.01391	3.78626	6.77317	8.05567	7.8421	7.29243	7.79093	8.20399	6.22013	7.33769	8.03004	7.89901	7.38683	8.04406	6.95901
PCOLCE2	0.389861	0.499788	0	1	5.70293	1.35915	5.26022	5.70293	6.38549	6.82057	4.36597	4.23423	4.44712	5.03395	3.79818	0.831591	7.79366	3.98852	4.09017	2.85571	6.3743	7.32128	7.2976	3.83717	2.57848	2.94183	4.09612	2.59469	4.0613	7.5878	7.82167	8.0458	5.20562	10.8924	6.72472	3.33014	5.68946	5.98725	6.93878	9.40633	8.4543	8.10896	5.82462	5.7388	6.22193	1.25281	7.74387	3.91423	5.28053	6.35251	4.73445	5.68448	4.85863	6.73562	6.6572	7.94838	4.14391	9.00341	4.64641	4.76049	1.567	5.21848	6.36747	6.37846	3.20708	8.24477	6.20101	0.0156944	4.24015	5.53204	5.09489	6.69162	8.92542	4.32057	7.13541	3.51204	4.89639	5.84592	5.37613	1.68319	8.27043	3.08015	8.38893	8.19458	7.73305	5.31098
TFF3	0.474127	0.580578	0	1	5.48546	1.35915	5.04276	5.48546	7.01633	5.04758	7.73475	7.02993	4.11089	5.04154	3.80897	12.07	2.72799	5.47742	3.11889	7.3461	3.45954	6.24054	5.5571	4.98778	3.78242	0.252423	4.92737	5.04891	8.53348	7.47833	4.37921	0	2.5738	5.2305	3.1728	5.41596	6.82837	7.88662	0.707672	7.17073	4.6194	4.13446	5.53504	6.78495	5.88331	2.80789	7.33675	4.38544	6.377	0	3.63889	4.83811	6.35534	3.77294	5.39469	3.22552	3.5233	4.98829	8.90721	0	1.34122	6.60662	7.37028	4.99252	3.98051	4.78606	13.3444	12.2667	6.40007	6.64946	7.21645	5.88624	6.41357	2.99521	7.38061	6.1907	6.34955	5.10708	11.0315	4.37857	2.99142	3.5131	5.45154	2.89484	5.66642	8.03601
LIPM	0.23904	0.341594	0	1	3.06458	1.35903	2.62201	3.06458	2.85464	3.89407	5.13178	0.618755	0	0.0781694	3.75614	5.24968	2.99366	0.0300879	0.818281	3.69521	0.512156	2.89623	4.28444	4.20088	4.88062	0	0	2.50977	3.73012	1.75126	3.53489	4.00978	4.43642	2.89678	2.03029	2.55764	4.73281	4.67283	2.96089	4.05554	2.74082	4.51236	3.05346	4.8506	1.32205	3.60921	3.37347	4.01149	2.72282	3.23898	0.618923	3.02716	2.01792	5.29201	4.52214	2.91165	0.297874	4.59983	3.25054	0.754541	0	4.30789	3.05902	2.41039	2.55072	0	3.17827	3.8013	3.0597	3.42508	5.81694	0.883647	2.90612	3.65071	4.32023	3.84933	5.20752	4.01543	3.69831	0.81027	3.149	2.41305	4.17566	0	2.97122	2.92613
SLC9A9	0.218281	0.317839	0	1	6.91023	1.35881	6.46789	6.91023	6.61301	7.91169	7.26893	5.79795	5.31886	7.18164	6.714	7.08918	5.67718	7.77247	4.1571	6.88568	5.51742	7.31825	5.93446	6.81585	7.55809	5.56082	2.1385	7.59732	6.5099	5.53809	8.22293	7.2652	6.5842	7.74136	5.94282	6.77877	6.69812	7.11061	6.12315	7.79355	7.15871	9.32996	8.23726	7.02238	6.91374	8.07033	6.76791	8.22907	6.95066	7.73039	6.91434	6.53654	3.81228	8.80663	7.41979	6.42444	5.63013	9.40794	6.13637	2.20971	8.81665	8.04561	6.08739	7.78817	7.41975	0.0298337	9.19615	7.5353	7.07351	6.02652	8.3241	7.25491	7.17591	7.56713	6.93401	6.29052	7.9233	5.77427	7.21709	6.01845	6.48151	7.21002	5.98015	5.88733	7.44525	6.70633
HOXA5	0.291362	0.399504	0	1	4.64994	1.3581	4.20836	4.64994	3.0213	5.66486	5.69165	1.99439	4.48813	0.505768	4.7452	0	5.12609	4.59692	3.13246	4.35519	5.36267	5.40099	3.97164	3.20661	4.79846	4.40422	4.15434	5.85974	3.06343	5.11498	4.65092	4.61563	6.09896	5.61922	3.98184	3.99916	4.26888	0	3.81378	2.27528	5.33378	4.57845	0	0	5.68413	3.99121	5.53043	6.00589	6.04353	5.87818	5.7656	5.69935	6.47558	0	4.90477	5.82459	6.18247	4.26758	4.9303	6.10044	6.0662	5.79946	5.79532	5.33879	3.98453	8.01548	4.24239	4.61079	3.7382	5.82947	4.47162	4.18995	5.48234	3.55522	0.880612	5.3888	5.78568	1.7065	4.36579	5.53793	6.31946	4.647	5.40181	5.24471	6.05228	7.14341
ARL9	0.259694	0.364732	0	1	3.91855	1.35755	3.47755	3.91855	5.31847	2.8094	4.14078	4.65213	3.50438	0	3.01651	5.48691	2.84249	1.52963	5.12437	3.83946	5.16882	5.22836	0.141333	3.57115	0.496502	2.88807	4.31114	4.32416	4.36888	2.75355	3.00187	4.74722	4.72727	5.90086	0	4.61331	3.54979	4.02933	6.01907	4.45248	1.65522	2.05239	3.26161	5.03542	0.874312	0.618755	5.41696	4.39659	2.57779	3.88841	3.40878	3.48842	1.72806	5.62179	4.59139	4.08095	5.52536	5.06718	4.89909	3.88524	4.14776	2.30503	1.93409	6.45068	4.09694	6.95474	1.35661	3.54506	3.78813	5.03035	3.49214	5.2272	1.9305	3.01341	4.00627	4.30097	3.43079	4.48671	4.36199	2.38719	1.80144	5.88998	4.56872	7.37149	6.55959	2.67056
HRK	0.300531	0.409312	0	1	2.06114	1.35753	1.62016	2.06114	0	2.43713	3.19204	3.08027	1.67425	3.99782	0	0	0.849482	0	0	2.11341	0	5.40596	0.411739	3.20146	4.746	3.31748	0	4.17472	0.781815	0.223917	0.843191	0.93557	1.01679	0.777766	0.563425	0	2.78708	1.51861	0	3.22356	0	1.12938	0	3.53462	0	3.68854	3.64828	0.722321	3.3506	4.68128	3.02952	2.88621	3.99053	1.81938	1.9478	4.54507	1.27413	1.07944	0	0.709199	0	1.60097	0.290767	4.27401	5.09346	1.72442	1.51026	2.23081	0.67149	0	0	2.20943	5.87628	4.0152	4.71904	1.27875	0.878038	0	6.29974	0.164214	3.49592	1.09794	3.84806	0	4.27386	0
CSF1	0.0929516	0.160606	0	1	7.7555	1.35586	7.31629	7.7555	8.85255	7.18842	5.72249	8.26358	9.32563	7.54059	7.50261	6.56516	5.9343	6.42183	5.70472	8.93092	6.92454	8.13075	8.4457	8.32624	7.45141	7.52155	6.84089	4.6037	7.48274	6.70968	6.64633	5.93776	7.0135	9.21375	8.33844	8.94807	7.81233	8.01653	8.7428	8.65763	7.32348	8.94208	8.57849	8.13389	7.18998	8.8921	8.02086	8.30312	7.74645	6.60029	7.40697	7.73936	7.06723	6.93818	9.31106	8.62916	7.00374	8.67291	7.89643	7.25531	6.74566	8.68277	6.5603	6.84689	8.30053	3.77001	7.31164	6.44698	7.04875	8.90155	8.89974	5.91514	6.88634	6.86222	7.82387	8.4465	8.54289	8.14205	8.27736	8.88966	7.8863	8.46743	8.02491	7.16003	8.72703	6.13542
VSTM2L	0.467652	0.575143	0	1	4.49613	1.35541	4.05741	4.49613	5.12321	3.50998	5.42735	3.0586	6.65199	5.57357	2.92215	5.86421	4.64389	3.06449	1.70543	5.84799	6.20409	4.70084	0.624543	4.14598	0	3.62209	4.81709	2.53813	3.39122	5.96049	0.908197	3.96396	4.66082	7.64859	2.97104	4.26791	7.58489	7.05455	0	10.1493	1.82624	8.74504	6.82568	5.024	6.78917	2.4731	4.14719	6.6967	2.16313	2.62923	3.44189	3.57559	4.34611	3.11972	6.12007	2.91386	6.8956	10.4034	0	1.54151	0.564015	6.76633	1.67411	3.26617	2.35492	2.23516	4.89529	5.06445	4.59321	7.6258	10.6747	2.24755	0	1.37899	4.87247	3.48057	6.50888	1.69901	3.45101	5.63908	1.9205	6.65994	5.89399	8.58675	7.57807	0.937882
AIF1L	0.159449	0.248118	0	1	6.90656	1.35523	6.46802	6.90656	5.81198	5.79223	7.7223	6.2295	2.75534	8.45225	5.06426	7.87617	5.91366	7.1203	6.76215	6.59202	3.53304	5.24664	6.73566	6.97926	7.81182	3.68471	5.18364	8.41656	8.20274	4.76712	8.74442	8.13785	7.40593	5.44067	8.25434	6.72266	7.00981	8.27488	6.81108	7.92134	6.31955	6.24274	3.75047	8.20567	5.49929	7.4728	5.88998	5.59078	7.00169	7.00981	6.68474	6.17048	7.28599	7.2172	7.11199	7.73653	6.63592	6.5422	6.71622	7.17833	6.86555	6.79951	6.26863	9.55698	6.7385	8.89693	7.48993	8.64539	8.12414	6.96292	6.90099	5.83234	6.04929	5.69702	7.68614	7.67147	6.90671	6.39437	7.20055	7.52406	6.87341	3.90391	6.89957	7.22393	8.68332	5.43672
MEX3A	0.18008	0.272713	0	1	4.91973	1.35499	4.48144	4.91973	3.54848	4.85197	4.9772	4.27986	5.45997	3.18082	3.67723	3.60573	5.14136	8.14471	4.85834	4.46667	4.67946	2.99071	3.17541	2.54141	3.1684	4.86271	6.29445	2.55449	3.90428	5.01388	4.90955	4.32718	5.09169	7.60975	3.68317	6.54446	5.27102	6.02084	4.16493	6.34185	5.9572	3.17909	2.84333	4.20956	7.58344	3.07644	4.01613	3.75041	4.56388	3.79041	6.09483	4.68758	4.31531	2.24244	4.53748	3.49088	4.32402	5.88427	4.48349	4.91242	5.49001	3.79763	6.44469	5.51362	4.36999	6.10436	3.85812	5.63511	3.87525	6.05899	3.34405	4.18206	4.20769	3.89867	4.38613	3.87403	4.74458	5.61388	5.25068	6.40731	2.78721	4.88991	6.68413	7.11739	7.69245	8.39241
EVPLL	0.286291	0.394214	0	1	3.79754	1.35495	3.35931	3.79754	1.49483	2.65287	5.92562	2.91844	0	0.0259483	4.3092	8.4408	0	5.86133	5.73806	1.41561	4.13054	3.49255	4.84283	2.73877	5.26	2.34151	0.649149	5.66245	4.98569	0	2.74579	5.2826	3.33476	4.64956	1.80233	3.87515	6.15979	5.92947	2.84316	4.09015	2.04804	2.70004	1.69103	1.20846	2.52641	5.32345	3.29194	5.3798	4.06454	5.1655	4.52006	4.33394	2.75295	3.91554	3.68707	3.27054	6.44184	4.5264	3.49567	3.29861	3.03585	4.75529	6.04536	1.702	2.96769	4.23508	5.18827	6.11437	4.30844	5.32082	3.17456	4.4481	1.4098	3.33702	5.00266	2.72515	5.07773	1.72262	3.98635	1.89707	4.41243	3.80992	2.78458	1.43017	3.44524	4.79853
FBXO27	0.053586	0.102298	0	1	7.64757	1.35465	7.20965	7.64757	7.22923	8.85536	6.29878	7.06002	5.44823	8.00598	8.43024	7.18848	5.95536	7.87733	5.73668	7.75933	7.33787	6.28356	8.88521	7.10254	8.20104	4.45692	6.76195	6.90953	7.15819	6.88058	8.04576	7.63026	8.36119	6.73029	8.07053	6.32286	8.72196	6.7473	6.43098	7.37584	7.24599	8.25201	5.9568	7.84587	7.63389	7.55266	6.97243	8.04829	8.91221	8.02632	7.70083	7.58365	7.3097	6.9209	8.64454	7.23031	9.42903	7.13527	6.54643	6.88868	6.85525	7.71147	8.61669	9.59056	6.95285	5.14547	8.39067	7.57958	8.09046	7.30283	8.18928	7.36201	8.04737	8.26461	8.44455	8.2814	7.71657	7.22287	8.45368	8.22441	9.33996	7.49211	7.30896	7.15091	7.04506	7.81181
ASGR2	0.177677	0.269804	0	1	3.07758	1.3542	2.64014	3.07758	3.52476	3.12579	3.51005	4.82356	2.62235	1.68132	1.51647	2.42172	0.938956	1.2391	2.14229	4.80688	1.73846	4.84463	2.48951	3.83228	1.77678	0.98211	0.602093	2.46852	3.30148	1.66125	1.76585	3.56955	3.11345	2.44391	4.34053	4.12827	4.31524	2.7497	3.24245	6.54508	2.20546	0.736402	3.27851	3.97976	1.99713	3.43341	4.50837	3.07566	2.817	3.35556	1.78848	3.15521	1.43988	5.40503	3.33076	4.07537	2.61099	3.95375	1.14712	0.479688	1.16173	4.66045	1.49861	3.51894	3.3093	7.38548	3.2141	4.06914	2.55591	3.65927	3.39077	1.12727	1.74201	3.27102	3.02108	2.85211	3.28281	3.15372	2.54832	3.55243	3.64288	5.46001	3.02303	1.52707	2.07952	0.495067
GIMAP8	0.079493	0.141466	0	1	5.34165	1.35411	4.90431	5.34165	6.63382	4.70144	3.61281	6.14678	4.79186	5.04223	4.30189	3.77886	3.61216	4.84423	3.23915	7.09661	5.42944	6.5043	4.80177	5.4129	4.24684	4.16122	5.48092	3.21793	4.00991	4.53842	5.08036	5.31731	4.71858	5.7853	5.90921	7.25346	4.95372	3.64555	5.56584	5.90729	5.81403	5.66616	7.50579	5.44948	4.15987	6.12951	5.38802	5.32616	6.38971	3.95452	5.21153	6.15151	4.72093	4.80889	6.67367	4.91758	4.14842	4.87139	4.64263	2.45923	4.61757	6.54345	4.88845	4.5268	7.19458	3.79928	5.46071	5.11573	5.47824	6.42906	4.43581	5.81888	3.27731	5.25283	6.04622	5.6727	5.1192	5.83398	6.19384	6.92516	5.91192	6.5021	5.81035	4.81418	4.75258	4.28838
LRAT	0.408379	0.517582	0	1	3.81425	1.35404	3.37698	3.81425	6.60588	4.33014	1.89115	3.20784	0	0	4.15507	1.97329	3.50831	2.7056	0	0	2.61133	3.40615	5.52323	0	5.3018	0	7.85224	0	5.0524	6.27398	5.44618	7.29146	7.05599	4.03963	2.94688	2.45747	0	5.4337	4.90261	6.75795	6.08521	4.9833	5.65403	3.10226	6.76501	0.566405	5.29983	3.84973	4.29984	2.33019	1.27697	4.78656	4.61517	3.33819	6.64923	4.79328	6.63622	0	2.90467	1.73826	3.96039	4.58838	0.349221	4.11357	1.3914	0.264451	1.36749	3.40155	4.69141	5.25285	5.1318	2.96307	3.67716	5.14434	5.64742	3.84196	4.30882	6.59259	4.29256	2.49338	3.09537	0.686287	4.75096	5.84355	6.86621	0.584671
HSD11B1L	0.125301	0.204673	0	1	6.39905	1.3523	5.96364	6.39905	5.16975	6.09068	5.33837	5.01282	7.29597	6.99347	5.56619	4.34765	8.20347	7.58454	5.85199	5.58893	6.14893	7.41614	4.50673	4.72561	4.42141	5.44283	4.59547	6.12588	4.90814	7.05415	5.87908	6.69058	7.53411	7.6415	4.88395	5.24823	5.92716	7.35415	3.50812	7.03486	7.3718	4.67256	6.22082	4.71986	6.56342	5.59127	6.96699	6.44138	6.20607	7.29709	5.93923	5.01572	5.39434	7.7981	5.30676	5.69026	6.1254	8.1179	6.84694	7.90193	4.27995	5.71103	7.65648	6.23474	5.51903	8.80421	5.42896	7.19521	5.54032	6.77887	8.648	7.76137	8.51495	5.46913	5.82484	7.34833	5.18549	6.14834	7.33896	4.44783	6.32741	7.90771	6.1188	7.28081	6.80054	6.82003
PRKG2	0.206362	0.304151	0	1	2.96311	1.35223	2.52777	2.96311	3.73501	2.08619	3.05855	2.31362	1.32714	2.6262	3.79111	4.00812	1.03896	2.67938	1.41521	2.30357	4.11031	1.74061	3.73831	0.69594	2.01416	2.76261	1.18243	3.43675	1.87117	2.58961	3.86093	5.06817	0.975146	2.6091	1.21143	3.74194	3.32598	2.99675	3.42895	2.69663	2.84914	3.20327	4.27694	3.67079	4.23834	2.35044	3.80537	3.54764	3.72618	2.41026	2.16277	3.52194	5.72715	0	3.31131	3.75265	5.89366	0	2.8252	1.3238	4.18689	2.35535	6.34297	1.67606	1.11044	0.28337	1.48824	4.31875	5.31233	4.83962	0	2.78751	4.32527	3.54283	3.05319	2.80138	3.35489	2.79235	2.29638	0	0.40099	1.15535	1.34149	3.61154	4.26416	4.68995
LMCD1	0.0893624	0.155652	0	1	8.59804	1.35127	8.16372	8.59804	7.53964	8.47615	7.98678	9.2453	11.532	9.6833	6.64362	7.60734	8.12214	8.96326	9.63812	9.66234	8.3834	7.61573	6.35288	7.11658	6.16439	8.3353	9.52046	6.47706	6.60502	9.64054	6.72979	7.15286	8.15436	8.98586	8.08619	8.79201	8.96638	8.76126	8.74763	9.88724	8.98411	8.3272	8.39748	6.49286	9.90724	8.88162	8.54307	8.79315	8.90765	8.76643	7.6039	8.51342	8.41944	7.56959	9.40745	7.80638	7.80435	8.99245	7.52815	7.03894	9.94211	7.84425	8.99907	9.35369	7.99757	9.65562	9.71882	8.9714	9.69607	8.9579	7.25962	8.54225	9.2881	9.00646	9.31306	8.43784	9.06271	7.38472	8.61675	8.51011	6.86086	10.54	7.27665	7.50406	10.0547	7.86634
FRAS1	0.30557	0.414727	0	1	3.56958	1.35126	3.13527	3.56958	4.59666	5.84155	4.70963	0.384235	3.77139	4.22357	5.66749	3.32179	3.12135	5.55615	5.19991	2.76589	5.98667	0.447259	0.906577	0.578201	0	1.82026	2.25856	4.69414	2.85635	4.03074	4.11439	1.48307	2.1457	3.38863	0.782111	6.18063	2.83186	2.12484	2.75094	3.93208	1.37397	4.81505	5.44159	3.43765	3.76039	0	3.62405	4.38197	3.49848	2.86334	0	5.89247	3.66152	3.9753	4.69736	2.12368	7.38255	4.957	3.30242	0	5.28052	2.7043	4.71253	4.99575	1.67414	0	4.23724	4.18407	3.30355	3.62649	3.30501	4.42376	4.2239	4.49417	3.86071	2.6598	4.95393	0.592756	4.01992	5.4238	0	4.25602	3.46728	4.28515	6.09019	4.26427
GATD3B	0.082485	0.14581	0	1	9.46483	1.34966	9.03223	9.46483	9.78264	9.18967	10.4282	9.53192	9.05667	10.0469	9.18235	8.01043	7.93831	9.31104	7.05884	6.5215	8.0693	10.9756	9.11304	10.0689	6.07846	9.05033	9.30623	10.0806	9.41012	9.91817	9.50931	8.58901	9.65059	9.45004	8.54216	6.97569	9.07142	9.80638	8.90562	9.65287	9.76905	9.66232	9.31532	10.2454	8.63906	8.92156	9.39338	9.46953	9.43206	9.2828	10.9728	7.98296	8.69223	10.5115	8.59741	9.08441	9.86515	9.2528	10.0325	8.33493	9.09622	9.88863	9.30839	10.9169	9.31587	9.95617	10.1963	10.8842	9.33528	9.73929	11.1179	7.74194	11.2427	9.597	10.8386	6.15069	9.29841	9.30131	9.26143	9.56745	10.4487	9.93619	10.1384	9.45759	8.70289	9.39866
GPR34	0.114533	0.190417	0	1	5.14441	1.34951	4.71198	5.14441	6.26655	4.10404	3.79703	6.55567	6.32745	6.14192	4.2611	4.14665	2.517	4.75079	2.29711	6.41608	4.55449	6.38858	4.62532	5.50983	4.1216	5.36411	4.08088	2.97872	3.76016	4.34853	3.75306	4.08017	4.68372	5.72937	5.66341	6.76717	4.71584	4.87384	5.5168	5.938	4.97957	5.8441	5.9432	5.56519	3.89909	5.90242	5.29273	4.86845	4.91271	4.76753	5.63595	5.69082	3.55682	4.99698	6.03995	6.30969	4.8245	5.46672	3.54499	1.76754	5.29656	6.43344	5.32654	3.29127	6.1126	3.78181	6.60363	3.95337	4.64823	6.46057	4.78207	3.87896	4.12854	6.31042	5.36212	5.25354	4.19146	6.74302	5.17123	6.77561	5.70027	6.77579	5.81065	4.46982	4.81999	2.66303
NOVA1	0.357096	0.466413	0	1	3.28807	1.34911	2.85606	3.28807	2.55881	4.33488	6.08833	3.46289	0.543973	4.3015	1.37962	2.38162	1.81134	2.53805	2.88399	3.14048	3.05013	4.63144	1.29428	1.94748	1.51381	2.16454	1.9605	4.08407	0	2.41923	5.9165	4.75045	0.22714	5.54826	2.18024	4.04564	2.30832	5.62023	0	6.87245	4.63428	6.83894	6.55895	2.49683	3.79073	1.71016	2.62097	4.22105	3.09627	0.442891	1.42893	3.24546	2.46679	0	5.42624	0	2.12176	6.37651	0	0	5.53228	7.06525	2.43603	3.76784	3.75042	1.13011	3.8798	2.9631	3.89962	2.62366	6.37247	5.32783	0.978092	2.81346	4.14795	0.593964	5.65827	1.52421	2.81173	1.78887	2.02101	2.16056	5.67818	6.65185	4.31766	1.47379
ZNF594	0.0591965	0.111264	0	1	4.71411	1.34807	4.28321	4.71411	4.779	4.54698	5.52024	2.63687	3.41708	4.62361	3.6554	3.88808	4.79299	5.98524	3.745	3.96076	5.1155	4.33577	4.74637	2.69978	3.61968	1.24943	6.24146	5.11574	3.49506	3.91362	5.81645	4.66343	3.66071	4.71883	4.7036	3.49481	5.4606	5.42101	5.43614	4.36356	4.50187	5.89885	6.07949	5.17844	4.05202	5.04763	3.42317	5.01945	4.86295	4.09783	4.44103	4.88762	4.64667	3.37319	5.30359	3.72785	6.33736	3.82771	3.29022	5.04373	5.73408	5.25639	4.60698	3.92725	3.72075	4.68001	4.99537	3.99283	4.75449	4.90118	4.24913	4.76239	4.71181	4.37071	6.09986	4.40339	5.31388	4.53966	5.61013	5.69382	3.29122	2.97102	5.88747	6.35694	4.80838	3.56352
DAPK1	0.163548	0.253009	0	1	5.69999	1.34763	5.26957	5.69999	6.58731	8.52705	4.56379	6.25285	6.63128	6.0579	5.07003	4.8301	5.13201	7.28636	3.12258	7.33606	4.17141	5.60746	5.46596	5.83112	3.88516	5.00074	4.55258	3.50599	4.83669	3.73957	3.88222	3.63334	5.74701	4.95375	6.06799	6.90414	5.57561	4.49746	5.91317	6.74876	6.71916	5.6144	6.80325	5.9316	7.80269	6.29482	5.21728	5.19223	5.7904	4.06091	4.63879	6.21418	7.65282	6.28087	7.15775	6.25411	4.33188	3.90272	4.00942	3.10516	5.26547	6.41899	5.7488	4.18279	6.75349	1.69303	8.51156	5.12948	4.62458	6.44662	3.7802	4.63709	4.1062	5.71003	5.88837	6.25074	5.0235	6.21661	6.49544	6.76001	6.67661	6.5678	6.47389	6.30002	6.55007	5.87438
NUDT8	0.0572056	0.108073	0	1	9.20047	1.34728	8.77042	9.20047	7.63291	9.00888	7.86672	8.2034	7.80252	9.02477	9.41488	9.74277	9.27602	7.36804	8.47005	6.82727	9.17527	9.82799	9.27312	8.93279	8.869	8.00051	6.88231	9.01847	8.73049	10.474	10.1622	10.1642	9.84789	8.15701	8.64792	8.06251	9.62282	9.67729	8.46354	8.71582	9.60165	7.95427	8.38066	9.25325	9.75037	10.1618	10.1562	8.67891	9.83401	10.5281	9.80499	7.96947	9.24141	11.0854	9.0904	9.62007	8.8442	8.57052	9.22443	9.71295	9.29496	8.20835	8.89547	10.4258	8.27314	8.45654	9.77248	10.9853	8.67561	7.06458	10.6636	10.005	9.57451	9.60927	9.67557	9.45194	8.83136	9.4635	8.50714	8.4631	10.4025	9.2447	7.34857	8.08915	7.82595	10.0106
PTP4A3	0.0829936	0.146589	0	1	8.46721	1.34698	8.03749	8.46721	8.25454	8.22326	7.11458	9.59934	9.03945	10.546	8.15469	7.99098	8.41738	8.41427	7.57907	7.75052	8.44322	8.39349	6.77376	8.30996	6.42481	5.96077	8.23744	6.98321	7.249	7.88514	7.55745	6.70311	8.9949	9.4314	8.58035	9.44642	8.80636	8.71583	7.21634	11.3469	7.94923	8.05378	7.56831	7.64979	10.6048	7.5909	8.46662	9.26561	8.54273	9.07613	9.77509	8.72634	7.82062	10.1344	9.95726	7.58738	7.60609	9.32768	7.24811	6.85181	8.04402	8.00463	7.98735	10.1194	8.48404	7.17089	9.49849	9.15582	6.60931	8.84638	9.24005	7.39573	8.1953	7.7318	8.16506	9.13868	8.82659	8.09997	8.4817	8.86807	7.37941	9.70397	8.36206	7.63231	8.72679	6.62534
SLC36A4	0.0594665	0.111715	0	1	5.93428	1.34655	5.50502	5.93428	5.98531	5.75239	6.00464	5.93769	6.62786	3.26127	5.34628	4.65902	5.13649	6.35707	5.7066	5.64897	6.60888	4.63723	5.22315	5.54137	4.84762	6.17864	7.50656	5.7259	4.49959	5.8172	2.06823	6.20919	5.8098	5.5146	6.02396	7.55754	6.88535	6.67692	6.09206	4.92639	4.83656	5.81273	6.28744	6.10665	5.23955	6.41711	6.11295	5.68636	5.9796	5.36792	5.72512	5.53741	7.8808	5.86823	5.50245	5.71835	5.05806	6.31769	3.66778	6.87834	5.97195	6.03168	6.82814	4.80864	5.81832	9.15525	5.63107	5.47532	6.06219	5.9471	4.55509	5.73194	5.80483	6.25726	5.90248	5.34138	5.15809	6.63801	6.15227	6.19951	6.57407	4.99575	5.06653	6.33191	6.59441	5.47594
LPAR6	0.117836	0.194772	0	1	8.49347	1.34642	8.06434	8.49347	7.22644	7.38709	8.8702	8.22278	7.60973	7.14681	8.0208	9.16834	5.05238	7.95579	6.35119	9.12864	6.88877	10.0593	7.81355	9.65944	9.86198	8.22402	6.50458	8.99659	9.93003	6.47166	7.47585	10.4543	7.33987	8.501	7.41599	8.56988	8.30504	8.93687	8.86021	8.76286	8.28382	8.34121	7.93629	8.46116	6.84558	7.86029	9.27248	7.20158	8.33235	8.63753	9.81811	8.22915	7.74647	9.28379	7.42168	8.912	9.41285	10.2548	9.38996	9.22945	9.26035	10.1084	7.39565	7.30538	8.21497	4.80898	7.67419	8.99328	8.41796	7.73342	9.76121	8.89296	8.80793	9.06018	7.39804	9.91674	8.28143	6.82528	9.91414	8.03864	8.24165	10.2425	8.29592	9.40832	8.87926	6.98476
CCR1	0.19313	0.288682	0	1	5.75475	1.34632	5.32572	5.75475	8.70644	6.46532	4.28594	6.77068	6.35758	5.57998	4.73891	4.15107	1.40396	5.10184	3.74882	7.5488	5.41362	6.73532	6.02971	6.7495	3.33912	5.00106	5.64157	3.71726	5.60931	3.97055	4.19552	3.58901	5.57213	6.17558	7.196	7.11778	5.26696	5.22907	7.29818	7.2314	5.13412	5.72633	7.68566	6.37181	4.26788	7.35044	6.23391	5.3335	6.73201	4.05961	5.72058	6.27438	4.55706	5.34157	7.16067	6.54749	5.10083	6.54357	5.47021	4.63631	4.28514	6.22395	5.09856	4.93474	8.15845	2.55138	6.49194	3.00825	5.07447	6.45759	6.13329	3.99897	4.87976	6.35132	5.74529	6.17909	3.86011	6.70734	5.62219	7.84418	8.02145	6.93118	5.96774	5.50674	5.24659	3.82104
ABCC4	0.0823282	0.145584	0	1	6.01645	1.34612	5.58764	6.01645	6.05647	4.37826	6.67095	6.04055	5.95258	4.42239	5.63367	5.77478	5.10057	6.4333	6.57351	6.12011	5.66808	4.60463	3.98632	5.11286	5.27599	5.72813	5.50853	5.48649	4.9452	5.55346	5.51457	6.75774	5.75336	6.44713	5.36654	7.10447	8.09168	7.19496	5.53967	5.36521	5.5267	7.64951	7.28111	8.0425	5.84513	5.7704	5.04578	7.43647	5.27149	3.57667	5.69995	5.54951	4.54488	5.31688	6.78696	5.5593	6.00381	7.51142	5.08573	4.88593	6.73977	7.03393	5.08229	5.89454	6.14064	5.23901	4.77744	5.38483	5.04398	7.15247	7.47975	5.32614	4.40996	4.01654	6.25592	6.04769	7.91367	7.14567	4.8809	6.11497	3.85616	5.64269	6.45255	6.69628	6.35952	8.06542
FGFBP3	0.165803	0.255737	0	1	2.63249	1.34581	2.20402	2.63249	2.42424	5.30309	4.43206	1.22864	2.36026	0.606666	0.918509	2.1059	0	4.03535	1.05218	1.95227	2.31194	3.71667	0.57043	3.07862	1.34183	0.26006	1.44148	4.12282	0.199491	4.42037	2.97611	1.89108	2.50018	3.72263	0.535692	2.82435	2.95879	1.78098	0.89411	1.92287	2.6326	0	2.62175	3.11856	3.10849	4.17495	2.17537	1.11489	2.77069	1.57314	2.40909	1.94646	0.484559	3.51826	2.24286	1.1974	3.13015	1.37359	1.7279	2.90946	2.58687	2.7486	3.86247	5.84222	1.24268	5.18067	4.53162	3.32149	2.07358	0.765716	2.12823	1.94737	3.61449	2.91966	2.30631	1.95825	1.7358	2.66993	3.33848	3.60603	4.00935	3.12835	3.95942	3.52719	3.44667	3.19431
CAPN8	0.347326	0.457253	0	1	2.16217	1.34536	1.73417	2.16217	0.836383	2.88758	4.43932	1.81047	0	0	0.764538	4.05335	0	5.12153	0	0.0923082	0	2.75429	1.18668	1.88838	0.286712	0.350065	2.86363	1.47914	3.64034	3.05269	1.68945	1.37077	2.19617	3.60426	0.454616	1.99441	3.06779	3.19086	1.4154	2.38356	2.7158	0.883643	1.5888	3.33409	2.03278	0	1.72334	0	0.431652	0	3.65262	0	5.58597	5.11321	0	2.99521	1.20597	1.01642	1.63896	0	0	2.998	2.80223	0	0.0911794	9.29043	5.19595	8.20247	3.63264	0	4.15918	0.59569	2.01042	0	2.08777	2.4324	4.00423	3.62696	2.41052	0	1.06494	1.64027	2.96632	3.72445	0.181468	1.18271
ATP8B4	0.0824368	0.145742	0	1	3.74887	1.34523	3.32102	3.74887	4.13985	2.52447	2.98293	4.30743	4.25867	3.96722	3.38067	3.38816	1.3616	2.69946	2.25528	3.98937	3.42416	5.0379	3.10873	4.50557	2.83929	3.71574	2.22614	2.37644	2.90416	2.3469	2.91017	3.91043	3.0244	4.24472	3.83761	4.9415	3.38605	3.21242	3.69118	6.1375	3.92758	3.83892	4.46502	4.50622	3.43598	4.38746	3.34324	3.38204	4.07418	3.08121	4.10065	3.99174	1.76516	3.07748	4.60113	4.07113	2.97342	2.81596	3.54314	1.80274	2.60805	4.72481	3.12972	3.57902	4.53439	3.28414	4.59656	2.64565	3.09107	4.13977	3.53803	2.15875	1.79502	4.63481	3.8573	4.55821	3.23793	3.936	3.60172	4.37258	4.1617	5.19152	5.63029	2.46516	7.40496	1.7623
GPR15	0.376435	0.48641	0	1	3.19848	1.34397	2.77198	3.19848	5.93492	3.60879	2.62596	5.01182	0	0.995457	4.9899	3.60211	1.32761	3.22509	0.327158	4.53821	4.39639	1.50017	1.37064	4.822	2.31079	0	1.30399	4.33237	3.79243	0	3.37233	2.93444	5.69554	0.87237	1.95297	4.9318	3.7445	4.85703	2.81063	2.5402	6.34214	4.97578	3.10937	0	0	7.49557	1.02279	3.1012	2.70148	1.16081	5.51171	3.10679	2.6791	0	1.65279	4.21757	1.68066	4.5574	3.80566	0.457512	4.13584	8.87076	3.12955	3.22855	4.50847	0	1.77957	1.13925	3.0677	2.12576	1.38538	2.38806	0.132787	2.43674	4.30572	3.77461	7.37291	5.78167	5.02054	4.16942	5.13083	1.33824	3.30148	5.74223	2.39389	0
GNAZ	0.290812	0.39904	0	1	3.7636	1.34369	3.33739	3.7636	4.08391	5.52344	3.24917	3.60498	7.28608	5.36598	5.09303	4.44062	0	4.13556	2.93761	2.9396	1.94123	3.78313	1.37267	2.5997	0	1.6071	0.969162	1.01794	2.84045	4.29909	6.16997	3.81454	3.71703	4.96833	2.34932	4.88547	4.42494	5.66945	4.12345	7.09717	2.25474	3.61167	2.85889	4.25783	3.74873	3.56557	3.24006	4.2605	3.16391	3.0668	4.55426	3.45057	3.23892	6.00792	4.97693	2.93404	4.90703	5.00136	0.650953	2.32692	3.08012	2.73433	0	6.52161	2.24653	4.82154	4.10209	2.67212	2.56503	3.2758	5.79855	0.657198	5.77109	1.94751	5.62462	3.75066	4.63713	3.82257	2.99668	1.43827	2.2487	3.34946	5.37052	6.03069	6.69	1.51248
C10orf95	0.100547	0.171182	0	1	2.83789	1.34315	2.41227	2.83789	1.74085	4.18808	3.37309	1.1344	0	2.42191	1.82669	2.53941	0.445345	0.998275	3.10222	3.26308	2.05567	4.37955	2.79832	2.97427	2.67858	2.80823	0.758332	3.04678	3.1199	4.22837	1.40615	1.58732	2.90425	3.89665	1.45561	3.10003	3.50076	4.32278	1.06748	2.07166	3.18575	2.25664	1.48682	2.02603	1.1424	3.87289	1.8068	1.74164	2.19715	2.71371	3.47992	2.52367	2.33575	6.52602	2.56576	1.99254	2.66453	3.60066	3.52627	3.56546	1.82465	3.90865	2.33174	3.91909	1.60117	4.0648	3.16745	2.74895	2.86509	1.31393	4.20694	2.46921	2.56529	2.06851	2.19545	3.04153	5.10676	3.77045	3.20197	2.55887	2.75225	2.95952	2.51432	3.22819	2.23369	2.84103
DPYD	0.122555	0.201074	0	1	7.24037	1.3431	6.81481	7.24037	7.75813	8.26979	6.97048	7.30951	7.45006	5.87756	7.56063	4.5185	7.5691	5.10967	4.45014	8.61056	6.83127	6.65698	7.69268	7.03107	8.22581	7.80568	8.73383	7.28745	6.67782	4.54411	4.17597	7.436	6.60432	5.92537	6.9173	7.89925	6.16106	4.8624	8.706	6.29138	8.58619	7.52652	8.23372	8.04605	6.27003	8.14531	7.30306	7.55404	7.47275	8.08842	7.28132	7.88932	8.28677	6.41095	7.74361	8.75316	7.55528	5.97161	7.12976	8.49055	7.0539	7.32794	6.79198	4.8842	7.6497	5.91756	7.5766	6.0423	8.37514	7.92747	3.29476	7.64914	6.9744	8.49175	6.90173	8.14163	7.27084	7.60068	7.96028	6.9568	7.30085	7.28587	6.51978	6.82761	7.41696	6.46069
CEACAM4	0.177092	0.26916	0	1	2.89185	1.34298	2.4664	2.89185	3.65026	1.74799	2.69409	5.328	1.98054	0	2.87003	2.44526	1.14173	1.89143	0	2.78078	2.7622	4.74625	3.08855	4.26534	2.0294	4.30127	2.76792	1.39923	2.76747	3.19879	0.682814	2.55137	0.93659	3.13142	1.43415	3.98197	3.80849	2.21732	2.55677	4.62929	3.23042	3.31176	4.42237	3.29874	2.17924	3.30989	5.46919	0.753411	2.71123	3.32306	3.72171	3.5704	0.907895	3.21864	3.66567	4.68974	3.0922	2.19172	1.60762	0.935849	2.61522	3.2901	1.77961	3.7214	3.67644	1.59818	2.01513	1.94217	1.81165	4.56956	1.44915	0.8718	1.6997	3.87628	3.3876	3.94157	0.962006	3.58858	3.65579	3.25704	4.49604	6.27371	2.47528	2.22314	0.37603	1.12633
GFRA3	0.352481	0.461866	0	1	2.91568	1.34288	2.49035	2.91568	4.40072	7.69021	3.56923	2.36121	2.35418	0	3.7353	0.163995	1.60986	2.82287	3.49522	3.67307	1.00639	4.22519	0.0754044	0.874021	1.60048	0.914616	2.71416	2.34604	0.777034	4.8169	0.99557	0.725483	1.35603	6.0354	2.90092	2.1132	5.28632	3.28889	0.158993	2.6609	4.75128	0	1.38774	3.2757	4.72831	0.995016	0.961982	2.20203	2.9587	2.09719	2.49151	2.37414	3.58411	1.45117	4.54254	6.8981	0.602929	2.93212	3.23723	5.50622	3.17749	1.98967	3.63787	7.77665	1.68322	8.55794	3.01949	2.60094	1.86504	2.75227	2.18368	5.67049	2.62504	1.31521	1.46901	4.75757	1.58972	0.787818	2.01689	1.83632	0.57946	0.812447	4.3533	0.910655	5.48137	4.76396
HIGD1B	0.106056	0.178746	0	1	4.84286	1.34269	4.41774	4.84286	2.76304	4.73514	4.5831	5.29388	5.39112	4.83861	2.36964	4.68553	4.85658	4.82353	4.55841	4.87303	4.59972	5.00453	3.79332	4.0927	4.08945	3.49251	3.6015	2.799	2.5927	6.40128	3.26538	3.68254	5.43199	5.90257	6.75815	4.91857	3.55877	5.36688	3.25923	5.56281	4.32874	5.74177	4.15547	4.10782	2.24063	3.86142	6.0783	5.65982	5.06483	5.41359	5.31656	5.2204	5.90341	5.48996	4.8928	1.82931	4.4654	5.16262	5.57261	2.56335	5.02483	5.0905	5.04619	5.02639	5.98372	6.64208	5.02789	5.8382	4.97479	6.25269	6.28652	3.07864	4.31163	4.12826	4.78179	5.42169	5.67022	5.42313	4.16385	5.43509	4.73463	5.54197	4.16582	2.34982	5.43109	5.41951
SARM1	0.151873	0.238593	0	1	5.48294	1.34183	5.05873	5.48294	7.62159	5.84991	6.77231	5.63942	6.6439	6.89402	4.96481	3.91137	3.96307	4.55257	4.50929	5.33306	3.49678	6.08908	2.10879	3.70507	3.42644	3.86488	8.01655	4.50926	2.60226	6.39562	5.03478	5.00277	3.25271	7.73977	4.6857	6.37103	6.3604	6.72338	3.82388	4.40399	5.97349	4.04472	5.77398	5.69008	5.33096	5.95831	4.07042	5.13798	5.16721	4.43935	5.68899	5.83384	5.40993	6.80835	6.3855	4.24524	5.48872	6.96097	5.80136	6.84567	5.08864	5.23674	5.6337	6.73087	5.01519	7.54475	5.42883	4.91693	5.03966	5.12516	5.22953	2.58556	6.41221	5.91286	5.90369	4.82813	4.88229	3.94094	5.85559	5.19438	5.50322	5.91872	7.08609	6.76988	5.69087	3.41758
SLIT2	0.231362	0.332712	0	1	3.67022	1.34109	3.24682	3.67022	4.88511	5.61054	2.5501	4.39556	5.27512	4.6468	1.69895	5.83626	1.73127	3.93539	3.93917	4.70108	3.081	1.79003	1.51112	2.76663	1.48557	3.05422	2.36441	1.33506	2.41022	3.46033	2.49026	2.16154	2.66988	3.71009	4.16834	4.98402	4.32913	5.48064	2.04162	3.95386	5.41063	3.82031	4.05347	4.01171	3.743	2.35641	2.70126	3.53941	3.19873	4.06974	1.02183	3.98775	2.45891	1.36602	4.51284	3.30865	1.37185	5.5171	0.650892	0.969806	3.50928	4.16309	3.84088	5.21768	4.52847	0.135519	5.35633	2.87542	4.01904	4.4653	4.21166	3.37637	0.913922	3.44234	4.41248	5.39709	6.14692	3.75177	4.72987	4.44141	2.497	5.84476	6.77617	1.81896	5.64054	2.80962
GOLGA8B	0.201627	0.298719	0	1	6.45567	1.34087	6.0325	6.45567	3.80875	5.28546	6.82822	4.69411	7.13287	5.84759	7.48045	6.87993	6.65379	7.32046	3.82532	4.28099	5.31098	7.70115	6.74525	6.44367	5.81542	6.81665	6.01382	7.76676	5.6461	4.23359	7.32797	7.54905	4.02119	6.77333	4.67459	5.50858	7.61661	5.55102	7.37146	7.42297	8.20522	6.19712	8.05883	7.34199	3.72423	6.11562	6.83833	5.02007	8.04049	6.73561	7.9486	5.459	5.15299	7.01459	6.56647	3.28643	7.73911	2.89616	5.33095	7.05308	7.66233	7.75357	5.06406	5.81201	3.93485	7.50467	7.21603	6.42013	6.16789	5.4332	3.51373	7.61106	6.92961	5.62691	7.02987	7.39008	6.41352	6.89031	6.64422	7.03605	6.558	6.3885	9.60972	8.32305	7.69348	4.41662
ZNF382	0.102545	0.173956	0	1	2.1944	1.34074	1.77137	2.1944	2.69698	3.35566	3.69623	2.12032	2.40809	3.41806	0.694355	0.703213	2.24218	1.74284	2.62988	2.8542	1.98089	2.72112	1.09126	1.10697	0.79667	0.728651	0.945604	2.22186	0.65899	0.416345	0	0	1.93248	2.65496	2.00922	3.06117	2.16918	1.79426	2.6394	2.33488	2.82304	1.81129	3.37016	3.40095	1.1228	2.76462	0.861644	2.35244	3.12254	0.457593	1.67393	3.19921	1.80437	0	2.87379	1.42759	1.82936	0.850209	1.29158	4.24773	2.65488	3.82411	1.73587	3.38688	2.09238	2.2651	2.85368	0.970804	2.6744	3.27493	0	1.95642	0.229205	0.675118	2.9113	2.87849	2.23724	1.46645	3.90554	3.42838	2.83439	2.20196	3.07979	3.35636	1.68856	0.0483408
MT1H	0.389012	0.499029	0	1	5.03711	1.34032	4.61453	5.03711	6.51609	3.19204	3.64088	4.73257	6.52215	0	2.66162	4.4554	4.95767	4.78232	3.98607	4.5467	3.97902	6.56835	5.46914	4.55584	5.30925	4.2448	6.51731	4.49236	3.61903	3.33535	3.0434	3.44679	8.05718	5.07067	6.89038	6.24089	5.20068	4.79497	5.63582	5.36205	6.55123	2.64064	7.75092	3.56207	5.09162	5.45199	5.60549	4.24889	5.14145	8.65748	7.23068	5.47243	4.52418	2.36223	2.22794	6.13168	3.7809	0.262583	7.13736	9.77888	3.65162	3.77228	3.73883	8.81032	8.28263	2.45849	0.846001	7.33152	5.65438	1.28447	7.71453	6.77057	8.87184	6.31844	3.62725	5.83605	1.36672	5.92249	7.39859	4.80389	3.36762	5.81626	2.10888	3.32462	4.22961	2.73984
CMTM7	0.125292	0.204673	0	1	7.81605	1.34028	7.39351	7.81605	7.4812	7.79894	5.88349	9.16767	8.32023	6.63888	6.84517	6.38234	5.86908	6.75478	7.87808	8.46247	7.73272	9.88722	7.34852	7.89855	6.462	6.28117	10.014	5.2499	7.77019	9.23657	4.20884	7.94704	7.01695	7.1848	7.90389	8.6065	7.31264	6.299	10.0586	8.64042	7.69901	7.48925	8.57992	8.94937	9.06594	8.45457	7.89917	6.71527	7.87649	6.14287	7.6726	7.61574	5.88463	7.70462	8.14005	7.48636	7.45824	7.27821	5.9558	4.88443	7.84483	8.75516	7.80672	8.18277	8.48642	7.77265	7.79341	8.43204	7.08222	7.6797	9.02942	7.17751	6.57629	7.62203	9.0567	7.74346	8.9037	8.07907	8.54399	8.26539	8.91151	9.46713	9.17125	7.08596	7.28854	5.99078
GNAL	0.255728	0.360638	0	1	5.71584	1.34004	5.29357	5.71584	5.41676	5.42498	3.70624	4.78727	3.78664	5.77697	4.43165	6.84368	3.18699	4.99852	3.93303	5.45184	7.46771	5.47497	6.82625	5.13371	4.6234	4.70032	4.30507	3.39677	7.12352	6.90275	6.4781	6.08178	6.62382	5.32975	4.71377	6.02149	7.53869	4.84577	5.50461	6.98182	4.70125	7.35616	3.55048	5.35582	5.47847	3.20906	5.18103	6.39657	6.00356	2.43445	5.86324	6.62417	5.19794	5.12065	6.85504	7.13768	5.96786	7.51282	3.08928	1.92673	5.28829	5.66648	4.37025	3.54006	4.72177	1.70648	4.74222	7.51646	6.90029	4.18117	8.08709	7.91187	6.79819	3.50403	7.51074	5.61682	8.30885	4.93883	7.69042	3.65864	6.73595	6.41612	7.18894	8.03778	8.36833	6.24698
TNFSF18	0.356458	0.465822	0	1	3.25005	1.33968	2.82816	3.25005	4.35516	1.86532	3.07289	2.7559	1.41306	5.43982	1.83797	9.37398	0	1.30029	0	2.44779	2.53909	1.73988	2.16854	3.18267	3.0396	0.633817	0.3851	2.60155	3.38566	3.22088	4.88699	8.47148	2.8798	1.52746	1.83555	2.74318	2.23258	2.74399	4.9556	4.37905	1.46479	3.13235	3.76507	2.99537	4.60628	2.17071	3.3742	2.84304	3.19344	6.49562	3.51539	5.29698	3.31288	1.97094	3.90868	1.87428	1.36333	5.12885	5.13334	0	3.4495	2.58434	4.8786	1.0908	6.81404	0	3.83233	1.22772	2.58802	3.70545	0.846069	5.57804	3.77811	6.95696	1.78977	2.85691	1.52688	2.77459	6.35005	5.06351	1.95903	0	2.51763	5.41093	3.50592	2.06742
NAP1L5	0.110475	0.184831	0	1	4.51331	1.33949	4.09162	4.51331	4.81227	3.61985	4.46079	4.65404	5.51867	3.77892	4.99648	5.19099	2.08859	3.07192	5.22758	4.95105	4.48257	5.02627	3.3518	3.87751	2.13058	4.52351	4.63806	1.21425	4.23497	6.17344	1.32824	6.28148	2.42426	4.75497	3.66069	4.61254	4.00009	3.29571	5.06205	5.22688	3.04065	4.50873	5.08271	4.01783	5.19247	4.23357	4.63306	4.97138	5.05635	5.59298	4.63902	4.95419	4.86753	5.55336	4.96711	4.88959	4.92896	4.63112	5.14538	3.55451	2.58961	5.27095	4.88866	2.54211	4.66221	5.88261	5.11807	4.55834	4.91497	4.94321	3.51153	5.11491	1.14337	5.52724	4.26642	4.80056	4.00956	4.30383	5.33745	3.40751	4.03581	4.62314	3.32398	5.32716	6.19632	3.22134
NLRP3	0.122804	0.201439	0	1	4.07657	1.33903	3.65539	4.07657	5.40237	2.28752	2.21818	4.5443	4.59807	3.45027	2.95178	2.40291	1.0811	4.3201	2.43662	5.26022	4.3629	5.68583	3.8148	6.42154	3.41529	5.20464	3.96964	1.63584	3.66399	2.94481	2.75412	1.46706	4.38562	4.10107	3.91485	5.07841	3.26936	3.17141	4.6632	5.51485	3.33553	4.55812	4.81242	3.7297	3.34284	5.00315	3.6658	4.23288	4.49667	2.77454	2.41353	4.79766	3.04872	3.36325	5.01149	4.39563	3.91447	4.57501	3.85005	2.53222	3.46866	4.9582	3.69412	4.63156	4.78685	1.95826	4.37774	3.23988	4.26758	4.43458	4.28596	3.05732	2.4778	5.3913	4.83155	5.4706	3.58313	4.14732	3.90529	4.58494	5.45391	6.88556	4.60784	3.62564	4.45248	1.77622
SLC15A2	0.282974	0.390558	0	1	5.75314	1.33836	5.33267	5.75314	4.82124	5.98388	7.16817	5.61742	3.42427	7.16635	5.21196	6.76642	5.5654	4.49247	5.81851	4.79548	5.37239	6.50247	4.89858	3.6289	4.83269	4.36694	5.3656	7.34135	3.84385	5.84178	7.04494	4.73999	4.16582	5.31415	3.89104	4.42232	5.93777	3.75563	5.2412	3.98157	6.60293	6.18574	5.65192	4.3912	7.9693	4.3545	4.29232	5.71983	6.75339	7.54534	5.52843	8.6672	10.4406	4.26667	5.15234	6.3396	7.01718	4.8	6.93863	4.20336	6.74128	5.35968	9.16428	3.51178	5.54923	0.524725	6.49171	6.0198	9.43122	6.38051	2.98124	6.12439	7.8138	9.19959	5.04274	6.5342	3.48407	6.10053	6.15839	6.31143	5.04394	4.19076	3.87834	4.389	3.75349	7.07096
NEBL	0.230809	0.332152	0	1	7.10674	1.33822	6.68643	7.10674	5.3798	7.16381	8.27167	6.42195	3.38887	9.68586	5.94665	6.38522	6.31208	4.304	7.60525	7.50693	6.12668	5.34191	6.54381	6.09865	9.18134	6.50387	7.27139	8.37279	7.06943	6.05442	6.92181	6.72603	8.47539	5.01624	6.4577	8.33865	8.5915	8.63907	7.73185	6.27599	7.88308	8.51646	3.95164	6.31657	8.61231	6.55236	5.82932	7.5748	7.81209	7.11435	6.7223	7.75242	8.61354	6.87706	7.35917	7.82636	5.97516	7.6699	5.50784	2.49853	7.12327	7.28764	8.74502	7.41003	4.75238	5.79329	9.22077	8.46241	9.21719	4.4034	7.41569	8.6521	6.71725	8.22604	7.41953	7.57747	7.55279	7.12796	8.17875	2.95952	6.92933	6.38672	6.01527	5.87315	7.62359	8.83111
SAXO2	0.17865	0.270982	0	1	3.52413	1.33821	3.10383	3.52413	2.28378	2.69669	4.03255	3.12953	4.45744	2.04892	3.43245	4.54075	3.63815	2.76275	3.9151	1.0466	4.95922	3.03076	3.10745	2.1116	0	2.93151	3.08876	2.67729	4.85452	2.60454	3.83377	3.41273	2.49705	4.35567	2.35369	3.6679	4.25033	3.63187	3.112	4.18468	0.818222	2.46455	2.52036	1.84128	2.71462	4.19192	2.80398	2.45969	4.14696	3.04344	4.47712	2.08976	1.19695	4.40229	2.24174	4.17909	4.22058	4.31367	2.7299	4.22754	3.1495	3.46723	4.79746	4.86351	0	6.33417	3.06705	4.69637	2.27513	2.07671	2.77511	3.83252	4.34845	3.11599	3.99678	5.26841	3.05362	6.11977	1.58177	2.50261	1.8509	5.72655	5.86625	4.77665	5.14222	5.11535
CCDC122	0.0655978	0.12096	0	1	5.60893	1.33778	5.18909	5.60893	5.30982	5.03888	5.67968	7.46689	4.54883	6.05123	4.37077	4.008	6.21309	2.20163	5.31314	4.608	5.17343	5.88346	3.97611	5.48919	5.51748	5.42089	2.11966	4.56876	6.08801	5.2497	5.69272	8.05167	4.73412	5.70096	5.62943	6.37711	5.50813	5.34495	5.80837	5.30171	5.22921	5.88579	4.9799	7.44647	4.81173	5.04392	5.11891	5.73801	4.90935	5.25419	4.62041	5.62259	6.32844	4.70788	5.2647	5.44231	5.89305	5.93773	6.10278	4.8051	5.47325	7.13084	6.34889	5.99743	4.12933	6.47939	5.57902	5.11385	5.32795	6.77506	6.23522	5.68441	4.32482	4.82824	5.05786	5.09873	5.79282	6.53758	6.35316	5.62291	5.30615	5.28294	6.93501	4.70312	6.85407	5.60066
RASSF8	0.0871593	0.152466	0	1	5.75794	1.33759	5.3383	5.75794	6.20904	6.46513	5.14864	5.35579	6.62055	5.92112	5.56455	5.65313	6.13331	5.26581	5.83989	6.32704	6.93993	3.64238	3.05097	5.57677	3.72152	5.70084	5.3394	3.43789	4.76392	5.11713	4.68866	4.61187	5.08047	5.80703	6.15125	6.59301	7.19864	7.38034	6.31537	4.86509	4.70067	6.92895	5.67123	4.98992	6.24042	4.52581	5.33097	7.74125	5.60448	4.80861	4.41357	6.13923	6.23203	4.14688	6.97687	4.86811	5.90967	6.70505	5.24493	4.917	6.41918	5.28477	7.97763	6.31416	5.97842	5.54171	5.5997	3.43856	5.03298	6.9546	4.55016	5.76565	5.73934	5.12115	5.90026	5.6504	6.56552	5.31884	4.8512	6.74558	3.32138	5.29396	6.22725	5.76308	7.60416	6.24703
SPDEF	0.441329	0.550102	0	1	2.13508	1.337	1.71608	2.13508	0.864868	2.89342	4.67456	2.28235	0	1.30502	4.66258	6.76281	1.11269	0.277792	0	1.23854	0	1.56808	0.456121	1.99018	0.619919	2.89524	3.34697	0.160564	5.76881	0.0185411	2.26742	0	1.16769	0	0	3.37909	1.61493	2.52616	0.107887	2.30938	1.4344	2.15261	0	1.72647	1.09397	0	1.08829	0	0	0	2.46154	0.728934	7.50697	1.62627	0	4.01197	0.873764	0	4.17817	0	0	1.13288	4.68464	1.6913	0	10.057	8.71404	6.96837	5.43399	0	0.476795	0.390053	0.655805	0.433096	2.40076	3.83241	2.07934	3.60411	5.96083	0	0.152153	2.92705	0.973874	1.82109	4.87986	0.798858
PRDM8	0.0981955	0.167955	0	1	3.69188	1.33665	3.27325	3.69188	3.61323	3.81844	3.40375	3.25571	4.36449	3.58608	3.81969	0.651261	1.63056	3.12366	3.70658	4.47151	4.61536	4.66184	1.57237	4.42753	2.25733	2.17234	4.57525	1.61988	1.19817	4.13255	1.84053	4.62057	3.01186	4.19753	4.02977	4.33794	3.11844	3.54751	4.20622	3.84024	4.45349	2.69551	5.11905	4.95095	3.48237	4.50693	3.39077	3.61031	3.68215	3.14778	3.23718	4.00525	3.9261	5.37918	4.29588	3.82019	4.15692	3.42017	1.91409	0.514198	2.54002	4.2552	4.44169	3.4075	4.94832	1.30079	4.26561	2.35706	4.35281	3.64795	3.56506	2.10577	4.76558	4.25452	4.73567	3.06057	4.13508	3.47993	4.38088	3.72572	3.60647	4.82005	3.82119	2.49378	3.55342	3.50644
TSPAN33	0.106449	0.179309	0	1	7.53092	1.3364	7.11256	7.53092	7.10096	7.40431	6.28406	7.08821	7.22306	9.21938	7.00669	6.33457	3.42535	7.70087	7.03513	8.36009	6.47939	9.86074	7.06203	8.45921	5.96794	6.84696	6.55362	8.24941	6.4545	8.12886	9.04896	4.7334	6.04179	7.23103	6.73864	8.94142	7.33059	6.05633	6.15745	8.78791	7.67375	6.31497	8.3771	7.7106	6.94353	8.26931	8.42014	7.23195	7.17765	6.02199	8.05378	8.03322	7.50914	7.51086	8.44208	8.05609	7.25585	7.44442	7.82135	8.45233	9.59738	8.37389	5.2129	8.65111	8.63966	7.12436	7.91984	8.01936	6.98237	8.0605	7.63491	6.11376	6.16428	7.67241	8.27102	7.21002	6.44722	7.01966	7.25807	7.54726	7.47431	8.50012	8.33753	6.44266	7.3274	6.08091
TYROBP	0.159126	0.247845	0	1	10.6086	1.33635	10.1903	10.6086	11.9287	11.2951	8.53429	11.6793	12.2489	10.3033	9.35174	9.21213	7.35433	10.197	8.53923	12.0555	9.44475	12.8884	11.7798	10.8799	9.68267	10.4716	10.0385	8.7434	9.52498	10.2527	7.78288	8.54991	10.1374	10.6374	11.6238	11.5381	10.604	10.8341	10.6463	11.5639	10.5101	10.051	12.0013	10.5238	9.63055	12.0737	12.25	9.55113	10.9713	10.163	10.8391	10.2886	8.82654	10.7872	11.8488	11.3462	10.0398	11.0654	10.0305	8.76852	10.289	10.5406	10.2481	11.8249	12.5104	8.25017	11.7259	9.40713	9.65178	10.7399	10.8682	9.27905	9.57636	11.1827	10.6788	10.9679	9.33136	10.8156	10.0331	12.0469	13.4676	12.8055	10.2055	9.15855	9.9643	8.7157
CD300C	0.189699	0.284482	0	1	4.0603	1.33599	3.64239	4.0603	6.35873	4.38037	1.87761	4.77475	5.94983	4.67773	3.47166	2.17427	0.333666	3.36835	3.41908	5.45695	3.03479	6.17775	4.06861	4.9804	2.57564	3.93591	3.82283	2.00854	3.50411	3.2598	0.625116	0.297307	3.96977	4.13204	5.70899	5.03582	4.2047	4.03826	4.63119	5.24448	3.69506	4.05359	5.86396	4.27337	4.01695	5.19801	4.23738	2.94959	4.64072	3.2894	3.65006	4.65086	4.04523	4.24416	5.78716	5.31643	3.05375	3.17523	2.9481	3.8777	4.16509	3.43747	4.13391	3.85785	6.03104	0.988543	4.5849	2.87094	2.66095	4.77759	4.96027	2.47111	3.43053	5.15697	4.09941	4.7189	3.20374	4.6304	2.20423	5.30405	4.95958	6.26117	4.21982	2.01849	3.64528	2.16207
ZNF713	0.0841206	0.14815	0	1	4.43812	1.33584	4.02036	4.43812	4.28975	3.4709	4.33563	4.14918	2.37407	4.06183	4.36413	3.1748	5.19472	3.92015	0.818272	3.8568	3.45428	3.23211	5.24378	2.98681	3.34926	3.59513	6.05618	5.21703	2.72686	4.86558	4.88946	3.42839	6.49515	5.20702	3.79253	4.45831	5.30683	6.11816	4.691	4.0149	4.21782	5.02149	5.36973	5.6651	3.72748	3.65303	4.1114	5.83262	4.45586	4.45031	3.49022	4.83304	4.87378	4.33792	5.22432	4.85888	5.92069	3.55424	3.61272	3.06927	4.41756	5.01815	4.23542	3.72935	4.15129	2.80808	4.14065	3.98087	4.35031	5.50703	4.25351	3.75888	2.61369	2.79479	5.0222	4.47533	5.21097	4.52386	4.91128	4.73207	3.00497	3.00601	4.85732	5.9508	6.13481	3.88558
PIR	0.0720251	0.130437	0	1	8.98389	1.33571	8.56628	8.98389	7.0961	10.2081	8.96001	9.29904	7.61871	8.72526	8.6771	9.38903	5.35939	8.66885	8.55178	6.83345	7.66888	9.30037	7.93956	8.10233	8.17254	6.43981	7.05952	8.90642	8.19779	9.79967	11.1217	10.9843	8.98081	9.61977	9.60924	9.43895	8.73978	9.42162	9.50337	9.63955	7.97168	9.13259	8.61437	10.3343	9.12325	8.67542	9.68077	8.82057	9.14143	8.60807	8.46816	8.54902	8.9132	10.506	9.39224	8.87183	9.50409	9.46561	8.51834	6.98011	9.11194	8.65173	8.86742	9.63246	7.38437	9.11764	8.46533	9.82332	9.87656	8.85336	9.66306	9.99925	9.30696	8.95328	9.02739	9.41244	8.46317	7.61576	9.26085	9.12536	8.82258	7.42033	8.56856	8.64521	8.87279	9.22287
MAPK8IP1	0.250285	0.354387	0	1	5.19738	1.33387	4.78176	5.19738	5.83326	6.30813	6.64365	8.10935	5.04803	5.30403	3.62149	5.27317	3.06559	4.82352	5.85386	4.71563	3.5443	4.03481	3.80318	5.69477	2.54203	3.54563	6.16884	6.07979	3.78713	6.62385	1.95124	4.67965	3.42223	4.48467	4.14579	7.38287	4.31181	7.02587	5.50651	6.28572	5.33932	4.13202	1.87837	3.52296	5.6595	3.16632	3.83546	4.31967	4.94463	4.26256	5.1912	5.39933	5.60991	5.05533	5.5476	6.3349	3.44508	6.64024	5.05068	6.5746	3.59407	3.1725	6.0127	7.45551	4.34209	11.2531	4.97269	5.44247	4.82662	4.57228	6.77564	5.06331	7.22914	2.72476	5.69243	5.93947	4.94619	2.35089	4.20218	4.72307	5.53396	5.19415	5.39078	6.32258	6.71328	4.19824
LRATD1	0.138444	0.221601	0	1	8.32255	1.33369	7.90713	8.32255	6.33362	9.30642	7.74992	6.38137	5.54355	8.96291	9.25953	8.21733	7.82927	8.36798	4.27443	9.51859	7.67755	7.41675	8.22854	8.13519	9.76144	7.58208	3.78045	7.3901	9.28013	8.85576	10.095	8.60138	8.60608	7.48985	8.84728	8.38069	8.94203	9.34481	7.73742	7.90208	9.57977	7.382	7.74151	8.91729	9.44796	7.75061	8.50803	7.48401	8.90036	8.18074	5.56148	8.82709	8.25497	7.93075	8.22567	8.00287	8.08836	7.79123	7.90828	9.14212	7.48013	7.58391	10.6453	8.18788	8.61796	7.92792	8.94865	8.63398	8.48923	7.79573	7.17822	8.73598	8.15587	9.0996	7.27671	7.75909	9.02646	6.7539	9.30111	7.9664	9.45895	8.31694	7.92836	7.35914	9.26525	10.6254
FAM72D	0.0679441	0.12454	0	1	5.24918	1.33364	4.83382	5.24918	4.34138	4.07958	5.76758	5.1093	3.24863	4.55841	6.01265	5.36321	5.97422	4.19439	5.38179	3.72517	4.47759	5.33092	5.9052	5.50772	3.72279	4.86895	5.0352	5.10422	2.69848	4.28466	5.19537	5.90088	5.46043	6.18937	3.07497	5.47814	4.09576	3.36304	5.99497	5.4821	6.46551	4.94347	5.33474	5.91129	5.76773	5.3355	5.84152	3.96247	5.43446	5.24853	6.26514	4.55201	4.76605	3.77126	4.74606	4.63046	5.40161	3.20474	5.59584	4.95622	5.94147	5.66472	5.57299	5.71647	5.06068	7.10796	6.03952	5.41248	5.69165	4.76644	4.64153	5.99663	5.63153	5.73449	5.73571	4.10799	4.03572	5.43992	5.16042	2.44367	6.3433	4.93875	5.05154	5.25622	6.35182	7.31614
HECW2	0.0893286	0.155611	0	1	4.27121	1.33344	3.85606	4.27121	4.73473	4.78264	3.88558	4.8366	5.25043	4.53015	2.95184	3.04535	3.39943	3.71579	3.98789	5.2656	4.60063	4.25646	2.70745	2.73162	2.88011	3.87648	3.67046	3.61004	2.55351	2.82942	3.81551	2.25462	4.33531	5.12429	4.48163	5.75615	4.17438	5.05397	4.04267	4.08221	3.49324	4.06364	4.65274	3.83654	5.15354	4.86795	2.71217	5.34638	4.6042	4.47253	2.6281	5.43946	5.541	3.41238	4.59436	4.60187	3.6533	4.48661	1.91043	1.05246	4.30541	4.54767	6.31399	2.64561	5.75117	3.06265	5.08963	2.81326	5.85337	4.69656	2.98165	3.85554	4.19506	5.03165	2.91105	4.57195	4.70922	5.1127	4.72695	4.33245	3.76302	4.49941	3.6512	5.99401	4.91078	3.87343
STKLD1	0.0871325	0.152436	0	1	3.11426	1.33302	2.69957	3.11426	1.75856	3.69283	1.52449	3.62148	3.98773	3.62836	1.94529	0.170163	2.45756	2.96896	1.67046	2.05082	3.08892	4.27004	1.94015	1.86692	2.61015	1.57043	2.64066	3.3943	2.56731	3.55679	2.67072	3.97555	2.57536	2.57389	4.1105	2.17514	2.3661	3.3515	2.79125	2.74002	2.91997	1.96514	2.05714	3.7114	3.82233	3.68314	3.50511	2.159	3.59291	4.41548	3.68802	1.90127	2.20142	4.19277	1.0065	2.02118	3.0795	4.71994	2.70853	2.04952	3.24672	3.41948	2.41986	5.41944	2.05834	4.2176	3.05095	4.63631	2.39163	2.18627	4.54059	3.5518	2.94826	2.88027	2.81363	3.30225	3.4829	2.38693	3.47092	0.220572	3.86329	4.68469	3.59165	3.39443	4.83561	2.98881
ENO3	0.391891	0.501826	0	1	6.9281	1.33211	6.51439	6.9281	4.44671	5.56005	7.45506	8.39459	6.63545	12.7774	4.84537	9.02599	8.80254	7.77194	4.12502	5.90915	5.56505	7.61045	4.26041	9.20652	3.01965	5.57269	9.08873	5.35991	3.98768	5.98749	5.48375	7.53015	3.95894	7.67275	5.83501	9.67392	6.71213	6.13473	5.99285	7.4262	9.07753	4.88621	6.51705	5.77469	10.4885	5.59312	6.71106	5.68839	6.34548	6.13661	6.11989	5.49857	4.13935	5.89556	11.1652	5.71213	6.71204	6.20428	6.60924	5.26404	6.72115	6.97377	5.21097	8.59898	3.80831	13.3583	12.0163	7.29009	5.15311	5.93724	7.60175	5.66926	7.55511	5.52727	7.59074	9.48369	5.80097	6.5841	8.56605	7.13026	6.88096	7.42668	8.65794	6.93032	6.50522	3.87576
PCSK4	0.152014	0.238764	0	1	4.07656	1.3319	3.66307	4.07656	1.84469	2.25506	6.37925	2.67945	3.18731	4.63873	4.34372	2.73313	3.636	5.591	4.97481	1.70834	2.28102	5.17652	3.22924	3.69882	3.12304	4.14903	3.12789	5.9754	3.32001	2.80639	5.29061	4.3802	2.18424	3.05016	3.13897	1.76042	5.27001	4.49758	2.55684	6.51235	2.76167	1.99875	3.47471	4.19912	2.97084	3.71599	3.09054	4.12199	3.74184	4.6158	5.18872	3.98211	4.59163	3.62081	3.41641	4.04969	5.5886	3.62275	3.82291	4.82466	5.17015	2.67808	4.88806	4.15779	3.83554	4.70341	4.38934	6.6692	1.85175	2.35766	4.3771	5.10721	6.51832	4.11809	5.88321	3.50924	2.99806	4.80004	3.64748	4.19337	4.93406	2.48826	4.45145	4.80247	4.50051	2.87781
NHSL2	0.199622	0.296446	0	1	3.25206	1.33164	2.83885	3.25206	3.52001	3.98551	2.11895	3.60893	5.74712	3.6262	1.216	1.05777	2.05153	3.7829	3.94353	4.59231	3.51511	1.95151	2.17044	2.298	0.972754	2.84857	3.97356	0.90124	1.24197	3.64644	2.13146	0	2.51972	5.19923	4.02827	4.36541	4.45133	2.52979	2.04055	3.78858	2.55623	5.03924	2.81325	6.08347	3.20861	2.71157	2.19497	4.36472	3.44232	1.61998	2.72095	4.34237	2.45389	4.32416	4.98293	3.04532	3.34652	3.90802	0.858565	0	1.76731	3.33652	4.25233	4.38634	4.0107	2.72964	3.91765	1.91612	2.54798	4.88565	4.50728	0.980697	0	2.55665	2.24256	2.76711	4.63905	2.57575	3.62175	4.04217	2.82638	3.21961	4.75123	5.00559	3.56475	3.61124
GYG2	0.320382	0.43061	0	1	3.82023	1.33159	3.40708	3.82023	2.82668	5.2113	4.06894	4.22497	7.81826	2.9363	2.4275	3.06788	4.0249	4.352	4.41862	3.93368	4.63589	2.85918	1.19264	0	0	1.56662	1.3703	1.64986	2.47751	4.40719	4.75447	2.71206	3.98825	6.13734	4.92895	6.23341	1.98755	3.55397	2.09393	4.62447	2.45707	4.43181	3.57485	5.79695	5.70227	0.300282	3.27169	3.83503	4.62292	1.86884	5.1169	4.59863	3.79222	4.56733	4.90006	5.17562	4.19548	4.97876	5.35188	0.20848	4.45856	1.86098	5.61209	6.10212	5.1206	5.29433	3.42656	4.03871	5.80687	5.343	2.91042	2.57001	3.09927	3.91276	0.553124	5.23572	4.43114	0	3.70099	0.140918	1.06737	4.02633	4.4783	3.82486	6.72059	3.85599
ZFP82	0.223096	0.323228	0	1	3.44667	1.33067	3.03452	3.44667	3.1162	4.84388	2.06253	3.82766	3.63795	3.67123	0.880562	1.71349	1.7327	2.40461	4.06126	4.37961	2.38149	5.04719	2.03277	2.73799	2.91264	1.91073	2.26561	3.97225	1.48188	4.01079	0.271443	3.52553	4.71818	4.22307	4.10867	5.37016	3.22287	2.32797	2.05922	6.20568	4.05348	2.24497	5.64686	6.3993	4.40179	4.2976	3.82733	3.29274	4.7645	1.54723	5.38842	3.91306	2.14182	2.22051	4.49016	3.22751	1.90976	1.46356	1.90737	0	4.06727	4.71319	2.65944	3.05352	4.36001	0.557357	3.25763	4.30638	4.92414	3.82953	2.58698	1.37372	0.154615	4.26228	3.2148	2.14376	5.13325	4.23851	4.68975	3.46357	3.43473	4.05413	3.96782	4.46055	4.5211	2.02835
PHOSPHO1	0.17869	0.271016	0	1	2.67001	1.33061	2.25793	2.67001	2.31515	0.7361	2.38725	3.94616	1.28637	5.0864	0.811797	3.08614	2.69572	5.08173	0.34676	2.60917	3.36171	3.63795	0	3.21141	0	1.47238	3.02283	2.25771	1.15918	1.28081	2.97159	0.743792	1.99183	3.12447	2.33958	3.26366	3.54495	2.02428	1.243	5.83144	1.56083	3.23503	2.22522	3.80941	4.80829	2.1372	2.50886	2.23619	2.54821	1.68007	1.48409	2.77506	2.32245	4.216	4.91441	1.7196	2.14102	3.78188	0	1.29248	2.14378	1.72299	0.805293	2.85969	3.02155	5.3088	3.64873	3.56038	1.91966	2.82008	1.89784	3.80508	3.47178	2.30638	4.43046	3.54279	1.5967	2.51381	2.6171	2.94302	0.586735	2.82257	2.53217	3.25583	1.86595	0.867663
CFAP61	0.179216	0.271651	0	1	2.01367	1.33037	1.60183	2.01367	0.529486	1.80809	2.23064	3.32858	0	4.71467	2.37798	1.0896	3.65334	2.92582	0.816342	1.89071	1.22742	1.05469	0.227592	1.0778	0	1.95309	2.62366	0.137321	0.65393	0.0142532	2.56217	0	2.85224	3.21252	0.287587	1.39489	1.82581	2.92273	2.63644	3.99803	3.19971	1.35238	1.37728	4.54387	2.55253	0	1.78142	2.20194	2.45919	1.96855	0.616327	0	0.607647	3.41325	3.88152	1.33389	2.76295	4.7133	0.756612	0.882115	1.33128	1.69277	0.939146	0.440356	0.59912	4.67711	4.02018	1.06013	0.99239	1.65391	3.34535	2.12407	1.88629	0	3.18191	3.26962	1.1147	1.03755	1.11948	1.09368	2.97304	2.37754	2.29489	1.0764	3.05951	2.15414
TNFSF4	0.210878	0.309478	0	1	4.82049	1.33015	4.4089	4.82049	5.14851	6.97323	2.77855	5.57444	8.2065	5.12752	2.99655	4.92954	3.66359	5.61149	5.49761	6.41716	4.0897	5.18404	3.91954	4.00899	3.49379	3.77572	3.20106	0.715092	2.63783	4.55484	4.32502	3.60527	3.34611	5.66567	3.59304	5.21069	5.53921	5.99941	5.79756	6.34806	3.59251	4.94878	5.85525	5.41623	5.45474	4.51552	4.50662	6.20279	3.97798	2.16751	4.15387	3.76878	2.82955	5.85687	5.86998	3.48844	3.94988	7.44207	4.5857	2.48531	4.35228	5.19389	6.22276	4.80875	5.96406	1.00298	4.62386	1.97268	3.9328	6.04074	5.30477	3.71535	4.35095	4.13109	6.18033	4.89564	6.60298	4.76968	4.45635	6.63901	5.96937	5.04207	5.45907	4.47418	5.23842	4.53752
PPFIA4	0.177572	0.269724	0	1	4.4008	1.32991	3.98948	4.4008	3.58028	3.68992	6.03134	3.36266	5.57812	6.72176	5.13429	3.6396	3.92065	3.31744	1.80499	1.33336	1.13731	4.31704	5.25421	2.33413	4.7196	4.64438	3.73808	1.32652	4.20064	3.57449	4.21868	4.69771	4.72576	7.86676	2.84615	3.6349	4.73144	4.6656	5.05285	4.3697	5.5193	3.90452	3.38295	6.41697	5.29521	3.95253	2.85221	5.17121	4.87657	4.78593	5.01349	4.66649	3.44579	4.50013	5.09865	2.72664	6.10358	3.72075	4.19643	6.31559	6.11007	3.96514	3.53433	4.67401	1.95983	3.17672	5.75772	2.85297	4.07356	3.99444	4.84295	4.90578	5.47389	2.72814	3.92361	4.43483	4.45635	4.29814	4.9372	2.68932	4.09854	4.67657	6.39432	4.02749	5.34795	2.70759
MICALL2	0.0933714	0.161147	0	1	8.66316	1.32938	8.2524	8.66316	7.08957	8.62409	8.32466	7.78496	8.53397	7.92829	8.80878	8.34281	8.62904	7.675	7.39962	7.29863	7.32194	9.98222	8.46613	8.85061	7.9307	7.84633	7.76259	8.73462	8.35417	8.81663	7.20103	9.00687	8.2373	10.2092	7.655	6.9341	9.22189	8.43678	8.48494	9.81996	9.38307	8.84298	8.9738	9.07123	7.46583	7.81611	10.7244	9.51132	7.93187	9.51982	9.74427	7.90466	7.95732	10.3508	8.94652	7.86939	9.03076	8.65165	8.78284	8.46679	7.64756	9.42488	7.23566	8.78683	7.16846	6.24674	7.60645	9.10102	7.28793	8.64552	11.8227	8.20614	7.79763	8.06956	8.42002	9.53627	9.08981	9.39684	7.35878	8.0475	8.61146	10.0099	10.4915	10.0886	9.50217	6.37801
LRRC34	0.15213	0.238871	0	1	3.71412	1.32883	3.30396	3.71412	3.93977	3.99808	4.80634	3.23587	4.99345	5.61218	2.35278	3.23902	1.42733	2.60693	5.06563	3.02753	1.03778	4.68609	1.81301	2.09144	1.82867	2.32668	4.74025	3.81607	2.11118	4.4888	2.03582	3.8573	3.3144	3.74354	3.01106	4.00906	3.58228	2.59894	2.62654	4.71811	3.06013	3.46576	3.79583	3.21104	5.5507	4.03652	3.04567	2.97824	3.83443	2.52539	5.32019	3.24107	2.91015	1.28684	2.98317	4.11331	3.05878	3.66294	3.72525	4.80733	5.31707	3.86789	4.45206	4.24312	2.37647	7.66989	2.70094	4.92276	2.96043	4.37044	2.66493	3.13924	4.10988	2.8168	3.79026	3.4606	1.74784	2.94592	3.58665	3.30856	4.15183	3.36854	4.10824	2.89888	6.84372	5.44935
EMB	0.242474	0.345434	0	1	6.51417	1.32866	6.1042	6.51417	8.3459	8.06785	7.90995	5.91491	6.26931	5.78718	8.42464	3.99824	2.83476	4.98414	4.19009	7.87893	7.62261	8.07023	6.10144	8.41471	6.81106	6.63802	7.50267	4.76645	6.45665	3.7192	3.33749	3.60771	4.94104	6.96917	5.24901	7.68052	7.14227	4.91409	8.15966	7.36627	7.24698	6.46053	8.32795	6.6944	6.69791	7.9722	6.08267	5.94934	6.54893	6.86497	6.52158	7.32633	5.23835	4.87917	7.55221	6.00222	6.28567	6.19072	5.74987	3.53657	6.09293	8.31034	4.31618	6.30357	7.33975	1.30039	6.5194	4.56521	8.0935	7.20503	5.41497	5.96841	6.34777	6.63712	7.0621	6.49805	6.03151	6.3963	7.01678	7.70936	7.27605	7.19903	8.1035	7.65693	7.46777	5.99946
GBP6	0.403356	0.512852	0	1	9.20289	1.32723	8.79447	9.20289	7.40339	8.62523	10.9865	9.18228	3.27489	9.14003	9.8406	11.337	4.22896	9.49397	8.57999	11.3323	7.83331	9.01902	8.31801	9.88551	9.93761	7.28446	8.37076	9.86257	10.7938	7.38851	10.575	11.1853	9.80167	5.78954	7.98049	8.46449	8.47884	7.93736	10.5005	9.33479	9.40341	8.87043	9.65691	8.40102	9.01756	11.3082	9.9774	8.54356	10.8623	10.2044	6.58877	10.316	9.21551	7.31255	8.91655	9.29655	10.6937	6.34713	9.92283	6.92065	9.64632	11.36	10.8212	5.67735	10.7568	0	10.6605	10.2182	12.17	9.08662	4.84872	11.3706	9.81869	11.7142	6.77981	10.8162	9.40088	9.79947	11.1807	10.4195	9.46241	8.95231	8.00222	9.0689	9.86087	10.9634
A4GALT	0.144449	0.229486	0	1	9.2969	1.32704	8.88869	9.2969	8.42409	8.87141	9.16236	9.12663	8.69483	9.59666	8.36614	10.4814	8.20806	11.5428	10.4913	9.726	9.05712	8.87119	6.11899	9.70176	8.89591	8.32898	7.98498	10.653	8.83749	7.54049	8.58875	8.04935	7.9564	8.09497	8.62349	9.03254	9.33701	9.49149	8.9488	9.33824	10.5222	9.75191	6.69698	10.2957	9.79807	7.03046	8.77564	9.06111	8.93331	9.58228	9.17178	8.54481	9.29614	11.3247	9.02369	10.3863	8.68005	10.037	8.8793	8.66167	10.3216	8.09588	9.35175	10.9616	9.38717	5.27344	10.4187	10.7488	9.37736	8.91327	11.3148	10.6466	9.98526	10.5869	10.1653	9.6179	10.2823	7.62259	9.75935	10.0782	8.75516	9.43941	6.58997	9.16944	8.84277	7.83529
TEAD2	0.057832	0.109091	0	1	8.7358	1.32701	8.32763	8.7358	6.81808	8.7262	6.89129	8.25522	9.174	7.95752	8.15148	8.28254	9.14797	10.6341	8.43991	8.27408	8.28192	8.05303	7.89908	7.44717	8.13769	8.85243	8.67772	7.62862	7.80698	9.19546	7.23533	9.47361	7.77334	8.86319	8.76802	6.48798	9.20467	9.27002	8.27109	10.0626	7.99095	9.34161	9.08369	8.30834	10.4903	6.74236	8.31512	9.25476	9.21386	8.36271	8.95674	8.8316	7.96623	8.32748	9.58962	9.68889	8.46762	9.22817	8.48292	8.6898	9.36118	8.11605	8.03326	9.15674	8.34079	8.904	7.20138	9.12406	8.04061	9.38039	9.51395	8.25995	8.10147	8.31037	9.31993	9.55961	9.31643	5.59241	9.00869	9.22972	7.63018	9.46303	9.41913	9.18452	10.3592	8.96968
H1-3	0.244031	0.347159	0	1	2.36414	1.32665	1.95636	2.36414	0	2.59703	1.44672	2.72177	1.03555	0	0	0.95295	0	5.78789	2.8974	2.34592	2.4572	1.61309	1.33915	0	2.27602	5.40418	3.10914	3.87106	1.60784	1.41617	0	1.15928	2.08681	4.57141	2.12507	0	4.36008	3.1559	0	0	1.84548	1.80424	3.28102	3.02225	3.49406	1.78789	1.6402	2.08511	4.14021	4.17864	3.66574	1.01917	1.75205	3.36701	2.60562	1.86256	2.5176	3.87548	1.93795	2.7976	2.41337	1.36881	2.75605	4.54793	0	0	1.53418	3.06409	0	1.38958	3.37777	5.61221	2.70809	3.2728	3.59576	2.35235	2.66138	2.88797	1.82173	3.21592	0.648914	4.72756	0	2.21744	2.34701	1.85441
IGHE	0.349924	0.45932	0	1	2.57796	1.32658	2.17024	2.57796	4.91848	0	1.56488	3.13111	2.12516	0	3.30018	6.36709	2.51981	0.490525	0	2.27104	1.36693	5.57308	4.08439	2.25383	2.20475	0	0	0	0	1.05771	1.41943	2.38761	1.14549	4.65385	5.76121	4.47932	3.79546	3.08488	3.67078	3.65141	4.35059	0.979762	1.78651	0.0748607	0	4.45693	0	1.57543	1.96587	1.36761	3.66539	4.14309	6.09831	3.86156	0.449516	3.67038	1.02256	1.47108	0	0	1.85499	6.22473	1.837	4.1377	4.07849	0	2.27607	4.28037	3.56635	4.08631	2.67625	3.27154	0	3.3167	3.19565	0.720351	3.08349	2.45577	3.04473	2.82457	5.018	5.21499	2.30811	0	2.3823	0
KLHL11	0.258431	0.363499	0	1	4.14399	1.32647	3.7364	4.14399	5.34305	3.07078	4.57056	3.74623	1.52029	5.33795	4.45699	2.87831	3.22305	4.33018	3.64869	4.71533	5.23216	0.474158	3.61118	1.71478	4.08842	3.49865	5.08369	3.81114	2.76171	1.08889	5.49274	4.12189	4.76955	3.66424	4.62816	5.49192	5.35045	5.94684	4.97478	2.02462	3.91032	5.54728	5.32284	5.19866	4.72903	5.29161	2.27934	5.82848	5.45493	1.75527	3.80834	5.54894	4.85166	0	5.45641	4.42004	4.90175	5.58923	2.91363	4.30868	4.46497	3.57783	5.31767	1.67156	5.14688	0.485454	4.54804	2.40152	4.97271	5.5201	0.356952	4.42988	3.84293	4.62265	4.68628	3.56189	5.27594	5.51255	4.88555	5.59496	1.61044	0.790971	3.45633	4.0492	4.5957	5.0596
NUDT7	0.0775825	0.138556	0	1	6.56891	1.32608	6.16175	6.56891	6.70835	6.42784	7.5782	7.00527	4.59294	5.73218	6.59954	5.92058	6.97078	6.47865	4.69406	6.14478	7.15314	7.36377	6.93605	3.58144	7.50759	6.39947	1.92867	6.50294	6.32079	6.69278	6.33783	7.08636	5.86713	5.13935	6.69676	6.78691	6.74093	6.51279	6.68559	6.0844	7.08133	6.36773	5.86734	6.54013	7.23389	7.21043	5.94922	6.50195	7.05716	7.53662	5.67643	6.88864	6.69116	7.30194	5.82539	7.68587	7.4556	5.63432	6.95712	6.25604	6.71192	7.30102	5.47024	7.13488	5.31315	8.61172	7.37275	6.38729	6.55153	6.50302	5.75567	7.88671	7.14687	7.4474	4.68463	6.53185	6.54662	5.92226	7.07849	6.53082	5.8663	6.33474	6.12664	5.24174	6.41422	5.61315
CRACR2B	0.152098	0.238846	0	1	6.06769	1.32604	5.66056	6.06769	5.09368	5.35472	7.75749	4.62135	5.19063	6.20976	6.45565	7.73084	5.54615	5.14809	6.4298	5.07095	4.26434	7.87232	4.82147	6.29355	4.72768	3.9965	5.44052	7.24401	5.52435	6.13299	4.67447	5.70027	4.79027	5.12068	5.62267	6.41416	6.28239	6.98773	3.70628	6.33909	6.57541	6.08996	5.38497	5.10421	7.24514	6.00586	5.90864	4.72994	5.5584	3.98687	7.7787	3.98474	7.8045	7.20045	5.08441	4.01894	4.55894	7.36509	5.9568	6.01514	4.71848	5.68733	8.2022	7.6281	4.44568	7.00036	8.53919	8.92116	4.9984	5.19104	7.72521	5.71263	5.69752	4.85656	6.49407	6.93132	6.50292	6.88774	6.87275	5.75419	6.28452	6.28596	6.47476	5.61999	5.95953	3.97376
SLC16A14	0.207626	0.305656	0	1	5.10669	1.32563	4.70002	5.10669	5.89785	5.79726	7.06423	5.98315	2.40123	4.21917	5.75792	3.70558	2.61316	2.40039	5.96821	4.18295	4.62194	4.86217	3.51742	3.61604	4.18661	1.03733	5.45087	6.94536	4.89876	5.9273	7.58093	3.97999	6.17089	4.34201	3.77176	5.2827	5.51045	3.74712	6.13823	5.0678	4.33116	5.15289	5.04907	4.63961	4.9644	5.78808	4.59976	5.03735	5.27556	5.60622	5.34238	6.906	4.93299	6.28827	4.82784	3.62942	5.69726	5.85502	5.44784	0	6.63257	4.46235	5.35209	7.61162	5.73501	6.5297	6.23605	3.49425	6.47127	4.4252	4.79609	5.34473	5.43748	5.62644	6.2078	4.8182	3.42804	3.98723	5.24984	7.13014	4.16188	3.12605	4.34648	5.2609	5.21853	4.2339
HCK	0.183953	0.277603	0	1	7.99412	1.32549	7.58759	7.99412	9.41439	7.44865	5.80394	9.05651	8.11967	7.50042	6.87079	6.89922	3.9953	7.62566	5.82829	9.01069	7.35794	9.46527	7.95756	7.86959	6.91583	6.93464	6.55299	5.91056	7.39614	9.16942	9.2442	8.63236	7.48635	7.74332	8.65511	8.81169	8.17897	7.92853	7.67535	10.5837	7.42239	7.70695	9.24587	9.1784	6.73375	8.63182	8.03312	7.3802	8.06686	7.57364	7.58081	8.03214	7.15778	7.0629	9.15638	9.39521	6.96201	10.3687	6.6238	5.42384	6.74094	8.46425	7.16021	8.07877	9.33507	4.77225	8.043	6.63252	6.91146	8.69967	10.1423	6.47676	8.4184	8.4194	9.8908	7.80145	7.79776	8.03407	7.46938	8.97711	9.39764	9.33785	8.67328	9.10582	6.93381	5.07124
AMPD3	0.0860775	0.150958	0	1	7.46685	1.32526	7.06058	7.46685	6.73417	6.22026	6.35186	6.78093	6.79015	8.26967	7.59686	6.69119	7.42003	4.84812	7.37374	7.52147	8.04648	8.43596	7.58827	7.42524	7.48628	7.59757	7.1704	7.82249	7.68187	5.80629	5.67755	6.47353	6.84813	6.26024	7.71681	6.92281	8.31615	8.22778	7.81573	7.09454	6.07013	9.50263	8.99836	8.17043	7.53546	7.09549	7.02278	9.40838	7.23291	5.55588	6.46086	8.03231	7.13805	8.51663	8.51439	7.55677	8.19756	9.50105	7.03183	7.05747	6.19862	8.83984	7.65005	5.02713	7.43488	5.79842	6.47656	6.54674	7.6922	8.45125	7.72411	6.39745	7.2078	6.60476	8.92506	8.15886	7.9881	7.64887	7.10167	6.85816	6.50906	7.46504	7.29596	9.17791	6.86149	5.79316
DBNDD1	0.163259	0.252692	0	1	7.32139	1.32349	6.91704	7.32139	6.14345	8.39634	8.00763	6.59807	3.52681	7.96713	6.24566	6.49729	4.99955	7.31146	9.38456	6.43834	6.47001	7.6175	7.42866	5.22934	8.62652	4.77882	6.32293	8.10793	7.57228	8.03001	5.82872	6.64908	8.32891	6.43869	7.81445	7.44881	7.81275	7.74343	5.53642	6.8116	8.20759	6.60717	5.19817	5.15001	9.4156	8.04572	7.25492	7.74326	7.76344	8.25932	6.2327	8.07524	8.1393	6.26877	5.57283	8.00436	6.59096	6.808	8.58914	9.2019	6.4749	7.05759	7.49258	7.15678	5.65228	9.70505	9.02292	8.90584	7.94288	6.53116	6.81949	8.67964	7.57872	8.00089	5.05331	8.02683	6.82705	6.08234	7.1506	7.41029	8.12173	7.63345	5.96815	6.18349	7.14021	8.2914
LGI3	0.498242	0.603001	0	1	4.01103	1.32246	3.60781	4.01103	1.18635	5.16226	4.13578	2.70896	0.863969	7.134	3.48237	2.65603	4.04641	6.65366	5.34011	4.90048	3.13432	4.96885	1.80644	0.0215261	4.44209	0.53185	1.54309	8.4707	3.02337	3.40347	5.70379	3.0468	3.31735	0.739391	4.98756	1.38651	2.95718	0.581921	1.7072	3.55804	4.36855	1.7618	1.08403	3.74399	6.45166	8.07701	4.21958	0.80166	5.8962	7.3854	3.02825	8.43315	2.94156	0.621985	2.01905	6.4963	3.1222	4.00552	6.08334	1.05403	5.59048	4.30733	9.65182	3.21962	8.03265	0	6.55897	9.08137	4.58447	0	3.98851	6.00968	6.37123	8.16658	2.37083	4.67968	1.74366	1.19585	4.9631	0.289439	4.68268	0.572175	1.1653	4.69492	2.92477	7.93148
SLC15A3	0.140478	0.224233	0	1	10.3266	1.32233	9.92348	10.3266	11.2649	10.0172	9.21003	11.1523	10.2835	10.3234	10.0468	9.80491	7.62085	9.07747	9.38301	11.2686	8.86575	11.976	11.2346	11.7801	9.86798	11.4259	9.69488	9.91825	10.4299	9.47603	10.393	5.8279	8.17227	9.28071	10.1377	10.3777	8.94256	7.88287	11.4576	10.5002	9.83238	9.51361	11.3567	10.1781	9.84247	10.6551	12.638	9.78421	10.5675	9.96273	10.7874	9.79787	9.62597	12.1011	10.783	10.625	10.178	11.8126	11.141	10.0433	10.8812	9.53356	10.1978	11.9915	10.9691	8.22239	10.8087	9.17891	9.18281	10.2036	11.5486	9.1974	10.1822	10.8975	10.3001	10.2812	9.98358	9.91469	9.36706	11.0236	12.4445	11.361	10.5125	10.3621	9.6668	8.05527
CARNS1	0.130003	0.210727	0	1	2.70148	1.32181	2.29897	2.70148	1.13492	1.99695	2.25351	3.55254	0.744856	5.86272	1.86579	3.43888	3.48781	2.62546	1.38009	2.59962	1.52821	4.4693	0	3.58009	0.753995	0.787679	3.04472	2.15339	1.32436	2.55456	2.64993	1.31092	2.79915	2.34867	1.82398	3.58466	2.40994	2.69495	1.79655	3.20069	3.2032	1.3987	3.48206	2.64224	4.71795	2.99969	2.54474	1.55562	2.55668	2.55064	2.68061	2.42663	1.61417	3.60521	5.45436	2.87997	2.48425	2.25142	1.80774	2.32625	0.877053	3.29642	0.526693	3.0193	1.74926	3.85528	5.38227	2.07257	1.73072	2.6622	3.06814	2.35048	1.49898	2.04925	3.04164	3.984	3.11908	2.16358	3.40451	2.15719	2.52313	3.43742	4.07468	3.52916	1.57176	1.76179
ZNF573	0.103022	0.174549	0	1	3.54365	1.32173	3.14123	3.54365	3.39397	4.86309	2.18236	2.00096	3.96482	3.48193	2.00792	3.29262	3.84388	3.28439	2.99143	3.11729	3.35793	3.67282	2.66833	0	2.96675	2.0845	4.08592	4.28161	2.92637	4.10292	2.71629	3.72944	3.92835	3.04977	2.8176	4.16489	1.66725	5.34662	1.28094	3.34591	4.5873	5.68494	4.36086	3.95277	3.44252	3.64155	2.29758	2.56132	4.83955	3.05611	2.52548	4.29114	3.98243	4.24533	4.85633	2.66489	4.09762	3.4699	3.28139	3.98254	4.4966	4.23628	2.98875	3.4599	3.72298	2.83015	4.158	4.17248	4.1113	3.0779	3.80355	4.20798	0	4.13215	1.52993	3.46242	4.04881	3.73345	3.58886	5.0267	3.4315	2.69779	3.21845	4.08029	2.12253	2.76047
GDPD1	0.108877	0.182623	0	1	3.93438	1.32169	3.53199	3.93438	3.37403	4.59265	4.45823	3.1001	2.52547	4.88471	3.06012	2.73884	3.53676	8.65682	2.23273	4.11401	3.82478	3.43285	3.55475	2.203	3.00211	2.82112	2.31525	3.36134	3.26424	1.64115	4.55977	3.92419	4.78703	3.52109	1.87667	4.7051	3.7048	3.84916	2.67946	3.78754	3.61348	4.05134	3.89389	4.6732	3.20329	2.69816	2.23552	2.0253	4.08505	2.20061	3.17596	4.42687	4.29343	4.85929	3.74946	3.64363	4.42463	4.53398	4.12829	4.1787	3.98906	4.75206	5.46828	2.86884	3.35717	5.34472	4.25098	3.45563	4.12717	3.1774	3.40855	3.83582	3.45482	3.16638	4.30699	3.778	4.31255	4.92399	4.16953	5.14937	3.34208	3.49117	4.18225	4.23838	5.68784	5.59393
AASS	0.124086	0.203079	0	1	5.25522	1.32142	4.85313	5.25522	4.37329	6.09752	5.93755	3.86713	5.35814	5.28439	3.89723	5.85686	4.54907	7.65577	4.20608	4.93161	5.52159	3.92226	4.33117	4.32725	5.67092	5.61773	4.49727	6.01861	3.93669	2.64234	5.75946	3.55602	3.81661	5.13851	4.26333	5.60056	3.78601	3.04371	4.90632	5.10892	4.17726	5.63606	6.80424	3.98357	5.88123	2.55944	3.39588	5.37794	5.76455	6.48679	4.02773	6.97811	6.23962	4.75987	5.57375	4.33748	6.2029	4.72152	5.00518	6.18246	7.10397	5.78364	6.29264	5.28737	6.30158	6.08168	5.22866	4.22408	6.39737	6.04012	2.9627	6.60138	3.69923	6.85627	4.52517	5.13601	5.42378	4.04898	5.84581	6.23785	4.39549	4.69204	5.68619	5.58473	5.52504	5.5131
ACSF2	0.0718476	0.130147	0	1	7.83582	1.32126	7.4339	7.83582	6.93235	6.68968	7.69605	8.10452	8.8677	6.32754	7.54253	6.46429	7.62698	7.27337	7.07665	7.17717	7.71112	9.12516	6.59943	7.77542	6.71799	8.31451	7.83969	7.62941	7.49278	8.03425	6.85468	8.01265	7.64145	6.52718	6.66087	6.90179	8.27151	7.12409	7.57095	8.42746	7.74926	8.44462	7.62896	8.08357	6.85525	6.89924	8.886	8.4239	7.19173	8.33318	9.309	6.84781	8.04089	10.465	7.88016	7.44516	8.47173	8.59313	7.98586	7.61536	7.31566	7.67875	5.63263	9.62466	7.05455	7.91652	7.4673	8.55929	7.01635	6.54744	10.2263	7.53884	8.71649	7.08578	8.36693	7.84353	7.80683	7.52897	6.6666	6.45923	8.86461	8.99808	8.16954	8.28497	7.85608	4.95521
ITGAX	0.173676	0.265117	0	1	6.36235	1.32093	5.9608	6.36235	7.51649	6.92054	4.98326	6.38494	7.50729	5.66786	5.6058	4.61417	4.13818	7.11837	3.89345	6.68088	5.38608	8.52472	6.89642	6.36512	4.60984	5.93249	6.22538	5.85122	5.31806	4.83756	5.05949	3.86959	7.07058	6.85522	7.10849	7.02957	6.57921	5.67008	6.90557	7.78686	7.68467	5.87882	8.48051	6.04731	5.43256	7.60525	7.07216	5.00534	7.12146	6.018	6.26607	6.75598	4.74246	6.20275	7.54751	6.7623	6.98443	5.41735	4.77089	5.09939	6.3103	6.41939	6.95879	6.61294	8.6323	4.6787	8.18134	4.84264	5.20249	6.45982	5.07301	5.60309	5.03979	7.85725	6.58669	6.66079	4.95817	6.78319	5.28826	7.37255	8.81321	8.44507	7.22803	5.50749	5.18819	2.90983
CYP2S1	0.257393	0.362276	0	1	9.33263	1.32066	8.93137	9.33263	8.62992	10.8849	8.05221	8.49604	5.56025	9.36049	10.2511	9.33381	8.01249	10.2932	9.87415	10.3827	9.76431	8.59737	8.99295	9.02703	7.53232	7.31673	9.94845	11.1252	8.25737	8.70535	9.40805	9.15594	9.15319	7.58733	7.44428	7.67224	9.32573	8.43972	9.76933	8.3039	7.78137	11.1026	9.71208	7.12839	10.6527	8.56262	10.5346	9.39795	11.4078	9.70035	9.18579	10.6218	10.9054	9.59146	9.47085	10.2259	10.3042	10.5616	6.90463	7.7758	11.2303	8.4064	10.2238	9.60294	8.08829	3.07893	10.6575	9.27929	10.5075	6.17144	10.301	10.181	11.8385	9.83752	10.4448	10.5733	9.1739	9.80202	9.72791	10.4248	6.42478	9.85323	8.16089	8.74522	7.65009	10.5401
ATP6V0A4	0.426159	0.535172	0	1	2.85059	1.32044	2.44957	2.85059	1.23703	2.31802	2.91956	0	0.564453	2.07564	4.69024	2.75855	0	0	0	5.17668	0.180547	2.8465	2.36754	2.58147	6.27927	1.54285	1.24302	6.24376	3.6997	1.13104	4.12685	5.84463	3.71013	2.60078	0	4.9733	1.19826	4.28396	1.22795	6.47698	3.98243	3.23744	1.08143	1.98795	2.68355	0	0.136868	2.10221	1.65415	3.99341	2.07302	2.85212	4.16923	6.89431	0.755711	3.45975	3.54241	0.556731	3.38491	0	0	5.92085	4.36229	2.10268	0	0	5.78953	6.35488	6.89154	0	3.15229	5.13773	0.937229	3.11517	1.82745	6.09718	4.25763	4.69703	4.23291	0	0	1.04264	3.23525	3.93673	5.58083	0
UPK1B	0.621232	0.71163	0	1	4.92174	1.32001	4.52119	4.92174	1.72383	11.2945	10.5122	2.43612	1.16045	0	7.41812	5.33085	0	3.21639	10.3588	3.3431	0	5.81973	5.31501	1.10574	8.77143	1.6531	1.31865	10.8697	6.55414	0	5.4297	8.5061	7.73157	2.20288	0	7.64463	3.31607	7.28452	0.226894	8.46711	5.99072	8.32401	3.7212	8.34717	3.95008	2.71862	1.55547	5.80918	10.6301	0.866545	1.25114	4.40623	4.53429	4.44878	0	5.17429	6.29954	4.27338	0.63998	2.60783	4.25993	8.24729	4.39427	7.30666	0	2.03447	12.7889	6.28294	10.3276	4.8408	3.52387	4.78069	2.53404	3.31191	1.98055	7.08154	8.23124	6.09423	8.85029	2.79627	0	2.25735	4.60067	2.8358	7.57406	11.5854
DOK7	0.374676	0.484717	0	1	3.2537	1.31959	2.85362	3.2537	1.48975	1.47453	3.86013	3.58803	2.29298	6.34937	1.15121	3.8421	4.4317	2.45988	5.13873	2.72527	2.80261	5.84971	1.36152	5.0672	2.10218	2.75579	4.7419	3.43432	1.70738	0.802118	1.63215	0	0.368734	3.66181	1.9566	4.01448	1.9316	4.3501	2.38431	5.80369	3.87487	4.59486	1.10019	2.70629	5.25844	1.56824	1.36201	3.33274	2.05164	3.04868	4.70781	1.81837	3.44328	5.351	5.2531	3.82204	4.74365	7.64749	0.577222	3.35811	0	3.62971	0	2.80757	0.765068	0	4.77818	4.48144	3.55314	2.26582	7.20628	1.85479	3.44856	1.4732	4.81345	4.08895	5.56411	4.85552	3.29314	1.41791	0.927927	3.16943	8.72406	0.518764	2.80242	1.39528
NPIPA1	0.075695	0.135715	0	1	8.71943	1.31949	8.31945	8.71943	6.65896	9.24664	8.36131	7.80817	9.34894	7.87648	8.48874	9.01045	9.66082	10.0793	6.56784	6.67468	6.68447	9.44495	8.46643	8.75693	8.30729	8.66799	7.29596	8.78646	9.06981	7.47132	8.86788	7.68011	8.66412	9.34145	7.3378	7.19084	8.93358	7.8303	7.35696	9.51547	8.96217	8.89172	8.57538	9.83401	7.26456	8.92995	8.87139	8.15549	8.60152	9.01704	9.92354	7.87026	7.87288	9.48223	9.04548	7.20653	9.86548	7.92604	8.9041	9.41143	8.95067	9.68657	8.34416	9.51536	6.13939	9.51016	9.03987	8.6587	7.84731	8.16014	9.33696	7.74612	8.96396	8.20076	8.98741	9.79107	8.82058	8.93769	8.80289	8.22422	9.66754	8.9786	10.9847	9.87292	7.53278	8.55218
SLC6A14	0.516159	0.619038	0	1	5.0555	1.31939	4.65562	5.0555	3.4416	2.98409	4.84421	2.4606	0	5.64303	8.08421	5.09694	0	2.31312	0.415369	8.40846	4.73311	4.19011	5.01858	9.22602	7.2532	5.36881	3.85304	6.95887	8.19814	3.33179	4.847	8.20178	7.26362	3.56612	0	4.71253	3.31927	3.18459	5.30318	7.05298	8.24309	4.34706	3.86217	1.11391	5.5274	5.00451	6.37521	1.73527	5.73229	6.95527	3.01128	5.32897	9.72696	5.34454	0.977367	5.6082	5.45495	0	9.41617	7.74517	2.06761	2.18005	7.91806	7.39932	5.7007	0	4.3291	5.15788	8.98984	4.23123	3.06336	6.01791	3.5537	7.51283	3.75654	7.29588	5.47089	8.02504	7.16588	0	1.88688	6.91066	5.20916	8.0208	6.97777	3.90701
CIMAP1B	0.0832379	0.146952	0	1	9.31699	1.31896	8.91758	9.31699	8.37418	9.01796	8.67969	8.79306	8.80764	8.3388	9.33639	8.76843	8.76124	7.9108	8.13416	9.13227	8.00136	10.8402	8.89964	10.1974	9.93706	8.7978	9.05434	9.1421	9.67033	8.14727	7.57656	8.93427	8.59869	10.5134	8.40962	9.22374	9.60601	8.9589	10.2376	9.16781	10.5068	8.81584	8.65658	9.84165	8.82643	9.46328	10.7483	8.83493	9.25007	10.4673	9.78858	8.72766	8.48631	11.2536	9.95564	9.60133	9.5713	9.16967	9.82638	10.683	9.09644	8.39316	7.65012	10.119	8.56954	4.85619	8.75828	9.37347	7.83054	8.84244	10.1432	8.79409	9.39256	9.43523	9.19801	10.085	8.89701	8.71343	9.43577	9.89572	9.93343	10.8685	9.83375	10.6185	9.4158	7.34843
ZNF516	0.0704366	0.128126	0	1	6.35952	1.31872	5.96039	6.35952	6.38514	5.38589	5.83324	5.56322	5.71539	6.0965	6.57028	6.21504	6.69957	6.3959	5.56009	6.24038	4.5801	6.7267	5.69053	5.77582	5.46279	5.84805	6.69026	6.1269	5.8005	4.88032	6.32308	5.43099	5.59106	6.03542	7.30726	6.23763	7.66853	7.32262	6.00167	6.57087	6.00827	7.68574	7.1091	6.66478	7.55198	3.48532	6.30078	7.00393	5.32169	4.55004	6.08477	6.66502	6.02356	6.68861	7.68343	6.13597	6.57364	6.4083	6.83008	6.18243	6.68076	6.40418	6.95236	6.15919	5.71162	2.02343	5.01528	5.02871	5.89809	7.71227	7.86133	5.97135	6.59585	5.90645	6.71774	6.27149	7.45878	6.56015	6.23667	7.36346	5.62422	7.23262	6.20607	6.6239	6.63774	6.72327
CPPED1	0.0561394	0.106379	0	1	7.74228	1.31755	7.34443	7.74228	7.52554	7.87279	7.9563	7.31248	7.7895	7.85632	7.15501	7.53508	8.3174	8.12101	6.50011	7.31331	5.38677	7.61006	8.01888	5.35514	7.26737	7.55673	7.66309	8.81004	7.37929	6.51462	6.43329	6.80554	7.51559	6.87613	7.85211	7.30208	7.88647	8.60925	7.38707	8.15517	8.59746	7.83922	8.06472	7.9551	8.34742	8.35664	7.22735	8.12168	8.15954	8.50714	6.92069	7.62156	8.7778	7.4395	8.16173	7.91391	8.34289	7.76929	7.84933	6.45041	7.07698	8.14486	8.01683	6.77416	8.75246	4.77962	6.83634	8.93597	8.8108	7.83373	7.28047	8.66183	8.46426	8.58234	5.57185	8.58277	5.84572	6.76606	8.21759	7.81136	6.90495	7.77033	6.80694	7.41879	7.12	9.32602
GLB1L	0.0530468	0.101447	0	1	6.28019	1.31698	5.88295	6.28019	7.03652	5.99862	6.16933	5.46995	8.28535	6.29246	5.84486	6.55044	5.90684	5.22671	7.77795	5.81373	5.02491	6.32201	5.17078	4.88743	3.81741	5.37396	5.19097	8.03094	5.2845	5.30056	5.87679	5.24918	5.81086	5.91202	5.2147	6.3524	6.01068	5.88036	6.36141	6.4358	7.38566	7.37475	6.29742	5.84346	6.36508	5.81394	5.78944	6.50461	5.35829	7.65104	6.57227	5.33551	5.82867	6.64857	6.32093	7.07988	6.42516	7.81703	6.7616	5.02429	6.5682	6.23899	6.96642	6.5197	6.1998	6.69912	5.77811	5.77423	5.24504	6.06998	6.34561	4.68911	7.28916	7.06956	6.35171	4.97178	7.36408	4.6575	6.39575	5.65815	4.97053	6.69309	6.26699	7.61063	6.94444	5.7139
HSPA4L	0.184363	0.278112	0	1	7.5123	1.31698	7.11507	7.5123	7.43778	6.54205	8.32361	6.33742	2.15717	8.63904	6.84571	8.55607	2.46253	6.17349	8.29839	7.55287	8.22444	5.49447	8.36878	7.81227	7.75096	7.21658	7.01263	8.35677	8.03567	5.99971	7.09221	8.12332	7.90512	8.34676	7.04116	8.28153	7.66207	8.35901	8.64248	6.96569	7.74669	8.29892	7.89416	6.92654	8.40035	5.99097	6.84302	8.32023	8.1003	6.86631	5.97226	8.49354	8.20139	5.97799	8.03234	8.13172	8.36571	9.01791	6.46594	7.57193	7.81712	7.85674	7.9865	5.06939	8.19463	6.92557	7.27437	6.119	8.99781	7.91826	6.07193	7.74954	7.38301	8.32737	7.56114	7.81692	8.28068	8.24736	8.03169	7.271	7.30131	5.38867	5.13992	8.00983	8.61676	6.24201
NPL	0.121902	0.200154	0	1	8.18076	1.31669	7.78384	8.18076	7.68196	8.93787	7.36317	8.11003	8.01293	6.71816	8.239	8.85684	6.83797	7.20707	6.87145	8.19536	8.02962	9.22059	8.31179	7.25962	7.51922	8.32516	5.84043	7.41941	6.53908	8.49964	8.34026	7.45839	7.04945	10.589	6.7303	7.72629	8.65136	8.32781	6.86016	8.64879	7.45519	7.10145	8.81809	7.13421	9.1769	8.56309	7.98286	5.72656	8.69412	7.70102	8.45922	8.81081	8.41701	6.31047	8.19032	7.59778	9.34211	7.64358	9.08617	6.22033	10.9181	8.61448	10.5283	8.07874	8.88675	6.22751	9.09462	7.53041	7.32151	9.94186	7.32313	8.58151	7.87479	8.96669	6.87229	8.68542	7.41199	7.54658	8.41722	8.70254	10.1137	9.00818	7.71166	6.84271	7.54369	9.82857
OXTR	0.31975	0.430028	0	1	2.5549	1.31601	2.15873	2.5549	4.23212	3.13086	1.816	2.25098	7.09715	2.16526	1.7846	1.40621	2.79534	3.28725	2.81066	1.79354	0.981864	0.669486	1.02857	1.45405	0	1.94251	2.97602	0	1.77635	3.44164	1.98646	1.24006	1.78409	2.87985	1.55477	1.66043	3.48142	1.3174	2.82879	6.41292	2.71859	4.25048	3.12627	1.35115	3.04488	0.109843	3.05024	3.89666	1.8929	0.155662	0.812377	0	2.7771	3.44023	3.68055	2.79336	2.12337	5.30938	1.16981	0	1.86984	3.89827	1.80879	2.82918	0	6.92948	0.79854	3.32584	1.606	2.42635	3.9471	1.46787	2.01394	0.311353	3.56344	2.61352	3.30955	5.46591	0.478531	1.41866	0.51247	0.761369	3.72189	3.85235	7.57165	2.39405
PILRA	0.201991	0.29914	0	1	6.6362	1.31546	6.24064	6.6362	8.89377	7.7742	4.50945	6.77452	7.78929	5.81559	5.0057	4.41231	4.80253	7.3001	5.06973	7.79106	5.83246	8.3142	7.39596	6.19488	4.77034	6.64144	6.54461	5.04066	5.96213	6.10696	5.16938	3.63163	6.64152	6.54248	7.77027	7.51281	6.4259	7.34221	6.99978	7.41116	5.81134	7.26162	8.48342	6.14716	5.77372	8.25889	7.40378	4.94903	7.23184	4.32424	5.79668	5.86393	4.35943	8.46008	8.16099	6.61502	5.61975	8.0596	5.32957	5.33784	6.07974	7.4663	6.99881	7.88605	8.48258	5.06389	7.98928	4.55297	5.02673	6.4083	8.8417	5.32338	5.8539	6.72434	7.12752	6.87806	5.6612	6.95336	5.49678	8.2631	9.06739	7.78075	6.75825	5.6524	6.35447	4.81535
CD1B	0.325338	0.435448	0	1	2.59965	1.31525	2.20431	2.59965	4.85053	1.30618	0.437952	4.69695	0	0	4.35933	2.31331	0	0	0.675215	1.77945	2.88142	5.1829	2.52632	1.81269	2.01889	3.95388	2.11935	2.2791	2.60365	2.38551	1.86187	1.36277	1.83085	0	6.27824	5.23719	3.03746	3.25126	0	3.88729	4.38505	1.58492	3.30683	4.21511	0.21427	3.15205	4.08073	2.87142	2.4507	3.10357	1.60431	3.69801	0	1.3821	2.47322	3.70636	2.11185	4.01151	0.627438	0	0	4.31825	1.18924	1.86719	5.5259	0	4.64856	0.691435	3.84612	3.81577	3.42858	2.94146	1.27505	5.27525	3.28085	0.325577	1.29597	3.33142	3.18575	4.1122	5.04463	3.98977	2.55732	1.76913	0.440457	0.0334874
MAMSTR	0.153511	0.24054	0	1	5.03933	1.31512	4.64413	5.03933	4.00325	4.40309	5.51646	4.11562	5.65935	5.98046	3.81565	6.36966	5.80946	6.18873	5.42632	4.04717	3.64119	4.74204	3.17539	3.46593	2.63895	4.06874	5.71599	5.95101	3.68577	4.27196	4.35764	4.49702	4.88159	3.44439	5.5188	2.8013	6.44941	5.76917	3.03655	6.38225	5.18145	5.70522	3.81137	4.60019	5.081	5.79079	4.78722	5.53009	5.32974	5.13253	6.1742	4.45469	3.79261	5.99389	6.43809	4.076	5.81763	6.80442	5.0539	4.2956	5.43195	4.18584	5.60332	8.13679	3.08796	6.58503	5.68658	4.93619	3.62062	3.72607	7.18687	4.01987	4.16998	4.33536	7.64851	4.72379	5.70724	4.18662	5.76963	3.70021	3.20009	5.85654	4.27952	4.82978	4.28551	3.81662
NIBAN1	0.0578454	0.109091	0	1	8.10492	1.31497	7.70989	8.10492	9.17779	7.59453	7.82441	8.09805	6.18841	9.13084	8.65881	7.39934	8.42841	7.98431	7.43623	7.94853	9.64173	7.07134	7.95707	6.94313	6.66174	7.41159	8.18324	7.07201	7.18029	7.29626	8.4882	5.50188	7.16981	7.17755	8.54158	7.99369	7.34618	6.93736	7.60142	7.71777	7.81663	7.57641	8.45391	7.93541	8.60422	7.93323	7.62175	8.88625	7.58877	8.39308	7.53255	9.28446	9.23758	7.39416	8.08597	8.84339	7.95994	7.4624	8.55954	8.60269	8.55583	8.26104	9.14699	5.71826	10.0357	5.16657	8.89835	8.50029	8.86082	8.62888	7.82475	7.90282	7.92184	9.32858	7.14149	8.22379	7.7754	8.40565	7.99422	8.53687	8.13352	7.89317	7.80237	8.46087	7.93358	8.9307
PDZD2	0.260063	0.365155	0	1	5.52777	1.31362	5.13422	5.52777	4.7448	4.89815	6.60115	4.98179	6.15434	7.67327	3.48856	2.9547	4.70501	4.78304	4.37312	5.4745	5.2689	4.19203	5.31219	5.85352	5.72593	8.14386	5.61332	4.12159	5.20334	4.56034	5.03387	3.69864	4.80313	4.51098	5.74987	4.78315	7.76314	7.61752	5.29876	4.88648	3.98019	7.37251	5.23122	7.48444	4.86978	3.23139	5.1906	8.93459	5.55912	5.49858	3.02887	5.47857	6.72968	7.15721	7.63381	4.94119	6.45127	6.26639	3.54669	3.2395	3.25624	6.66579	6.87498	3.56648	4.31599	1.79624	5.54532	5.73325	6.67688	6.19742	6.54953	5.35811	1.60773	4.76625	7.01384	4.57187	8.34113	6.23114	6.64796	3.54117	6.04213	6.12934	4.93782	5.73689	5.51181	6.12622
CYP2R1	0.0565751	0.10707	0	1	7.32082	1.31361	6.92727	7.32082	5.64865	8.19593	7.25607	5.70801	7.26189	7.78684	6.31997	7.74003	8.12534	7.15791	6.7951	6.26739	6.24565	8.8084	7.10212	5.59357	4.93935	6.09004	7.15389	7.42659	6.97312	5.79968	6.96645	9.87002	6.80536	7.23149	5.76751	6.66087	7.00836	5.73895	6.96989	7.76034	7.29407	6.11097	7.46082	8.05187	7.0216	6.94412	8.51864	6.42075	6.8895	7.52628	7.96768	7.92517	7.08198	6.44952	6.41158	6.94454	8.55653	7.1091	7.87127	7.54437	7.59547	7.70732	7.68774	8.65162	6.34973	8.40026	6.80729	8.12432	7.28955	6.86843	7.3032	7.16518	8.38637	6.80751	6.83608	7.6662	6.7035	7.33017	7.04808	6.4995	8.20947	8.66472	7.88468	6.42385	7.5444	7.16818
MVB12B	0.136044	0.218571	0	1	5.45912	1.31354	5.06566	5.45912	5.59267	4.77957	5.04422	5.72565	5.84389	4.94848	5.13788	5.24602	4.13246	6.40563	3.78557	5.9713	4.43558	5.69003	5.36733	5.09886	3.69161	3.5052	6.23556	3.09669	4.73356	4.74598	7.52728	3.14043	4.78231	6.56283	5.54621	6.05733	5.75952	3.49158	5.73175	7.57241	4.2865	5.09324	6.81577	7.22897	5.18447	5.72333	5.8871	4.48942	5.10486	4.10912	5.24439	5.38897	4.24555	5.22877	6.71803	5.81787	6.27327	5.34758	4.92885	3.01081	7.51207	5.452	3.85732	7.82035	5.76141	5.39277	5.06622	4.45233	4.68932	6.55675	4.82946	4.45462	4.84009	4.90131	7.02481	6.45177	4.73721	4.61681	4.54633	6.86801	5.4575	5.67758	6.73728	6.3348	6.38033	3.25738
TUBA8	0.11135	0.185903	0	1	4.52688	1.31351	4.13346	4.52688	4.50291	5.08176	3.83757	4.86434	4.72959	6.78886	2.54648	4.69356	4.79073	3.81731	3.0598	3.63509	3.55682	5.95391	2.9421	5.00491	2.86257	3.7855	4.46579	3.144	2.89234	3.57789	4.55262	4.24217	3.70955	5.4327	3.13242	4.64985	4.23909	4.38443	3.37585	6.06003	4.34747	4.71109	4.13776	4.56811	5.82946	3.3451	4.17416	3.98589	3.51479	3.46188	4.94343	3.3772	2.73963	5.45561	5.82607	4.0921	4.42891	6.17272	4.98403	4.29808	4.28283	4.29419	3.65213	4.61911	3.00753	7.50067	6.81036	3.77621	3.14957	4.32773	5.6009	2.93499	3.82767	3.12733	5.72123	4.64273	4.33496	4.50482	4.38293	4.94994	4.15708	5.12568	5.58541	6.21104	5.1294	4.11191
AVIL	0.0808915	0.143531	0	1	4.71552	1.31347	4.32214	4.71552	3.84861	4.32789	5.06242	4.44004	6.02885	4.80155	4.54587	3.54384	4.4145	5.27907	2.797	3.7261	3.83944	4.95656	3.49116	4.94557	3.96962	3.9223	3.6324	5.29032	3.89369	3.98676	4.87679	5.65769	3.23355	4.43061	3.75562	3.20593	6.36818	5.33828	5.3474	4.19902	4.06083	4.92547	5.3985	5.34829	3.1962	4.94605	5.4948	4.90189	4.75121	3.67606	4.60475	4.00309	3.79425	4.78203	5.3547	4.28583	5.59575	4.47607	6.26356	5.67434	3.95316	4.53331	3.62228	4.9327	2.9029	2.81594	5.70298	4.66071	4.086	3.8076	5.45546	3.20836	5.69683	3.53435	5.98564	5.75015	5.19554	4.18242	5.43111	3.83916	4.92893	6.1039	7.43074	5.54524	3.80799	3.38579
EPHX1	0.093345	0.16112	0	1	10.3621	1.31258	9.96965	10.3621	8.75708	10.3663	10.802	11.2729	10.9256	10.6391	10.5106	9.68664	9.0421	10.9181	10.3039	9.21118	9.02945	10.1291	8.70811	8.31417	8.55644	9.01973	8.47181	10.3988	9.68057	9.67519	13.3426	10.4948	9.88503	10.6753	10.3639	11.8187	9.87182	11.1109	8.44229	9.477	11.1403	10.5195	9.24873	10.8269	9.59193	11.3635	9.32085	11.1347	10.9977	10.0972	10.7607	9.67826	11.0143	11.7199	10.2701	10.3723	10.8503	9.68668	10.0193	9.18232	9.0801	10.1862	10.966	10.9623	10.0297	9.0546	10.5302	11.3187	11.0284	9.03782	12.2227	11.1885	11.4429	10.7253	9.6266	10.4761	11.0851	9.51651	10.055	10.573	11.4321	11.1506	9.08896	8.71785	9.4884	10.965
MYO7A	0.174077	0.265568	0	1	5.25304	1.31186	4.86143	5.25304	5.79307	4.33754	5.71111	4.76301	4.39457	3.82386	4.63339	5.26196	3.7433	4.39481	3.24073	6.04806	3.33546	7.14494	5.02727	5.60203	5.0251	4.26129	5.9288	5.83852	4.50299	5.66682	6.53353	1.52292	4.68892	5.15546	4.87908	5.41277	5.77289	3.94632	6.43414	5.67988	4.44837	4.52125	7.26738	5.88234	2.748	6.81803	7.09963	3.28367	5.24726	6.63256	5.3203	4.19942	4.15537	5.07185	7.5145	5.97433	6.04594	2.85439	5.61813	4.11245	6.30615	4.61491	4.30045	5.89904	6.20429	5.81599	5.37162	3.44632	3.41365	5.69174	5.07805	4.54339	5.51226	5.87004	5.98643	7.13234	3.26673	5.00542	5.05091	7.00141	6.91817	6.28724	4.58307	4.95356	4.20589	3.38471
CACNA2D3	0.227179	0.327842	0	1	4.69811	1.31072	4.30775	4.69811	3.03029	5.29011	5.20212	4.49237	3.42727	5.74286	2.71485	4.97278	3.64979	4.83537	5.24916	4.08039	4.40905	5.57283	3.48497	2.9196	1.964	3.42008	2.26202	5.08121	3.90006	6.24769	6.57695	4.52845	4.92493	4.39001	3.94014	5.14014	4.71953	4.45183	1.82833	5.94299	3.92178	4.29481	3.60221	5.15737	6.47863	5.56601	3.57486	3.57474	6.13383	5.77605	4.09244	5.61367	3.78127	5.90669	4.85249	3.38453	4.00031	8.44234	2.84837	1.83804	5.9544	3.86808	6.23577	5.67527	6.22163	1.09293	6.18983	4.23502	5.24719	4.22886	6.54887	5.39874	5.47517	5.35762	3.82585	4.62977	4.38638	1.64392	5.35138	4.87018	4.00022	6.67036	4.46289	2.66578	4.85773	5.58644
TSSK3	0.227404	0.32799	0	1	2.62344	1.30963	2.23428	2.62344	2.37754	3.02395	3.75795	2.83855	5.02295	3.17713	3.4902	0	3.9198	3.59048	1.51942	0.664122	2.75672	0	2.9371	0	1.36572	1.99167	1.3865	0	1.27217	0	3.53674	3.2712	2.74731	2.38532	3.29315	1.92056	2.19102	2.21312	3.65697	3.79969	3.84687	2.06854	3.22083	3.65633	2.3565	4.61949	1.11824	3.65054	4.13561	3.01225	2.10164	1.9515	0.118845	1.70314	3.14922	0	2.64551	1.5922	3.73088	3.97457	1.81939	3.43691	1.98103	3.72301	0.388585	2.53101	4.40965	1.96461	1.47879	1.03445	2.95641	0	3.63963	2.46074	3.25612	5.00569	3.04084	3.36115	2.74917	0.818084	4.68592	3.64608	3.45648	3.68785	1.82975	0
GBP5	0.358876	0.468049	0	1	8.3337	1.3092	7.94502	8.3337	12.1164	9.22129	5.48623	9.03275	6.84908	6.04559	8.88407	6.58904	5.72856	6.42665	5.48372	11.871	6.99495	9.32484	7.68085	12.3757	6.8938	8.6208	9.02285	6.96769	10.1527	6.38396	6.2066	6.30302	9.30079	7.5418	7.01086	9.09544	8.56271	7.44638	12.5378	8.36788	7.63946	6.97897	11.2523	8.03943	7.07797	9.85272	10.1655	7.32888	8.85334	7.14324	9.17291	7.23797	7.25159	8.65303	10.1198	10.31	8.54783	7.91262	8.88981	11.1002	7.95023	8.18156	6.18558	8.21143	10.2574	2.33364	7.67018	4.97938	7.76436	8.51186	7.00329	6.96062	7.09592	9.07421	8.57616	10.1713	7.01013	8.23521	8.67998	10.4633	9.4523	8.95493	8.20694	7.98852	7.3482	8.21445
CD70	0.386419	0.49642	0	1	5.61929	1.30869	5.23116	5.61929	6.85826	7.61875	8.85161	4.93357	9.53591	3.98328	3.96428	3.04978	2.7781	4.91746	1.29562	6.8553	5.25887	6.51355	6.24728	5.2926	6.39656	5.32295	5.16407	5.35813	2.7203	4.81311	2.96635	3.57188	6.04334	7.34804	3.58238	4.81059	5.90537	6.89372	6.0086	11.6996	7.31642	4.81989	6.03515	5.65961	3.54105	7.39419	5.74981	5.64217	3.93066	7.74739	2.82097	4.6001	3.79321	7.61743	5.46048	8.65614	4.76932	7.41481	4.44262	5.64806	3.25502	5.73091	4.40303	6.33222	5.4569	2.08907	3.66648	3.20734	4.19881	5.02746	9.44236	3.45309	7.21152	4.20086	6.58641	4.45428	6.34168	4.87622	4.86026	5.73849	6.39403	5.58539	8.11083	6.46903	7.96058	3.15386
PKP2	0.338616	0.448735	0	1	6.78742	1.30833	6.3997	6.78742	6.34887	5.35517	7.21626	5.23181	5.20356	7.40871	6.74099	5.00884	2.68652	8.39563	7.7825	7.33927	8.77863	4.6929	7.98022	7.21925	7.36205	7.68434	8.03925	8.33942	7.24735	4.47731	4.34625	5.88371	3.45796	6.73791	5.8273	6.90733	8.95979	8.83731	6.85242	7.47828	7.48729	9.6745	7.14378	7.10774	6.86951	3.66687	6.01468	9.08505	5.22617	5.61305	6.29423	5.71641	6.08391	6.69398	8.70336	6.9143	6.49621	9.66995	5.77091	6.46296	3.50027	8.39373	1.97616	5.85548	6.33228	7.43691	5.538	6.18724	7.37346	7.57204	8.28163	6.48429	6.07411	5.78475	8.93105	7.6054	9.31446	6.07015	6.36171	6.42654	1.45709	6.46713	8.31872	9.14606	8.16241	5.37758
CADM4	0.0947821	0.163152	0	1	8.39617	1.30771	8.00912	8.39617	5.93782	8.20947	9.46829	6.55278	5.99431	6.84356	8.47448	7.77982	8.2334	9.98662	9.7654	7.66048	7.41139	8.76005	9.06756	7.67588	8.58112	7.11609	7.32355	10.6304	8.98545	7.50109	8.03678	8.06958	8.25181	5.42472	8.50447	7.90734	8.61075	7.79559	8.26043	8.75683	9.24479	7.34991	6.73203	7.03096	10.0807	7.967	7.803	7.1624	9.28823	8.60301	7.56301	8.47324	9.38321	7.87268	8.0361	8.81287	8.01342	8.45952	8.04186	8.68446	8.4317	7.19202	8.79781	9.61094	8.36213	7.79304	9.02009	9.31882	7.91742	7.62529	8.97084	8.87024	8.98106	8.94851	8.08582	7.69094	8.52169	7.09776	8.76932	7.98733	8.32535	8.10287	9.74614	9.04218	9.25146	9.81041
MAGI1	0.0733471	0.132354	0	1	5.86414	1.30742	5.47742	5.86414	4.91358	5.20587	6.24079	5.19836	4.68219	6.80203	5.97991	6.8317	5.6507	5.96996	4.14749	6.66951	5.70312	4.35715	5.12842	3.77422	6.11807	4.6605	5.96277	5.80807	6.12513	5.38394	5.82316	4.57324	5.44235	5.78197	4.95609	5.66391	6.36052	6.69116	3.93917	6.0846	5.98458	6.45622	6.29544	6.15937	7.28697	4.60494	4.45245	6.1215	6.53796	5.55555	4.9122	6.76163	5.76106	4.5305	5.90216	4.26614	4.89001	6.42396	5.07216	4.43404	6.72475	6.29873	6.41489	4.74912	6.27081	6.00618	7.29839	5.85774	7.17217	6.07203	5.6006	6.5478	5.02358	6.49501	5.09694	5.89713	6.24699	6.21183	6.86688	3.85432	4.21134	5.08804	6.95398	7.5585	6.72074	6.68443
TSNAXIP1	0.133029	0.214665	0	1	2.62332	1.30727	2.23676	2.62332	2.11933	1.79525	3.28075	1.39208	4.08515	1.61991	1.39619	2.08687	2.71647	2.00855	0	0.932653	0.211928	3.80496	1.78804	2.46065	0.00465183	2.49496	1.78584	2.36178	2.49878	3.83667	1.37853	3.07454	3.83115	4.77733	2.64961	1.6638	3.3913	1.68238	2.33177	4.1507	3.00097	2.21158	2.06389	2.00935	3.12367	2.37994	1.46022	0.461584	2.06224	2.70318	1.9371	2.33932	2.0203	3.30252	1.54734	0	3.89362	2.64501	2.78694	3.13642	3.37335	3.24458	2.52973	3.97513	1.58247	3.89146	1.08093	2.63861	2.37673	1.4281	3.46772	3.73012	3.38874	2.38017	2.85138	4.03829	1.25896	1.8664	2.64742	1.98724	3.73068	4.238	4.07564	2.88787	3.05433	3.76005
CAMP	0.401609	0.511321	0	1	2.57534	1.30718	2.18888	2.57534	5.53872	0.639772	1.61979	2.17219	0	0	2.61253	3.73049	6.92899	0.288756	0	0	2.52047	7.12098	2.84534	2.60794	0	1.03205	2.49558	0.476624	1.78239	0	0	2.75122	2.52734	1.60645	7.80211	2.33694	1.6687	0.923015	1.06495	0.642758	6.23168	0	3.92259	0.630044	0	4.37203	5.83243	1.63664	5.04478	3.35824	3.03806	2.66433	0.538322	0.444701	3.9642	4.38461	2.45603	2.18436	3.04465	0	5.04777	2.47258	5.16644	3.0161	4.88223	3.66459	4.42433	2.09788	1.46289	1.74956	1.29259	1.78892	2.35937	2.37335	2.04559	3.98978	0	2.20607	4.56613	0	4.01019	1.51468	1.59409	5.02064	2.9986	1.21371
AQP3	0.385755	0.495839	0	1	12.0055	1.30708	11.6191	12.0055	10.0492	6.40096	12.9576	12.504	7.54122	11.3302	10.3518	9.86508	12.7859	9.94627	8.21833	13.6136	10.0529	13.7838	13.2495	14.1171	15.4081	12.2456	9.97181	14.0821	15.5155	10.7689	10.8953	13.2736	13.6475	8.55091	12.5898	13.2076	11.7674	11.2208	12.55	12.5267	13.1142	11.9004	9.65537	10.4554	11.427	13.7847	10.5099	10.6883	12.1299	11.9174	12.2361	12.3122	13.7345	11.8858	11.9092	13.8475	13.7131	10.2126	11.6675	12.7996	10.6258	13.0815	13.736	10.0319	10.8998	6.98295	11.5703	14.0737	13.7185	12.376	10.8961	13.0676	10.2672	13.7111	11.2655	14.0735	11.4787	12.7005	13.4533	8.44772	12.2159	12.4539	10.3468	12.2206	12.6061	14.8057
GBP2	0.188318	0.282748	0	1	10.01	1.30641	9.62437	10.01	10.2518	10.3131	8.14231	9.4061	10.3067	9.67044	9.10952	9.27026	8.87561	8.20713	8.75639	11.3721	9.26894	12.1522	10.3455	11.8932	11.2448	9.17345	9.40836	9.51599	9.92359	8.91489	9.3038	8.60638	8.58815	8.94302	8.89411	10.8141	9.32156	8.01273	10.8258	10.134	10.7284	8.31785	11.9434	10.4911	8.92681	10.2875	12.1776	8.48484	10.781	10.2483	9.33388	9.89298	9.20522	10.8995	10.6468	10.605	10.6727	8.23686	12.4929	11.0987	10.3599	9.61386	8.62554	10.8917	10.8098	5.07073	9.85571	9.6505	10.0552	10.4044	8.9178	8.97402	10.1511	10.7427	9.26606	12.2257	7.68514	9.29764	11.0279	11.0364	11.0477	11.4285	9.64999	9.60396	9.44316	10.0945
TRIM17	0.352655	0.462013	0	1	3.12492	1.30572	2.74007	3.12492	1.45772	1.70479	4.48703	0.265279	3.87886	7.26823	2.92755	3.99528	0	2.88752	3.23435	3.12056	1.64364	3.43709	0.020132	0	3.44649	0	2.98416	3.30639	3.91187	1.4606	5.5813	3.4973	2.99482	2.2198	4.25125	4.03188	2.39519	1.1444	3.57325	4.6193	2.20894	2.411	1.87392	2.31527	6.54445	2.26481	2.74714	0.679592	4.18646	2.01559	6.04265	2.09832	5.11724	0.286025	2.30456	6.53821	2.2785	1.36231	4.53559	5.27581	6.45914	2.39583	4.34307	4.25043	0	3.86789	2.99478	3.75062	3.73269	1.76976	1.77402	2.09164	0.953083	1.87571	1.37976	5.67873	2.52682	1.22727	5.53492	1.76671	3.83854	3.30293	2.84172	3.56471	6.16088	2.43898
SPDYE6	0.119177	0.196481	0	1	3.24361	1.30566	2.85884	3.24361	4.22226	3.29612	2.93772	0.938764	0	4.36318	3.92385	0	3.6431	4.61698	2.59912	2.04319	2.70291	4.63767	3.40077	2.16029	2.64734	3.48444	2.69509	0.828164	3.8718	2.21731	4.88336	3.36815	3.62307	1.67468	2.40937	3.70649	3.09456	2.75096	3.41676	1.2859	3.85279	4.40525	2.70937	3.78226	2.67339	3.34099	3.36142	3.67675	3.86537	1.88033	4.79449	3.58377	3.52269	3.57571	3.19974	2.88504	2.34452	0	3.42549	4.21142	3.63211	4.0114	3.78995	2.79903	2.52007	2.73801	3.85085	3.63304	2.34792	2.85933	2.82545	3.72382	3.41696	4.45336	3.73252	3.86814	2.8591	3.29203	3.95296	3.48874	2.42524	3.78631	3.65942	2.26864	3.26702	2.87751
NPIPB5	0.0548285	0.104261	0	1	8.40556	1.3054	8.02106	8.40556	7.75546	8.70936	8.67591	6.7589	7.62882	7.3662	8.14099	7.60897	8.488	9.35054	6.31333	7.63168	6.6517	8.8849	8.33276	8.07833	8.44177	9.0019	8.01296	8.9643	7.73315	7.05139	9.10076	8.21381	8.46656	8.42892	6.77738	8.19614	9.28059	7.53614	9.05478	8.61591	9.29694	7.88038	9.28532	8.7358	6.85734	8.53141	7.82755	8.94187	9.86427	8.03037	8.37533	8.61633	8.10442	7.67189	8.42103	6.95001	9.34608	6.92868	7.56894	8.37723	8.8195	9.19448	7.33032	9.38909	7.91565	7.29193	9.03629	8.47661	7.93736	7.48724	7.9093	8.20321	8.23048	8.01264	8.35216	8.90515	8.21598	9.63796	9.04851	9.13401	8.6525	8.89218	10.6887	9.35905	7.51227	6.75606
APOL1	0.34195	0.451835	0	1	11.0855	1.30533	10.701	11.0855	10.543	11.4763	11.6764	9.91797	10.0012	8.85464	12.8163	10.2451	9.82099	8.5019	8.40985	13.6607	10.8422	12.5488	12.6867	11.7787	11.773	11.2531	12.7226	11.8504	10.9268	8.75947	8.93859	7.80517	11.8145	9.8454	9.45857	10.2106	10.6112	7.4898	13.2753	11.4962	11.8647	11.0516	11.8135	9.64911	10.6505	9.62412	13.3104	9.51517	13.3804	13.0434	12.7898	12.9303	12.0658	10.7011	10.8133	12.023	12.7466	10.5498	12.7475	12.4534	13.1609	9.12589	9.63076	9.76746	12.6038	5.90495	10.3359	9.84239	12.7668	13.3217	10.2588	11.963	12.7461	13.4842	8.89072	11.4355	9.55436	8.40667	12.8825	12.084	8.96183	12.7416	9.30085	9.64673	9.87609	9.85832
TFPI	0.255093	0.359944	0	1	6.89165	1.30508	6.50751	6.89165	7.09719	8.06164	5.36455	8.57275	8.34546	7.97215	5.89763	5.51564	6.63593	7.05624	6.26731	7.53059	7.32208	6.41174	5.66023	5.45177	5.58636	6.53051	6.70824	4.81704	5.3452	5.91932	4.91794	4.5691	6.25889	8.56309	7.3242	7.88232	8.0368	6.31471	4.93288	7.01127	6.82531	6.44295	7.38465	7.36624	8.32195	5.66838	5.10459	9.12705	7.452	6.5594	5.78357	8.58649	6.4868	6.84553	6.64436	9.42556	6.53917	6.16707	4.68377	2.31098	11.1744	7.79967	8.70124	6.45764	8.66149	4.57677	6.94324	6.78732	8.52633	8.15237	4.79649	7.1953	4.78877	8.6451	6.11498	5.53709	7.13522	6.70567	7.28934	9.0906	5.76367	6.74047	6.0756	5.79371	6.89426	7.22378
PADI1	0.556004	0.654651	0	1	4.75772	1.30499	4.37369	4.75772	3.59103	3.40725	2.53389	3.83785	3.22049	3.80162	7.42611	0.915113	7.89065	1.02123	0	6.09997	2.98221	7.74652	2.046	6.06217	4.02764	4.43016	5.36339	7.96916	6.10309	4.95396	4.47489	7.13219	1.56171	1.17217	8.31909	5.08639	6.05975	3.23633	3.23031	6.66493	6.08936	4.71914	4.24882	1.42576	6.52538	4.44133	6.86484	1.37191	6.37459	7.62566	2.28692	7.61039	8.09439	1.51668	0	7.81384	6.15837	0.421934	8.65221	0	6.31315	6.99814	9.43931	0.672022	5.38667	0	0	9.13202	7.76358	0.599221	0.525703	7.39502	3.42559	7.80922	0	8.36543	4.06299	5.58738	6.67247	2.26423	3.46544	6.16712	5.18909	6.94643	6.50773	5.43676
FES	0.0725673	0.131214	0	1	6.35583	1.30498	5.9718	6.35583	6.90517	5.69971	5.85358	6.894	7.4002	6.19236	4.46233	6.37323	4.59879	7.28973	5.94136	6.86796	5.10618	7.40881	5.65777	6.2661	4.79936	5.52342	5.90865	5.32665	4.94183	5.61628	5.33906	5.74041	5.30545	7.25165	6.56856	7.22621	5.10087	4.54507	5.23551	6.60859	6.39913	6.37983	7.02699	5.123	6.2717	5.92181	5.96084	5.53593	6.17858	6.44639	7.28634	6.2695	7.58079	5.38799	6.94028	6.81907	7.3417	6.40816	5.70263	7.57552	7.2796	6.09343	6.71452	6.35498	7.16866	7.82233	7.03487	6.34508	6.0153	7.52773	5.2034	5.0458	4.12617	6.98387	5.66547	6.28755	6.70145	5.66832	6.20976	7.33671	6.76955	7.95504	7.47325	6.65734	5.51653	4.91803
ZNF692	0.0790027	0.140759	0	1	8.24506	1.30454	7.86151	8.24506	6.48748	8.29333	8.04168	7.14473	8.06071	7.80279	8.17751	8.81719	8.9433	8.89209	6.45819	6.00264	6.77792	9.64031	8.35102	8.28176	7.15721	8.48332	6.68343	8.45668	7.64112	8.1033	8.56807	8.58222	8.14534	8.00279	6.26471	7.18809	7.84081	7.73319	8.05189	9.20999	9.83506	7.54936	7.62429	8.32457	7.42907	8.03036	8.49349	7.18188	8.1701	8.6027	9.78184	7.18982	7.19778	9.67007	7.74672	7.218	8.78437	7.24125	8.49202	8.07758	8.30448	8.13424	8.14868	9.25115	6.24766	9.37873	7.92325	9.15298	7.3699	6.68384	9.68184	8.10735	8.5403	7.57329	8.20876	8.57047	7.53598	9.04098	7.31821	8.49092	9.79585	9.679	9.6266	8.97438	8.44837	7.64646
LAP3	0.0804302	0.142898	0	1	10.5523	1.30405	10.1693	10.5523	12.9424	9.01004	10.2	10.7139	9.69928	9.12025	9.84689	8.70131	8.73018	9.37838	9.5938	11.8174	9.35191	11.2746	10.9119	12.606	11.3952	10.8287	9.86365	9.96981	11.1855	8.92372	9.01526	9.11294	9.9886	10.0615	10.3291	11.1133	9.86893	10.14	12.1051	10.8293	9.27361	10.2805	11.5179	10.5481	8.94979	10.3909	12.2911	10.1895	10.3572	10.3797	9.70808	9.90555	10.5164	11.5244	11.1214	11.1378	10.793	11.356	12.0586	10.8798	9.78118	10.5734	9.17214	9.79222	11.1679	10.1417	9.82726	9.54173	10.0561	11.1428	10.8202	10.003	10.6582	10.5715	10.13	11.5699	10.1538	10.6517	10.883	11.4049	10.4509	10.8304	10.7175	11.0673	10.6838	9.14079
ARAP2	0.0564602	0.106879	0	1	6.83619	1.30368	6.4536	6.83619	6.30737	6.18237	7.16289	5.39317	3.7385	7.04823	7.44011	6.05683	5.68991	5.88722	5.55463	7.99455	6.67608	6.0649	7.12254	7.13923	7.56696	6.73215	5.17053	6.48696	7.26325	6.44355	6.79447	6.5334	7.74803	5.48031	6.56899	6.89345	7.04703	7.42252	6.78777	5.78854	7.04936	7.11253	7.29321	7.24838	6.99406	6.74296	7.00312	7.43635	7.15842	7.01126	5.70916	7.97197	7.66291	6.32487	7.19464	5.53805	7.51554	6.75197	6.82918	8.07965	5.67954	7.06801	7.92545	4.84838	7.22903	4.56782	6.61399	5.70134	7.59047	7.04377	5.51125	7.64682	5.89458	7.31894	6.58757	6.84315	7.10191	7.63973	7.7779	6.66432	7.35034	6.6171	6.25418	7.41435	6.90282	6.28579
CEP85L	0.095413	0.164051	0	1	3.59177	1.30332	3.20958	3.59177	3.7513	3.71046	2.85555	3.39764	4.81195	4.142	3.19998	2.11229	2.33062	2.91182	2.79189	3.6729	3.88684	4.99952	2.08281	2.75833	1.71799	3.55782	3.70587	2.69698	2.34186	2.60879	3.41547	2.81774	3.69813	3.41548	3.26673	5.17912	4.2506	2.83793	4.26572	3.18786	3.69912	3.18633	4.95963	3.40699	3.94571	4.49771	2.80688	3.68773	3.59735	2.22123	3.18342	4.20778	2.96428	2.4547	4.49619	3.98757	4.10378	2.34395	2.47881	1.01359	3.61808	5.02575	3.0147	3.78488	3.78374	6.39012	3.66647	2.47042	3.94501	3.78081	2.3252	3.43783	0.477955	3.33623	4.00974	3.14633	3.17721	3.91719	4.08486	4.73637	4.0143	3.59539	4.91874	4.77148	4.18541	2.60216
PPARGC1A	0.396526	0.506002	0	1	2.61054	1.30295	2.22876	2.61054	1.52142	0.635236	1.47421	3.54339	1.50522	5.84981	0.924575	2.57053	3.6994	2.05066	1.02417	3.36773	2.70253	0.226063	0	1.84546	0	3.76848	5.24789	0	0.440213	1.67041	5.90145	1.87511	1.65435	5.48841	1.18985	5.30128	2.60088	3.36697	2.86329	0.815582	1.65531	4.08838	1.8258	6.22142	3.39367	0	1.67543	5.48781	2.3795	3.161	0.360791	3.26276	4.17943	7.72531	2.32087	1.35299	6.79745	4.06783	0	0	0.318296	4.0151	0.82966	2.78651	0.911708	3.13526	4.79266	1.29041	3.78274	2.51457	4.43724	3.71125	0	0.872829	0.713005	2.89062	4.31244	0.338696	3.3626	0.825022	0.602053	0.968224	3.1806	1.69666	5.20554	0.740161
UCN	0.282704	0.390257	0	1	2.66776	1.30286	2.28609	2.66776	2.60407	1.51455	2.48492	3.5037	5.0776	3.57473	0	2.60635	2.44393	2.62485	0.553205	2.73559	1.25683	4.786	2.39484	3.87571	0	3.94986	3.12735	2.80775	1.64867	2.29269	0.993935	1.82322	0.98087	2.0631	0	0.797143	1.53881	1.79178	1.93043	3.32898	3.19009	0	0.843426	2.08841	1.70253	2.89934	3.73547	2.38396	2.15176	4.11984	5.60578	2.98384	2.00104	5.6393	2.12738	1.08604	4.05768	2.51398	5.0825	2.24419	3.51262	3.48732	1.91769	4.83574	0	4.82481	2.18336	3.19151	2.07462	3.35996	5.01346	0	5.04696	2.51185	3.50218	4.09339	0.138227	0.667108	1.20849	3.91557	2.76012	4.89583	3.34026	2.06365	1.16478	0.502776
RSPH14	0.294602	0.402666	0	1	2.69712	1.30282	2.31547	2.69712	0.917734	1.06593	4.2766	2.07211	4.83932	2.8487	1.96656	4.95386	1.67485	2.75092	3.43755	1.64691	1.66864	2.20845	0.590665	2.34641	1.33774	0	0.595213	4.55249	0	3.23463	3.29613	2.90206	0.815414	3.46204	3.05685	2.38497	3.38314	3.87405	0.757709	5.30302	0.197147	4.11983	0.778053	5.60021	3.18746	2.54211	3.65644	4.33387	3.23897	1.4285	3.93662	0.274358	2.07165	4.80786	3.30119	0.429949	3.53697	5.25355	2.52021	0	0	3.53642	0.890463	4.4865	2.55359	5.16075	0.728021	2.82573	1.64899	2.93259	5.85211	1.42773	3.34837	2.14059	3.92263	2.70448	3.23306	2.74579	3.47734	0.903515	2.24809	2.2866	0.00314717	2.81079	2.81934	1.94843
CCDC152	0.31141	0.420913	0	1	3.62657	1.30225	3.24557	3.62657	2.26158	3.52709	5.51785	3.99382	4.57976	4.3957	0.521683	6.61171	4.75727	1.87129	1.82869	4.39238	3.02865	6.75514	0.68242	2.74648	2.56482	3.58687	1.21177	3.71801	1.97014	4.85486	4.25389	2.86623	0	2.71688	2.4154	4.30757	3.27822	2.24866	1.61221	2.11711	2.94537	2.7504	5.42775	2.45367	4.97393	3.84239	7.4385	1.34857	4.54224	2.30784	4.32458	4.1127	2.54096	3.02867	3.50705	2.97005	4.62501	1.70223	4.2923	0	5.11182	4.67571	3.17192	6.32166	4.17093	3.36096	3.38944	4.30088	3.85368	6.0052	0.944408	5.16558	4.35139	3.69189	2.95365	4.0106	1.09353	2.37601	3.73241	4.62947	5.49225	6.28231	3.69543	1.90993	3.83905	3.72713
CRYBG3	0.149704	0.23602	0	1	6.7601	1.30219	6.37916	6.7601	6.6292	6.7543	7.18577	6.47315	6.22048	7.38064	6.67526	6.55396	6.64605	6.45185	5.89215	6.60063	5.97487	3.70943	6.89913	5.77096	6.93959	6.43597	6.70816	6.62156	6.34089	5.3938	6.08555	6.42855	7.09654	5.43011	6.93867	6.95481	7.42658	6.04695	6.79423	5.01267	7.1924	6.65621	6.79749	6.78963	7.44854	6.56403	5.61847	7.47018	8.10095	7.12859	6.68564	7.10613	7.99999	4.33931	7.85121	5.63131	6.84041	6.21981	6.91754	6.29943	8.59682	6.69936	9.36165	2.89984	6.72754	5.95226	7.91132	6.72087	7.95552	7.27865	2.56311	7.21544	8.24133	7.78094	6.97546	6.43525	6.87321	7.20363	7.16416	7.3938	7.6821	5.0311	5.08813	6.48083	6.51958	8.1205
LRRC73	0.278376	0.385622	0	1	2.73786	1.30182	2.35733	2.73786	2.38332	4.17305	3.54317	1.43435	3.1325	4.2625	2.33414	3.68728	0.797544	1.90543	6.28298	1.05892	1.5645	2.82367	0.689365	2.26999	0	1.3115	1.4981	2.56297	1.07534	3.09742	1.85565	2.08207	2.66194	3.95921	1.20107	0	3.82212	5.05532	2.50712	4.84946	0	3.42259	1.2425	0.407286	2.98759	0.93238	2.64569	2.81694	1.21672	1.01613	4.17344	0.9626	2.3524	4.77477	3.38516	1.7862	1.89357	3.94032	1.6163	3.63732	3.11556	1.95368	2.54656	4.03963	2.41127	5.32773	1.72009	4.82916	1.07547	3.5011	6.00669	1.29589	3.16559	0.57523	5.49388	2.7712	4.52589	0.725192	2.81438	2.41261	1.32484	3.29355	4.3715	3.24545	3.24985	2.39485
QDPR	0.096471	0.16546	0	1	8.49451	1.30167	8.11415	8.49451	8.67435	7.45353	8.47648	8.26606	8.41814	7.77397	7.84007	7.47249	5.01688	8.38588	9.11785	8.70007	8.02698	8.32956	7.74891	8.45912	8.20317	9.07143	7.82593	8.17667	8.28912	7.7893	8.01377	8.4809	8.45826	9.03379	7.57924	8.21658	7.80537	9.43123	7.38005	10.6099	7.74157	9.16476	7.87552	8.96734	8.29385	7.87541	8.76459	9.11418	6.80484	7.96955	7.20525	7.47238	6.88772	10.6798	8.93278	7.95858	8.6459	11.19	6.51589	8.72088	7.23515	9.29642	7.49615	8.94247	8.02727	9.67927	7.88548	7.95796	7.96437	8.69543	10.9021	8.24213	8.7131	8.00567	10.0257	8.93621	9.85854	8.7717	8.56317	7.62117	8.29315	7.92035	8.63364	8.96497	8.5393	7.82501
CIART	0.0860585	0.150958	0	1	7.44076	1.30109	7.06104	7.44076	5.88874	9.41862	7.65163	5.24192	6.73366	6.1622	8.845	6.74966	7.5356	8.61027	6.51762	6.96525	7.2489	7.11348	7.20764	5.79489	7.83965	7.99883	7.20462	5.97639	5.46502	7.63456	7.79006	6.64381	7.66783	6.79093	5.95138	7.08056	7.50304	8.54935	7.18571	6.01605	8.22571	6.89297	5.66663	8.51197	7.47012	6.8158	7.52534	8.15422	6.77164	8.33613	8.44361	6.70053	6.1039	9.01491	7.16841	6.48492	8.03465	7.93055	7.08856	7.53251	9.66277	7.34008	7.16491	7.96354	6.90099	7.49712	8.95809	7.53207	6.33967	6.75196	8.45647	8.14642	6.84184	7.51547	6.93422	7.41127	6.15397	7.4992	6.90696	6.50992	6.40761	8.82121	7.06199	7.63315	7.70107	8.15916
SEMA3D	0.432477	0.541709	0	1	2.93836	1.30029	2.55952	2.93836	5.37847	4.24575	3.53454	2.29602	2.94717	1.99994	0.66443	0	1.18706	4.45182	5.99832	4.95528	4.73685	1.33687	0	3.00742	0	0.357373	4.73217	0	0	2.94026	4.61631	1.53025	0.605177	5.06761	2.51809	4.97798	5.6379	3.99219	2.54469	3.17264	1.3948	4.37419	6.83714	5.20212	6.56714	2.3722	3.31153	6.9931	3.81233	0.180696	0	2.93643	2.74636	2.01401	6.21868	1.3912	0.277124	6.28791	0	0	0.682933	2.1291	3.73318	1.8505	3.68757	0	3.4444	2.5818	4.00514	4.35132	2.81822	0.0758682	0.394856	3.66803	7.00315	0.0182894	3.33589	3.73876	2.8684	2.23899	0	2.65479	2.3789	2.28426	3.03397	3.63587
CHD9NB	0.376053	0.486083	0	1	4.47156	1.29994	4.09311	4.47156	3.97356	2.43133	7.9234	3.36383	1.01462	3.90268	4.39623	7.60045	2.37579	2.96887	5.03405	3.8316	3.61436	5.93727	3.46438	2.98649	3.77909	2.14088	3.89646	7.00604	3.69753	5.04678	3.28222	2.97676	4.78258	5.61959	3.46717	4.3191	5.88118	4.44416	4.99627	3.26597	5.07574	6.141	0.97566	4.76168	9.26284	3.35495	3.977	3.33437	5.56505	3.85284	3.74234	4.37235	7.50992	4.68997	5.01275	1.61871	8.28377	3.82467	6.54736	1.18257	2.86238	5.76036	6.95093	3.25338	0.882943	3.26166	3.92417	4.6069	7.34235	3.78997	1.26324	4.65292	4.07864	4.34615	2.77131	7.7468	7.07411	3.49818	5.0189	3.24591	3.27543	4.06388	4.44766	2.39513	5.30197	6.24192
APOL3	0.255826	0.360712	0	1	8.63216	1.29976	8.25392	8.63216	9.9209	8.05774	8.2184	9.18222	6.76994	8.09115	8.68379	8.15318	6.46308	6.18518	5.35612	10.5234	7.46581	10.992	9.60947	11.2062	10.8418	7.99279	8.18149	8.46712	9.20339	6.89454	7.90506	4.48146	7.62828	8.16051	8.22096	9.18516	7.90696	6.44246	10.2495	9.34941	8.97641	9.23799	10.6399	8.76377	5.13632	8.96432	10.0743	8.18429	9.35359	7.70988	9.21517	8.7198	8.11947	9.34981	10.3402	9.66394	9.43657	9.12398	10.1432	9.90383	8.38987	8.77604	5.72107	8.41107	9.80997	4.61219	7.77551	7.49175	8.36413	9.09537	8.84487	7.79146	8.12945	9.03189	9.10634	9.55514	8.1697	8.02197	8.46219	9.52213	9.07893	9.31018	9.04638	8.80159	8.05052	6.68031
PLAAT4	0.28849	0.396575	0	1	9.91498	1.29975	9.53675	9.91498	10.7426	10.4977	9.52961	11.3773	8.67035	9.37203	9.4166	9.78413	6.99082	8.31599	8.52651	11.1081	7.28816	12.323	9.0193	11.8892	11.0412	10.8568	9.70493	13.049	10.089	7.08236	9.01616	5.76635	8.38218	9.52402	8.12905	10.8792	9.55139	7.93314	10.1065	9.50572	10.1786	10.6361	11.2285	11.0602	7.14458	10.5315	11.9266	9.90042	10.0437	8.37429	10.019	9.34491	9.94394	11.0889	10.819	10.6136	11.9002	9.12256	12.3373	9.83999	9.56029	10.0795	5.77481	11.026	10.8297	6.03855	8.73732	9.02278	9.54203	10.1769	10.474	11.8578	9.61009	10.1066	9.63046	10.991	8.69172	8.53932	9.77527	11.6163	10.7008	11.1145	10.029	9.95885	9.66165	8.08902
NFKBIZ	0.246357	0.349941	0	1	7.84302	1.29973	7.46481	7.84302	6.84461	5.79867	6.88091	6.99045	7.75999	5.63637	9.56232	7.2197	8.52902	7.02857	5.03115	7.31604	9.26656	6.01469	6.49488	7.79519	8.38782	7.72971	5.32417	8.68696	8.9066	5.93982	7.62037	9.78936	10.192	6.90254	7.90129	6.74764	6.11708	6.72442	8.80345	8.90978	8.06965	8.23272	8.53163	7.21818	7.16598	6.83325	6.79365	7.18439	9.03832	9.58991	8.88967	9.1606	10.4018	5.62281	7.14783	6.01229	8.1555	5.00513	8.05822	7.51759	7.76906	8.33085	9.78698	5.79368	9.01989	4.98253	7.80657	8.04258	8.90256	7.45539	6.41038	8.2696	11.1672	10.3794	7.64901	8.43454	7.63094	8.61797	8.90678	8.51403	7.38247	7.31001	8.53658	6.85877	8.36317	5.74166
ZFPM2	0.33117	0.44153	0	1	3.45335	1.29956	3.07532	3.45335	4.01068	4.03039	3.46481	3.9803	3.99895	5.37107	1.40929	2.57509	3.91148	4.91012	5.05829	4.32526	3.10284	2.44186	0.972363	1.4474	1.68779	1.78354	3.47092	1.98104	3.19988	3.17333	0.426142	2.99048	2.2084	3.52792	3.57392	5.27625	3.302	4.69134	5.10607	7.50886	6.55681	5.68165	2.6151	2.05129	4.37053	2.12178	0	5.49018	2.34539	2.04145	4.17792	5.09936	3.7847	1.83631	4.62204	5.96224	3.42222	1.40786	3.57465	0.302486	2.14669	3.32829	3.7893	1.65144	3.55853	0.337502	4.19997	0.841537	3.31195	5.03088	0.909144	3.36248	1.30275	2.65878	4.29115	4.64836	5.3321	5.00819	3.40377	2.80398	0.648494	3.43536	3.67952	5.1237	6.34273	1.62549
ANK2	0.337838	0.447967	0	1	3.9372	1.29902	3.55978	3.9372	4.82272	5.2999	4.55986	5.36849	4.7573	7.46245	2.72329	3.06226	3.08345	3.65727	4.0776	5.66774	3.21587	4.82677	1.82714	4.5412	3.22418	1.10628	4.68656	1.76397	2.23062	2.19803	2.63079	0	2.41493	2.82487	4.08042	6.56147	4.63597	3.42635	3.14808	3.22357	4.9815	4.48047	5.15299	2.41613	6.29412	4.69587	1.81095	3.44461	5.32949	1.9984	2.20026	6.03658	3.64602	0.859737	6.472	4.45509	2.36498	2.10424	3.20789	0	4.05203	5.39238	3.65792	3.34976	6.54576	1.33636	7.00381	3.14827	5.46786	5.3967	0.307268	3.15732	2.33339	4.13149	4.88721	4.98541	3.80072	4.67312	5.79393	5.57921	4.11322	4.81109	4.6126	1.63575	3.74322	3.93441
KCNK5	0.193585	0.28919	0	1	5.2752	1.29891	4.8979	5.2752	5.30284	3.17666	4.6936	4.77354	2.70167	6.11973	5.653	6.01607	3.94374	3.88961	4.83229	5.23962	4.65235	5.7047	3.69114	4.51786	6.06503	5.10461	4.33737	2.78968	4.86319	4.80975	5.69393	4.29532	6.55902	6.93144	5.88543	6.82901	4.8354	7.45433	4.11	6.33734	6.32341	6.17672	5.77198	3.89965	4.96913	6.09204	4.37136	5.47995	4.60405	3.8309	7.43156	4.83478	5.96962	3.4212	5.82507	5.53254	4.9747	6.32981	6.01547	2.70052	3.66357	5.78543	2.93266	3.23292	7.37935	7.44575	5.06357	5.98538	4.52404	4.7629	7.05477	4.62714	4.05729	3.93649	4.7382	5.46159	6.25594	6.12684	6.04663	6.06418	5.17255	4.76124	6.71567	3.662	6.47121	2.98727
APBB1	0.1606	0.249527	0	1	6.4782	1.29821	6.10168	6.4782	6.59547	6.58785	6.61484	6.3605	8.33895	7.13218	4.65952	5.56291	5.68197	6.41289	6.90845	7.49615	5.74101	8.32709	4.02531	5.43354	4.33526	5.7452	7.00615	4.69688	5.19566	6.86607	6.20746	4.59132	5.00144	7.17741	6.04388	6.68142	5.74394	6.48905	4.91146	7.12289	6.82821	5.71588	6.48114	5.16453	8.05286	6.33492	5.72286	5.92816	6.04128	5.83453	5.78239	6.57802	4.18386	6.7134	6.90573	6.62272	5.0801	8.69263	7.19517	7.50286	8.31102	6.80314	5.83201	9.49009	6.32475	8.78984	6.85206	6.25579	5.57638	6.20093	6.03126	4.78829	6.18318	5.41884	6.11152	5.97489	6.07567	4.90627	6.17171	6.3173	6.5273	7.6028	8.06195	7.66386	8.32395	5.48351
CKB	0.294084	0.402222	0	1	11.1463	1.29808	10.77	11.1463	10.0043	12.4438	14.4142	8.23315	10.833	9.46576	10.6345	12.5571	9.80361	9.95903	11.9535	10.0301	9.82005	11.0196	10.6829	11.2768	10.3916	6.46241	8.60599	12.4226	12.4836	13.9912	9.74314	10.9878	13.6446	11.6024	7.32237	10.3688	10.5826	10.0511	12.0679	12.0595	12.0051	11.0684	9.33656	11.7158	10.9614	10.4172	11.0199	12.3954	10.264	12.1294	11.673	10.7013	10.1418	13.6335	10.6022	11.2558	11.5912	11.2304	10.0754	11.6295	10.0568	10.1896	11.3527	14.1827	8.81575	12.8474	11.8241	13.84	9.82965	8.27711	12.539	12.7008	13.4844	11.8863	11.4992	9.64743	10.7616	10.2846	10.8534	10.106	9.92093	10.5248	10.759	11.2274	10.6659	11.4098
HOXB4	0.28842	0.396551	0	1	2.50423	1.29801	2.12793	2.50423	2.2736	5.01974	4.45728	1.84867	0.118313	2.0931	1.24506	1.29595	3.48949	1.91774	0	3.03324	4.11434	4.01283	0.120052	1.68059	4.22211	0	5.09541	0.228201	0	2.41895	0.213531	3.33944	2.57197	1.3883	1.25614	2.36719	4.01563	0.0524564	4.12646	2.93707	1.94598	2.15007	2.98016	1.4578	5.42094	2.23296	2.36442	0.928829	3.47548	0.499181	4.7976	2.44023	1.21008	0.997367	2.5627	1.64756	3.76671	1.03297	3.87143	4.47162	3.85871	2.84369	0.968585	2.76056	3.02205	0.782537	1.41746	3.01531	1.43702	4.99466	1.53454	0.398317	2.75903	1.75915	3.49507	2.62103	1.30409	0.909088	2.37807	2.93612	4.16386	3.51406	1.99217	1.08771	1.90959	6.10039
JADE2	0.172581	0.263773	0	1	8.21147	1.29791	7.83528	8.21147	9.00003	8.99781	7.57796	8.29385	6.37025	9.3026	7.29124	5.36024	8.69896	9.85409	6.3742	7.6734	6.56322	8.08675	7.38571	7.72978	10.0562	9.25397	6.59811	7.5646	7.14776	8.05927	8.59804	4.74589	8.25373	9.21351	7.50147	8.23693	8.37411	7.84205	7.27578	7.8953	10.6995	9.03933	8.8118	8.46673	9.11951	7.76043	7.19434	8.70617	9.64767	9.3782	7.81083	8.28982	8.04951	7.64686	9.24203	8.13533	7.58868	8.25056	7.6262	10.6724	8.09369	7.8932	6.42746	7.15672	10.0933	6.089	6.99947	6.25452	7.91292	9.11661	8.53456	5.77726	7.50994	10.0119	8.2968	8.56817	8.75467	8.13666	7.43591	8.47555	9.04357	7.36781	8.31476	8.01044	7.23425	9.5159
LONRF3	0.179678	0.272187	0	1	2.75819	1.29712	2.38287	2.75819	3.08951	4.73957	3.08817	2.9168	2.20367	4.61227	1.30535	0.581275	3.33021	2.79743	0.662689	3.1242	2.00593	2.07194	1.24327	1.91555	2.14803	0.594397	3.55732	2.78222	0.106913	4.57244	4.82019	0	1.32757	1.97807	2.76262	4.01764	1.31871	4.28456	2.51081	1.8145	2.74954	3.06963	2.76261	2.69512	2.85824	4.0165	2.4608	3.51643	1.9913	1.35325	1.11326	2.01035	2.89446	4.48186	3.84098	3.44264	2.54559	1.57885	1.26458	3.39527	3.00475	1.83263	1.73561	4.16373	2.75635	4.55423	3.69702	3.14476	1.70093	1.75848	1.14824	3.39726	3.27699	2.73951	3.59193	1.68102	3.95628	3.9342	3.04104	3.80107	3.09119	1.8047	2.41542	2.0122	4.1103	0.330334
HOXA9	0.431355	0.540528	0	1	3.54106	1.29647	3.16647	3.54106	3.26993	3.93448	2.90354	2.52542	1.61968	0.175948	2.89128	2.45076	2.17967	1.50721	3.93591	0.417688	3.86221	3.45522	3.37469	2.45879	5.51613	2.32106	2.43928	3.59302	1.81209	3.15901	3.97488	4.24217	7.52355	9.81768	0.133364	3.70257	4.41311	3.17721	6.3744	5.06237	1.27145	3.25311	3.69888	3.94048	1.98134	3.08136	4.14628	3.29645	3.96826	3.25279	4.31016	1.54689	3.19294	4.88888	2.85019	6.8781	4.59964	4.7025	3.01562	5.29633	3.9509	3.07744	2.24968	2.93924	2.39275	8.73595	0	0	1.1615	3.82759	0	0	2.94711	1.19054	4.10995	7.5102	4.39283	3.0043	0	7.87041	5.07122	3.59894	5.39121	3.0637	4.52502	3.68201
CHRNB4	0.433025	0.542351	0	1	3.76495	1.29501	3.39199	3.76495	3.64797	2.59595	0	5.35983	0.822895	6.74759	3.73324	0.770323	3.0829	3.37117	0.131838	3.57246	6.80072	5.52255	5.76834	2.88376	3.36354	0	2.03134	0.9565	2.67417	4.53384	5.90269	4.10232	2.5711	4.63031	6.00635	4.70703	5.15713	2.60756	4.10682	5.05082	6.66716	0	6.21312	2.86995	5.22423	5.30229	6.65042	0.267485	6.29866	3.85813	4.63966	6.14038	5.31611	3.15834	4.44797	7.13162	5.76019	4.35014	4.66846	4.11089	4.65183	0.674733	0	1.38953	3.67454	3.0811	2.4737	4.08093	4.19751	0.38962	3.36191	4.23681	5.23583	5.55862	3.42349	3.59769	0	5.5261	4.92151	1.40948	4.83423	0	1.43179	2.89275	2.76968	3.49433
RBPMS	0.107423	0.180687	0	1	8.26006	1.29435	7.88783	8.26006	7.49136	8.66893	7.57479	8.58146	10.8551	6.8587	6.92228	7.95883	7.77362	8.48104	8.31817	8.55874	7.75159	8.61382	7.19728	6.88186	8.01104	8.06683	7.96543	6.96471	7.91604	8.50819	5.67767	7.42466	7.46621	8.68217	7.80083	8.79765	7.28847	7.42709	6.48279	8.7839	7.27993	7.68472	8.34822	7.49401	9.59279	7.15627	8.39071	7.46852	8.33686	8.33287	7.3127	7.89286	8.6964	7.35864	8.43649	8.79449	7.69393	9.84341	8.57618	5.10019	8.75298	8.13855	9.28129	10.4711	8.5726	10.0369	8.24076	8.04444	8.97121	7.95284	8.23723	6.58813	7.86049	8.39084	9.42264	8.43961	9.3696	7.46015	9.09006	7.82451	7.98928	8.64709	10.0426	7.54062	8.8249	8.50232
ITGA8	0.202806	0.299966	0	1	3.49638	1.29351	3.12509	3.49638	3.75896	2.67822	2.28248	3.88661	5.27914	3.4926	2.76011	1.75268	2.22144	2.98932	3.2109	5.36454	3.93046	4.17258	2.28762	3.68808	1.66302	1.99499	1.71223	1.90964	2.24822	2.98579	2.22202	2.97968	3.83647	4.34461	4.72488	5.82808	3.06928	3.22005	2.58318	4.01256	4.42776	4.33149	4.5947	3.03022	2.69372	4.90117	2.14768	4.11741	4.41635	2.93547	3.09928	5.47067	3.7672	3.23429	3.96117	1.81542	2.42671	2.51693	1.55934	0.420131	2.58954	5.06775	3.1284	2.42334	6.02338	1.70853	4.69813	2.78729	4.39492	5.08214	1.81402	2.92785	0.498335	4.01669	4.55471	3.94842	4.74525	3.84082	4.57841	4.39226	2.63802	4.58789	3.78612	1.86914	4.73701	2.89677
RNF144B	0.100124	0.170615	0	1	7.48735	1.29351	7.11606	7.48735	6.31634	6.78314	7.54887	7.33497	6.12377	8.65686	7.31779	7.20917	5.96218	5.58808	7.14769	7.69676	8.53233	6.26119	8.76922	7.16413	8.70877	7.16941	6.85666	7.17296	7.5327	5.9609	6.26334	6.23169	8.06993	6.95995	6.79483	6.91544	8.0479	9.38722	7.78776	8.18929	7.92924	7.7001	7.79896	8.25492	7.04892	8.24829	6.91472	7.94212	7.92624	6.80377	6.58199	7.11863	7.85647	7.14325	7.70623	8.23306	6.84964	6.47151	5.60945	8.26519	5.22935	7.02179	7.61563	8.80932	7.0286	4.40174	7.00131	7.92977	8.24718	7.85272	8.26988	7.77516	5.56804	7.59874	9.63654	7.56094	8.08828	7.77041	8.32559	7.39122	7.02932	8.23974	8.28269	7.20465	6.67451	6.57135
NRCAM	0.408188	0.517464	0	1	5.98851	1.29339	5.61736	5.98851	5.5282	7.82712	7.56471	6.182	2.88234	3.24078	6.77434	7.81947	3.12369	4.35149	9.51051	6.4472	5.31364	3.98323	3.61787	3.62058	2.89857	2.69203	5.40245	5.81091	5.91822	5.19422	7.84666	9.72208	5.02892	7.02111	6.34634	7.63284	6.27632	7.68532	4.78748	7.99416	5.83088	6.99656	7.56086	6.32285	3.08646	7.07254	7.12492	5.36696	6.27154	7.7738	5.42803	5.56565	3.41411	7.43263	5.89878	6.10659	6.90288	9.04397	2.69	1.96673	7.70181	7.28417	2.71721	8.05243	8.00444	5.70533	4.07831	4.096	4.962	6.77028	6.90114	6.43094	4.75763	6.09578	5.77667	5.48208	8.54704	6.95112	6.10666	5.0372	1.8639	5.91565	8.83668	5.37174	7.68338	2.05163
TSACC	0.168288	0.258645	0	1	2.85961	1.29304	2.48884	2.85961	3.39285	3.18564	2.42668	3.76577	0	3.56904	2.51338	1.82508	0.353508	2.85174	0	0.743397	2.31414	3.54173	4.34555	3.65692	2.72797	3.00292	1.67626	2.08511	1.99624	2.75848	3.60578	3.48442	3.59922	1.48115	2.29576	2.23946	1.43472	2.11883	2.91071	4.63343	3.10749	0.746015	3.21288	2.75488	4.5814	1.59652	3.96464	1.85768	4.84738	2.83016	3.62639	2.00235	2.37115	2.4441	1.92509	1.09798	2.78752	3.78932	3.30924	1.34932	2.94023	1.46639	2.0772	3.86597	2.04706	4.09212	2.59309	2.93356	2.54908	1.20083	3.55483	3.71155	4.32347	3.42441	4.29847	1.89947	0.335315	3.28463	3.13472	3.06091	3.84105	3.90301	3.26302	2.53074	3.18699	4.78321
CCNG2	0.0660308	0.121625	0	1	8.22306	1.29295	7.85239	8.22306	7.62795	7.26029	7.66876	7.25083	8.12823	8.00796	8.70134	7.92766	8.79595	8.04906	8.09648	8.29817	8.5495	7.1823	7.58228	6.97932	7.71289	8.3155	8.7578	9.41226	7.29392	6.64103	5.74504	8.96508	7.39272	8.03937	7.63272	8.75458	8.25783	9.29474	8.2255	7.88716	7.78263	8.98464	8.40705	9.5265	7.8334	7.37219	6.74946	8.89601	7.89768	7.42294	7.62861	9.19012	9.01973	7.1661	8.64429	7.8352	8.66892	10.0107	8.48492	8.71151	8.30331	9.39447	8.62023	5.74113	8.93784	7.04303	7.6485	8.19956	9.10674	8.76377	7.7037	7.70832	6.2691	8.22064	8.51901	7.85254	8.85281	9.07088	8.80957	7.88558	7.40463	6.86075	8.18447	9.07051	9.11329	7.43912
RNASET2	0.0685284	0.125307	0	1	9.71348	1.29191	9.34398	9.71348	9.63948	9.96313	8.64449	10.0169	10.6621	9.14183	8.82553	9.4395	7.98027	8.94551	10.3148	10.0003	8.74042	12.068	9.80327	8.97933	9.39053	10.0874	8.03406	8.71477	8.75984	9.27223	7.93131	7.59704	10.0525	9.6145	9.6684	10.1042	8.97153	9.31566	8.51778	10.9497	10.4633	9.56811	10.4177	10.401	8.74358	9.9747	10.5286	9.01068	9.50164	9.41666	9.75894	9.84575	8.43489	9.77505	9.44036	9.87288	9.68428	9.40692	8.76182	7.72112	9.17301	10.2483	9.46298	10.8904	9.96949	9.75354	9.38553	11.6889	9.50036	9.66817	10.0801	9.78338	9.29479	10.2226	9.75764	9.79681	9.0835	9.04471	9.80133	10.1873	11.1239	11.3585	10.1237	8.87593	8.32918	10.1965
HAMP	0.379183	0.489039	0	1	4.22411	1.29159	3.85496	4.22411	3.75635	5.39419	2.73392	6.17277	6.90556	5.62853	3.31214	3.49251	2.17281	4.85957	0.269951	6.02418	2.25322	7.81941	4.84136	2.89106	4.60936	3.71628	4.42448	1.80255	1.43353	3.66027	1.67911	3.83722	4.07545	2.35447	3.96377	4.4189	3.11458	2.88391	3.77613	4.31487	5.20474	0.561479	5.59563	4.99725	2.54596	5.41409	5.023	2.98048	5.2559	5.50799	6.09268	5.0466	2.67151	4.61582	4.98183	4.84881	4.24444	2.97916	2.94985	2.17023	4.86518	3.30907	4.46083	5.71715	5.81352	0	6.30879	3.28446	3.55997	4.29999	3.09532	2.43525	3.68481	7.33389	5.45098	3.73862	2.19743	4.10263	4.83932	5.53294	9.63175	8.03804	4.39502	1.36731	2.53699	3.23444
PLA2G4A	0.408255	0.517468	0	1	5.85701	1.29129	5.4882	5.85701	5.3296	6.27431	7.72649	4.89933	3.98593	3.69134	3.27995	7.97732	0	8.39225	8.86483	5.50773	6.75965	4.71765	3.20836	5.46907	4.40779	6.72225	2.62968	7.22491	6.53112	2.03737	6.15744	6.8873	5.8225	9.22036	4.45686	5.02672	6.84297	6.41339	5.37284	5.65122	7.15498	6.00904	6.7183	6.64296	7.54472	3.91451	5.66924	6.63028	6.10246	2.96602	3.02866	6.33208	6.08045	4.67435	6.30993	6.09544	5.74322	6.753	5.78099	1.8379	7.00031	6.64593	7.93411	1.79782	6.54174	0.193495	5.42505	6.22786	8.18926	7.08467	5.26224	8.79024	6.26139	7.05204	5.79435	7.90544	6.28176	4.69381	5.49376	6.95524	4.03025	5.51893	5.14586	5.90865	6.84946	8.42834
SDS	0.218851	0.318453	0	1	6.03201	1.29107	5.66345	6.03201	5.14898	7.12128	4.21054	7.79842	9.22951	6.9544	4.80355	4.81182	2.00001	7.82291	4.39951	7.23131	5.39732	7.79132	5.50676	6.14257	6.07205	5.71822	6.57375	4.3396	4.42832	4.29921	5.1031	2.61809	5.90215	6.19521	5.29315	6.79565	7.12966	7.24411	6.41646	4.96449	5.78227	5.43344	6.67177	5.76991	6.73818	6.1056	6.39302	5.45606	6.46889	5.35732	4.46506	5.03763	4.91491	6.11933	6.58534	7.04698	4.9939	7.06315	5.66747	4.05568	7.47188	4.89717	7.76432	5.90282	6.7724	4.98594	7.46083	5.81216	5.11328	4.91798	5.72036	6.17836	6.01606	6.30653	6.28972	6.73958	4.58367	6.72897	5.30238	6.98945	8.75823	7.11382	6.151	3.7659	5.81524	5.39826
PLEKHO1	0.0945399	0.162773	0	1	9.14096	1.28873	8.77501	9.14096	9.34527	9.60134	7.58591	9.7426	11.3342	7.98516	8.85956	7.61292	7.93142	9.38269	8.83576	10.0115	8.68004	11.6032	8.43248	8.94683	7.42567	8.56288	8.92704	6.74446	7.77627	9.2279	7.49308	7.76852	8.14121	9.5881	9.37927	9.78607	9.0669	8.82083	8.77327	10.2541	9.5074	8.60663	9.89508	8.66919	8.85201	9.84434	9.80264	8.14797	9.15724	8.17662	8.33618	9.21158	7.25684	8.6657	9.9963	9.39301	8.81376	8.91839	8.75244	9.50589	8.70191	9.6649	8.89683	10.6504	10.0541	8.90596	8.84224	8.88891	8.60312	9.40574	9.36783	8.32165	7.29454	9.04967	9.20894	9.63374	8.18749	8.43072	8.95942	9.58703	10.7906	11.0941	9.47635	9.17261	9.36579	9.42385
RAB3A	0.0829774	0.146578	0	1	5.07304	1.28855	4.70729	5.07304	5.15213	6.41543	5.86827	4.12805	5.45948	5.42629	4.82854	3.92095	3.67812	6.81838	5.14225	4.44631	4.31383	5.04176	4.482	4.14656	3.88256	5.26947	3.0888	4.90286	2.59396	4.69839	5.01031	4.05408	5.66082	4.80253	3.86469	4.20742	4.55104	4.27197	2.31351	5.87247	5.12549	3.98801	5.42054	5.21115	4.63294	5.62073	4.46743	5.17834	4.88136	5.42721	5.36672	5.29455	4.81549	5.42343	4.36642	4.36725	5.51482	4.8775	5.10113	4.77275	5.86819	5.2617	5.5286	5.95132	5.39142	6.19771	5.52807	5.47442	4.37516	4.56347	5.40998	4.73647	7.69407	4.5884	5.92433	4.1144	5.03161	5.30696	4.03489	6.6726	3.90822	5.56985	4.27051	4.97214	4.81842	6.46253
ZNF570	0.208244	0.306476	0	1	4.169	1.28843	3.80338	4.169	2.55388	5.01614	4.18817	3.32137	4.75507	5.24829	4.1089	1.73793	4.94714	3.89048	3.3995	4.24851	4.45453	4.19141	1.48947	1.23005	3.52172	2.22147	5.29121	5.21858	3.35467	3.84352	5.23294	4.15087	3.35311	4.26088	3.46144	4.92896	3.95783	3.19668	4.44618	4.62002	4.72381	5.81427	5.88541	5.74213	2.01792	3.77053	1.73048	3.01363	5.25446	3.67056	4.60582	5.42887	2.71812	3.6717	5.4399	1.85438	4.14969	4.16044	4.4419	4.93666	4.65355	5.07181	4.60312	2.92057	4.84562	4.05697	4.53053	4.86053	5.09066	5.13013	2.49059	5.08017	0.212301	4.65484	2.52115	4.84118	5.51378	3.0626	5.39547	4.79728	3.06793	3.10736	4.53211	5.40384	2.62525	5.36915
PRR15	0.421258	0.53043	0	1	4.59681	1.28774	4.23197	4.59681	3.1186	9.01667	5.60345	6.55696	1.96561	2.38992	5.81002	4.81978	1.65458	5.18316	4.18456	2.51749	2.41608	6.81419	2.46085	5.45099	2.96266	3.22223	4.45132	2.1221	4.76727	5.5878	6.05674	3.66629	3.67888	4.8017	2.98328	4.19477	3.39994	5.05831	4.65924	4.43428	6.21017	2.43245	2.72415	5.19637	5.82755	1.09904	6.95249	2.003	5.12493	7.01755	3.76386	4.35638	6.91824	4.33954	2.87043	5.72037	4.29085	0	1.8282	3.63086	6.05116	2.66327	7.62104	5.26558	6.57162	4.48071	5.18181	8.87208	6.40996	1.72955	2.48982	7.03439	7.05207	6.63817	6.54849	2.83301	2.57275	1.75941	7.07636	2.50692	5.15421	3.52155	5.10506	4.88421	6.32118	4.03986
CAMK2N2	0.289093	0.397223	0	1	4.29517	1.28757	3.93052	4.29517	3.57368	4.4889	4.60781	4.16471	5.00613	3.78735	3.14702	5.1658	4.03138	3.98139	4.35031	3.19755	3.32123	3.8876	3.84938	6.33409	1.69412	3.38026	6.48127	3.88737	3.08064	4.54931	1.29226	4.19792	2.87445	3.94933	3.84275	2.70941	4.65915	3.34761	4.14276	4.79812	4.08099	3.57839	1.81549	0.576989	3.19526	6.60606	4.95069	2.90672	5.28572	5.218	5.74866	4.72513	4.27954	5.41522	5.72064	5.13777	5.07695	5.66775	4.63623	6.35914	4.11034	0	4.122	7.85823	4.03549	7.04539	5.39214	5.04831	2.94695	2.97415	2.58192	2.74193	5.32236	4.72387	5.62834	3.8997	4.48666	2.16748	3.76482	5.82252	5.52686	5.46316	3.18149	1.45805	5.45199	2.66122
ESPN	0.309778	0.419267	0	1	8.60986	1.2871	8.24573	8.60986	8.63653	7.10863	9.90099	8.94687	2.87242	10.0457	8.69234	6.25249	9.23611	7.79148	9.76777	8.37941	6.91445	9.51614	6.6059	8.15694	9.53254	8.7222	9.52294	8.93029	8.14726	9.40887	7.62756	8.34801	8.39749	7.91969	7.2538	6.1827	9.46148	7.81221	8.04856	8.16754	11.2337	9.72469	7.59824	8.54257	10.3961	8.80617	10.1561	9.9136	9.1881	8.68837	8.77511	8.30234	8.75643	9.66971	9.59749	9.66293	9.43099	8.97193	8.96443	9.9583	3.68236	8.85468	9.08321	8.62567	7.21411	2.30704	8.12764	8.82195	7.347	7.77451	10.2915	9.33717	9.33188	8.5089	9.32489	9.17659	7.66843	8.94788	8.4674	8.93532	9.7847	9.57275	8.21123	9.30269	7.67103	6.72256
MIA	0.540402	0.640931	0	1	3.8583	1.28623	3.49515	3.8583	4.51382	2.96991	5.41892	3.22552	5.00978	1.98452	6.51822	5.91239	0.426356	1.46125	3.52504	4.914	0.173827	6.10054	0.612814	2.70535	2.55474	1.11143	5.27531	6.08255	4.51042	5.01508	1.29666	8.03507	0	3.02567	1.98989	3.77537	1.01471	4.3466	3.54513	10.051	5.64312	4.31487	3.05597	2.54546	3.43918	2.1914	2.22833	1.06764	1.96532	0.42462	3.45038	3.4726	2.49086	3.47764	3.01675	2.4861	1.94125	6.34102	4.31165	0	1.23426	4.36102	2.3729	4.97246	3.51503	2.63227	7.31022	7.36594	2.94277	4.58347	6.31967	2.14417	1.88976	0	2.70318	5.31134	6.54055	2.72001	8.03726	2.84304	3.56691	2.49442	13.5322	10.0086	3.33909	3.43568
TMEM44	0.196946	0.293282	0	1	8.0526	1.28573	7.69001	8.0526	6.77957	8.19172	8.03411	7.7244	8.95289	8.66173	6.5387	7.74708	8.36988	9.35626	7.83011	6.87367	7.0838	8.28672	7.60748	6.50801	7.39596	6.46432	8.42005	8.11046	7.23257	7.58978	7.67035	8.70339	7.54601	6.93689	7.0145	5.85627	6.91699	6.90863	7.15762	7.20063	8.74401	8.38282	6.3209	6.88969	7.72486	6.83022	7.64588	7.0978	8.13137	8.67678	9.28355	9.378	8.73723	6.95473	7.57183	8.97429	8.6383	6.52672	9.26829	9.76541	10.3662	6.465	10.3785	10.2141	6.86847	6.92123	9.69311	10.6522	7.68554	8.62923	6.60097	7.32854	9.93238	8.29675	7.40119	8.38743	6.82273	7.16811	8.30313	11.2293	7.13817	7.96085	6.6521	6.45944	7.73029	9.81495
CCL18	0.459404	0.567106	0	1	8.88881	1.28538	8.52661	8.88881	11.371	11.8524	6.13858	11.0073	7.64317	9.25967	8.29144	7.09178	6.14977	10.3007	8.14033	10.9934	8.83869	10.9299	10.1476	8.31484	6.65976	7.66792	10.4526	7.31626	6.15514	10.383	5.79314	2.35018	10.4599	6.41252	10.0977	10.4361	8.6341	7.38138	8.95703	9.81732	7.7269	9.03071	11.5254	8.24719	9.50943	11.0802	10.3225	6.4284	12.3513	7.46181	11.5747	8.27365	7.30506	7.50228	11.6224	8.50806	9.11091	7.4759	7.39903	8.37487	9.33925	7.53987	8.6258	10.9969	12.7847	4.19989	11.1784	7.41863	8.80076	9.17422	7.84742	8.20977	7.98347	9.83262	8.63513	7.85534	4.38744	9.0312	8.92239	11.9969	13.7827	8.2771	8.1343	6.64667	6.82403	8.84775
D2HGDH	0.0601593	0.112778	0	1	7.47304	1.28531	7.11093	7.47304	5.52592	6.33029	8.65263	6.71909	7.14675	6.84826	7.11588	8.5322	7.43738	6.69777	6.31421	6.36838	6.23596	9.23083	6.41705	7.53525	7.51597	7.09719	6.68737	7.4689	7.19519	7.21038	6.94466	6.68836	7.83848	7.92795	6.31269	6.26142	7.78411	7.84164	6.52415	7.61534	8.77946	7.70985	6.24283	7.97904	6.1018	7.79409	7.78349	6.95889	7.01502	8.42732	9.16702	7.54767	6.7707	7.86708	7.45389	5.61286	8.38009	6.42942	8.01004	6.60958	8.22085	7.04216	7.5327	8.47857	7.33342	6.9882	7.66011	8.13814	6.58765	6.90993	8.1599	7.01167	8.48178	7.03739	7.94549	7.53967	7.09141	7.84084	6.94472	7.61854	8.88458	8.38836	7.90174	7.65051	6.63962	6.43053
S100P	0.583497	0.678393	0	1	8.99466	1.28498	8.63291	8.99466	8.39557	8.85874	10.6695	6.31237	5.32656	6.96305	8.39008	10.2594	7.02507	4.55756	11.3111	8.63491	3.74487	12.9625	7.39729	13.9439	11.1886	10.3848	5.38115	12.732	10.3128	6.46808	7.26191	9.98246	12.9765	6.82696	4.82073	8.07743	7.65936	10.8661	10.1131	10.7288	7.86335	9.28512	4.27021	7.50279	10.7948	4.60404	9.58797	8.84823	9.05969	4.14504	13.2416	6.38933	11.3053	10.9989	5.6472	8.75202	9.28774	9.20631	12.1528	8.53368	1.654	11.3852	12.2203	10.5999	5.74996	4.07962	9.82736	12.9543	12.9607	8.44916	8.87202	9.27616	5.35221	8.34465	7.61603	11.5494	11.5418	11.3073	12.1256	3.60623	11.3056	9.36155	8.6693	12.1633	10.5177	8.31736
DUSP15	0.335017	0.445287	0	1	2.75347	1.28492	2.3918	2.75347	2.93208	3.44315	2.67034	3.07943	3.16609	2.11545	3.07754	2.64293	0.169231	2.5206	2.92694	3.06811	1.98351	4.48771	0	2.63137	0.781353	0.423169	0.523024	0.362151	1.42972	3.4304	4.30328	1.6432	4.05266	4.42178	2.29329	3.75729	3.34713	1.75636	1.12881	7.0709	2.29116	1.03873	2.71738	4.57967	3.36946	2.50041	0.754464	1.51688	1.10149	1.15871	2.02609	2.44706	2.35247	5.73606	2.7629	3.09458	3.3547	6.93955	1.92215	0	2.45423	2.58969	1.03466	5.34954	2.79434	8.0061	2.19102	3.06674	0.838339	1.65408	4.75301	1.33698	1.58237	2.76242	3.17802	1.97765	1.75464	2.25545	2.42758	2.9257	3.48666	3.35665	2.77496	1.36077	4.84871	0.942315
AGAP5	0.0859971	0.150905	0	1	4.56118	1.28491	4.19952	4.56118	3.62952	4.17087	5.30816	3.32471	4.94699	4.48787	4.88439	4.77283	5.18535	4.06473	2.56794	3.11434	3.46359	5.01352	4.1243	4.47939	4.04618	4.74568	3.89911	5.44686	4.3845	3.16826	4.34206	5.21686	4.11003	4.8849	1.60402	3.34759	4.71011	3.9904	5.41667	4.88541	5.58061	4.66286	5.097	4.57971	2.04907	4.07582	5.09198	4.71811	5.39226	5.14153	5.42141	4.42796	4.01093	5.3862	5.21278	3.27411	4.88992	3.01607	4.89884	4.37973	4.82852	4.71452	3.37247	5.29831	2.62354	4.61959	4.76768	4.15321	3.39836	3.33226	5.23891	3.24508	5.2371	4.58251	4.78432	5.44712	4.61691	4.87588	4.33253	4.82743	4.95798	5.62962	6.30734	5.25251	4.91137	3.60812
CTAGE15	0.395176	0.505048	0	1	2.89329	1.28462	2.53194	2.89329	0.913228	4.33183	4.35452	2.87402	2.57244	4.4866	0.811827	0	4.8203	1.72244	1.12178	1.6323	4.541	0	5.17517	0	5.62935	0	0	3.68115	3.75462	0	3.94907	3.6508	3.09894	0.828518	4.41261	2.39664	3.09229	0.569025	4.74745	0.702584	1.87095	3.76746	3.74781	3.3754	5.17894	3.12749	4.00861	3.24933	4.46341	3.6403	2.78515	3.78519	3.78487	0	1.63793	0	4.12553	2.20696	0	3.03366	7.28337	3.5756	3.66523	1.08234	3.35025	2.1339	5.78088	3.17475	3.77959	3.56413	0	0.264602	4.4884	3.575	2.34253	4.50213	2.67077	5.07651	0	2.2782	0	2.62607	3.29872	1.40458	2.88182	5.46119
TSC22D1	0.230075	0.331399	0	1	10.0191	1.28417	9.65825	10.0191	8.25957	9.42807	9.55415	9.83223	10.2673	9.33349	10.0026	9.262	9.60871	9.79862	9.05346	9.75374	9.21819	9.12668	8.39333	9.79966	10.5381	9.42481	9.20483	8.88929	10.6339	10.1091	9.47828	12.9627	8.46832	10.3913	9.98038	9.78849	11.0927	12.7678	9.22237	9.49766	8.62755	11.3753	8.88338	11.5895	9.59686	8.88337	9.35254	10.7119	9.15662	8.14318	8.60539	9.59048	9.36348	12.6782	10.524	10.1829	10.6526	13.8171	8.95478	8.19874	8.62771	11.091	10.0177	8.77861	8.64096	8.32292	9.15162	9.22625	9.3565	10.9454	13.5353	10.2673	8.32675	8.47514	10.9737	10.4206	12.4254	10.7208	10.852	9.62216	8.47156	10.2522	9.43168	11.4594	11.2337	9.0901
CTSH	0.118514	0.19572	0	1	11.2616	1.28416	10.9008	11.2616	11.5923	12.3032	8.84414	11.9196	11.0226	11.2221	12.093	9.20068	11.6283	9.362	10.0507	11.9825	12.6773	12.8473	11.7668	9.80825	10.4807	10.3787	10.8312	9.61044	9.789	11.2321	10.836	10.6022	10.3138	10.1328	11.7943	12.2716	10.9519	10.6531	9.8615	12.9032	11.4642	10.3806	12.5362	10.6049	11.6594	12.165	11.7057	10.0224	11.7356	11.2208	11.197	11.2488	11.0124	12.3377	12.0232	13.5881	10.6457	11.8552	10.0479	9.61561	10.3392	12.0225	10.1378	11.581	11.7828	9.52267	10.7341	10.4499	11.5442	10.9455	11.9901	10.3352	11.2291	11.0473	11.8764	11.0442	11.5584	11.3933	11.2764	11.613	12.4734	12.6811	11.5986	10.1598	10.7605	10.5397
PTPRB	0.16151	0.250575	0	1	4.70004	1.28411	4.33927	4.70004	5.3251	5.219	3.38962	6.87025	4.99902	5.84913	4.79255	2.82309	3.99309	4.5881	3.19355	5.82849	4.66421	3.03806	3.34141	3.52851	5.02652	2.31467	5.40626	2.78673	3.16249	4.28471	3.36968	4.33872	4.12969	5.79516	5.10242	6.50869	4.9752	5.11455	4.54633	4.34855	4.35352	6.14247	4.88638	4.99172	5.14219	4.12415	3.48769	5.61303	5.4307	3.7016	3.83956	5.39296	5.5151	3.95956	5.85933	6.03364	3.2164	4.75498	3.36982	4.92194	4.60738	5.73271	5.15888	3.07473	5.68214	3.76823	5.75163	3.80118	5.46885	5.48102	3.39044	3.7926	2.20233	3.56178	4.2345	4.69672	5.73596	5.5946	5.99306	5.84189	3.9693	3.67639	3.40708	3.37728	6.64358	4.82758
CEBPA	0.107584	0.180877	0	1	8.11059	1.28398	7.74997	8.11059	7.65357	7.50327	7.93709	7.93056	5.67448	7.94094	7.07151	8.6814	9.47519	7.48459	7.31559	8.17246	5.74877	9.12915	8.38712	6.85295	8.02744	6.28067	6.04072	7.86668	8.12741	8.76795	8.31006	7.00526	8.52218	8.61418	8.72794	7.30578	9.58161	8.62765	6.3378	8.09111	7.39517	8.53351	7.42554	8.75858	8.41509	9.2523	8.09053	8.45315	8.46344	8.06803	7.81247	8.10599	8.29453	8.01084	9.03177	8.3033	8.23821	9.12872	5.73691	8.12105	7.01087	8.25776	9.58382	9.72747	8.41027	6.28318	8.71883	8.05233	6.90028	7.7428	9.13621	7.01341	7.24545	7.86292	8.22028	6.90516	8.38863	8.32113	8.17692	8.09313	10.2324	7.52722	8.44241	7.75439	7.12324	8.9263
FGFR3	0.308682	0.418124	0	1	9.61546	1.28368	9.25517	9.61546	9.48841	7.61756	10.7223	9.09931	4.12556	9.42496	10.4112	9.35219	9.72231	9.37908	9.88234	8.889	10.2196	10.9024	10.0816	9.35938	11.0567	9.06027	6.91685	9.67758	10.2771	8.41418	10.0135	9.11841	9.89529	7.75764	9.02494	9.04747	9.77733	9.39146	8.78728	9.53803	9.51741	10.6586	8.69484	10.7907	7.82251	8.89952	10.5758	10.7963	9.0629	9.72769	9.82469	10.5488	10.5249	10.3814	10.6019	9.08341	11.9316	10.4701	9.91768	11.142	10.1052	10.0702	10.1516	7.08244	10.0817	1.45244	9.07144	10.1986	10.116	9.5922	9.51306	9.57773	11.4571	10.2491	9.85738	10.5145	10.1773	10.6956	9.80062	7.6749	10.4207	8.29391	7.90873	10.2865	8.81601	9.70878
ATP1B1	0.138572	0.221759	0	1	11.1578	1.28363	10.7976	11.1578	9.77935	13.1041	10.7328	9.9091	10.7039	11.2562	12.5673	11.1469	11.9886	9.97364	10.8209	11.0267	10.2349	9.57883	9.93767	10.2355	9.42097	10.3112	11.0269	11.0805	9.83034	11.881	11.8688	11.3702	10.2685	10.0325	11.4477	10.9389	10.7644	10.5433	10.3108	10.4579	10.469	11.6013	10.5235	10.5526	12.0247	9.20068	11.1752	11.0882	10.6854	11.3712	11.7795	12.084	12.5191	13.3673	10.2769	11.6646	11.8002	10.6395	11.5669	8.69068	13.7629	11.2771	12.8628	10.0599	11.2753	10.2422	13.4526	11.0188	12.1254	11.6916	11.3489	11.4285	11.867	11.6983	10.8105	11.2065	10.8294	10.8578	10.6282	10.356	8.60345	11.8003	9.82762	10.8586	10.6918	12.3717
C3AR1	0.240474	0.343135	0	1	6.42365	1.28305	6.06407	6.42365	9.19838	6.82003	4.23691	7.7763	7.79724	6.90824	5.46053	4.44903	3.25392	6.70455	3.88013	8.18629	6.02163	7.55646	7.19266	6.56961	5.09765	6.25053	6.0043	3.70321	5.40538	6.15402	4.86896	3.87182	6.06881	6.71581	7.57745	7.86633	5.92932	6.08808	7.00891	7.77854	5.8824	6.62366	8.06918	6.20726	4.53477	7.27992	7.03013	5.96402	7.01276	5.78431	6.75021	6.59122	5.08094	6.06098	8.31625	7.44444	5.45552	6.71858	5.43116	4.36901	6.25104	6.54003	7.02945	6.54567	7.55801	3.92953	7.77926	4.47273	5.7065	6.86996	6.64129	5.50855	5.48013	7.26227	6.10142	6.94978	5.22499	7.05414	6.11608	8.09401	8.62052	8.41986	6.21227	5.6167	6.30013	4.044
SUGP2	0.0646544	0.119439	0	1	8.3975	1.2827	8.03832	8.3975	7.04471	8.56281	8.21746	7.16588	8.89922	8.03097	7.66627	8.3518	8.39105	9.04991	6.80607	7.12243	7.66022	9.92738	8.56513	8.40874	7.81356	8.27743	7.79833	8.14988	7.8399	7.70449	7.50688	8.82679	7.73826	9.00341	6.50572	7.20034	8.77577	7.54221	8.29164	9.60316	8.54508	7.13495	8.85226	8.81387	7.58937	7.92906	9.32243	7.70204	7.92212	8.39262	8.88803	7.51217	7.50885	9.25263	8.50806	6.75671	9.43096	7.92488	8.43597	7.94611	8.87141	8.73169	7.77733	10.5894	6.68454	9.44781	8.31279	9.14326	7.60451	7.56412	9.851	8.16374	8.53159	7.71373	8.99759	8.87251	7.59419	8.72611	7.7517	8.37761	8.82924	9.45527	9.5802	8.91032	8.45218	7.95755
ESR2	0.170737	0.261424	0	1	2.39752	1.2826	2.03845	2.39752	1.92689	3.38747	1.87239	2.08215	0	1.76254	2.59986	1.69708	2.37095	2.82811	1.72499	2.16098	0.663019	4.07767	1.63199	1.43788	1.89674	1.49597	5.8014	1.82267	1.0117	1.84535	3.58229	0.663007	2.84126	0	1.85371	2.96725	2.11624	1.30125	2.8774	2.06596	2.79014	2.17279	3.19764	2.68763	2.46841	3.27283	2.00867	1.23121	2.86156	1.02227	4.99672	2.39139	1.43213	1.39222	2.71017	1.52714	1.95362	1.35397	1.45802	2.44372	5.61294	3.79416	0.957325	3.83783	2.8896	3.18582	2.33635	1.46768	2.43904	2.40283	2.30733	2.64577	2.10233	1.55937	3.27781	1.95569	2.29884	2.20354	2.05859	3.24142	3.0604	2.36591	4.5816	1.73342	0.570697	0.686633
TNFRSF25	0.13356	0.21536	0	1	7.97615	1.28244	7.61726	7.97615	6.88065	6.56649	7.73481	7.47458	6.73303	8.02347	8.2119	8.2358	8.85384	7.4494	4.97442	6.75587	6.80551	10.3391	8.24259	8.0474	7.80766	7.91496	6.99816	8.20484	8.15347	6.6276	7.10444	8.24973	8.52329	7.84383	6.90915	6.45614	7.86519	6.23746	8.87946	8.50762	9.45658	7.76301	8.19085	7.82844	6.69885	7.90819	8.64803	8.17144	8.27233	8.68217	9.42471	7.67598	7.74299	8.02231	8.03705	7.4284	8.23962	6.68273	8.58719	9.68354	7.64146	7.91996	7.48477	8.90945	6.64049	4.48871	7.55463	7.81645	7.35016	6.87759	8.98298	7.20535	8.07152	8.13765	8.22989	8.77257	7.82706	8.16644	8.05857	8.20636	9.54808	9.39832	9.26875	9.28032	7.6906	6.16524
RSKR	0.14191	0.226142	0	1	4.77584	1.28215	4.41728	4.77584	5.44999	5.03253	5.5829	5.14777	3.13301	4.4586	5.28406	2.89939	3.19962	4.38116	2.32863	3.46378	3.69449	3.55892	5.40144	3.07101	3.90795	4.33447	6.01467	5.3916	4.41367	2.52687	5.71665	4.70908	4.51334	7.89593	3.75496	3.04351	5.40421	4.41065	5.47786	4.10614	4.8029	4.96837	4.61117	6.0584	3.21513	5.6018	4.06125	4.6587	6.6703	4.48615	5.93908	4.36025	4.40447	3.93392	4.78396	3.61236	5.37883	4.97703	4.75096	5.09627	5.97788	4.58385	4.77896	4.01961	3.8489	2.42576	5.58755	4.47376	5.2072	4.39041	3.3492	4.19446	5.13062	4.92718	6.32477	4.54815	4.50282	5.59129	5.31536	5.72834	5.2363	4.0659	6.41977	5.08879	4.4771	4.56046
EMILIN3	0.385368	0.495492	0	1	2.05389	1.28191	1.69559	2.05389	3.53955	0	1.94341	0	0	0	0.220715	1.95557	3.31204	4.5188	4.16924	0.835468	1.23719	3.75364	1.44425	0	0	1.57321	1.54343	0.0461165	2.13022	3.21371	2.79489	1.02891	2.35765	1.50687	2.65614	2.59272	1.2142	1.9504	0.509764	5.81512	1.70205	1.85424	2.14855	0.347238	0.460009	1.51885	0.484452	0	1.3218	0.39187	0	2.09012	1.08157	0.788783	1.69424	4.04783	1.85437	5.7169	0.178012	0.904406	0.159841	1.85248	4.0483	9.02505	2.18302	2.63052	2.37562	1.6062	0.42761	2.14016	0.916004	4.62301	0	1.41485	2.86509	0.787918	2.06876	0	2.1295	1.56807	1.29873	1.76459	4.98304	3.53296	6.33247	3.34708
VMO1	0.159158	0.247864	0	1	5.93673	1.28078	5.5797	5.93673	7.2898	6.03953	5.35583	4.98071	8.16745	4.02466	5.55382	5.43307	3.67167	6.1045	4.46792	6.15847	4.87614	8.00427	5.64795	6.32073	4.65622	6.06504	5.31824	5.55327	6.27009	5.23624	3.63707	4.17413	5.92792	5.70702	6.01026	5.89437	5.75896	6.31053	6.40168	5.98103	9.26212	4.51339	6.7325	4.87638	6.07666	6.71037	7.27108	4.90129	6.39567	5.51514	6.14972	4.11341	5.74099	6.18097	6.40178	5.45418	4.87929	7.33523	5.61873	6.98359	5.15821	5.52311	7.598	7.13097	5.6091	6.19677	6.71603	5.76563	4.63627	4.60389	6.98725	4.97633	5.79224	5.23937	5.54366	5.30802	5.32718	5.0985	6.34315	5.36007	7.61801	8.01087	6.09488	4.73469	4.8487	5.09306
FHL5	0.226413	0.327061	0	1	2.12302	1.28038	1.76645	2.12302	3.43101	1.02463	2.75479	3.15223	1.39488	3.6055	0	1.10536	1.63067	2.43885	1.64792	3.48672	1.73741	0	0	1.46476	1.12631	0.99377	2.8637	0	0	2.68573	0.644582	1.43557	2.2713	3.69011	3.10837	4.5707	2.08788	2.77221	0.993414	1.65289	1.24374	2.93841	2.45344	2.5337	3.03478	1.05494	0.950915	4.57299	3.97021	0.192062	1.63558	2.80365	2.53602	1.50892	2.67111	1.94333	0	2.80147	1.40374	0	1.62221	2.72237	2.52657	0	1.45548	1.5149	5.01928	1.65657	1.46604	3.81768	2.51384	1.42403	0	1.49127	0.907809	2.54479	3.3433	2.50981	3.77101	2.80784	0.693895	1.39376	1.63404	1.98031	4.06127	3.07002
RASSF10	0.358498	0.467799	0	1	6.21134	1.28029	5.85487	6.21134	5.84073	5.26694	6.71006	5.21669	2.04769	6.73189	5.40962	7.21734	4.71491	2.76095	5.43365	8.002	5.38525	6.58277	6.49553	6.98829	8.23731	5.3028	5.37092	7.41735	7.25282	5.26943	5.31967	5.80044	5.89947	6.29095	5.1161	5.10632	6.50443	7.89197	7.47323	6.91546	7.7446	6.82288	5.65381	6.94983	7.12731	5.64351	7.78503	6.63604	6.33873	6.97584	6.66252	7.22122	6.10659	6.50458	7.19385	7.94186	5.03719	8.45068	5.02323	8.96081	3.05045	4.58402	4.71649	5.12266	7.04868	0.753979	3.99158	6.33939	5.9567	5.6122	7.40866	6.06379	7.46608	6.4338	8.69245	6.03998	7.91088	7.15485	6.23412	0.91363	6.98082	7.76733	6.10705	6.32427	5.65357	1.77955
ZNF597	0.113045	0.188233	0	1	4.02513	1.28009	3.66888	4.02513	4.3623	5.31664	4.66969	2.79542	3.57137	1.8859	4.08992	4.1491	5.70569	6.08937	3.58526	3.97251	1.09682	3.82829	3.83049	4.19934	4.43918	4.65874	1.17863	4.46379	3.53048	0.994349	4.38086	1.7646	4.51303	2.39303	3.59497	4.16908	4.37519	3.86121	4.15053	3.67011	4.84119	4.29106	4.49777	4.58402	2.07939	3.80497	4.04262	4.04906	4.11712	3.97029	4.85405	3.83093	3.95565	3.46482	2.95913	3.64223	4.1682	4.47719	4.03123	3.57098	5.38127	4.27591	3.83509	1.75647	4.56838	4.01794	4.11828	3.94264	4.31435	4.3524	3.1149	3.97763	3.95571	4.17233	4.09941	4.55721	3.56143	4.07719	4.38057	4.40009	4.07872	3.39672	4.45314	4.51644	3.9108	4.60842
PREX2	0.227349	0.327941	0	1	2.5482	1.27953	2.1926	2.5482	1.84139	2.61515	2.69697	3.40513	2.77335	4.27451	1.72804	1.92163	2.50294	2.41841	1.53631	3.33475	2.52512	2.32745	0.780811	1.66384	1.96295	0.990704	2.18815	1.36213	1.34412	1.61713	1.21298	0.542497	3.09908	3.37226	3.16229	3.52684	2.60258	1.93629	1.49905	1.25472	3.51757	3.75882	2.71301	2.43438	2.97519	1.33452	1.00131	3.3627	3.35804	0.924607	1.75706	3.16375	2.88553	0	3.74883	0.32169	0.546146	1.72086	0.600107	0	1.97885	3.69924	3.53156	3.57524	3.61433	4.57707	5.35537	1.9107	3.06498	3.1798	0	3.32173	3.24107	2.75977	1.69189	2.29847	5.12367	3.32464	5.47852	2.52355	1.61811	2.74071	2.51613	1.06598	4.62556	2.19789
MEGF6	0.174275	0.265601	0	1	7.47704	1.27936	7.12162	7.47704	5.98348	4.88433	7.16995	7.32733	10.5911	7.46281	7.04938	8.09173	6.46021	7.41464	8.7552	8.74628	6.48731	9.58426	6.49402	5.32112	6.74599	6.89952	5.70775	5.80005	6.299	7.39752	6.32581	6.75203	6.56091	8.80137	7.17066	7.59397	9.90356	7.56992	6.67633	7.54785	7.34301	8.91271	6.17853	9.42619	7.00857	7.53765	7.50394	8.92261	7.36457	7.26729	6.85684	7.88968	6.64981	6.85955	7.76942	7.15929	8.07669	7.11582	7.22109	8.7008	4.40863	7.19892	8.17162	7.87763	6.00723	6.86539	7.14669	7.99869	5.80825	7.35487	8.03648	7.73697	7.76981	6.95976	7.03535	7.97009	8.67456	7.38864	7.0045	7.25305	6.34105	9.12698	7.20948	8.92055	7.46912	6.53928
RND2	0.335805	0.446016	0	1	2.82551	1.2789	2.47061	2.82551	0.813063	2.64559	6.1513	1.51572	1.72169	3.90396	0.7022	0.805662	0	4.97442	3.487	1.47345	3.1097	3.68796	2.52834	0	0.0497225	2.43447	3.14374	3.26053	1.31387	2.42129	5.74617	3.94033	1.9357	2.86408	2.07648	3.77441	1.82245	2.52761	0.637834	4.38089	3.38025	1.722	3.26571	2.30748	2.338	0	2.00524	0.194649	2.31622	1.81663	3.58817	2.58359	2.01163	5.51418	2.8056	2.23359	1.69471	5.70977	3.42619	5.8242	4.57172	4.39726	2.52158	6.64893	1.76657	4.5244	2.26705	2.59192	1.96975	2.26794	3.78364	2.15997	1.87238	0.218599	2.66042	2.1675	2.8412	0	3.71628	3.96809	3.14257	3.30624	3.81339	3.35204	4.74898	0.941621
GAREM1	0.112904	0.188061	0	1	6.53125	1.27869	6.17658	6.53125	6.36143	5.60124	6.51621	6.04366	4.68056	6.42159	6.28212	6.45211	7.2292	7.44221	6.50067	5.61186	6.03183	4.3684	5.70743	4.5105	6.95666	6.90404	6.44793	7.01319	6.08197	5.8261	6.38438	5.8984	6.50979	5.55284	7.43139	6.87569	7.70222	7.62522	5.20129	4.243	6.9306	6.89107	7.04614	7.57321	8.06804	7.31735	5.87204	7.12761	7.38604	6.50889	5.6208	7.28391	8.05186	6.51018	7.35737	6.72878	6.51168	6.26334	5.66729	7.19776	6.48782	5.32388	7.89994	4.73946	6.42453	3.6154	7.34437	6.03809	7.5013	5.98076	6.48112	7.18453	5.93907	7.0826	7.02004	5.98027	7.13775	6.9751	6.51686	6.71765	6.47281	5.59043	4.59884	5.57305	5.32142	7.58536
PGD	0.102091	0.173296	0	1	11.5846	1.27824	11.2304	11.5846	11.0849	9.80178	11.7865	12.9655	9.9763	11.6243	11.247	11.7839	9.56983	11.9848	11.1219	10.7529	10.8133	12.386	10.3292	10.1045	10.8576	10.022	10.1396	11.3067	11.5902	11.4517	13.8438	12.802	10.9283	10.675	12.2726	12.7308	11.1805	10.298	10.3689	11.452	11.5034	11.0896	11.3372	9.52983	11.4539	11.0199	12.1346	11.2954	11.8544	11.89	12.339	12.4047	12.5769	11.7379	10.991	11.3045	11.7372	11.4194	12.3076	10.5356	10.7037	11.8326	11.6644	10.5689	12.1276	10.917	10.4192	13.7052	13.1232	10.6678	11.0611	12.7238	11.6575	12.4443	11.4433	12.0171	10.8409	11.1072	12.4597	12.285	13.0169	11.6226	11.0024	11.5629	11.4836	11.8649
TRIM22	0.264279	0.370005	0	1	9.42947	1.27818	9.07537	9.42947	10.2108	8.71657	9.4788	9.19764	8.46999	8.97663	8.81778	7.45853	8.49363	7.72474	6.80526	11.5711	8.51087	9.92425	9.48781	11.9946	9.96294	10.8954	9.89214	10.4731	10.6121	7.49371	7.90033	8.02908	7.25548	8.54016	8.1416	9.67059	9.35185	6.77804	11.6704	9.57323	9.30131	9.86358	11.5835	9.02242	8.3896	8.78784	10.5531	8.86434	9.84356	8.67031	9.44694	9.4408	10.7077	10.573	10.3363	10.2538	9.9515	10.3509	10.2396	10.106	10.4621	9.7596	8.38431	7.91756	9.49326	3.85667	9.14241	7.60625	9.58526	10.036	8.462	8.54372	8.64866	9.364	9.15523	10.5259	9.23007	9.5129	10.0794	11.7212	8.6837	9.50068	10.0846	10.8028	10.1766	6.83793
ZNF525	0.149696	0.23602	0	1	6.00801	1.27812	5.65399	6.00801	3.75015	6.66213	6.24521	3.37553	5.73783	6.83528	2.32785	4.49526	6.47164	6.87447	5.1111	5.41173	5.83332	6.15784	6.90372	5.34132	5.95212	6.75607	5.60321	6.49636	6.08618	6.63815	6.43567	4.946	5.87882	6.33271	3.99799	6.214	4.78142	6.30423	6.64809	6.33199	6.42749	7.14452	7.03237	7.42044	6.43936	6.54723	6.30562	6.54516	6.34909	6.19611	6.95206	6.56246	3.59841	5.37966	7.26896	4.92921	3.27259	5.58371	5.35547	6.1703	6.47965	6.18444	6.16549	6.67873	6.08458	6.9654	5.7491	6.49654	6.58975	6.42247	5.75196	6.46061	5.00712	6.41825	3.93918	4.25438	6.05324	6.41276	7.11259	4.25486	5.76992	4.7764	6.24581	6.03247	5.98772	6.35487
PDGFRL	0.405109	0.514561	0	1	5.5628	1.27751	5.20946	5.5628	4.61709	7.72987	3.93718	6.22719	9.9711	6.74473	3.39424	3.70747	5.78387	7.32935	7.58756	7.69241	6.37603	6.03975	1.3246	4.50813	3.17019	2.8993	5.2375	3.2441	2.87591	6.97201	2.57289	3.38895	3.56756	7.65543	6.10113	5.48274	5.67608	5.97632	2.86042	7.7851	3.13733	5.27061	5.30777	5.61082	7.69222	2.18434	5.47281	5.31556	5.20204	4.76012	6.52577	5.37493	6.0405	6.35519	7.26204	4.93499	5.4641	7.33645	4.47914	2.07434	7.06901	4.38126	7.60684	10.2613	6.55249	5.46954	6.47347	4.68631	4.53552	6.87235	6.95855	2.02117	3.45635	4.57594	5.23084	5.77761	4.93849	5.255	6.14268	5.71483	3.87252	7.59413	5.86534	6.19241	7.1743	5.44277
SGSM2	0.0558485	0.105894	0	1	8.25733	1.27748	7.90403	8.25733	6.81524	7.1992	9.16392	8.12875	8.85694	7.76671	7.87716	8.20965	8.39567	8.49424	7.5502	7.17617	7.19811	9.9021	8.12688	8.16797	6.39234	7.88069	8.36617	8.30434	7.58558	7.67055	7.18765	8.261	7.29779	8.33787	7.09589	7.28838	8.41365	7.86115	8.14675	8.53615	9.33735	8.03838	7.4562	7.9109	6.26524	8.23507	8.74813	7.57603	8.3166	8.85755	8.72873	7.69593	8.65468	9.29892	7.81677	7.06881	9.05361	7.56853	8.3489	8.20671	8.53817	8.43619	8.7296	9.5009	6.68598	9.31046	8.76501	9.14119	7.72597	8.16677	9.16891	7.78531	9.02631	7.39032	8.33504	8.36156	8.24597	7.65852	7.97072	7.90291	9.51287	9.26271	9.27248	8.71294	7.41596	6.67165
TRABD2A	0.268721	0.374897	0	1	4.69752	1.27727	4.34445	4.69752	7.27693	5.27184	4.78602	4.50086	4.58338	2.63045	4.85926	3.43725	4.23827	2.56096	3.37313	4.9731	3.7863	6.88295	4.02289	5.00299	3.28889	3.89594	6.81248	2.98125	5.16217	6.14048	3.33201	2.47895	3.32679	3.62504	4.06967	5.34494	6.3888	4.77439	4.60757	8.31057	5.25176	5.77779	5.81859	3.86143	3.52425	4.63813	4.26096	3.67164	4.45182	4.0245	4.65893	4.81987	2.63035	2.89974	4.90196	6.48099	3.68982	7.17773	3.25219	2.71319	4.7977	5.44572	1.87285	5.53071	5.2369	0.832871	4.92851	4.20908	4.74277	4.77774	6.38876	4.75154	7.66633	4.39734	4.33699	4.70627	3.60173	5.32969	4.29487	4.59322	4.99704	5.84703	5.15469	5.2029	4.9242	3.07418
FAM156B	0.146223	0.231733	0	1	7.10442	1.27713	6.75152	7.10442	5.38815	7.48841	5.47203	6.44555	9.52683	5.68523	6.79932	7.51302	7.30506	6.41704	5.50698	5.68916	6.12963	8.56147	7.47432	7.13556	6.19236	7.13357	5.94751	6.89595	6.96224	6.96328	6.47158	6.83339	6.86008	7.93477	5.55848	5.33576	7.46271	6.68575	7.25383	7.91739	7.16611	5.64241	6.16349	8.36942	6.31128	7.55955	7.7863	6.14155	7.48079	8.0813	8.37368	6.03599	5.56905	9.47387	6.73486	5.39819	8.54496	6.76075	7.45462	6.65735	7.86074	6.67962	6.2128	8.98241	5.85154	9.05712	6.89335	7.97038	5.89705	5.93528	8.33809	6.23652	7.53945	6.26362	7.1898	7.74514	6.23363	6.66453	6.21554	6.65636	7.98866	8.60064	8.15861	7.24608	6.98038	6.56731
VSIG2	0.538715	0.639684	0	1	3.04682	1.27703	2.69403	3.04682	2.68524	0.573661	5.07516	2.36866	2.18836	2.13695	4.30266	4.95511	0.474713	1.05342	4.16394	1.4669	0.564256	6.76831	2.70664	0	3.16853	1.93905	1.83746	5.8314	3.74523	2.50879	3.75275	5.23082	1.46467	1.77601	0	4.76327	0	5.21604	0	5.98683	1.8142	4.73066	0.758035	1.42132	7.66958	0	0.144692	0	1.45489	3.53561	1.10393	2.71043	7.43434	0	0	2.7137	2.60527	6.81883	4.23857	0	1.57187	6.5791	4.22946	6.02197	1.47199	1.41243	7.30759	9.54244	7.0104	0.306355	0.945978	3.83249	0.277691	3.25485	0	5.27532	2.90899	1.00128	6.73166	0	3.74941	0	3.58539	3.50573	5.17345	4.57172
VASH1	0.136134	0.218693	0	1	6.33962	1.27657	5.98735	6.33962	7.43994	5.93464	5.81681	7.8363	7.5763	6.66625	5.40015	5.31802	4.92054	6.61219	6.66072	7.31702	6.37267	7.05198	5.48068	5.27241	4.97659	5.39374	5.73522	4.12576	4.6252	5.96508	5.20197	3.00487	5.86081	7.41238	7.68026	7.91277	6.60935	5.78057	6.40977	7.47423	6.43967	6.74049	7.27292	6.39894	5.70466	6.89572	5.99809	7.04478	6.67475	5.55783	5.20106	6.83583	5.44306	4.85843	7.45232	5.26098	6.20474	5.9539	5.38662	4.06508	6.14343	6.41634	6.66826	6.34599	7.75664	5.40846	6.83872	5.57525	5.51302	7.33974	5.3193	4.47391	5.91234	6.62551	6.51143	6.80357	6.65117	7.17878	6.2223	6.99609	7.46088	7.61606	7.63467	5.88452	6.21503	6.2327
DYNLRB2	0.276722	0.383683	0	1	2.80093	1.27625	2.44902	2.80093	2.62568	3.19204	0	4.56454	1.67499	0.985182	3.54934	2.29099	3.87792	0	0.817466	3.0479	3.45126	3.49547	1.44484	0	1.9634	2.78421	0.903972	1.96066	2.37061	5.0698	2.30665	4.37852	3.56677	4.00502	1.79627	2.52549	3.0446	2.8365	0	5.01637	3.68245	3.81033	2.44843	0.756041	3.35244	1.61448	2.39952	0.163627	2.71436	4.05349	1.06199	3.09248	3.37182	4.11355	2.8408	0	4.48031	3.3768	2.76674	0.586412	2.87525	3.47725	1.41769	3.36753	2.30022	0.797164	2.42999	2.85672	3.34038	4.20355	5.63758	2.99128	4.07988	1.90572	3.43979	4.30752	2.96758	1.84593	2.91263	2.26763	3.14093	2.74543	4.92779	2.85877	4.64461	0.999709
SH3BGRL	0.0867927	0.151965	0	1	9.42464	1.27596	9.07305	9.42464	10.3905	9.4583	9.05262	9.8865	11.5071	8.19249	10.0122	9.43541	6.66222	9.80628	9.37713	10.2179	10.1014	9.92089	7.63595	7.53739	9.76436	9.29911	8.90101	8.56852	8.90261	8.48581	5.88534	8.58782	7.90152	10.0312	9.45076	9.76313	9.60752	9.63072	9.03964	9.64486	9.57288	9.89745	10.318	10.1763	9.90712	9.32637	9.38842	8.16046	8.87643	9.48327	8.91809	9.43577	9.49613	9.31288	9.8762	8.0463	9.44605	9.59359	9.34193	8.41797	9.23312	10.5062	9.32092	9.77332	10.2936	8.68953	9.03722	8.51405	9.85734	10.1125	8.80831	9.04457	8.95631	9.12638	8.63132	9.80286	9.70547	8.31628	9.22335	9.42845	9.48037	9.6747	10.1889	10.355	9.9929	9.90607
C17orf100	0.058251	0.10976	0	1	5.38069	1.27583	5.02926	5.38069	4.1706	5.8873	6.23546	4.9552	4.94202	5.20023	5.34641	6.78451	4.60648	4.58065	5.23535	4.76517	3.92105	5.67884	4.99348	3.94522	4.07093	4.33358	6.12662	5.38613	4.66497	4.489	4.47557	7.33819	5.2085	4.14401	4.30445	4.67139	5.75798	5.82669	4.9207	5.06464	5.4536	4.13115	5.11594	4.72349	5.0827	5.85864	5.67207	4.44989	4.49942	5.2953	5.28855	4.91979	4.66147	5.27814	4.25706	5.6471	5.4757	6.4764	5.60962	4.93536	6.33595	5.46969	6.00418	5.79965	3.69441	7.12865	6.24486	5.64803	4.41041	4.71064	6.26074	6.68802	6.23607	5.01338	5.58711	4.81096	5.50736	4.2847	5.76965	5.40819	5.43376	5.59238	5.87293	6.40733	5.9213	5.10223
LIPT2	0.0704106	0.128112	0	1	5.32051	1.27554	4.9694	5.32051	3.27556	6.46212	4.7453	4.84308	5.08157	4.9315	3.44577	5.04858	4.18094	3.92878	4.4047	4.2735	5.18408	5.91881	4.47214	5.95436	4.5402	4.91091	5.57611	4.3668	4.1309	6.64936	6.61787	6.19917	3.5664	5.93886	5.5265	4.51995	5.17638	6.01662	4.34446	4.91548	4.75501	4.95041	6.02596	6.80357	5.78462	6.53743	6.46609	5.75883	4.94638	4.61932	4.54654	4.31389	5.80546	5.96205	5.9186	5.76318	6.60551	4.68597	4.79628	4.61059	5.45621	5.54615	6.26442	5.9387	4.09989	6.61893	5.08799	5.2848	5.11651	5.3851	4.71144	4.63595	4.84672	5.32812	5.69883	4.51178	5.29847	5.62794	4.57052	4.91141	5.23644	4.32927	5.1217	5.41652	5.03821	6.63549
CNKSR3	0.0935147	0.161357	0	1	7.3884	1.27503	7.03787	7.3884	6.9342	7.40756	7.3934	7.14804	6.82499	7.19128	6.84947	8.0831	6.70117	8.62249	7.43555	7.14072	5.62963	5.37142	7.18058	6.68429	6.8739	6.31861	6.44353	7.80906	7.19841	8.18315	6.33083	5.73843	8.90636	7.00774	6.61448	8.13	7.90843	8.43795	6.97676	7.09947	7.82864	7.62724	6.08006	8.60978	7.37881	6.99338	6.74346	8.33061	7.12787	7.45825	6.16267	7.8802	8.06461	6.6614	7.34314	6.97381	7.71741	6.25147	6.48476	3.82137	8.07231	7.68334	8.05662	6.78645	5.84415	7.58509	8.391	7.94278	8.55859	7.60447	6.99012	8.47411	6.60816	7.90133	7.59183	7.73901	7.6353	7.70602	7.66969	7.46268	7.07858	5.69861	7.41878	7.43871	8.09337	8.68557
FARP1	0.23493	0.336976	0	1	7.65872	1.27493	7.3083	7.65872	7.35118	8.41832	8.13252	7.69897	9.56815	6.4476	5.85128	6.25401	6.37079	9.93031	9.23261	7.99259	6.77126	7.0317	5.93196	5.00993	4.60228	7.83321	6.57563	8.34142	7.08037	8.2163	9.48018	4.7108	6.36696	8.87571	7.24814	8.81983	8.28447	6.44192	6.13516	7.72238	5.82113	8.35254	7.01043	8.93455	8.35779	5.95361	8.18417	6.89374	6.91249	6.71552	6.19869	6.82057	8.195	7.12086	7.66489	8.6903	7.13539	7.06677	7.22063	8.34882	7.94495	6.63825	8.93838	10.2226	7.51343	9.20887	9.06851	7.29117	6.71047	8.44125	4.28579	7.33358	6.92559	7.96993	8.12111	8.40732	8.29246	8.44676	7.0048	7.51374	6.35326	7.90521	9.00137	8.67804	8.80562	8.57065
FGF7	0.439522	0.548439	0	1	3.98421	1.27482	3.63392	3.98421	5.20906	4.43155	3.13525	5.97515	5.13002	6.73781	2.35428	4.36409	3.33902	6.68452	3.93255	5.66646	2.58063	4.04159	0.40147	4.94701	3.14469	2.10365	4.11685	1.66987	1.4764	1.9281	0.119503	1.9539	2.38122	6.20784	4.08327	6.74986	5.66976	4.33114	2.45532	2.9164	4.83805	1.40031	6.01772	3.10725	7.39851	5.08404	1.67952	4.15706	6.04404	1.04871	3.00402	5.83666	1.65735	2.96405	6.04163	3.53207	1.29581	2.55701	1.91271	0.749865	5.2636	6.16198	4.98446	2.89216	6.60767	0.718787	5.72051	4.58143	5.0562	6.04466	0	5.08681	0.141161	3.74678	4.30679	4.75209	4.75917	4.71713	5.26043	6.25273	2.95774	4.68604	4.95574	1.34478	3.96107	5.78588
MEIS2	0.0731626	0.132069	0	1	6.36533	1.2748	6.01506	6.36533	4.47612	6.43297	6.32553	6.75529	6.0197	6.7826	6.40033	6.88411	5.93102	5.62615	6.64588	6.9711	6.85588	4.88794	5.20939	5.74219	5.46954	5.79836	6.81118	5.88424	5.34495	6.37062	5.49826	5.93315	4.42087	5.98443	6.94481	7.1252	5.55719	6.74427	5.83187	6.65383	7.1321	5.83598	5.66111	6.92474	7.73326	5.56904	6.63855	7.11113	6.92552	6.51821	5.12023	7.07547	6.82858	5.91829	6.37307	6.19459	6.78345	5.3713	6.88603	5.37411	6.63529	7.57259	6.22889	6.21478	6.49564	6.57739	6.83412	6.03114	7.46219	7.30975	4.07028	6.50281	6.7548	5.93973	5.12371	6.90041	7.34626	6.9586	6.51194	6.15287	3.59996	5.42608	6.50602	7.24413	7.0852	5.25989
FAM181B	0.399546	0.509019	0	1	2.09098	1.27445	1.74111	2.09098	0.896986	4.49254	4.59496	1.59967	1.51015	0.442315	2.03358	0	0	0	0	2.28669	4.11947	2.55369	0	1.8596	0	3.14051	0.020523	0	1.52384	3.28714	2.9738	1.55189	2.9458	3.67667	1.50014	3.69178	0.0340328	1.56926	3.30597	3.00681	0.743094	0.84998	0	3.75002	6.52991	1.617	0.505721	1.97739	2.05419	4.10551	3.63933	0	2.16766	0	2.96317	1.8705	1.74744	0	1.37703	0	4.65496	0.122776	6.45953	0	2.59338	3.01644	5.12301	3.13106	2.14504	2.15253	0	0	3.47989	4.3982	2.18519	0	0	0	2.84561	0	1.84206	1.22046	2.86901	1.08059	3.64967	6.16489
ZNF572	0.098066	0.167772	0	1	3.61897	1.27385	3.26977	3.61897	3.39488	3.84503	4.34207	3.82603	2.78546	3.25723	2.15127	2.25692	3.5173	4.25823	2.20257	2.83222	3.76262	3.68579	1.2554	3.22202	3.13882	2.81285	3.81811	3.45263	3.09969	3.04321	3.66751	5.28462	3.59074	2.85053	2.93003	3.89316	4.27871	5.11465	3.83117	3.64047	0.81319	4.22861	3.73327	4.63499	2.92024	3.19326	3.38261	3.10752	4.402	3.85396	4.08114	3.4644	3.44147	3.86494	3.30813	3.25281	2.42705	4.57067	3.5164	3.13473	4.3519	4.43623	3.1547	5.48134	2.24691	4.22782	3.93466	3.71275	3.28062	4.03959	3.01038	3.44714	3.5563	3.33067	4.89302	2.86185	4.08055	3.91499	4.52711	1.0669	3.15674	2.24871	4.07147	4.8144	4.59302	2.03807
KMT2A	0.0559588	0.10609	0	1	6.54272	1.27383	6.19355	6.54272	6.98313	5.79938	6.93658	5.62402	6.03591	7.168	5.76386	5.59568	5.56732	7.68708	5.98468	7.15816	6.13055	6.37005	5.36989	5.85295	7.25263	6.86472	7.09571	5.04922	5.731	5.13629	6.84763	5.08128	5.79633	5.98487	6.3589	7.35287	7.01784	6.45087	6.40497	5.30312	6.40584	7.5014	7.45496	7.04457	6.50978	7.37365	5.25783	7.18366	7.14226	5.00917	5.29549	7.4441	6.58773	5.74147	7.55131	5.67222	6.66404	7.45919	5.79678	6.48483	6.75243	6.92332	7.40135	5.96947	6.80962	6.0085	6.77083	5.41652	6.26738	7.17823	4.96449	5.80239	6.18665	6.58842	6.58408	6.08452	7.38344	6.88584	7.02336	7.42496	6.12614	5.54831	6.91975	8.14502	6.3312	6.07246
SULT1A3	0.237768	0.340206	0	1	7.65139	1.27358	7.30249	7.65139	5.91734	8.3848	7.33671	7.53917	8.20834	6.78107	6.76822	8.56846	7.18438	8.31481	7.36878	4.90211	6.06141	9.47684	7.33866	8.01368	5.92588	7.20018	6.10555	8.19925	7.10078	7.5165	6.84466	7.95426	6.47785	8.02923	7.64846	6.2092	8.30505	7.33649	8.02085	8.52636	9.24936	6.72359	7.2858	7.44519	5.08924	8.06612	8.29233	7.10649	8.77463	8.37538	9.11936	6.72134	5.21079	9.72881	7.18991	9.32538	8.33904	6.05665	7.69565	7.84406	7.96763	7.71836	6.63741	9.87822	5.14696	8.83377	5.83312	9.02986	5.02272	4.27211	9.79306	7.48008	8.63127	7.4791	7.84898	7.82867	8.37691	8.45809	7.71356	6.72486	9.23856	8.3682	8.86869	8.42297	6.31785	6.29266
USP13	0.180441	0.273205	0	1	5.84989	1.27336	5.50126	5.84989	6.29047	7.18934	5.85061	5.32814	5.25671	8.59289	5.2078	5.50007	4.36965	6.28779	6.12564	4.81279	6.08435	4.64281	3.63035	4.74728	3.34334	4.30991	6.62564	5.29956	3.7269	5.58324	5.93848	4.80901	5.33394	8.25196	5.39532	6.6422	5.87972	6.26466	5.68572	6.01318	5.74891	7.14979	6.30755	6.4353	7.31544	5.62785	4.65097	4.57625	5.92364	4.89864	5.58392	6.89577	6.18539	3.38477	7.40525	6.49984	5.60259	5.83118	5.19239	5.32091	6.40576	5.41276	6.40415	5.99172	6.03247	6.51948	7.06638	4.87537	5.4868	6.56117	1.91366	5.77108	5.30761	5.97982	5.69841	5.52427	5.60908	6.18568	6.14951	7.21864	4.97015	4.38106	6.61631	5.57873	7.53065	6.13208
ARID5A	0.0536839	0.102413	0	1	8.08545	1.27319	7.737	8.08545	8.84224	8.51565	6.77533	8.63293	8.67615	7.25423	7.33096	6.98856	6.81244	7.92355	6.87709	8.63722	7.62791	9.88049	7.60939	8.4189	7.01588	7.40011	7.98271	6.50991	7.17254	7.98602	6.86781	6.47017	7.42699	9.03991	8.22388	8.46373	8.45255	7.61397	7.70492	9.06986	8.07668	7.97958	9.05346	8.39808	7.74008	8.53655	8.7477	8.46729	8.20684	7.51985	7.80018	8.09093	7.06944	7.59772	8.87235	8.55253	8.38391	8.08503	7.4827	7.32227	7.15909	8.34903	7.07327	9.04749	8.844	6.11859	7.30432	8.01947	7.26215	8.29785	8.21246	7.65476	7.73182	7.841	8.14118	8.22055	8.32566	8.02831	7.96764	8.97814	8.77341	9.39591	8.85662	8.70851	8.1809	6.5777
CLEC3B	0.252717	0.357311	0	1	6.51501	1.27263	6.1672	6.51501	5.66721	7.56302	4.77614	7.60561	9.20257	7.78616	3.24962	6.33732	5.64689	7.04367	5.96368	7.88056	4.93052	7.87997	5.03744	6.22573	5.19269	4.55518	4.88361	5.94769	5.76919	8.03468	4.80394	4.22804	6.09836	7.83923	6.36569	7.52404	5.69989	6.36672	4.48231	7.19183	7.12893	7.24974	4.97899	5.48382	8.0124	6.04312	6.47719	7.15208	7.79922	6.40631	7.43776	6.19348	5.35555	8.4846	7.14723	4.64265	4.35678	6.5157	6.92079	3.85886	5.32209	7.61518	5.98127	7.40559	6.53093	6.54865	8.95598	8.87902	7.44325	6.18338	7.14718	5.1215	4.35416	5.83355	6.18631	6.82003	6.44929	5.42096	7.47478	6.71859	7.25947	7.82262	6.50228	5.0824	7.45208	6.84502
ZNF579	0.0588445	0.11074	0	1	6.21611	1.27232	5.86865	6.21611	4.99446	6.10388	5.0405	6.5216	7.00614	5.36349	5.50406	4.06787	6.05333	7.75149	5.51686	6.1494	6.22657	6.67127	4.16526	6.44032	4.92068	6.22144	6.33794	6.34899	5.34344	6.51731	5.55421	5.12273	5.28254	7.19974	6.02805	5.82004	6.26027	5.88216	5.63117	7.03962	5.85107	5.81239	6.24955	6.71705	7.16653	5.95192	6.36741	5.60289	6.00371	6.5169	7.06662	5.282	6.26646	6.38439	6.78801	4.79556	7.09426	5.83686	7.34137	5.90666	6.78041	5.88345	5.67697	8.16574	5.02648	6.78055	6.17035	6.24669	5.50039	6.20342	7.05214	4.46169	6.26664	5.63407	6.7335	6.50973	6.02879	5.8545	5.30958	6.59492	5.69217	6.88682	7.19651	6.3239	5.59034	6.81721
TNFRSF19	0.387527	0.497421	0	1	5.69363	1.27186	5.34669	5.69363	4.1253	7.49388	5.6128	6.29635	6.58109	5.36026	5.15507	4.59142	5.68509	6.35744	7.04429	6.19123	5.43562	3.41774	3.99311	4.13478	3.16944	5.82856	4.68767	3.66161	5.03037	6.49906	3.79588	6.61572	6.50891	6.22735	4.86072	9.17877	6.3763	8.07747	5.84123	5.71359	3.81446	6.9973	4.458	6.91538	4.517	3.67902	5.91763	6.20319	4.2241	4.52142	2.96168	6.27945	4.85867	5.945	6.98449	5.04813	6.88281	7.95626	3.21808	0.0848552	3.59093	6.36715	6.87316	6.43019	4.99354	9.60157	5.60893	4.3502	5.83624	6.14976	7.75307	5.20292	3.93002	2.92582	5.83329	6.36957	7.89638	5.76661	5.47234	5.38491	1.54132	6.85551	8.47575	6.10975	9.41057	4.99131
PNMT	0.458699	0.566303	0	1	2.02709	1.27174	1.68029	2.02709	0.321152	0.869379	4.90999	2.68015	0	5.61247	0	3.7784	4.89789	1.97173	1.81343	0.354418	0	0.642062	0	3.85918	0	0	3.13004	4.85644	0	0.426123	0.93531	1.76412	0	1.83252	0.712978	3.18642	2.07074	3.23056	0	3.11511	1.42235	0	0	1.49288	5.08906	0	2.0205	0	0.768478	6.78803	4.88391	0	0	5.88014	3.19257	0	1.52684	4.53356	1.93218	0	2.64073	1.08011	3.01524	4.98676	0	7.25136	4.8246	2.20392	0	0	1.11487	0	3.08032	0	3.06618	2.8131	0.481571	4.63171	0	1.22333	2.56181	1.6846	0.819852	0.378518	3.94872	0.441137
C5AR2	0.375699	0.485792	0	1	3.34462	1.27161	2.99796	3.34462	3.3601	2.55458	2.90008	2.57457	3.40123	2.36448	2.58256	2.66845	4.33209	3.26508	0	6.74584	2.12429	4.97489	2.11023	3.53212	3.98223	3.12939	1.80475	3.79539	5.07098	0.0511699	0.717185	4.23576	3.01138	3.27163	2.38456	4.0663	4.78852	3.44838	2.50676	5.2832	4.11544	9.21917	3.00181	2.64863	3.12256	2.49127	2.57609	2.70071	2.76525	3.70109	1.52562	2.35997	2.07958	2.7399	4.02933	3.36562	1.74585	6.71346	2.20511	0.152812	2.72955	5.18767	3.69622	2.29105	2.70668	0.754763	2.90752	2.34971	3.38818	2.09498	4.38554	3.236	0	3.15619	6.70437	3.87183	6.77321	3.30847	3.79998	3.36625	2.36735	4.56208	3.91433	5.73271	3.93856	0
CCL23	0.337161	0.447384	0	1	2.37358	1.271	2.02763	2.37358	4.14778	1.73063	1.2277	3.78508	1.75463	1.64891	1.99356	2.84762	0.426356	1.63264	0.227579	4.18313	1.00951	3.1531	4.46641	2.31215	2.15157	0.975297	2.48053	0	0	3.93599	1.05444	0	1.49426	2.2187	3.88831	3.60275	1.6766	0.923179	2.64554	2.56538	3.01124	2.63363	4.1617	1.18564	4.65761	3.60988	1.37049	0.616166	4.79154	1.65914	3.71575	1.15698	1.80567	0.802419	4.79544	3.35994	1.98434	0	0.482884	0.148078	0.406739	3.2629	3.08519	4.33408	5.006	0	3.78426	3.61885	4.92534	3.46219	2.56177	1.43641	1.37563	1.60221	1.091	0.340569	0	2.71482	3.29906	3.86516	5.69852	2.27099	1.95966	0.326451	0.687588	2.57543
XNDC1N	0.123135	0.201869	0	1	5.11775	1.27051	4.77235	5.11775	6.64414	5.7901	5.18051	7.5484	3.92351	5.25844	3.25455	4.9825	3.71557	5.23662	4.71288	3.83726	3.5686	5.36597	2.96657	4.9095	4.45042	4.61128	3.70118	4.04551	3.6789	4.55091	8.16587	4.41002	4.06962	6.83711	3.43739	4.76445	6.2056	5.60595	5.31391	4.43439	4.35523	5.37127	5.2275	5.86258	4.54466	6.47072	5.84455	5.07941	5.87694	4.16092	5.13749	4.12033	4.77843	5.71352	5.26847	6.10852	5.27569	6.46526	4.9154	4.20976	5.62029	5.4112	4.53768	5.87084	3.96358	6.14489	5.11083	4.23648	4.7269	4.76344	4.95064	5.45638	4.38805	5.27002	5.15574	4.97042	5.35989	5.32382	4.71734	4.96962	4.50454	3.8667	5.32319	5.8145	5.22421	4.2131
NUPR1	0.245148	0.348552	0	1	10.941	1.27026	10.5959	10.941	8.38185	12.4016	8.91075	10.7559	12.1144	12.7348	9.46955	11.9154	11.3172	12.4357	11.8009	10.4945	8.3805	12.6593	8.74576	10.8013	11.4078	9.3263	9.36974	9.9974	9.30265	9.25169	12.0775	9.85803	10.8253	11.4615	9.89231	10.9676	10.9334	11.1426	11.1257	11.0905	12.1357	11.1467	10.797	9.78464	11.1416	11.2877	12.0931	10.838	11.2828	10.2027	11.108	10.4322	11.206	12.5206	11.932	11.3929	11.6012	10.9635	12.8202	11.3981	9.78801	10.0018	10.9068	11.9987	10.5528	5.63096	10.2103	11.6859	11.2624	10.1537	11.4135	9.64661	11.7786	10.7806	11.6452	12.4532	10.5992	9.96629	11.6047	10.7776	12.5509	11.2937	10.2303	11.7979	9.3943	8.52398
RERG	0.253165	0.357793	0	1	3.65702	1.27025	3.31191	3.65702	5.29533	3.93002	3.33874	3.48633	3.44232	3.74121	3.13499	3.85169	3.60825	4.25621	3.05334	4.86159	2.42297	3.11436	2.33907	2.76383	1.84838	1.44222	3.26913	2.60897	3.15683	3.20082	2.90116	2.1281	2.98325	3.95156	5.29087	4.64918	3.75512	3.36529	1.45805	3.95201	3.79225	3.81423	3.96931	2.84765	5.12671	2.93894	2.65018	3.21572	3.80577	1.6477	3.10835	4.98654	3.62609	1.14217	3.26943	2.95649	1.80822	2.70441	2.16892	0	4.00142	5.41975	8.23936	3.10413	3.64963	5.89924	4.6415	3.8135	4.75076	4.22359	1.8052	4.96457	4.86294	3.73362	3.97008	4.16034	3.52458	2.40229	5.68763	3.44666	3.64865	3.60298	3.56979	1.82656	5.56502	5.23533
SLC16A10	0.256747	0.361535	0	1	4.01756	1.2702	3.67251	4.01756	4.37252	4.59967	2.73391	3.53655	6.56515	3.79981	2.31265	2.04167	2.35628	4.65413	3.41507	1.84299	3.66571	3.57477	3.87084	3.85641	2.60525	3.33585	4.01041	2.38002	2.67438	3.68769	4.26855	2.48103	4.98358	6.73512	4.79774	4.1179	4.23407	3.95808	4.16093	4.92804	5.19054	2.30099	5.13483	4.18227	3.98615	1.58041	3.6964	2.13415	2.49219	4.62524	2.76469	4.27564	3.13841	2.75614	4.01057	3.93099	5.72709	3.06251	1.43356	3.00246	5.47615	3.71531	6.09304	6.45555	3.06233	6.52058	5.6407	3.29452	2.96306	3.57169	3.77555	5.03203	4.97633	4.62434	3.82189	2.51714	2.27595	4.74389	3.78577	5.16012	1.45276	5.09278	3.8273	5.13049	6.30321	4.75899
PTGER2	0.302235	0.411052	0	1	3.20828	1.27014	2.86329	3.20828	4.98408	3.59424	1.87072	3.44672	5.96872	3.08221	2.42052	1.20923	3.17496	4.38504	3.39085	4.2433	2.31389	4.11628	0.50429	3.77857	1.14603	1.49934	6.10141	0	1.62467	2.58286	0	1.69945	0.798273	5.84832	3.52485	4.92131	3.57697	2.55014	4.33508	2.24982	4.13008	4.36453	4.7941	3.33704	3.21821	4.37184	3.39453	2.71989	3.98768	2.31444	3.35204	3.99105	1.08852	2.30965	4.56513	2.64455	2.76259	3.66584	2.09287	1.30144	3.76563	4.3147	2.74045	1.50174	4.35448	0.847609	4.16202	1.49506	3.23061	3.68574	3.35516	2.6091	0	3.31614	4.02991	3.8566	2.50256	3.13277	2.87344	4.406	4.16772	5.23956	3.72478	4.65398	2.18404	1.43322
HSBP1L1	0.0654287	0.120692	0	1	8.10599	1.26947	7.76177	8.10599	7.38477	6.33307	7.00014	6.79659	7.45826	7.74908	8.17471	8.49444	8.46863	7.68888	8.66966	7.26466	7.01173	8.47337	9.04741	7.78713	7.61768	7.18335	8.4026	7.81047	8.12638	6.49203	7.57605	8.67961	7.40279	7.68876	8.78543	8.00816	8.62745	8.52236	7.52743	7.49187	8.6957	7.98582	7.3333	8.43	8.44811	7.11721	8.84404	7.67821	7.43769	7.83481	10.1919	7.7754	6.31196	8.71888	7.77533	8.11484	7.71117	7.21541	9.02985	9.02457	9.2755	7.96113	8.49259	8.89827	5.75212	7.3243	8.78266	8.97895	8.18264	8.43056	9.07725	8.11673	7.77881	7.42461	9.04115	8.30681	7.9994	9.02256	8.32517	8.03691	8.21554	8.77284	6.62643	7.25578	7.98436	7.49087
SCD5	0.185831	0.279766	0	1	7.9236	1.26917	7.57972	7.9236	7.31294	7.88518	9.55657	6.86659	8.3173	8.5878	6.6472	8.51035	6.1489	7.30831	9.32368	7.95501	8.66057	7.02357	6.86565	7.86603	4.3696	7.7599	8.87376	8.27742	6.20474	8.38129	6.79638	8.16177	5.55244	9.03676	6.40264	8.51836	8.31493	9.40976	6.98788	9.1117	7.37056	9.49776	6.84134	9.10487	8.04007	6.70637	7.77666	9.16783	6.17189	7.38748	7.90167	7.78335	7.5476	7.97962	8.4096	7.43708	9.96027	9.45627	7.0372	6.98189	8.1691	7.04127	8.26018	8.24231	8.39264	6.73612	7.38089	5.89959	7.3153	8.65552	9.38001	6.80246	7.47264	7.04093	8.71286	7.90818	8.90686	8.17173	7.93157	6.98492	7.01287	8.05529	8.00742	8.70843	10.0338	5.9787
TRIQK	0.0612924	0.114461	0	1	7.11683	1.26902	6.77312	7.11683	7.06888	7.90508	7.63478	6.84377	7.97097	7.693	7.48275	6.53305	5.07851	6.2563	7.74476	7.26507	6.70814	5.27255	6.15946	6.01823	6.25215	6.82731	7.19349	7.3049	5.91126	5.8477	6.58419	8.66881	6.21964	6.70021	5.72919	8.12131	8.10918	8.46243	7.24351	7.35513	6.87822	7.66151	6.80399	7.36082	7.11217	6.12219	5.81552	7.19388	7.24531	6.80248	6.0508	7.65639	7.58384	6.43022	6.86132	7.76979	7.0616	8.29083	6.55516	6.33321	6.81709	6.96896	7.47604	6.21593	7.18105	7.71479	7.17039	6.96689	7.36816	7.58268	6.21675	7.76588	6.81982	7.01368	7.98261	6.15399	7.1327	7.41746	7.52306	7.08991	5.34235	6.76935	5.83322	7.7732	8.3602	7.42152
ZNF71	0.24846	0.352278	0	1	5.09085	1.26887	4.7473	5.09085	4.82062	3.36037	4.64028	4.54547	5.88724	5.77921	5.92127	4.56754	6.08356	6.3987	3.95275	5.56632	5.18711	5.68181	1.666	2.76337	3.48985	6.12266	5.69679	5.13312	3.58137	3.67191	4.65939	5.35551	2.50588	5.72383	5.41523	5.91503	3.04722	6.28396	2.09518	6.00251	3.43424	6.4394	5.58444	6.29045	4.73293	4.92414	3.5838	3.84245	5.52917	5.4744	6.25445	5.34191	2.31894	5.60359	6.55524	3.81692	6.605	6.12434	6.36294	6.41541	5.41784	5.12082	5.01502	5.59968	5.81079	5.64596	3.45788	5.83199	5.63798	5.74712	6.34777	4.89778	0.985143	4.85896	5.63551	4.04505	5.76425	5.44418	5.55861	3.8221	3.65515	5.72731	5.21065	5.72793	4.66831	5.42146
NCCRP1	0.519902	0.621945	0	1	8.58605	1.26884	8.24254	8.58605	7.32046	5.15954	9.24318	5.86722	1.57453	8.34934	9.02473	10.5828	9.24501	3.1775	8.74868	10.401	6.62707	10.598	8.57717	9.48751	10.6577	7.21998	6.01315	11.9125	11.2961	6.71711	7.17872	11.0602	10.8341	6.05108	9.62433	9.13196	6.81404	6.84837	8.64551	10.8827	7.61389	10.437	7.07281	7.48241	8.32304	8.00795	5.39837	10.224	7.89832	9.24872	8.8545	8.69525	10.7309	10.0333	6.58504	9.88693	8.75473	9.54839	11.7779	5.6981	3.93949	11.3746	7.30877	7.15325	8.21095	5.38069	10.4782	11.4237	11.2494	5.83766	10.952	9.52547	4.81856	8.5325	9.0847	10.3225	11.5593	7.74528	9.96604	4.28893	10.9224	10.2848	9.28639	8.08322	10.0901	5.47566
KRT7	0.583042	0.678022	0	1	8.76638	1.26878	8.42293	8.76638	5.45109	7.04134	9.5008	13.3977	12.554	14.2751	10.6355	10.252	4.89726	5.83485	10.4238	5.57478	5.21852	9.65517	5.9663	5.79576	8.0181	10.8012	9.358	10.8652	9.05785	10.4919	6.92791	7.00494	5.43204	8.79737	4.19074	10.1027	8.77366	8.58686	4.71763	9.7401	12.9303	8.21787	7.73215	7.64125	8.83692	5.63594	9.05346	10.6115	11.9969	9.47546	7.54777	6.15249	11.6777	8.6161	7.6227	11.9668	5.82985	10.2447	8.66215	7.74193	5.13236	8.43987	12.9135	7.61754	7.65905	3.16205	10.7103	13.72	9.86783	6.40691	12.4352	6.13853	6.05644	11.269	7.36118	12.8524	7.03492	8.62099	12.1993	5.76477	5.19242	6.30239	12.8558	9.27735	7.50808	10.4724
CCNL1	0.0716384	0.129908	0	1	9.61568	1.26862	9.27242	9.61568	7.92669	10.2597	9.35557	8.40624	8.76905	8.78564	10.0229	10.0821	9.6692	9.76909	8.32502	7.97129	8.4471	9.61688	8.86623	9.99454	9.69459	9.35838	8.70711	10.5668	9.43261	8.47529	9.67138	10.1517	9.94843	10.1456	7.93618	7.79879	10.648	9.13849	10.1964	9.9106	10.1607	9.73652	10.7029	9.70369	8.9455	9.71563	9.7193	8.37896	10.335	9.79545	10.7071	8.97351	9.39993	8.98942	10.049	8.25852	10.7374	8.9472	10.0888	9.90301	10.8469	10.002	9.6028	9.52814	7.51296	8.87447	10.4428	9.8449	9.23419	8.73644	8.40795	10.2667	10.5555	9.94636	9.46294	10.2221	8.45174	9.54981	9.82372	9.04421	10.3818	9.8453	10.3945	9.82927	10.0143	8.63788
ATP1B2	0.218339	0.317892	0	1	2.39647	1.26806	2.05384	2.39647	1.83224	2.9404	6.99632	3.18418	2.6323	2.31689	0	0.124337	1.03193	2.70494	2.76574	2.89045	1.66639	1.45882	1.15361	2.14727	0.135217	0	0.8048	2.24509	0.529034	2.00221	2.61101	1.43795	2.45561	3.43945	3.94757	3.99784	1.98394	2.07051	0.557883	2.88634	1.92532	3.02842	1.89231	3.05964	1.50084	2.64793	1.32664	3.81936	2.8816	1.52744	2.19595	3.18105	3.1686	2.33862	2.81986	2.24948	1.21705	2.94997	0.842826	0	1.45786	2.53449	2.78426	2.53124	4.44464	2.32954	2.15097	1.71726	2.04155	3.83607	1.51073	0.553438	2.06425	2.56612	3.24953	3.31799	2.65026	1.73824	3.00037	3.2941	1.9601	3.33275	2.60478	1.22796	3.67061	3.58149
RGL1	0.108638	0.182284	0	1	6.26278	1.26766	5.92061	6.26278	7.75245	5.6169	6.04006	6.63905	6.60121	6.00745	5.95197	5.06763	5.50919	6.37093	4.89176	7.24079	5.09343	5.87122	5.5569	5.72661	5.07013	5.9489	4.99775	5.40257	5.41673	5.27415	6.44185	5.21801	6.80161	6.72144	6.6258	7.3083	6.36998	6.94626	5.65848	6.40529	5.69475	6.51808	7.50675	7.62297	6.23128	7.37985	5.44202	5.97336	6.58836	5.2533	5.49265	7.15819	6.06209	6.37759	7.44299	5.82118	6.01084	6.56248	4.78851	4.50665	6.06399	6.98244	7.34212	5.2889	7.46627	3.05393	7.05953	4.34478	6.24321	7.44713	5.15654	5.54639	4.59139	5.89338	6.31852	5.9681	7.13666	6.71527	7.08372	7.04475	6.54105	6.86111	6.55737	6.48649	6.49218	6.59439
FZD5	0.143542	0.228237	0	1	5.69216	1.26758	5.35009	5.69216	6.00258	5.23364	6.19342	6.44594	3.38509	7.56898	5.99675	5.17737	4.4387	4.67738	5.87621	5.07773	5.72892	4.13535	5.62813	4.60998	6.25328	5.77827	5.75244	6.53509	5.53272	4.77137	5.21341	3.32314	6.11574	4.66082	4.33993	5.83942	6.3088	6.80387	6.60245	5.4259	5.00878	7.52149	4.76744	6.78035	3.76843	5.15195	4.79469	6.84909	5.19751	6.11507	5.025	5.60879	5.8741	6.3122	5.83513	6.21498	5.98174	6.89068	5.03019	5.17615	5.11889	5.56468	5.19664	4.69631	5.22635	5.84827	5.36511	5.55858	6.35078	5.20689	7.31351	5.43029	6.91116	5.68368	6.12612	4.80141	7.70516	6.33344	6.14784	8.02381	4.03752	4.01132	4.16697	5.70046	4.58459	4.30634
NFKBIE	0.0979818	0.167647	0	1	8.23127	1.26746	7.88934	8.23127	8.39762	8.02329	6.80926	8.36545	8.91107	7.36511	7.31702	7.10575	7.07532	6.96192	8.98286	8.274	7.31971	10.2445	8.32483	8.77917	7.49944	7.55803	7.64565	8.02602	7.1742	7.55838	7.49047	7.35664	7.68669	8.5621	8.19764	7.97618	7.94239	8.99393	7.71628	10.0654	8.19549	8.77412	8.68935	7.95685	7.66889	8.68095	8.70098	8.52276	7.78024	7.26969	8.57245	8.03267	7.07264	9.20038	8.47239	8.33633	7.98516	8.98074	8.48114	7.72788	6.99648	9.52852	6.91762	9.12723	8.7821	8.41484	6.10411	7.83665	7.83645	8.31924	10.4285	6.55238	6.22963	7.20842	8.52222	8.12082	8.73135	8.46991	8.24855	8.25781	9.14456	9.12213	9.25207	8.83024	8.46272	6.55518
IMMP1L	0.0794527	0.141411	0	1	8.17878	1.26743	7.83688	8.17878	7.18172	8.16165	7.97412	7.25469	8.81368	7.39327	6.72722	8.70568	8.67959	8.65363	7.16811	6.62887	7.48081	8.89075	7.79599	8.04264	7.29802	7.78131	7.09552	8.1365	7.4254	8.88368	7.8928	9.33408	6.31279	8.56091	7.32222	7.42561	8.26006	8.89026	7.31165	8.10728	8.39695	7.0697	7.6805	8.28134	6.91098	7.71144	8.79626	7.6363	7.42471	7.10429	8.43242	7.63484	7.98207	9.89809	7.65885	7.70447	8.1493	8.66128	9.36823	7.95804	8.25572	8.46776	7.32357	9.79835	6.85432	10.4395	8.04423	8.54164	8.07109	7.87145	9.88158	8.69359	7.89201	7.27248	8.43772	8.29963	8.01676	7.75311	7.10026	7.06269	9.05851	8.21059	8.22459	8.91682	9.21085	8.96391
FMC1	0.120326	0.198042	0	1	7.70818	1.2674	7.36631	7.70818	7.02862	8.39568	7.47812	6.87498	8.51053	7.029	6.01697	7.82283	6.35332	7.26502	6.40567	6.79203	7.15496	8.88139	8.48975	7.42343	7.48208	6.43198	7.89762	6.3308	6.1575	8.38324	6.81482	9.00484	7.45959	7.89321	7.1124	7.75602	6.68299	8.06355	6.68678	8.44698	7.68942	6.58101	6.73378	7.24372	7.07695	8.4157	8.31722	5.90509	7.94355	7.05578	8.23547	7.03212	6.80141	8.44071	7.05822	6.65081	8.1211	8.02853	7.48178	6.67735	8.3183	8.34452	7.57677	10.3082	6.56397	10.5137	8.33094	8.83524	7.48444	7.34483	8.25034	7.94324	9.59172	6.44985	7.40519	7.64739	7.10995	6.37822	7.77573	8.46678	8.37389	8.48532	7.88905	6.71849	7.47976	8.40546
SYCE1L	0.293995	0.4022	0	1	4.76793	1.26736	4.4261	4.76793	3.15328	3.19107	4.57717	4.00086	5.98498	4.79131	3.97581	4.18343	4.17515	4.15618	5.49866	5.17915	4.22988	6.62489	5.25502	4.47062	5.60093	0.348326	5.34906	2.4216	4.05774	6.18766	5.65584	4.82206	3.3183	5.17558	3.12028	4.45754	4.82873	4.92702	4.20707	5.35039	5.1981	1.51846	1.86156	6.06772	5.7566	5.27857	6.31789	1.71724	3.76784	5.72942	5.85932	3.89289	3.82186	5.90012	4.12169	5.18	4.79314	5.44758	5.56674	5.50895	4.19274	4.50897	5.91911	8.85315	3.43982	7.40126	6.176	5.74776	3.1615	5.88725	6.1329	5.98132	5.1161	3.63483	3.96266	4.73179	4.17335	3.73986	3.86155	3.0712	4.93133	6.52086	4.35269	3.89018	3.63936	3.06026
CCDC78	0.348019	0.457887	0	1	4.06298	1.26646	3.72218	4.06298	2.05171	4.21273	6.19375	1.99913	4.11346	3.595	2.62252	4.24679	3.52001	5.69931	2.41121	1.86508	1.08226	6.00109	3.2519	4.49739	2.85423	2.9629	2.85049	5.60721	3.76814	3.11331	3.64026	5.28058	4.47457	7.02384	1.55992	3.36763	6.03315	4.69035	2.83278	4.31404	4.47037	4.67308	4.9262	3.08887	0	3.14136	4.76564	2.39914	2.78662	2.78917	6.3872	1.75338	2.1311	5.85239	4.54241	0.815306	4.75982	3.72828	3.18093	2.9793	4.48401	6.28471	2.3543	4.35192	2.19731	6.91953	3.83321	4.22703	2.54597	2.67985	6.073	4.40444	5.7137	3.07434	4.98564	4.52974	3.34433	6.21031	3.37503	5.8513	5.08195	5.15024	5.73959	5.61994	2.9995	4.7724
PDE4B	0.29409	0.402222	0	1	6.17105	1.26625	5.8305	6.17105	6.60939	5.67639	5.81191	6.78074	6.44597	6.81541	5.56692	5.9796	4.27358	6.97476	5.71176	6.87483	6.6052	6.30077	4.33659	6.06092	4.71204	5.03367	6.44563	4.39925	5.7806	4.51797	4.05212	5.32054	6.74229	8.2814	5.31319	6.90167	6.80419	6.59225	5.76212	7.98271	5.17268	6.03175	7.71155	5.95767	8.91111	6.47848	4.88799	6.47439	5.76504	3.47632	5.01044	6.12148	4.62616	4.03496	8.06106	5.178	5.10306	8.668	3.80926	3.09986	5.60079	7.32259	6.44021	5.8523	7.1754	4.0552	5.85799	4.75982	6.16343	7.48629	6.6905	5.29174	3.8938	5.8338	7.8976	6.85786	6.91727	5.49419	6.42901	7.45342	5.55396	6.29395	10.5136	8.29772	7.47171	4.4974
EIF4E3	0.0965501	0.165535	0	1	6.45465	1.26616	6.11419	6.45465	7.28045	6.07209	5.05716	6.12215	6.00064	7.46231	6.68783	5.77443	5.49134	3.97187	6.13112	7.26524	5.32907	6.44422	6.46432	6.36911	7.89442	5.9209	5.33481	6.46079	6.50134	5.74653	5.36946	6.31082	5.66028	5.98245	5.97807	6.76667	5.78762	5.69596	6.96737	6.7477	7.26856	6.61729	7.75444	7.70982	6.25289	7.60799	6.59155	6.37412	6.67732	6.50042	6.08093	6.95721	5.50119	6.25819	7.56328	7.13597	6.25214	7.30838	6.147	6.86927	5.38529	6.67964	4.94513	5.49131	7.54805	3.8857	6.94493	5.22803	7.00481	6.35873	6.07838	6.80465	5.96525	7.24681	6.22736	6.84593	5.13986	6.07166	7.10587	6.61211	5.68767	5.63651	7.86739	6.90992	7.68671	4.43611
ANKRD37	0.182672	0.276002	0	1	8.00651	1.26599	7.66624	8.00651	7.50787	8.05091	7.30338	7.42976	8.95474	6.58432	7.78303	7.63621	6.92794	7.74869	11.3446	6.26661	6.20346	9.04893	7.78686	5.70668	9.56484	8.41215	7.79559	6.40809	7.68834	7.32614	5.04539	9.92183	7.13787	8.75124	6.65307	6.50618	8.48429	9.26391	8.56485	8.79212	8.92849	6.92947	6.62472	7.74393	7.92995	7.46095	7.07996	8.42891	7.84579	9.03077	7.69115	7.84927	7.72703	6.47581	6.61469	7.32983	8.56425	7.56451	8.78451	7.1994	10.2732	8.68123	9.83034	8.2699	8.75652	7.46975	6.8561	7.32248	8.73088	7.86161	7.45202	7.9603	8.01807	7.12811	8.66856	8.34029	6.83905	7.53075	9.38093	7.4422	8.1592	9.40226	7.45898	8.47782	8.46045	8.14617
ELAVL2	0.533531	0.634877	0	1	2.7391	1.26597	2.39886	2.7391	6.26445	0	5.97115	2.07332	0.844778	1.58537	5.40713	6.9712	0	0	5.20066	3.73911	2.13536	0	2.10775	5.03215	1.48856	3.29467	0	0	4.23987	0	0.779609	2.59808	2.39018	0.542042	2.10363	5.11964	0	0	3.1553	2.16263	5.5826	4.58395	1.09849	1.71698	2.58353	0	3.13331	1.05349	2.128	5.41455	4.49705	2.72335	5.5906	0	4.97106	5.57291	0	0.242163	0	2.31154	0	2.02656	0	0	0	3.59106	0	5.87867	6.08644	0	0.0742897	0	5.37122	4.75363	0	4.88559	3.42544	5.62725	3.00353	5.995	0	4.50663	5.4535	4.78815	5.83933	4.74678
IRX5	0.217938	0.317492	0	1	5.7536	1.26576	5.41359	5.7536	5.07767	5.92003	5.91313	5.12328	4.6039	4.64755	5.91016	6.28254	5.81168	5.62312	5.17773	5.41424	5.26114	6.7618	4.58049	4.17889	4.98025	4.63634	4.99169	4.84399	6.00161	6.93669	6.31971	4.56934	6.04463	5.62822	4.92723	4.35035	5.02387	3.67323	4.94092	7.67543	7.66049	3.38016	4.503	5.66275	6.99686	4.79787	6.26254	5.53035	7.43513	6.17326	6.35217	6.35766	5.47454	4.07565	3.50781	5.24815	6.8085	6.38419	6.00853	6.6562	7.05764	1.66212	6.81213	6.21894	3.97366	5.37302	6.23706	5.95533	6.50541	6.87235	4.44721	7.48245	5.48302	6.25258	3.91683	5.96247	5.50553	5.92967	6.29453	4.8481	8.05293	5.90517	6.36052	7.1494	4.49927	7.7365
CAMK1	0.0614971	0.11473	0	1	7.10631	1.26546	6.76664	7.10631	7.8429	6.71939	5.62829	7.75786	7.20995	6.99098	6.13263	6.05378	5.33527	6.79327	6.01996	7.11421	6.05451	9.40614	8.15499	6.42273	5.69216	7.21019	7.02261	6.16165	6.4069	7.33961	6.39118	6.14116	5.25864	7.01343	8.425	7.46779	6.99052	7.58037	6.4117	7.68106	7.56122	6.89255	7.34124	7.48871	6.50825	8.05008	8.08041	6.51916	6.63786	6.73634	7.41014	6.85164	6.22601	7.93908	7.55156	7.30628	6.94171	7.78614	6.72772	6.38324	6.97027	7.18572	6.72071	8.51693	7.39029	6.89953	7.03387	6.89935	6.72451	7.01869	7.68013	5.30104	6.47503	7.22676	7.98344	6.93959	6.85175	7.12715	6.86972	6.83002	7.83644	8.15046	7.10255	6.59248	7.07722	5.94726
CHCHD10	0.159171	0.247864	0	1	10.9786	1.26527	10.6391	10.9786	10.1522	11.5388	11.2691	11.6557	9.79203	10.4796	10.8707	9.7283	11.2269	10.7427	9.58972	10.0355	8.26954	12.9275	9.26932	10.5686	11.3158	8.80825	10.1022	11.1871	9.98639	11.7536	12.3665	11.6215	10.8248	10.6101	10.5641	10.2908	9.84447	9.35966	10.6562	11.7863	12.5009	10.2586	9.94976	11.113	11.5227	11.2932	11.5054	10.8909	10.144	11.5421	12.3252	10.639	11.0996	13.1508	10.3943	10.6596	10.6465	9.28831	11.1952	10.9651	11.3932	10.2928	9.54977	12.0988	11.423	11.978	11.3222	12.3911	10.0779	10.5688	13.0655	11.3429	13.4658	11.4203	11.3872	10.9241	10.1388	10.6019	9.91643	11.4111	11.3641	10.9846	10.3514	9.26981	9.64677	10.4992
CMKLR1	0.294807	0.40291	0	1	5.38031	1.2652	5.04095	5.38031	8.32488	5.31482	3.94036	6.57504	5.82706	5.93959	4.23338	3.91414	2.74603	5.38814	5.00303	7.09588	4.45781	6.93529	4.89684	6.20547	3.38922	5.46838	5.19914	3.05658	4.58991	4.86676	4.22679	2.44785	4.36702	5.514	6.18213	7.50064	5.41496	4.37128	5.80763	6.49252	4.61654	5.25325	7.82032	4.80284	4.07405	6.89424	5.91316	4.79825	6.56698	3.77506	5.57679	5.87974	4.17149	4.96673	7.9094	5.73099	4.40371	5.05975	4.57091	2.92891	5.24246	5.91201	5.4008	5.64893	7.86915	2.59727	6.78372	3.59808	4.334	6.66993	4.34098	3.82208	4.20523	5.82229	5.76982	6.27939	4.29015	6.23307	5.05942	7.99743	7.29909	7.21078	5.07959	4.05091	3.67922	3.90008
TBC1D30	0.330455	0.440733	0	1	5.21214	1.2649	4.87312	5.21214	7.23562	6.64304	5.09273	7.31289	4.45253	3.19011	3.1197	4.42519	2.33573	6.31273	6.79124	3.84501	4.65527	4.79358	4.61563	5.59978	3.35339	2.72851	2.57908	6.72952	4.07125	5.69076	5.93154	3.3756	6.02055	6.2398	4.4335	6.86128	6.48973	5.83226	6.4148	3.47321	4.65254	3.70323	3.69125	4.12437	6.35988	5.3286	5.42867	3.37944	6.21834	3.36168	5.74614	4.81327	6.62582	4.5142	5.03373	5.88298	5.20844	4.18313	4.63917	7.21103	5.74414	3.1537	6.93145	6.1722	5.41923	7.73205	5.94559	6.44689	5.34282	4.56214	1.85473	6.19316	6.55148	4.68306	5.48495	5.47827	4.18365	6.68364	5.71359	6.23981	6.17807	4.41946	3.61472	0.0752286	5.16455	6.67359
BCL6B	0.109248	0.183103	0	1	5.65282	1.26471	5.31401	5.65282	5.77279	5.69092	5.64734	6.71868	7.75076	5.86901	4.1509	4.741	4.7166	5.69193	6.05545	6.38495	5.50526	5.43653	4.70966	5.02039	4.97872	3.74115	5.28495	4.20579	4.41145	5.65729	4.10859	2.18642	5.88155	6.69381	6.46632	6.01358	5.89219	5.66285	4.14852	6.23842	5.9636	6.59351	5.95029	5.15511	6.37993	4.5522	4.79778	6.31363	6.47228	5.66726	5.43397	4.99643	5.43258	5.01141	5.94334	4.23678	3.94743	6.9804	4.70912	6.44636	4.6378	5.87967	6.71999	5.06861	6.29681	6.7686	5.0874	6.89471	6.17206	5.92331	5.21227	5.86955	4.93362	5.49143	5.23516	5.77701	5.99074	5.16367	6.36343	5.67484	5.21307	5.50905	5.65535	5.4724	6.38205	5.96209
H3C8	0.370952	0.480766	0	1	3.17077	1.26445	2.83227	3.17077	0.8025	1.91084	4.42435	1.31363	0	2.20693	1.79215	2.53817	1.73408	5.16991	3.48358	2.15876	2.20927	3.45443	3.7321	3.38983	3.04099	4.35079	3.60369	2.77502	2.34266	3.41752	2.69735	4.6326	2.88286	3.49541	2.91185	1.02549	3.86574	3.28107	2.20173	1.68475	4.50692	3.64697	3.10131	0.205237	4.36965	6.47488	3.89272	2.70151	5.64241	5.20917	5.23837	3.59938	5.7696	2.13384	4.29632	4.48824	2.92451	3.38423	5.30681	3.8891	3.20101	2.78215	4.19969	5.00638	1.93723	0	2.46475	4.96762	0.459024	2.47093	2.45276	7.61037	0	5.03841	2.21459	3.9588	2.4055	2.28755	3.61166	0	2.77927	3.45604	0.787104	0.509015	2.85483	1.41484
NTN4	0.250659	0.354816	0	1	6.61838	1.26413	6.28023	6.61838	5.43014	6.85232	5.11041	7.08038	8.16624	8.9516	7.02912	4.73302	5.36666	5.56165	5.13117	7.84616	7.3804	4.98981	6.75102	7.13538	7.36666	6.52988	7.2722	3.51153	5.53221	5.10846	6.43073	7.50341	5.0522	5.82208	5.92141	7.05437	8.27695	7.26105	6.95437	6.27588	7.96922	8.80419	7.29937	6.40153	8.17279	4.7385	7.16916	6.87062	6.90175	6.35502	5.69836	6.27621	7.48546	5.84643	8.48167	7.81451	5.8669	7.31202	6.56902	3.39574	4.77048	6.74568	5.52187	7.75834	6.3949	5.10631	7.1098	5.8355	7.29216	7.19972	6.53269	4.94467	5.8988	5.58847	8.07056	7.84871	8.08064	6.53501	8.39936	6.59742	4.34569	4.74153	6.18023	5.02045	8.11094	5.65638
TMPRSS11D	0.57466	0.671223	0	1	8.76817	1.26319	8.4311	8.76817	7.46506	9.10849	8.68064	8.79515	0.367282	9.07661	10.0284	10.3177	6.5287	5.50604	4.35573	11.0785	9.66567	9.22752	5.83698	10.1638	9.32989	7.04	9.28361	10.0618	11.4422	9.69862	8.45917	12.0896	11.0898	5.95636	6.98626	7.21207	6.29354	6.4333	10.22	10.1991	11.5425	7.5637	7.92426	6.8294	8.28034	9.46675	9.17158	8.77412	10.6472	12.0389	11.5932	11.4413	10.786	8.05029	4.53638	11.1326	10.3928	3.69184	10.8782	10.4792	10.0043	10.307	9.81858	6.06814	10.2465	0	10.171	9.38634	11.4926	8.36678	5.653	10.4488	10.0016	11.3989	4.50202	9.84936	7.99445	8.61155	11.1233	3.84968	8.96293	11.2571	6.3815	8.99025	9.65082	7.06182
DGKD	0.0612619	0.114433	0	1	6.42044	1.26308	6.0835	6.42044	6.39974	5.27703	6.61447	7.07641	6.38334	7.11641	5.79794	6.23077	6.47606	6.55839	6.34897	5.39615	5.64722	7.45217	5.64199	5.90138	4.48206	5.65768	7.53781	6.02301	5.29625	5.48318	7.05334	4.23747	5.9048	6.27272	5.98773	6.94682	7.26779	7.23654	5.97027	6.92394	6.89958	6.53858	6.4521	7.34095	6.51413	7.07182	5.75616	6.86011	6.43095	5.95765	6.58256	6.50715	4.75914	6.76869	7.5003	4.72724	6.55144	5.64739	4.48168	6.1149	7.01721	6.73481	5.85378	7.25515	6.59677	6.16344	6.57196	6.6865	5.65899	6.40906	6.463	5.63108	6.89376	6.25147	6.89104	5.76602	6.04138	6.98976	6.30689	7.55535	5.34968	6.74071	7.36154	6.5513	6.78319	5.11085
ZNF384	0.0938111	0.161739	0	1	8.69961	1.26301	8.36274	8.69961	8.21078	7.85105	8.77318	8.16692	8.08743	8.16487	8.28269	8.01443	8.31798	9.29532	8.43166	8.6081	8.79526	6.99013	7.53033	8.23358	8.60233	8.47838	8.36573	8.38591	8.19085	7.79943	9.02358	6.96821	8.38332	11.2793	8.56312	8.71937	9.55723	8.8842	8.71157	7.3852	8.45547	9.24983	9.481	11.0671	9.78884	8.77621	8.05347	9.34617	8.66278	8.10056	8.02594	8.82039	8.94883	7.106	9.9629	8.45413	8.84483	9.0121	8.35218	8.06411	7.95061	8.54507	10.1968	6.36933	8.6933	7.44417	9.33178	7.33627	8.62527	8.835	6.81915	9.02357	8.8784	9.1249	9.14976	8.75554	8.8277	9.32811	8.82246	9.35229	8.08514	7.55185	9.65582	9.25648	9.24474	8.64605
SECTM1	0.240286	0.34296	0	1	8.7398	1.2628	8.40318	8.7398	9.73922	7.05611	7.65319	9.85189	7.04187	6.26061	9.87743	7.49734	5.9949	8.16145	7.37732	10.8317	8.39908	10.7125	9.95143	10.4982	9.02596	8.61163	7.7617	8.15831	9.456	6.34005	8.12666	7.84982	6.97538	8.55295	9.12318	8.83774	8.93913	7.8289	9.18269	8.53449	7.45582	8.64863	10.1794	9.42767	7.35263	8.93678	10.6881	8.87798	8.6817	9.40979	7.59521	7.6541	9.20632	10.4775	9.85919	10.0666	9.02855	8.72073	10.027	9.5687	8.23375	7.9297	6.11004	9.38224	9.54518	5.20932	9.29304	8.38525	8.62551	7.7324	9.61143	7.75138	8.87071	9.53763	8.68876	9.3838	7.43829	9.04503	10.0051	9.6816	7.61348	10.3301	7.99234	8.35628	8.1602	7.63179
TLE4	0.0801327	0.142436	0	1	7.88557	1.26257	7.5492	7.88557	8.00034	5.83717	7.61682	7.61959	6.54064	7.09888	8.28176	8.16845	7.19558	6.05506	7.16774	8.49251	7.77287	6.85497	7.59033	7.94255	8.30949	8.25203	7.36014	8.11626	8.72295	7.86721	6.72198	7.84577	7.03975	6.46375	8.89391	8.3708	7.47101	5.21704	8.77071	7.94152	7.85131	8.38337	8.4871	7.2363	8.60641	8.45105	7.3826	8.5512	8.51938	8.03544	7.84221	8.71714	8.41477	7.4642	6.62674	7.48855	7.98044	7.42742	7.43343	7.38532	7.74057	7.75545	9.25936	6.03319	8.51503	7.05432	8.66665	6.85416	8.15575	8.24378	5.67493	8.54061	7.53211	9.15532	8.53674	7.89229	8.28693	8.22893	8.09331	8.47101	7.6235	7.41263	8.07016	7.86789	8.4186	8.02543
ADAM19	0.290785	0.39904	0	1	6.99477	1.26199	6.65907	6.99477	7.88355	7.78106	5.39278	7.75219	8.23034	7.06453	5.79802	4.64217	7.47664	6.76818	7.50847	8.79959	7.03773	7.47059	4.90456	8.19763	5.03033	5.61186	8.03033	3.54618	5.35953	6.58397	6.70822	5.25287	5.91279	8.29882	6.75192	7.73536	8.03535	7.9886	6.54795	8.9554	7.23018	8.38076	8.7086	8.1019	7.70439	7.28696	7.12545	8.37033	7.51188	6.30913	5.15832	8.18164	6.22309	7.36464	8.59115	7.44662	6.81938	7.8981	4.37596	4.31398	4.68145	8.16177	6.87637	6.02351	7.87984	3.53372	6.92139	4.94618	6.54316	8.42692	8.93129	5.17678	4.54571	6.87053	7.50436	7.00778	8.61207	6.90765	6.58323	7.38697	6.11849	7.72507	7.21409	6.79488	7.46917	5.52592
LILRA2	0.266484	0.372561	0	1	3.6919	1.26189	3.35631	3.6919	5.86303	2.79626	1.68957	3.77712	5.24337	4.23561	3.10332	2.80927	0.541985	2.96126	2.6517	5.16811	3.35881	5.53063	3.62551	4.45544	3.10113	0.618129	1.27397	2.92495	3.52821	2.789	1.5466	2.85148	4.18624	5.05201	4.93771	4.71574	3.19384	3.87912	3.97002	5.2019	3.69362	2.7892	4.90801	2.96313	4.56606	4.2827	3.90088	3.86284	3.79948	3.11538	3.24354	4.40333	2.46859	3.78453	4.57162	4.45262	2.92952	3.6209	2.23541	1.10913	2.53833	4.35441	4.26452	4.66231	4.95607	2.73323	5.20646	3.88233	2.76933	4.73923	4.76618	2.69618	1.34322	4.72239	3.80756	4.21431	3.51113	3.6384	3.30896	4.23385	6.43996	5.86804	2.79331	2.15422	2.27123	0.750654
ARL13B	0.0881453	0.153852	0	1	6.5482	1.26167	6.21287	6.5482	6.58905	7.30219	7.7941	5.98469	5.49058	7.47882	6.63582	5.73231	5.84948	7.38852	5.40483	6.09785	6.20278	4.34251	4.9995	5.01852	5.56592	6.01422	6.07297	6.33084	5.56038	6.16599	6.7337	7.48435	7.46693	6.45724	5.58332	6.55445	6.41265	6.50885	6.45509	5.34558	6.76419	7.72519	6.53195	6.58739	6.64845	6.6155	5.45122	6.09054	7.68264	7.3372	5.95815	6.69907	7.35486	4.98967	7.05253	5.40164	6.47494	6.67826	6.49204	6.70352	7.98816	6.10982	7.65509	5.28845	5.91763	6.56807	7.59581	6.40846	6.57255	7.4355	4.69685	7.96406	7.20779	6.66479	6.77242	5.42501	6.65663	6.48996	6.82561	7.00581	6.59994	4.54206	6.37638	7.15502	6.8708	6.64982
CCDC149	0.0911952	0.158187	0	1	5.93701	1.26131	5.60208	5.93701	5.8304	6.18008	5.26393	6.49346	7.37334	6.32556	7.01279	4.52579	5.33713	5.21832	5.89369	6.08073	6.31202	5.31509	5.26362	5.42469	3.02537	5.74724	5.26687	5.17249	4.45822	6.12201	5.43399	5.12751	4.81674	5.91752	6.3176	6.81862	4.81592	6.28885	5.81728	5.78599	4.32803	6.43639	5.17044	5.65277	5.88103	5.03942	6.41864	6.95476	5.53157	5.97043	4.35694	6.33589	6.63841	7.10673	6.40014	4.63054	7.27497	6.19247	6.0586	6.17455	4.65143	5.81445	6.49311	6.64795	5.8973	7.35563	6.06185	4.73655	6.25781	6.24565	6.31797	5.57577	6.27674	3.80697	5.43	5.98924	6.45211	5.42182	6.29565	5.45495	5.61635	6.59854	7.03608	5.903	7.08642	5.28456
ZNF595	0.148792	0.234851	0	1	5.76755	1.26111	5.43286	5.76755	5.63113	6.27454	6.03015	4.93513	4.98097	5.67415	5.33679	4.02595	5.0855	9.52311	4.73889	5.01636	5.29605	5.82725	4.69999	5.60797	5.59187	5.74768	3.6263	5.13683	4.97794	4.4587	6.87225	5.57672	4.66981	4.79524	6.54987	5.81532	5.35264	5.86046	5.78341	5.2357	6.22259	5.51612	5.49213	6.47662	4.48001	5.7788	5.93803	5.47507	5.45398	6.19221	5.48759	6.19222	5.90226	5.91605	5.99094	4.22654	6.7653	6.09446	5.83073	5.83729	5.71651	6.15237	5.71434	5.89881	6.11292	6.46081	4.83128	5.62317	5.86007	5.52331	5.99674	5.74846	7.18492	8.10824	6.20487	5.2915	6.08659	5.94063	7.46171	3.371	5.24678	5.19166	6.9934	5.99715	5.81249	2.29904
NPIPB13	0.206258	0.304039	0	1	4.13361	1.26046	3.79966	4.13361	3.70067	4.27774	3.86081	3.00958	3.58621	4.34843	3.84662	2.66137	4.3298	4.47973	2.36685	3.25155	2.37701	5.09818	5.36323	4.39046	4.0747	4.80676	2.87819	4.9394	3.73695	1.62011	4.13192	3.45977	3.91068	3.59778	4.48642	4.55661	4.76615	4.49175	5.20295	3.94686	5.18182	4.73119	2.78746	5.32416	0.641295	4.19414	3.45455	4.82608	6.86154	3.55609	4.13212	4.91541	3.95465	3.52278	4.93911	4.18602	5.06526	3.24399	3.3076	4.11423	4.66925	3.76725	2.61548	3.08604	2.47015	2.77797	5.24587	3.58721	3.65728	3.11713	3.66795	3.89161	4.10369	4.09512	5.13411	5.13945	4.72307	5.60876	3.74435	5.88149	4.99548	4.15077	6.0533	5.63761	1.98106	1.1088
KIAA1217	0.110323	0.184638	0	1	8.63311	1.26038	8.29925	8.63311	7.64552	8.34352	8.37448	7.85585	9.00755	9.39281	8.23351	7.76218	7.52112	8.31888	8.45259	9.01017	9.3762	7.2036	8.3849	7.32669	8.72054	8.53729	8.09683	8.63202	8.50792	7.93059	7.78517	7.83143	8.82468	8.27672	8.72703	8.3048	8.85707	8.97906	8.65071	8.20416	8.41594	10.0192	9.18487	9.56025	9.8251	8.40283	8.04618	9.05464	9.13883	8.65653	7.49483	9.16665	9.35493	7.9419	8.97205	8.96059	8.68281	8.41447	8.1718	8.13993	8.52345	8.63142	9.53339	7.45144	9.12514	3.20618	8.70815	7.98988	8.7678	9.08548	8.37191	8.90911	8.49103	9.65026	8.40999	8.52853	9.79178	8.94684	9.1686	8.61036	7.67606	7.63121	8.41354	9.86648	9.31715	8.8836
UBAP1L	0.185268	0.279141	0	1	2.76095	1.25989	2.42765	2.76095	0.454183	1.84836	1.98129	2.656	3.19884	2.61194	2.22477	1.90955	3.68325	1.96144	2.29349	2.28963	1.34757	4.95072	2.88712	3.50308	2.23775	1.94395	2.38204	2.77313	1.35514	1.42472	3.60049	3.75698	0.886567	3.99341	1.39111	2.14191	3.83147	2.3901	2.37446	3.85207	3.28219	1.43916	3.06728	3.80962	0.481441	3.42297	3.07772	1.98277	3.14205	2.72964	3.67094	2.33322	2.12726	3.49647	3.0863	1.54926	3.38714	0.698945	3.85084	1.79769	2.8187	3.57681	1.3513	3.61111	0.800622	3.02841	3.31466	3.75955	3.45696	1.86689	4.00641	0.54711	3.7926	1.75079	2.7528	3.07385	2.89867	2.96483	2.76837	2.65712	3.97437	3.76289	4.91729	3.74157	2.21756	0.374251
CHKA	0.073864	0.133128	0	1	6.97854	1.25952	6.64567	6.97854	7.61351	6.93903	6.86737	6.51477	7.07867	6.2949	6.15044	5.76481	6.72447	7.17815	5.90264	5.19447	6.05957	7.46456	5.8765	6.40014	5.67115	7.09859	6.74636	7.26805	5.81428	7.53227	8.07668	6.23484	8.23507	7.06144	5.67039	6.81125	7.06822	7.45651	6.19917	6.65227	7.11522	5.71669	6.22404	6.89569	5.97163	6.41786	7.03613	6.84999	6.60675	6.49516	7.17763	5.31318	7.07366	8.36107	7.26591	5.82145	7.6151	7.67602	6.90867	6.97532	7.48871	7.4388	6.43126	7.52184	5.78043	8.65757	7.35387	7.4184	6.67435	5.29904	8.17597	6.94143	8.2563	6.42241	7.35992	7.71198	6.9352	7.96364	6.47802	6.07115	7.90973	7.74597	7.66335	7.51534	6.60857	6.37771
SLC2A13	0.222341	0.322527	0	1	4.04314	1.2595	3.71029	4.04314	4.53397	4.91582	4.34603	3.62334	5.39186	3.77152	3.54541	2.58105	1.9895	5.27407	3.936	4.02993	5.14881	2.65745	2.64478	3.97731	2.26673	3.89966	2.37389	2.93556	2.90412	1.67827	5.4164	3.72617	4.20201	5.43485	2.97324	4.8262	3.7568	2.81586	5.03442	4.23645	5.49272	3.58433	4.65839	5.13626	4.76781	3.41676	3.35797	3.02396	3.33569	4.34782	2.93861	4.1104	4.3104	2.6629	3.99063	2.17183	4.58879	4.0907	1.75691	1.19141	4.74586	4.33051	4.86959	4.46217	4.11339	7.11108	4.8183	4.23389	4.64403	4.52583	0.266653	5.08782	4.00874	5.32992	4.04059	3.94887	2.79591	3.47191	4.59802	3.61521	3.72583	4.29177	4.29612	4.81807	5.35295	5.09283
ADAM32	0.324673	0.434944	0	1	2.26452	1.25934	1.93186	2.26452	1.06501	5.05759	0.983595	2.20585	1.40716	4.46485	0	1.86022	2.40377	0	0.405671	1.72529	3.3639	2.30222	2.12365	3.37323	0	2.17017	0.812833	2.90641	1.09979	1.30028	0	2.98229	1.97148	5.36262	0.812308	0.69775	3.45336	2.89703	3.93765	4.11254	1.65055	3.35512	5.26201	2.01991	4.70257	1.28253	2.996	0.948415	1.79799	0.642318	0.998753	0	0.411772	0.0923191	1.99853	1.31017	3.29349	2.27381	0	1.10679	4.52329	2.81761	2.04805	1.61732	0.642787	3.62725	0	3.9603	0.780283	3.86729	3.12071	3.30173	2.74375	3.22068	3.63527	0.853074	3.68241	2.20615	1.67128	2.88041	0.780547	3.08299	2.29427	1.79874	3.29883	1.79434
TLR4	0.278626	0.385828	0	1	4.61922	1.25902	4.28691	4.61922	6.72711	5.24233	3.16174	5.95347	5.18303	6.02046	3.59293	3.27456	2.74819	5.09443	3.98496	6.68395	4.45092	5.14276	3.67094	4.42024	3.44147	3.89252	4.49008	2.15484	2.92122	3.69287	2.0628	2.2238	4.41461	5.14145	5.95899	6.88695	4.49565	4.77674	5.17276	5.61963	4.0158	4.61191	6.3375	4.08167	4.31272	5.25922	4.01887	5.01038	5.59781	2.88629	4.0918	5.82131	3.62391	3.20969	6.88723	5.50249	2.82304	4.19814	3.19813	1.86687	4.13518	5.31973	5.96574	3.51252	6.49186	3.15914	6.18032	2.74248	5.02093	5.63788	2.24786	3.40894	3.11437	5.20942	4.65218	5.48323	3.92405	5.70643	5.04345	6.94545	5.8825	5.40506	4.70789	3.19815	4.13082	4.04816
DDX43	0.532705	0.634145	0	1	2.31135	1.25896	1.97912	2.31135	1.14584	0	4.36785	0.448754	0	3.27858	1.98144	1.98807	5.80968	4.53919	0.843331	2.64823	0	2.3907	4.07186	0	0.821593	1.2952	0	6.07897	1.33381	0	0	4.19212	1.50487	4.65436	0.0416682	2.82344	1.4114	0.725024	5.83281	0	0.524572	0.879638	6.00537	0	0.235739	2.15345	0.290004	1.33334	2.26964	6.06182	1.65139	0.665139	5.71694	6.44409	1.62265	0	6.28704	5.73553	0.457274	5.12724	0.174268	2.08501	1.54218	1.74145	2.0763	0	5.46882	3.22983	1.02325	0.991745	0	0	0	5.71426	1.80993	2.46479	0.434885	0	1.60041	6.26995	1.30339	0.901105	6.6319	0.430726	7.2524	0.478767
ADORA1	0.310196	0.41961	0	1	3.72462	1.25887	3.3925	3.72462	3.43014	4.70134	4.17185	4.10915	3.94371	4.18265	3.48669	2.25397	4.74844	3.56426	4.28422	4.59895	3.12253	5.10854	2.02426	2.87163	1.45405	2.2039	3.81276	0.328598	1.91248	5.05296	1.56678	1.01446	1.82944	6.41956	5.40018	4.75604	3.94985	5.33364	1.19776	3.76087	4.60747	2.16522	3.15605	2.49019	4.73455	4.14202	1.76659	3.46784	5.51165	3.66196	4.32412	4.31886	3.71275	6.39402	3.78922	5.05271	3.4307	4.34835	0.144485	3.86667	2.26224	3.33941	3.60116	3.80533	4.03508	2.98058	4.14273	3.46457	2.98823	4.18586	5.44813	1.18183	3.52887	2.10248	2.03036	3.492	4.44883	2.45782	3.11424	3.50773	5.39837	4.68752	6.17435	4.73391	5.72915	3.0315
PARD6G	0.0990807	0.169131	0	1	7.97139	1.25822	7.64001	7.97139	7.13027	7.17823	7.59815	7.06714	6.23666	6.99797	8.86227	9.19693	8.61407	7.59348	8.02696	8.09581	7.08779	7.61968	8.69725	7.16765	7.57364	3.07675	8.85103	7.90968	8.20947	7.47347	7.19008	8.62797	7.77913	7.13734	9.2814	7.91272	9.16	8.54477	7.21074	7.91894	8.17251	8.28814	7.76734	7.54302	8.82615	8.17865	8.82523	8.66568	7.20881	7.52438	8.10173	8.29111	6.56636	8.12425	8.05793	7.84863	7.70153	8.455	7.84765	8.26511	7.58647	7.97806	7.95755	7.23205	8.13798	6.11855	8.23834	8.45403	7.77227	8.05308	9.21364	8.37287	7.79285	8.21191	7.89414	7.52471	8.23394	8.20302	7.59623	7.5055	8.21299	8.00308	7.17701	7.91729	7.74315	8.40405
MYOM1	0.471964	0.578634	0	1	3.67464	1.25817	3.34332	3.67464	2.3657	3.7336	2.95833	6.18584	2.45876	9.38995	0.405996	6.21185	4.99825	3.80345	0.735888	3.533	2.47605	4.02491	2.03508	5.39834	2.54944	1.18235	6.30228	1.98775	0.400707	3.44624	1.16849	3.31908	1.72921	5.44744	2.02156	3.54455	4.33911	4.06687	1.70005	2.73775	5.40891	3.02758	3.7007	3.9146	8.41004	2.00673	3.47822	3.14868	4.04669	3.04486	2.94092	2.41854	2.6888	2.35395	8.35315	1.35717	4.41747	2.75257	2.84793	0	1.04417	4.34023	2.30355	3.01447	1.9236	5.33348	8.67301	4.54709	3.35867	4.85077	5.20763	3.34269	3.43675	0.571837	4.33133	6.94235	2.94205	3.09239	6.56653	3.43156	4.47608	3.53295	4.55727	1.87811	4.08654	2.91571
HMGN3	0.072596	0.13125	0	1	10.8015	1.25795	10.4704	10.8015	10.2701	11.2729	11.0669	9.61283	10.4068	10.6528	11.5596	11.8855	9.49562	10.5458	9.5987	9.40292	9.46034	11.3388	10.6082	10.4611	10.4147	10.3723	9.48615	10.519	10.4403	10.5061	12.0945	10.9517	10.3409	11.1627	8.77369	10.6944	10.9115	10.6147	10.1639	11.2487	11.5748	10.5765	10.8439	10.8405	10.5378	9.69026	11.3104	11.1286	9.20851	11.7411	9.5231	10.1524	9.79372	11.8305	10.5367	9.42422	11.6795	10.6598	10.8867	9.1906	10.452	11.5222	9.63493	11.7353	10.6099	11.6723	10.259	10.8707	11.0102	10.7823	12.4323	11.3701	10.3273	10.9964	11.2399	11.4055	9.75512	10.9275	10.8069	10.4944	10.4289	11.4428	11.7272	11.4345	11.5771	11.1976
ISG20	0.235102	0.337159	0	1	10.015	1.25795	9.68397	10.015	10.5441	10.6517	7.92887	10.9535	8.31844	7.25113	9.09302	8.32143	8.74907	8.28098	8.904	11.4021	9.72397	12.3385	10.3241	12.68	9.63934	9.83867	9.8218	10.1037	11.2425	8.69957	8.49763	9.06132	9.39912	9.68729	10.0112	9.66263	9.60014	7.73058	11.8169	10.3908	9.55212	8.84055	11.2354	9.2324	8.85301	10.2352	12.3924	8.97128	10.195	10.9374	10.5675	9.65767	10.4499	11.1976	9.82946	11.5617	10.0722	10.7746	10.9445	10.1	10.2309	10.0359	8.69164	11.313	10.0827	5.96612	8.93628	11.168	9.87154	10.0473	10.5524	9.74321	9.9818	10.0129	9.95682	11.1523	8.94267	9.06947	10.2961	10.4859	9.86959	11.1404	9.6045	10.643	9.51827	8.65309
FBLN7	0.28236	0.389875	0	1	5.43817	1.25712	5.10804	5.43817	5.77439	5.01457	3.70907	5.24102	10.5431	5.31201	2.61732	2.97523	5.48923	6.56051	6.56068	6.13819	5.99861	6.52068	3.73975	3.5205	3.42432	4.85697	7.43532	3.19581	4.10954	5.69765	4.31659	1.8402	5.78018	5.67959	5.86605	6.63986	5.15325	4.40004	4.32856	5.77632	5.56148	4.88935	5.74357	4.82531	5.85729	5.35651	3.86686	5.41429	6.28878	7.71432	6.44704	6.13016	4.42085	4.27583	5.6042	6.55368	4.04137	5.11941	5.12405	7.09019	6.85954	6.02769	4.90544	5.32743	5.77405	5.78785	5.56895	2.76631	4.55264	6.14261	4.00498	4.72629	6.24494	5.47251	5.45163	4.68834	5.30848	4.71924	6.48151	5.42935	5.14538	6.23116	5.95409	4.89827	6.87315	5.38209
ADAT3	0.154594	0.241978	0	1	5.75227	1.25681	5.4225	5.75227	3.90193	3.72258	5.38868	5.95105	5.19249	6.89128	5.7003	6.26388	6.00813	6.89223	4.76645	5.66036	5.27999	7.23983	4.05163	5.48497	4.99042	4.83994	5.51903	3.8522	5.97561	6.21583	5.83334	3.6409	6.35937	6.39074	4.39447	5.27536	5.65124	6.24741	2.70507	7.30669	4.91225	4.72225	5.0475	4.69693	6.29719	6.13697	6.42434	5.50474	5.03773	6.07669	6.41239	5.60067	6.22779	4.25532	6.76029	4.99853	6.01584	5.92235	6.73384	7.16307	5.44615	4.02491	5.88508	6.63857	5.66784	5.38103	5.42604	6.40455	5.38793	5.93995	6.87047	6.30653	7.05177	5.38087	6.49976	6.65756	6.57486	5.53958	4.80111	5.5241	5.68668	7.00463	4.63934	5.91185	3.77035	6.81181
KYNU	0.446215	0.555047	0	1	7.70446	1.25663	7.37489	7.70446	9.42857	7.24755	4.03485	11.3758	6.60405	5.8339	9.44503	4.32632	7.84442	5.1711	4.82364	8.13791	9.07798	8.22294	6.28583	5.89525	9.17145	9.07905	4.85947	5.59872	8.82424	5.36685	6.54295	11.9358	7.0883	6.34022	10.5599	8.3027	5.93733	5.57129	9.82224	7.7045	5.32791	6.40465	7.68683	9.5493	7.91999	7.70636	7.26033	5.23333	7.72895	9.87574	9.29145	9.57399	9.26538	10.4365	6.92135	10.2721	7.07036	6.12988	8.09025	6.64321	9.07818	7.40376	7.74993	5.96147	10.2804	4.70884	6.26712	5.86774	8.79654	9.77625	5.45585	8.39707	8.37396	10.172	5.97315	7.46798	5.94307	6.60254	9.83474	7.14119	9.20318	9.58461	6.58515	7.25836	6.54244	6.77592
ACOT1	0.224667	0.325036	0	1	5.57134	1.25624	5.24224	5.57134	4.12443	7.64371	6.2671	6.3359	7.07207	5.14808	3.29387	5.46922	5.53758	3.49655	5.83168	5.14814	5.55383	4.97317	1.43011	4.64198	3.24894	5.16852	6.57965	5.56344	3.88388	7.01953	5.6689	7.16311	4.29576	5.81626	5.16491	6.0962	6.41258	7.4379	4.27056	5.56922	5.38431	4.96318	5.80691	5.68786	5.28197	4.86866	6.11269	5.48628	5.38192	5.69686	5.98321	4.12936	5.27044	7.58619	6.15657	5.28667	4.63026	5.98451	3.81045	3.71635	3.47029	5.09995	4.61491	6.81783	5.86516	7.86803	5.36512	5.50675	6.23152	4.81614	6.69938	5.2388	7.36865	5.22767	6.08041	6.80852	5.01757	5.83286	5.33246	5.07877	6.0654	5.45926	5.50917	5.96877	5.87499	3.90898
EMILIN2	0.119842	0.197373	0	1	7.33229	1.25617	7.00325	7.33229	8.81281	7.96011	6.03569	7.79858	8.42434	5.91117	6.38236	6.09958	6.29458	7.9419	7.81624	7.90566	6.64868	8.32678	7.37973	7.34421	4.93349	6.34482	6.95992	6.72324	6.14614	7.69734	5.1411	5.99342	6.68389	7.60606	7.77587	7.89556	8.13469	7.14407	7.42618	9.62429	6.10108	6.27619	8.20868	7.06777	6.57757	7.19641	7.81155	5.83605	7.07279	6.54533	7.72438	6.40533	6.40771	6.47091	7.9528	7.36423	7.50065	8.10903	7.68435	6.40365	6.58224	7.70265	7.41536	8.08242	7.56521	6.59856	7.61769	7.24742	5.94861	7.51562	8.21829	8.05469	7.12313	6.86695	7.92727	7.29987	7.00892	7.29554	6.81485	7.68469	8.48541	8.89643	8.40048	6.04659	8.0067	6.59972
SERPINF1	0.315783	0.425641	0	1	10.7015	1.25604	10.3727	10.7015	9.4076	11.3925	10.8764	11.4396	12.4793	11.3723	8.42515	10.8003	10.0784	10.796	11.5229	11.7205	9.59698	11.615	9.44262	10.1792	9.0398	9.96065	10.1752	11.1252	8.59457	11.4737	7.6249	8.09424	9.63718	12.1789	11.0129	10.8787	11.619	11.6671	8.70715	11.513	9.9492	11.1556	12.0493	11.3717	11.4833	10.3023	11.5859	11.1398	10.6756	8.6564	11.0206	10.1526	8.62628	12.8994	12.4977	10.2904	10.213	13.5608	7.97854	7.28978	9.79713	11.841	10.5656	11.0952	10.4745	10.3456	10.6957	10.0231	10.3708	11.2354	14.6488	8.72321	8.21687	9.47061	11.277	11.7778	11.9766	11.0515	9.99991	10.2892	11.1035	13.1201	11.0653	10.1879	9.47743	9.66562
DEGS2	0.497642	0.602528	0	1	6.4167	1.2559	6.08798	6.4167	6.25831	4.49262	10.2297	5.16718	2.64965	4.39434	5.15067	5.61512	8.34213	2.20014	5.59278	6.17325	5.29966	8.57043	6.91942	0	8.60217	1.96561	5.21497	8.19548	8.49026	8.18417	5.20057	6.87994	9.94869	5.2816	9.35677	4.90756	6.89386	5.1547	7.15734	4.06915	7.16279	4.95476	5.09302	7.04394	6.79599	8.37023	5.88021	2.6624	5.17258	8.29459	6.95782	6.64945	7.49832	8.86502	6.13718	6.04842	8.33112	4.54126	5.29595	5.39449	4.44656	6.64285	9.90906	8.98462	7.57999	5.99516	9.92087	9.18511	6.7597	3.96263	7.77541	7.72433	8.67818	8.95063	5.8784	4.89485	6.81738	5.99926	7.79807	4.73545	5.00506	3.80204	5.17727	5.32033	5.2207	4.75581
BDNF	0.402023	0.511804	0	1	2.69104	1.2558	2.36243	2.69104	0	4.48493	3.46194	1.47723	4.02793	3.44845	2.53652	5.72776	0	6.58098	0.706482	1.47483	1.47879	1.43358	0.268931	2.37683	0	0.409706	0	0.948954	1.81686	4.57214	4.27388	3.74433	4.31283	3.1187	1.1031	2.77215	3.36433	3.41695	3.92664	3.38995	1.07653	2.96972	1.24455	4.86147	2.74958	1.32766	2.85174	1.19461	2.45614	4.17969	1.61457	3.52696	3.34576	3.72501	1.80944	2.4626	1.72771	5.19235	1.08408	0	3.23944	2.85142	5.3331	4.92686	0.495331	5.54804	5.8851	3.86066	2.76571	1.11541	0.548245	3.76768	3.60289	3.39395	2.5947	0.289134	0	2.2301	2.802	0.298299	1.65128	1.99452	2.988	1.59853	3.74048	3.45219
INTU	0.0833374	0.147076	0	1	4.57024	1.25568	4.24177	4.57024	3.59199	2.91687	4.54258	3.44322	5.18084	5.67444	3.17131	2.59645	3.9463	4.20602	4.22536	3.93103	4.24858	4.41815	3.78983	3.71572	3.47721	4.44798	4.31841	5.81361	4.16693	4.73732	4.47688	5.48083	4.60355	5.72843	3.67788	5.35298	3.90147	4.66124	4.59246	5.89884	5.26952	5.08525	4.98465	3.80694	5.65033	2.30825	4.4076	4.91682	4.42121	5.14057	4.45523	4.88131	4.84264	4.14065	4.86564	4.08813	5.18398	4.32177	5.55387	4.81849	5.34474	4.56343	4.09956	4.7155	4.37102	5.02711	4.14227	3.90839	5.20739	4.75435	2.57883	4.90631	3.01527	4.86703	4.52933	4.03131	5.4574	5.32558	4.91961	3.56384	3.6625	3.5548	4.86671	4.61356	5.80429	3.70204
TMEM144	0.168374	0.258669	0	1	5.26185	1.25562	4.93345	5.26185	5.62656	6.03865	4.93709	5.22793	5.49036	6.34339	5.63602	3.69816	4.15437	3.89059	1.67005	5.47099	5.65938	4.71337	5.25922	4.05687	4.31728	5.16133	4.71842	4.45884	4.53558	3.93255	5.44655	6.10745	5.52429	6.11053	5.01726	5.12769	4.54088	5.71854	5.43832	4.88902	6.03888	5.67668	5.745	4.11352	6.13067	3.62555	4.84663	4.84233	5.22856	5.50342	5.03709	5.77417	6.78367	5.5577	5.84577	6.49228	5.78701	4.30192	5.91624	4.88189	6.2441	5.4456	5.22527	3.26103	5.78365	2.27269	4.60669	4.99269	6.92953	5.59806	1.9484	5.76428	5.14822	6.39561	6.21759	5.83047	4.73471	6.26578	5.98141	5.38713	5.99539	5.26177	5.25075	3.79775	5.17935	4.99288
SEMA6C	0.279191	0.386501	0	1	5.79059	1.25544	5.46239	5.79059	3.60056	5.70197	5.28924	7.00252	7.06548	9.48188	4.56332	6.66648	5.82517	6.10043	5.41645	4.72985	4.40902	5.68256	4.11141	5.90601	3.20375	5.32357	6.14787	4.27726	4.61486	5.9231	5.47952	3.37845	5.18746	5.66445	6.7318	5.60622	4.74799	6.15543	3.71888	6.23201	6.67954	5.27279	3.78117	5.67368	8.25469	5.21832	5.51391	5.23521	5.70358	5.42191	5.23286	4.85635	2.8747	5.62006	7.97138	5.01654	5.64574	6.09749	4.49331	6.35996	8.57942	5.2271	7.50908	7.83725	5.42452	7.43575	7.73677	6.11485	4.90952	6.58926	5.02291	5.78779	5.17131	5.26716	4.60108	6.48398	6.32106	3.9809	5.89863	4.61374	5.79601	6.51038	5.42713	4.80268	6.22998	8.65786
ADRA2A	0.518988	0.621147	0	1	3.95926	1.25542	3.6311	3.95926	4.80814	6.24541	2.29999	5.48847	4.97883	4.92534	4.72083	2.13987	4.11513	5.90332	4.54446	6.9385	2.58677	7.16023	2.22742	1.73788	3.38715	2.19937	0.550264	2.41576	1.47001	4.90883	0.0666036	0	3.10923	4.20573	4.90616	7.99015	3.83998	1.88151	1.291	1.59665	6.40965	2.53334	5.62158	2.96085	3.78209	6.81785	0.477602	3.30183	5.92864	2.84655	5.11657	6.86441	2.90716	2.33848	4.75683	2.80399	3.2504	0	0.49425	0	4.69696	6.86351	3.32197	4.55238	8.10159	2.56393	3.43867	4.80392	5.66675	6.5193	0	3.80951	2.13902	5.39335	5.7101	2.15395	4.97096	4.50335	5.70871	5.18946	4.47714	8.21244	6.53439	1.46153	1.52241	3.79587
ADGRE5	0.119704	0.197212	0	1	8.69883	1.25521	8.37091	8.69883	9.99411	6.9552	7.094	8.31106	7.96375	8.35385	8.4984	7.06402	8.8421	8.24267	8.4635	9.44961	9.31119	9.88684	8.15887	9.70516	7.09038	9.25764	8.79757	7.46393	8.77778	7.8798	6.18131	7.76069	8.40338	9.15513	8.95265	9.26333	8.21093	6.98551	10.0791	9.09025	8.77163	8.7557	10.6324	8.27895	9.7931	9.72767	9.49865	8.14909	8.71229	8.12973	8.26814	8.66474	8.56907	7.38639	9.67856	10.153	8.27365	8.735	8.25173	8.55841	8.39439	8.55525	7.17743	8.64627	9.88702	7.83481	8.32315	7.48584	8.80538	8.8079	8.70746	8.10602	7.70283	8.71806	9.80767	9.97492	8.44853	8.92501	7.88796	9.61751	9.41762	9.23629	8.74847	8.29944	8.2654	7.24282
TNFRSF10B	0.111028	0.185531	0	1	9.08452	1.25459	8.75731	9.08452	8.87612	7.40871	8.78774	8.3331	8.62305	8.13699	8.99793	8.8055	8.24321	8.61671	8.87005	8.08748	8.93954	8.34789	8.78789	8.71306	9.54305	8.41298	9.65165	10.4117	9.28447	7.72309	8.27165	8.96043	8.68966	10.2587	8.66502	8.3768	9.82137	8.41868	9.95143	9.81389	9.00712	10.0956	10.0226	9.68728	8.81367	8.73972	9.35362	8.58519	9.41648	8.91604	8.75663	9.63721	8.98254	8.56746	10.3076	9.5468	8.80917	10.7377	9.23033	9.46835	9.4271	8.79685	8.61224	9.20503	9.22298	5.36342	6.83647	7.6971	8.46692	9.96999	9.50174	9.35764	9.22498	8.73113	10.3213	8.95263	9.75774	9.90488	8.84013	8.91353	7.6784	8.73252	9.8408	10.0172	9.57977	7.29486
ARG2	0.180939	0.273766	0	1	7.14374	1.25456	6.81655	7.14374	5.7836	8.01056	7.22287	5.36454	6.03202	4.60946	6.09386	6.69549	7.64834	7.01789	7.77524	5.54375	8.19574	6.63954	6.74358	6.69201	5.28427	6.2982	7.34289	8.84796	7.88224	7.14826	8.44327	6.7457	6.18389	5.8943	7.90733	7.74523	6.42575	6.73414	7.29193	6.8841	5.94535	4.93588	6.61769	5.89467	7.15918	6.6241	7.82384	7.06591	6.56942	7.94274	6.05375	7.30733	8.42927	8.28143	5.80237	9.64671	8.87151	8.01998	6.87688	6.48013	6.99643	6.62854	7.69955	8.40941	8.37063	8.70127	7.93668	6.65102	7.96695	6.04024	7.58254	7.82743	7.43704	8.12205	6.39396	7.43989	6.4057	5.54435	7.63038	6.77307	6.00423	6.48377	5.26774	8.46776	7.35904	6.76154
ANKRD10	0.0778529	0.139006	0	1	9.02722	1.25443	8.70018	9.02722	7.46131	9.06549	8.73925	8.09404	9.56156	9.49325	7.98449	8.61194	8.85852	9.79597	8.37985	7.81335	7.7195	9.71984	7.49463	9.51463	8.36188	8.52706	9.17645	8.39575	7.82306	8.48481	10.3639	9.6056	8.09655	9.47411	8.28808	8.76789	9.71503	9.78148	8.56099	9.69142	8.64672	10.0398	9.33298	9.59796	8.06793	9.10969	9.19051	9.30762	8.63012	7.31882	9.53045	7.97361	8.17875	10.1607	9.4	8.33679	8.88406	8.91358	8.27529	9.29272	8.09323	9.96476	8.33077	9.58934	8.07366	9.84332	8.92748	8.82617	7.90133	8.56132	10.3875	8.70153	8.30067	7.94398	9.96972	9.85208	9.6947	9.63433	9.07193	8.33427	9.38923	9.16808	10.2781	9.97863	9.18236	7.68458
SHLD1	0.0579957	0.10932	0	1	6.85013	1.25433	6.52322	6.85013	5.35901	7.09984	6.29023	6.54959	5.95689	6.98478	6.48839	6.93973	6.25513	6.93031	6.24844	6.66956	6.26509	7.88286	6.86539	6.64816	6.23276	5.93984	5.2861	6.03345	6.5228	8.18261	6.31358	7.78566	6.51825	5.67453	6.20392	6.54262	6.5108	5.2221	6.34953	7.54339	7.55264	6.32078	7.27398	6.10593	6.58554	6.54589	7.57137	6.49748	6.66557	7.87638	6.07145	6.68273	5.70838	7.71152	6.8486	7.0267	5.99197	7.41878	7.56836	5.77771	5.91382	7.10019	5.81145	8.5101	6.73298	8.46516	6.75232	7.85793	7.05197	6.44866	7.73567	7.45324	6.88721	6.17315	7.15384	6.7612	6.28579	5.98064	6.91124	6.62204	7.31382	8.26924	6.88398	6.40774	7.19989	6.7032
POU2F2	0.345914	0.455952	0	1	5.33184	1.25421	5.00506	5.33184	6.20806	4.40596	3.63089	5.62256	5.19964	4.13994	5.35569	3.29584	6.0877	4.30991	4.41455	6.27463	6.78019	8.766	4.66829	4.94901	4.98875	5.96964	8.15634	4.85549	3.93219	3.75868	2.71275	1.51627	4.58119	4.94995	5.6064	7.31444	6.05106	2.95948	4.52243	6.35571	5.57343	5.59321	7.18837	6.63371	4.00802	6.68541	3.3202	5.7679	5.87302	3.77467	5.49285	7.51822	4.13861	5.3196	6.14479	4.02265	5.18518	4.58427	3.7114	2.77492	3.88319	7.53726	4.21242	6.74853	7.80573	2.28942	4.30632	4.32113	6.22992	7.06793	4.46888	4.76373	3.06438	5.94983	6.36948	5.15366	5.78863	6.02542	6.07784	7.11271	5.76056	6.96673	6.91566	4.25715	4.20217	4.1315
ZNF20	0.0836624	0.14758	0	1	4.44576	1.25398	4.11924	4.44576	4.05507	4.22715	4.8295	3.49722	2.72848	4.48962	4.55777	4.19165	3.41213	4.40163	4.15293	3.19582	4.12803	5.27125	4.5148	3.76776	2.5235	3.53762	4.05549	5.12946	3.51937	4.14533	4.43783	6.13299	3.40873	4.62023	4.28822	4.97518	3.53333	4.22621	4.02285	5.13729	4.44222	3.00486	4.98244	4.43207	5.19504	4.65626	4.03752	4.07799	4.97815	3.36392	3.95818	4.06342	1.99582	4.42503	4.88756	3.32163	2.93064	4.891	5.02215	5.3056	4.82233	4.49188	4.50196	5.69661	5.21778	5.15228	4.56269	5.15993	4.939	3.99025	3.80688	4.15631	5.08612	4.72361	4.97759	4.81242	4.46976	4.35433	5.16201	2.31355	4.59378	5.00241	4.24215	4.87965	3.87711	5.87499
CD80	0.260487	0.365573	0	1	3.94727	1.2538	3.62097	3.94727	6.46884	3.14289	2.36993	4.57395	4.6568	2.9176	3.53008	2.70508	0	4.36649	3.0837	4.94822	4.29609	4.97373	4.35286	4.24858	2.81513	4.02758	3.75253	0.857621	4.18043	3.01174	2.5094	3.26175	3.71528	4.095	4.90486	5.02323	4.30263	4.05483	4.63373	5.89771	3.93175	3.44494	6.33642	4.50659	3.40263	4.29673	3.90632	3.23212	3.92893	1.67338	2.53932	4.55921	2.50122	3.11505	5.46707	3.56629	3.98934	5.51076	3.01283	2.0636	3.11204	4.28007	3.26434	3.47904	5.76201	1.42753	4.28709	2.39329	3.32912	4.34057	4.239	4.18464	3.13887	4.04286	4.35887	4.21275	3.41868	4.47641	4.67454	6.17008	5.1587	4.89415	4.19258	3.98796	4.77187	0.817226
ZNF569	0.259244	0.364335	0	1	4.15121	1.25375	3.82496	4.15121	2.86967	5.24858	4.22576	3.23834	5.21922	5.07009	3.99879	1.90364	5.64936	3.44518	2.7445	4.24756	4.88634	4.17312	1.43944	2.30024	2.37975	2.04301	5.22441	4.97975	3.27774	4.50748	4.67449	3.85786	3.51078	4.44194	3.71682	5.35628	2.79645	2.62874	4.78747	4.92518	4.52875	5.16661	5.95899	5.96028	2.32441	3.81891	3.20919	2.75208	4.62115	4.00088	4.88871	5.03625	2.97642	3.7807	5.34823	1.70327	4.4076	3.96093	4.3532	4.32134	3.86772	5.68749	3.80726	3.9096	4.45164	4.30601	3.59827	5.23384	5.1266	5.06821	3.48234	5.38467	0	4.49602	2.40583	5.01686	5.15427	2.20688	5.09711	4.85919	3.37092	3.51085	4.47486	5.63971	2.35193	5.59145
TMEM38B	0.0889354	0.15498	0	1	6.90789	1.25343	6.58201	6.90789	7.06596	7.84891	6.61368	6.47209	6.11884	8.31736	5.82877	6.41597	6.66912	7.79277	6.85278	5.44113	6.08722	5.17222	6.00442	6.03919	5.71801	6.11176	7.0736	7.29107	5.76613	5.16731	7.99188	7.28764	7.2163	6.81548	6.53473	6.78487	7.56692	7.64611	7.19475	5.58975	6.32826	7.95384	7.45678	7.39396	7.47082	7.18328	6.09666	6.82016	6.46607	5.88277	6.89993	7.10155	6.21394	6.95835	8.34896	7.94284	7.12918	7.83041	5.43419	6.56889	8.50383	6.25044	7.04666	6.61585	6.27657	7.5866	7.93823	5.87683	6.59036	6.77262	5.96314	7.73554	7.14608	6.41772	7.47732	6.80726	6.19468	6.89708	6.50891	7.60417	6.28833	4.85733	7.42207	6.83865	7.82412	6.59898
CFAP69	0.0744179	0.133982	0	1	4.10384	1.25332	3.77808	4.10384	3.94503	4.83118	3.84511	3.85812	4.39709	3.42291	2.91622	3.82452	4.01847	4.92135	2.79064	3.34448	2.80684	3.53966	3.86779	3.80632	3.15432	3.95137	3.67731	4.10302	3.08293	3.28623	3.95889	4.79956	3.63239	4.68952	3.53701	2.47548	5.35455	4.55835	4.49263	4.76822	4.35616	4.82026	3.76399	4.32317	4.01752	3.4754	4.30399	3.01588	4.53571	3.98173	4.13267	2.98319	4.38948	4.89549	4.75169	2.32761	4.63316	2.38056	4.35217	4.64951	3.13312	4.70066	3.35209	4.74237	2.56518	5.53245	4.13013	4.43798	4.79785	4.17852	4.66201	4.57174	3.80691	3.41006	4.42859	4.72986	3.68016	4.11659	3.61546	4.05959	4.87159	5.10829	5.22143	2.6371	4.68475	2.38294
HES1	0.0801527	0.142455	0	1	9.99273	1.25284	9.66753	9.99273	8.50203	8.91973	9.36716	8.94197	10.7484	10.3957	9.71085	8.8619	9.28876	10.0541	9.48909	9.10468	9.9605	9.26378	9.88276	9.57319	10.1669	10.9269	9.62572	9.60475	9.31691	9.73317	10.3435	9.91147	8.60969	11.3215	9.39815	7.71005	9.50865	10.6905	9.3464	9.42664	9.50954	9.66403	9.64008	10.1433	11.274	9.91657	10.9716	9.97971	9.68737	10.7385	9.51048	10.0613	9.9792	9.85826	9.76686	10.454	9.16292	11.8633	10.1601	9.81694	10.6024	10.2247	11.1444	9.89623	8.89535	7.51923	9.06221	11.4865	9.87536	9.66209	10.9575	9.68289	10.391	9.4114	10.7598	9.81495	10.3741	9.63786	9.69597	10.4063	9.71508	10.6102	9.74271	9.41554	10.583	11.2224
TNFSF12	0.132717	0.214321	0	1	7.62022	1.25281	7.29506	7.62022	8.63762	8.01341	5.92856	8.71408	8.73461	8.49027	6.31222	6.48505	5.65353	7.64176	7.03279	8.78888	7.07436	9.21377	7.65813	6.97636	5.8066	6.97748	7.49385	4.87178	6.57121	7.50023	5.85204	7.17222	6.87781	8.19149	8.29642	8.52212	7.62507	7.11581	6.83356	8.25035	8.08773	7.70147	8.36878	7.65828	7.55456	8.54645	7.93024	7.66003	7.75888	6.78496	7.89712	7.76939	6.85289	6.80083	8.52209	8.48402	7.00644	7.4715	6.8095	8.08487	7.35707	8.38119	7.739	7.75547	8.62766	5.72805	8.36834	6.58288	7.21258	8.12049	7.15639	6.25376	5.89359	8.0729	8.00581	7.73705	7.73079	7.37831	7.27002	8.40773	9.0553	9.11545	7.76897	7.18245	6.94884	6.68435
CAB39L	0.0856451	0.150375	0	1	5.47324	1.25227	5.14869	5.47324	4.82012	4.88147	6.69557	5.36932	4.57548	6.09199	4.97215	5.291	3.65811	5.1086	5.24581	5.67645	4.86083	5.32342	4.70818	3.83624	4.55846	6.08896	4.43001	4.60832	6.23077	4.57783	5.44448	6.63131	4.68767	5.27241	5.36975	5.78666	5.09852	5.715	4.23205	5.3499	5.44286	4.84992	5.27299	5.808	5.73044	4.68389	4.0549	4.98642	4.79664	4.91921	4.87747	5.46137	7.4617	4.97585	5.76863	5.35914	4.47272	6.04645	6.22469	5.44424	3.72334	6.54475	7.68183	4.74264	6.03753	5.48908	6.20639	6.04937	6.42108	5.99704	5.97	5.48419	4.04957	5.81142	5.0069	5.59788	5.81979	6.43584	5.76442	4.30707	5.55093	5.09835	5.39105	4.5644	6.17882	6.39174
DDTL	0.144597	0.229672	0	1	4.7811	1.25201	4.45686	4.7811	4.10761	4.28477	6.11914	4.14229	3.80849	5.16695	3.79027	4.24495	5.80822	5.27951	2.69291	3.32349	3.26551	6.06234	3.74559	5.02442	3.98102	3.92913	4.44546	4.75792	3.5426	5.00322	5.64493	5.59925	4.97517	5.15062	2.43936	4.24922	4.20852	5.08221	3.84528	5.74464	6.20516	4.22881	4.55406	5.19996	3.65653	4.43273	5.21297	3.22379	5.16688	5.4032	6.11972	4.2481	4.38646	6.70879	4.20613	3.04813	4.86714	3.78102	5.32231	4.9279	5.75441	4.59812	3.64437	6.23211	4.23082	5.60325	5.21946	5.04314	3.74502	4.02519	5.27982	3.94112	6.42779	4.44793	5.4725	4.68146	3.52848	4.76132	3.69035	4.41758	6.35533	5.7336	5.67355	4.89886	4.27188	4.12921
PYROXD2	0.31966	0.429984	0	1	5.04081	1.25185	4.71675	5.04081	3.53702	4.24361	4.50033	4.22758	7.60605	5.02208	6.05437	3.70896	4.46558	5.48137	5.03013	4.37284	4.97969	6.82774	2.34517	5.1657	3.64319	4.80359	5.21517	5.51479	3.50245	5.9353	5.40742	6.49086	1.80087	5.8986	1.57191	7.2098	5.27065	5.85223	4.09704	4.46693	4.95791	4.90661	4.4787	4.07113	3.51789	3.07038	5.03987	4.85224	4.45592	4.54182	6.06551	3.91092	2.24042	6.98159	3.94904	4.10143	6.45607	4.40875	7.26118	3.11718	5.83419	5.78292	5.4382	6.83416	2.94048	7.9162	4.77365	4.24542	4.95286	4.88567	4.8606	5.33425	6.44425	3.17664	4.37912	6.24671	5.04895	5.46644	4.10722	4.96275	5.21344	6.46167	7.1317	6.303	6.85616	2.20349
CDKL5	0.0875627	0.153047	0	1	4.599	1.25167	4.27515	4.599	4.38396	5.04972	3.98196	4.38549	5.75622	3.5678	3.68598	3.31169	4.26617	4.49779	5.05925	4.93977	5.34851	2.85286	2.81285	3.76376	3.82814	4.68629	5.35211	4.26642	4.64185	3.61111	4.05227	3.37449	4.51327	4.22535	5.21389	4.59699	4.59883	4.70399	4.99705	3.40222	3.23027	5.48851	5.20292	5.35701	4.70256	3.47306	3.50554	5.80629	4.56819	3.85182	3.22579	5.24439	6.16621	4.39138	4.9779	3.52757	5.14141	5.49285	4.28066	4.37845	4.92736	4.53647	5.93759	4.1554	5.02354	3.69088	5.12837	3.83097	6.1645	4.98901	3.1547	4.62797	3.66071	4.93131	3.67786	4.37144	5.54699	5.2935	5.13937	4.92859	3.56468	3.66507	4.62155	5.08922	4.58063	4.99972
APOE	0.425933	0.535022	0	1	11.0875	1.25164	10.7637	11.0875	11.04	12.378	10.7726	11.9087	13.0485	11.6593	9.59718	7.91422	11.6578	12.6579	9.89148	13.1415	9.03942	14.6814	12.1599	8.37692	10.8019	9.79343	12.1082	7.84764	7.87403	12.0874	8.51624	9.54713	10.3454	9.83212	11.9403	12.2643	10.9811	10.5153	10.0326	11.7303	10.8279	11.2767	13.0654	9.57563	9.48246	13.1729	13.9061	9.11003	11.6794	9.99793	12.3288	9.90437	8.65678	11.0708	13.0596	10.5426	11.2043	11.2631	10.5416	9.56945	12.1682	10.3332	11.9523	13.3212	13.8384	6.71115	13.5221	10.138	9.19339	10.8013	12.5309	8.97892	10.3316	11.6658	11.2573	11.6281	10.3079	10.7601	9.70941	13.3077	14.9054	13.2826	10.4717	10.0199	9.3815	9.18343
FOXM1	0.0527465	0.101028	0	1	9.68319	1.25133	9.35972	9.68319	9.8093	8.6286	10.0717	9.85627	8.32607	7.7255	9.23121	9.53156	9.00475	10.7687	9.43808	8.42713	10.1835	8.78255	9.39578	9.86709	8.53174	9.52768	10.5973	8.7403	9.42038	9.83195	9.269	7.4221	8.66757	11.6009	10.0558	8.83652	9.6917	9.47398	9.905	9.27469	9.53902	10.0972	9.18908	11.9185	10.0075	10.0176	10.1502	10.436	9.62004	9.76712	10.145	9.41228	9.62415	9.53754	10.4268	9.66168	9.56784	9.31934	10.3454	9.69019	9.81419	9.12442	10.0314	10.0723	9.56956	9.95671	9.92466	9.80725	9.21477	9.14339	9.442	9.53749	9.81194	9.74174	10.3434	9.52544	9.25093	9.61175	8.83676	9.7532	9.4402	8.547	9.31882	9.08861	10.2141	9.06624
APOL4	0.343575	0.453502	0	1	6.72997	1.25041	6.40757	6.72997	7.70579	7.10288	5.9609	7.31453	5.68267	5.47578	7.98743	7.48008	5.08639	4.39535	4.5985	9.2026	5.24021	7.42017	5.56183	9.07093	6.86358	6.27482	6.7563	7.39603	7.17992	4.49426	6.30596	4.29485	5.21097	6.94156	5.99997	7.0951	6.00516	7.09671	9.50028	6.96528	6.58555	6.25229	8.12244	6.58587	7.45319	6.5144	7.93789	5.95623	8.67151	3.54641	7.31872	7.2647	5.38094	7.5419	7.92799	9.51656	7.24199	5.20173	8.75322	7.94262	8.16618	5.71005	7.28751	5.8323	7.63612	1.33531	7.46979	5.19396	6.63488	7.60645	5.37173	5.91329	7.17366	6.73676	5.73802	8.0059	6.1889	5.43244	8.27014	6.63061	7.22001	7.56054	4.42093	4.61519	6.25092	6.44814
HOXA6	0.455662	0.563685	0	1	3.22648	1.25034	2.90416	3.22648	4.22401	3.35555	4.18523	0	0.997321	0.185691	4.65406	0	4.28434	3.64557	2.426	2.56689	4.17578	2.68073	4.55202	0	1.96974	3.74364	3.19098	3.96679	1.28127	1.56003	4.91092	1.71717	5.30494	4.57809	4.25545	4.47501	2.70717	0	3.88129	0	4.01872	4.24078	0	0	4.76011	1.3768	3.27052	6.03622	4.98171	4.11796	3.41113	5.43959	6.40396	0	3.91832	4.49759	3.90693	3.00765	3.25297	4.1289	4.4285	3.29043	5.30207	0	4.28932	4.36252	0	2.66179	3.43077	4.8064	0	3.02916	4.2005	2.11057	0	3.21476	4.28108	0	3.66129	5.17632	4.18727	1.7722	4.94648	3.64736	4.69562	5.22285
SERPINB6	0.11622	0.192606	0	1	10.0806	1.25009	9.7586	10.0806	9.54423	10.1778	7.32581	10.219	11.1636	9.84843	10.1939	8.01784	9.15897	10.194	8.61372	9.67211	9.34507	10.9508	10.9326	10.6291	10.1919	10.2534	9.44815	7.45345	10.4326	10.2465	9.60044	10.7986	9.03328	9.88549	10.1514	10.923	8.58728	10.2935	10.7518	10.6429	10.3792	9.51763	9.4883	9.48241	9.70736	10.2958	11.2331	7.76456	10.1701	10.5215	10.9611	10.2178	10.7612	9.96505	9.1605	11.4328	9.52467	9.0627	10.8837	10.3176	9.76356	10.0409	10.1016	9.64858	9.78157	11.2922	10.1928	11.4308	10.3009	9.21316	10.0725	10.5287	9.79312	9.79228	9.81495	10.1919	10.1347	9.7138	10.2466	8.42214	10.9984	11.238	9.41281	9.09496	10.4387	10.4072
WFDC3	0.449122	0.55756	0	1	4.09656	1.25007	3.77455	4.09656	2.54579	5.86361	4.0954	5.12147	8.43497	2.98419	3.5404	3.69709	3.93769	2.25474	4.4745	3.9733	3.99698	4.5298	0.57846	4.8039	0	1.47061	5.15599	3.64239	2.49124	6.5771	3.28428	3.84621	3.55996	4.39185	2.66091	4.68929	5.26349	5.42038	3.67662	5.2137	5.01179	4.66883	4.02944	4.98266	3.27675	2.34985	1.09193	0.0844012	2.98542	3.66268	3.39802	3.43142	5.81037	7.15302	4.75159	1.53201	2.81277	5.72567	3.26943	2.30695	2.62636	3.44314	2.56105	5.70073	2.93871	4.97411	0.745289	9.94787	5.62476	1.33812	6.27335	4.41077	4.22298	3.39609	5.56214	5.28476	5.05262	3.53568	5.96064	1.68018	4.69804	6.64339	2.63476	5.235	2.883	4.95254
SMAD1	0.157137	0.245151	0	1	8.27747	1.24982	7.95574	8.27747	8.51214	6.88201	7.40055	8.13289	7.30088	8.12787	7.87528	8.30684	7.47757	7.69089	8.023	8.79959	9.20163	5.87114	8.07995	7.44539	7.52653	8.16102	8.71334	8.27016	8.12713	7.13702	7.7988	8.1933	8.3369	8.68883	8.72446	8.46513	9.10302	9.52283	7.77248	7.29778	8.18009	9.52677	9.09029	9.14374	9.18481	7.93593	7.12064	9.26636	8.35542	8.00204	8.07901	8.88631	9.22688	7.49407	9.08665	9.18625	8.52775	9.10042	7.81747	9.2036	9.01776	8.28046	9.10181	3.91779	8.17564	6.28337	8.25316	6.52905	8.79606	8.8706	7.95767	7.86	7.34329	8.96588	8.64015	8.27396	9.34963	9.52717	8.95678	6.5491	7.24988	6.99834	7.4233	9.2852	8.1372	7.83194
TCF7L1	0.201202	0.298324	0	1	7.41777	1.2497	7.09618	7.41777	7.41926	7.40267	7.92705	6.64292	8.49247	4.84814	7.18992	7.15559	5.48993	7.85072	8.04498	7.38636	8.22774	6.37684	7.52385	5.99279	6.87614	8.13465	9.18231	7.77464	6.80667	6.14824	5.81748	5.80527	5.12328	8.57337	7.38358	5.93091	7.83603	7.58888	6.98708	7.97152	8.40567	8.18432	7.08683	8.71282	8.64602	5.4345	7.50751	8.85222	7.20491	7.71003	6.55884	8.23173	6.93364	7.48657	7.87703	7.66815	9.11973	7.03958	6.35325	7.94363	6.98619	7.10224	7.39208	7.77536	6.86926	3.81378	6.80866	5.92657	7.21891	8.36118	8.44272	7.68335	7.16721	6.78478	6.81256	7.2372	8.87213	7.45586	5.97077	7.93052	5.7031	7.86487	8.9087	8.82173	7.96883	7.1561
DUSP16	0.0675838	0.124061	0	1	7.53098	1.24964	7.20946	7.53098	7.58916	6.47142	7.10198	6.76067	6.51706	6.78155	7.3067	8.21783	6.19444	8.15482	7.87975	8.08629	7.79819	6.55782	6.13394	8.01971	6.71241	7.01781	5.66646	7.50272	7.1985	7.65172	7.13386	6.16609	7.44669	8.90132	7.68657	8.20794	7.93887	7.46884	7.47632	8.13471	7.54417	7.77926	7.96145	7.12254	8.23804	7.62712	6.67023	8.60565	7.68629	6.52017	6.32246	8.28727	7.24981	6.25633	8.54785	6.34995	7.60298	8.27425	7.44577	6.54493	6.21367	7.90598	8.88477	6.75729	8.10972	6.9916	7.10697	6.58282	7.9939	7.9353	7.25042	7.87644	6.76043	7.45639	7.88865	8.20826	8.07628	7.47674	8.11806	8.30961	6.39253	6.90991	7.25334	8.46772	8.18515	7.10466
QTRT1	0.0689885	0.126011	0	1	9.30863	1.24925	8.98758	9.30863	8.18993	8.94987	9.3612	9.56796	9.08151	8.50095	8.68707	9.80038	9.26823	9.11862	8.32143	8.15852	8.33098	10.1756	8.02045	9.51652	7.96062	9.2906	8.70818	9.09799	8.82096	9.70406	8.62763	9.7613	9.18258	10.3806	8.08083	8.63002	10.2327	9.46844	9.27202	10.1407	9.61086	8.23831	9.07547	9.5434	8.60044	9.32732	9.92879	8.1754	9.30394	9.79684	9.42488	8.05443	8.32721	9.9484	9.50117	8.34139	9.89478	9.47435	9.32649	9.21286	9.60663	8.86293	8.00002	10.9227	8.22856	10.711	9.14624	10.0414	8.02674	8.64324	10.9091	9.46601	10.5954	8.93341	10.2001	9.72358	8.58403	9.56317	8.28281	9.48003	9.5233	9.98702	9.85304	8.69976	8.97207	8.92742
FOXD2	0.118733	0.196019	0	1	2.83013	1.24906	2.50928	2.83013	2.7461	2.01613	2.02528	2.1907	3.40006	3.64468	3.24663	1.52485	3.35314	2.49265	1.18694	2.4738	3.16119	2.56527	0.924521	2.91682	2.91445	2.52916	3.42545	2.19069	2.80059	2.72595	3.86466	1.87335	1.18693	1.75021	2.62035	2.28567	2.26852	2.54366	2.09473	3.16962	4.08518	1.88801	3.07449	3.17262	1.34648	2.84839	2.87043	1.89454	2.56414	3.25862	3.94492	3.25216	3.33957	3.18581	2.80002	3.87251	3.97551	2.41865	3.55956	5.15661	2.09838	1.28648	1.56526	4.07793	2.32837	3.7093	3.18533	3.93171	2.28435	2.26201	2.50115	2.66653	3.81896	3.8813	3.49167	3.07597	1.64369	2.41406	1.86385	3.21605	0.408891	3.27835	1.71513	2.80078	3.44027	2.52038
RASSF7	0.122316	0.200769	0	1	8.68201	1.24857	8.36173	8.68201	7.16409	8.73009	9.14862	7.44059	7.87648	7.9352	8.84332	9.03962	9.17599	7.80896	8.7553	7.92217	7.15409	10.636	8.58052	9.23884	9.02546	9.95551	8.64291	8.29921	8.16699	7.91061	6.84119	9.55481	7.43171	7.42815	7.06024	6.48607	8.78591	9.03886	8.43868	8.40505	8.75327	8.9213	7.8211	9.12095	8.12857	7.75283	9.61695	7.45588	7.8186	8.35737	8.93116	8.34324	8.96768	9.85114	8.49022	8.32563	9.18802	9.53877	10.1964	9.90982	9.44806	8.69599	9.22334	9.93093	7.07729	8.52975	7.92802	9.4059	7.82638	8.13672	9.04381	8.75781	9.46061	7.31998	9.27766	8.93612	8.41262	8.73147	7.71635	8.31391	10.3099	9.51122	8.05089	9.24597	7.97125	8.877
