## Supplemental Tables for "Reliable RNA-seq analysis from FFPE specimens as a means to accelerate cancer-related health disparities research" (part 10 of 24)

### Sheet: Sup Table 6 (continued)
samples	P-Value	FDR P-Value	FDR<0.1	max > 2	max ave	FC pos to neg	Ave HPV neg	Ave HPV pos	TCGA-CR-6478	TCGA-BB-7871	TCGA-BA-A4IF	TCGA-CR-7383	TCGA-IQ-A61O	TCGA-HD-8224	TCGA-CN-A498	TCGA-F7-A61V	TCGA-P3-A6SX	TCGA-BA-A8YP	TCGA-CR-5247	TCGA-CV-6943	TCGA-HD-7753	TCGA-CN-A6V1	TCGA-CN-5365	TCGA-F7-A620	TCGA-CV-5439	TCGA-IQ-7630	TCGA-CV-6950	TCGA-BA-A6DL	TCGA-MT-A51W	TCGA-P3-A5Q6	TCGA-QK-A8ZA	TCGA-MZ-A7D7	TCGA-BA-A4II	TCGA-BA-6871	TCGA-CR-6477	TCGA-CR-6482	TCGA-BB-4223	TCGA-BB-4228	TCGA-CN-A499	TCGA-MZ-A5BI	TCGA-CN-5374	TCGA-BA-5153	TCGA-BB-7861	TCGA-DQ-7591	TCGA-CV-7406	TCGA-CR-5248	TCGA-KU-A6H7	TCGA-CR-5243	TCGA-CR-7404	TCGA-CN-A49C	TCGA-P3-A6SW	TCGA-CR-5249	TCGA-CR-6480	TCGA-IQ-A61I	TCGA-BA-5559	TCGA-BA-4077	TCGA-QK-A6V9	TCGA-BB-4225	TCGA-BB-A6UM	TCGA-RS-A6TP	TCGA-T2-A6X0	TCGA-DQ-7593	TCGA-HD-7754	TCGA-TN-A7HI	TCGA-CR-6481	TCGA-HD-A634	TCGA-HD-8314	TCGA-MZ-A6I9	TCGA-DQ-7596	TCGA-CR-6470	TCGA-CN-A6UY	TCGA-BA-A4IG	TCGA-CN-A6V7	TCGA-CR-7385	TCGA-CR-6467	TCGA-CN-A6V6	TCGA-CR-5250	TCGA-BB-7866	TCGA-DQ-7594	TCGA-CR-6487	TCGA-P3-A5Q5	TCGA-H7-A76A	TCGA-QK-A6IF	TCGA-P3-A5QE	TCGA-BA-A4IH	TCGA-CR-6472
C2	0.288951	0.397101	0	1	7.98032	1.24843	7.6602	7.98032	9.67427	8.54767	6.50207	8.9451	9.62727	7.26075	6.60125	7.02207	5.86466	7.90333	6.93865	10.0221	6.57779	9.96194	8.40088	7.98041	6.85408	7.88396	7.4676	6.44663	6.64773	8.38422	6.28988	4.29969	7.54992	8.99964	8.172	10.3206	7.62112	6.99849	8.00066	8.186	7.82087	6.85654	9.85707	6.78384	6.58484	9.35801	9.38358	7.32001	8.70283	6.81734	9.0867	7.35234	6.40073	7.03267	9.54621	9.25221	7.04601	7.3751	7.56	7.79356	8.5337	7.88318	7.6397	9.30504	10.1257	7.54582	8.64218	6.67098	6.32313	8.67387	7.11236	6.41861	6.8986	8.29747	7.76352	9.10772	6.28291	8.04734	7.39564	9.81902	10.1413	10.3861	8.18423	6.0828	7.80776	6.85023
LRRC70	0.111074	0.185586	0	1	3.54304	1.2481	3.22331	3.54304	2.56172	4.34104	2.86899	4.62984	4.49209	2.41357	3.34096	3.61601	1.94856	4.29707	2.59295	4.21055	2.33883	4.19662	1.26627	1.95242	3.52257	1.23309	2.80549	3.35156	3.42744	2.48637	3.75521	3.99734	3.40039	4.53803	3.44434	3.72989	5.12047	3.93834	1.66035	4.27299	3.81624	3.96664	2.83171	3.67691	3.98166	3.31977	3.84869	3.38614	3.50667	3.94588	4.28973	3.15119	2.18025	3.75291	3.55992	2.14342	4.08139	3.21212	3.68067	1.88955	3.58304	4.84737	2.91839	4.50904	3.14172	4.58931	2.3072	4.04042	3.89909	2.66416	3.48979	3.52763	2.69569	2.72236	3.69492	3.95318	2.94768	3.27522	4.36733	4.32213	3.47163	4.41635	3.39483	3.26331	4.40535	3.30423
SNRPN	0.155722	0.243457	0	1	8.99704	1.24793	8.6775	8.99704	8.22152	9.21594	8.03595	8.59428	10.2052	9.47986	8.67714	8.76154	8.96564	7.61492	9.47457	8.96633	10.4615	10.3454	7.17676	7.67142	6.81349	9.00088	7.30772	9.79757	7.90812	7.66096	9.44268	9.35585	6.9617	9.92648	8.24908	9.72467	8.23876	9.78673	6.43977	8.98533	8.27144	7.62838	9.54403	9.2554	8.52576	8.94015	8.14338	9.62846	8.64717	7.98764	8.77593	9.78972	9.05393	10.3769	9.17973	8.55818	8.53677	9.90959	8.79196	8.22369	9.87742	9.88746	8.83535	8.74775	9.77392	10.71	9.14602	9.89981	9.31795	9.94907	7.63401	7.8325	9.16967	7.83416	8.22703	8.6738	9.7733	7.25781	8.68067	8.84102	8.85828	9.97517	9.89465	9.64385	9.97366	9.49133
ZNF284	0.0532929	0.101854	0	1	3.85518	1.24777	3.53583	3.85518	2.65036	4.11249	2.91448	3.47122	3.93796	3.46782	3.22557	3.90175	4.65053	5.46755	3.38536	3.2688	4.03558	3.83003	2.76258	2.76917	2.9057	3.69108	4.30905	4.66491	1.91011	2.9527	4.17168	3.94429	1.86439	3.6842	3.51798	3.84974	4.10008	3.66031	3.7772	4.12508	3.71148	4.94696	4.08609	4.02228	3.50984	3.78309	3.2855	4.24597	4.43768	4.44952	4.94473	3.86757	3.37582	3.91812	4.67247	2.30973	4.54727	3.21427	3.86633	2.38551	4.2722	3.70531	3.55727	4.61888	3.54217	3.65836	4.27319	4.26502	3.46387	3.78369	4.41574	3.89741	3.37495	4.00705	4.44391	3.33151	3.63966	2.47874	3.58882	4.1744	2.37362	3.9344	4.48596	4.16161	4.53041	3.54334
SERPINA1	0.356151	0.465541	0	1	8.50911	1.24774	8.18979	8.50911	10.0334	8.48752	7.30288	9.27976	10.1531	7.65898	7.61462	7.59727	4.82018	7.11431	5.61561	10.3965	8.29187	10.5318	9.78436	8.72546	7.33704	8.33723	8.26876	6.85062	7.77501	7.91288	7.08155	5.98407	8.27506	10.1972	9.69751	9.41078	8.09293	8.22749	8.29627	10.1977	8.20031	7.79224	10.6962	8.09948	7.36898	10.1802	9.35607	7.53429	8.78983	7.73921	8.4737	8.36052	6.40707	11.7359	9.86257	9.76111	7.6766	8.36067	7.5324	6.62984	8.1571	8.4747	8.5293	8.71472	10.4897	4.90409	10.2343	7.05458	8.28872	8.763	9.12241	6.58663	7.22014	9.248	8.69602	8.77006	7.09076	9.44614	8.16934	9.9134	11.4838	11.0358	8.5111	7.42198	7.6065	5.24983
PKN1	0.230369	0.331663	0	1	8.90755	1.24761	8.58839	8.90755	8.87777	11.1123	7.53932	8.94807	9.66561	10.3406	7.74265	7.45862	7.92561	9.74543	8.55388	9.15323	8.26845	10.7259	8.02438	8.23723	7.74927	6.987	7.92237	7.9518	7.09118	8.87915	9.02337	7.09935	7.6232	10.9221	8.31851	10.0202	9.77743	8.44451	7.72246	10.4019	8.44929	8.54887	8.64067	8.80082	8.82286	9.16024	8.58183	7.84183	8.2192	8.03102	10.0906	8.30767	8.17168	10.0394	9.40033	9.65767	9.12857	9.39947	7.69408	9.47145	8.31785	8.68952	7.61878	12.3277	9.20018	10.9445	9.3124	10.0653	7.38755	8.62244	10.6447	6.73773	8.32886	8.13376	10.2097	8.28516	7.93917	8.68766	7.86657	8.95447	9.15078	10.1381	9.07261	7.37668	9.9627	7.48609
PLA2G7	0.324942	0.435149	0	1	6.33326	1.24725	6.01451	6.33326	9.12596	7.52744	4.80909	7.6537	5.73215	6.21542	6.11285	4.99766	2.5895	7.33903	4.74828	7.22731	5.3092	7.90546	6.75657	7.22344	4.9846	6.76344	6.18736	4.34334	5.84462	5.51423	4.84584	3.52687	6.19708	5.53172	7.37963	7.53202	6.40907	6.17584	7.65027	7.53208	5.83354	5.46725	9.53048	5.99	5.03877	7.44911	7.35405	4.86835	7.64861	5.06466	6.77155	6.00707	4.43711	6.03929	7.85986	6.25539	5.98929	6.40376	4.75213	4.49805	6.81514	6.33875	6.76431	7.1575	9.13921	4.3443	7.49498	4.80058	5.69796	6.70997	5.24632	5.73946	5.18882	6.62981	6.36463	6.97853	4.21552	7.31631	5.56143	8.94348	8.84033	7.21284	5.83927	5.30519	5.58326	4.2107
GAREM2	0.18367	0.277259	0	1	5.20376	1.24693	4.88537	5.20376	5.38309	5.23149	5.38992	5.57302	5.01132	5.76071	5.40109	3.06242	3.47026	5.78287	5.8108	5.01251	5.55841	4.25814	4.7695	4.1679	4.616	2.81068	4.73496	5.23707	3.73108	5.14696	5.6518	4.39312	4.44155	6.09716	5.40127	5.38245	5.22862	6.74458	6.01451	7.18011	4.66579	5.83004	3.20729	5.40049	4.97153	3.90004	3.80241	5.36347	4.63746	3.72544	6.69587	4.4905	4.76432	4.30213	5.91232	5.68702	6.43594	6.43103	4.11492	3.65685	6.61032	3.42295	6.23818	7.27341	4.9714	5.27615	5.37297	4.57335	4.42997	5.56907	4.47752	3.93874	4.28733	4.0288	5.77266	3.51664	6.33322	5.50265	5.42557	6.13632	4.56223	5.7424	6.39158	5.32022	7.03703	4.63569
PCYOX1L	0.0572582	0.108146	0	1	6.94138	1.24682	6.62313	6.94138	6.79386	7.45111	7.41471	6.25265	6.3877	5.93961	6.87992	5.0099	6.8498	5.96091	4.96409	6.85898	5.94949	7.26164	6.35859	6.29826	7.44133	6.6337	6.53326	6.98205	7.31817	6.95104	6.44439	6.93978	6.80722	6.64973	7.49255	7.33057	6.73296	5.17347	6.58342	7.05823	7.60541	6.40821	7.87532	7.05306	7.0645	7.20343	7.40945	5.05563	7.16196	7.6329	7.71255	7.37081	5.96511	7.67908	7.21446	6.84717	6.82932	7.16572	7.37352	7.15537	8.02034	7.45012	5.76509	7.26591	6.71619	8.03456	6.92618	6.20016	6.48533	6.25193	7.12701	7.01189	8.06966	7.2649	7.65617	6.15079	5.38106	6.28202	6.95811	6.16041	7.30707	7.09731	7.41262	7.32291	7.11077	5.92017
HSD17B14	0.262481	0.367858	0	1	5.82034	1.24661	5.50233	5.82034	5.80738	7.51438	4.54687	6.85878	8.1014	5.78435	4.59727	4.56677	4.11004	5.92744	5.26903	6.83685	4.47266	7.79812	5.68468	4.52177	4.77251	4.61113	5.26503	4.28013	4.77658	5.88026	3.99471	2.96607	6.33316	6.52957	6.756	6.20386	6.15582	5.39827	4.71299	7.29668	5.84271	4.87694	6.68394	7.34279	6.29474	6.94306	6.62908	4.49743	6.49578	5.65442	5.90515	5.26646	3.60051	5.3135	6.38964	5.84575	5.61126	6.90521	5.81966	3.05078	5.96186	6.11424	5.15284	7.39707	6.95805	4.17456	7.12092	5.38572	4.58867	5.86968	8.13625	4.076	4.63741	5.86334	6.91826	5.72632	4.18861	5.48596	5.06444	6.79809	8.32361	7.30109	5.69051	5.82366	4.20856	5.13532
KRTCAP3	0.193729	0.289347	0	1	9.69759	1.2466	9.37959	9.69759	9.37427	10.2658	9.2539	8.58536	5.48057	11.0742	9.31381	10.1925	9.27943	9.53979	10.3887	6.8912	9.83994	10.1157	10.0166	9.2345	9.66328	7.46279	9.25257	9.25977	8.52367	8.64215	11.0826	11.8421	8.4847	10.7646	9.42434	9.57048	9.25181	10.0554	8.8229	9.5263	10.7014	8.22707	8.7995	10.7451	9.04994	10.0284	10.5466	8.53003	9.0305	9.60358	10.9426	8.97225	8.43263	11.5087	8.20733	10.7375	8.70714	10.0915	10.0677	10.1372	9.95818	9.12308	9.39019	11.2983	9.18953	11.2377	8.92524	10.7564	8.87335	9.42467	10.384	10.117	10.274	9.27877	9.58625	9.30739	9.43325	9.91038	9.43302	9.08206	9.70345	10.0501	9.79401	9.17902	9.44164	11.1323
RHOF	0.198931	0.295624	0	1	7.16261	1.24655	6.84467	7.16261	7.01703	6.27188	7.1739	6.51354	5.386	8.10666	5.78172	7.40969	5.47371	6.19505	6.28916	8.12598	7.21243	9.16318	5.9588	6.41641	6.0076	5.27687	6.3871	10.4317	8.18633	5.50981	6.202	7.26128	8.13516	6.33327	6.57977	7.76953	7.17687	6.95223	7.22497	8.50407	7.3793	7.89561	8.00897	7.07826	5.47277	7.9415	7.88216	7.12557	7.80044	5.83001	6.61653	7.76625	6.54613	5.38083	7.79875	9.17593	6.62243	7.63527	6.15067	6.56969	6.63516	7.88169	5.59366	7.74675	8.17938	4.88068	6.40463	6.80197	7.09962	7.89835	6.85063	6.35096	5.58952	6.8366	8.29106	6.73643	7.8587	8.15637	7.61566	8.23737	7.65208	7.94384	7.6667	7.35509	6.86168	5.86387
TMEM171	0.268332	0.374488	0	1	6.95	1.24653	6.63208	6.95	6.95375	5.28635	5.84552	9.4325	3.5232	8.51266	7.692	6.12617	7.5946	4.21723	6.43576	5.9336	7.16998	6.41145	7.77055	6.00336	6.37354	7.1567	8.46052	7.04513	6.8986	6.55521	6.31129	7.09177	6.83649	5.35881	6.06928	5.60427	6.39613	8.13244	7.69612	7.8093	6.91522	7.83536	8.12474	6.36102	7.98121	7.47333	8.50439	6.49181	7.22116	8.25211	8.00923	7.14169	8.01009	6.59055	6.51551	7.73801	6.38522	5.35662	7.89697	6.69991	6.49981	7.16305	6.57298	4.30733	7.10249	2.73169	4.95146	7.35205	7.46262	6.5087	8.5993	6.30763	8.45852	8.4447	6.61612	7.61225	7.57404	8.00244	7.26736	6.9201	6.75232	6.88978	4.48784	5.99857	5.59566	7.12857
DHX35	0.0600807	0.112645	0	1	6.92548	1.24638	6.60773	6.92548	7.23271	6.97699	7.96624	6.56439	6.8455	6.65867	5.47497	6.75699	6.96603	7.28369	5.66336	5.59805	5.7744	6.02658	6.20498	6.52125	6.19675	6.79824	6.08012	7.94573	5.95571	5.91535	7.73004	8.21063	6.67721	6.62238	5.76173	6.14626	7.10161	7.26288	6.61075	7.22615	6.97725	7.0119	6.93383	6.8745	6.25465	6.67474	5.69812	5.95385	6.84541	6.89326	6.90912	6.13545	7.44112	7.3657	6.94074	6.33593	8.13698	7.12886	6.13082	5.52465	8.18901	7.00458	7.67296	8.05353	6.01548	6.97702	7.56073	8.8831	7.01674	6.67834	6.45324	7.04237	8.09568	6.96602	7.77062	6.89426	7.08842	6.32204	6.69931	7.26084	5.99284	6.53302	7.02836	6.92747	6.90989	6.64885
ARVCF	0.0833916	0.147154	0	1	7.00264	1.24606	6.68527	7.00264	6.17243	7.16769	7.43087	5.93265	5.59987	7.33827	7.34798	7.52945	7.52062	7.95663	7.60829	6.22933	7.09368	7.11111	6.02922	6.79951	5.61244	5.12207	7.02318	7.25688	6.45165	6.55358	6.99168	6.54117	5.62041	5.43113	7.03039	7.32247	7.48177	7.65809	6.55184	7.82605	7.19226	7.82706	5.63544	6.19649	6.00743	6.55773	7.35348	7.4852	6.43494	7.47967	5.60556	6.4444	6.35541	6.89449	7.70672	7.62977	7.09071	7.25292	7.42207	7.70749	6.90065	5.01951	6.32323	7.5035	6.65997	7.92496	6.6745	8.42379	6.04628	5.93652	8.33248	7.26031	7.47238	6.4923	7.23127	7.91907	7.36791	6.28533	6.99555	5.92622	6.88399	7.10102	7.38594	8.04234	7.64133	6.26486
MOB3B	0.278983	0.386251	0	1	6.31272	1.24602	5.99539	6.31272	6.65292	4.96568	5.98525	4.59391	6.51667	4.38492	7.25041	5.45629	7.51742	3.71055	6.13452	7.37654	7.65297	5.14324	7.45541	7.619	6.65755	6.85268	8.14123	2.18166	7.33468	6.01829	3.50716	5.49377	5.33382	5.94201	5.99703	5.41034	7.02927	6.94701	6.66078	6.56393	4.65219	8.11162	6.3834	8.20157	6.05903	6.26542	6.08976	7.71898	5.74131	6.18984	5.39764	6.43037	5.83903	6.92788	7.75747	6.80068	6.62019	8.01314	5.25164	7.5729	4.04633	7.21896	4.59972	6.27457	6.98272	3.14974	4.5281	5.63268	5.82354	6.64743	6.7599	6.41317	5.18073	6.16284	6.95492	6.01066	7.82279	6.69082	5.96957	7.27546	5.16804	5.2375	7.08807	7.27678	7.31471	5.08361
TRGV5	0.359423	0.468641	0	1	2.10051	1.24579	1.78345	2.10051	4.3262	3.05565	0.975695	1.35248	3.64951	2.40133	3.1687	1.65905	0	2.55059	0	2.74287	0	2.5736	3.03219	2.05126	1.69722	1.53729	1.98245	1.57916	1.5737	0	0.688611	0	0.0638844	3.03631	2.45554	0.0321593	2.62376	1.53512	3.59395	0.127499	3.2879	4.2902	5.35646	2.75434	0	3.87496	3.84203	2.76962	1.21637	2.07034	2.41923	3.26052	3.45906	0	3.10934	4.10623	1.27794	3.26813	1.83255	1.33497	3.12733	0.988831	2.28042	2.30267	4.83671	0	1.76087	0	0.801656	4.8925	0	0	1.01097	0	2.76828	2.75929	0.981596	1.48961	2.94581	0.808143	3.39933	1.46288	4.58417	1.88607	0.335649	0.260753
LRRC4	0.514517	0.61751	0	1	5.53933	1.24561	5.22248	5.53933	3.46189	7.25998	6.52204	4.02715	3.25762	3.99967	5.80026	8.08193	0.737633	7.38126	6.52834	5.28347	3.23128	4.72662	4.61898	4.08643	8.28249	2.58749	6.14267	8.43889	5.67298	5.10492	5.86112	4.51452	6.8123	4.64205	3.94289	3.7632	5.35856	3.51011	3.99337	4.82958	2.83909	4.7532	5.84829	2.22926	7.92964	8.40721	7.87265	4.43619	7.16277	6.62814	5.52273	7.36102	6.90519	1.18024	3.35288	8.24424	5.61445	2.53401	1.50456	4.13207	8.68824	4.46316	8.71346	5.45024	8.14508	1.19427	9.4246	5.23898	6.76812	3.73461	4.04612	8.10335	7.44891	6.20802	2.42587	7.4527	6.74665	6.72176	7.64891	5.55062	5.93304	4.6577	4.12065	6.66909	4.37057	6.66839
ZNF322	0.143126	0.227768	0	1	6.89258	1.24464	6.57685	6.89258	5.86398	7.67848	6.83196	6.14547	6.71879	7.46792	6.45441	6.41561	6.12009	8.79457	6.31145	6.48312	6.79757	5.79461	6.39141	6.41737	6.42528	6.46903	6.46132	6.41075	5.32742	5.55449	7.81262	6.7938	6.83165	6.58683	6.21504	7.04879	7.54564	7.95566	6.23375	6.69684	6.39142	6.90219	6.61237	6.36111	8.62283	6.36578	6.05876	6.81392	6.66874	6.07163	7.24637	6.83932	7.57564	5.37658	6.92589	6.66957	6.93281	6.3626	6.28929	6.26182	8.34141	6.94811	9.39783	5.68792	6.75469	6.20989	6.86431	9.08324	6.92226	7.13834	6.25195	6.41068	5.1639	6.30262	6.63808	6.20424	7.18791	7.08394	6.93824	8.33886	5.91662	5.74696	6.71694	6.54944	7.57338	10.3205
SH2B3	0.195907	0.291994	0	1	6.68204	1.24435	6.36665	6.68204	7.88445	6.7114	6.25428	6.98971	7.4266	6.38768	5.45395	4.95828	5.60298	6.43278	5.51861	7.4193	6.59422	6.79503	6.31381	6.58743	6.03634	6.9413	6.91543	5.44579	6.25381	5.59527	5.58938	3.64367	6.4535	8.68419	7.01024	7.5896	7.94312	7.22114	6.9213	7.22057	5.89391	8.28898	7.61049	8.54518	5.72977	6.5695	5.98076	7.53939	6.36203	4.96588	6.10767	6.90472	5.93706	6.74234	8.38713	6.72642	6.38445	7.79786	5.36556	6.04936	6.34746	7.48078	6.403	5.13787	7.52395	4.93688	6.23994	5.14412	6.13351	7.98981	6.72013	4.82938	4.333	6.13974	7.92909	6.45215	8.07428	7.57624	6.55596	7.37459	6.49396	6.28994	8.05269	7.24723	7.16808	5.42622
ZNF155	0.100632	0.171268	0	1	5.41979	1.24374	5.10511	5.41979	3.48138	6.3097	4.50044	4.10703	5.56195	4.37797	5.32698	5.66142	6.31932	6.23358	4.80362	4.28715	6.0053	4.25285	5.22787	5.38974	4.07126	5.3007	6.0694	6.30597	3.9488	4.2724	5.90954	4.8824	4.59872	5.40495	5.22747	4.87842	2.7031	5.79322	4.90167	5.26696	5.86138	6.66467	6.3692	6.30925	5.19133	5.57785	5.05427	5.87385	6.30257	5.89554	5.88034	5.85389	5.25004	5.71886	4.25804	5.12173	6.53915	5.68756	5.158	4.58686	4.97541	6.01733	5.06031	5.28749	3.96908	5.08168	5.27496	5.54403	5.5566	5.99615	5.82027	5.71638	5.17084	5.02825	5.99221	5.88398	5.73582	3.11382	5.09062	5.09513	4.54683	5.42157	6.5685	5.98096	6.05063	5.7329
RAPH1	0.107622	0.18088	0	1	6.4672	1.24331	6.15301	6.4672	6.50672	6.22966	6.32398	6.50868	5.76211	6.29346	7.00719	5.49517	6.0459	4.90836	6.38623	6.1306	6.66338	5.09321	5.81299	5.18593	7.10684	6.42314	6.16838	7.56572	6.84544	5.17612	7.12635	4.8488	6.33979	5.58614	6.59106	6.65029	7.53649	7.15424	6.49802	5.29659	5.71483	7.56143	6.26482	7.00119	6.19771	7.95346	5.2116	6.9993	6.16238	5.92556	5.83655	7.65075	7.19024	5.99612	7.24696	7.04173	6.33416	7.38187	6.03667	7.20396	6.02716	5.87994	7.46477	4.8114	7.28438	4.05348	7.18104	5.56688	7.07139	6.51276	5.10734	6.18469	5.41982	6.79791	7.14002	5.27599	7.75039	7.39371	6.81547	6.60594	6.46657	5.48505	6.16843	7.16819	5.98833	6.15935
RAB4B	0.0537282	0.102479	0	1	9.18512	1.24301	8.87129	9.18512	8.39453	9.53737	7.91444	8.93287	9.23292	8.63155	9.98064	8.51871	8.62696	8.79922	7.9808	9.56483	8.22973	10.9685	9.3662	9.64136	8.96698	8.00062	8.34348	9.29434	8.63507	8.80671	8.28722	9.46137	8.79427	8.37256	8.24154	8.70547	8.53596	8.0746	8.75238	9.88518	8.95391	9.25987	9.13229	9.53305	8.82665	9.23933	10.0295	8.91798	9.39115	9.27299	8.74132	8.93588	9.1359	10.3191	9.51196	9.22815	9.30968	8.95829	10.0624	8.42538	8.83648	9.33439	8.6745	10.3021	9.08325	7.82735	8.10786	9.55999	8.90112	8.97415	10.7224	9.03315	9.03627	8.76517	9.18232	9.41908	8.51745	8.65165	8.96192	9.71771	10.1	10.6416	10.7368	9.18082	8.52435	8.51116
ZNF530	0.124168	0.203169	0	1	5.6492	1.24266	5.33577	5.6492	3.681	5.43982	4.77356	5.35588	4.73968	5.38153	5.03606	5.57431	6.25118	5.79387	6.01455	4.94649	5.29213	5.20709	6.06324	4.58476	3.88699	5.5588	6.30691	5.89093	5.59156	5.31455	6.10806	5.30527	5.60734	5.13371	5.22658	4.40595	4.62484	6.25562	6.08235	6.81452	5.29739	7.097	5.01086	6.55557	5.97828	5.50211	5.31083	5.9566	6.19041	5.39137	6.64207	5.53526	4.66508	6.09745	7.0025	3.05585	6.1375	6.00514	5.52923	4.99123	5.75956	6.32233	4.20522	7.87343	4.97343	5.20185	6.26289	6.70076	6.127	5.65486	6.56763	5.75874	5.48783	6.17828	6.24628	4.86034	5.95363	3.70306	5.46935	4.2383	3.6277	4.83325	6.28853	5.88974	6.42217	5.36791
RHOBTB2	0.171521	0.262438	0	1	6.48136	1.24251	6.1681	6.48136	6.74684	5.61246	6.6272	6.72583	7.57118	6.7832	6.00348	5.23913	5.78452	6.1336	6.66455	6.38574	6.52825	7.40126	5.47211	6.44574	6.15558	5.51781	7.33783	5.79726	5.75868	5.88005	5.0481	3.95522	4.32612	7.65666	6.98031	7.61683	6.36463	5.90058	6.92171	8.42733	5.77958	7.33726	6.7561	6.16513	6.34685	5.63951	6.21834	6.52525	5.92359	5.19319	6.37244	6.94499	5.89102	6.35751	7.25955	5.74677	6.45816	8.34791	5.50708	6.34894	5.62691	6.56842	5.55949	8.28978	7.19813	6.11412	5.8719	6.07092	5.91454	7.41046	7.64213	4.64787	5.61301	5.71066	7.95259	6.45394	7.8229	5.4303	5.41299	6.1597	5.41096	6.55626	8.54031	8.59262	6.56439	5.06384
C16orf89	0.504845	0.609148	0	1	2.49523	1.24231	2.18219	2.49523	2.53937	2.39518	3.47963	3.19661	2.76589	3.80583	3.25281	5.2728	0	1.51787	1.20015	0	0	6.51269	5.28425	0.436947	2.37734	1.3513	2.22888	0.0134017	2.76001	0	2.64696	0.45105	2.10339	3.17618	0.150731	5.62597	0.0264575	1.43919	0.0563791	6.63481	3.81236	0.119367	0	1.37813	3.61247	2.15805	0	0	4.56249	2.11234	0.321755	4.44075	1.22234	2.65899	3.02126	0.866128	2.51952	1.78838	1.4018	0	1.37544	5.38517	0.769998	4.04094	3.34732	2.34733	6.14924	3.49696	4.60295	4.5933	0.536839	2.33368	0.0341532	3.63164	0.9997	3.7884	3.22216	2.9322	5.57964	1.90571	0.00723504	1.66151	8.72289	2.90945	2.93797	0.165741
S1PR1	0.175276	0.266831	0	1	6.0732	1.24228	5.76021	6.0732	6.82743	6.37869	5.28764	7.13252	6.77026	6.47691	4.92712	5.4386	5.17387	6.40963	5.43951	7.65698	6.09775	6.83092	4.50719	5.60582	5.31198	4.21215	5.74722	4.33958	4.93299	5.46286	4.69626	3.41253	6.44252	7.2346	6.77211	7.85534	6.55065	5.69165	5.56868	6.07428	6.40582	6.49509	7.11189	5.80132	6.74401	6.16166	5.11917	6.20284	6.78776	4.90677	5.99885	7.27435	5.77855	5.19572	6.93276	5.77656	4.47223	6.23123	4.79018	3.54523	6.47604	6.93164	6.2596	4.38409	7.27293	5.65113	6.68862	6.49455	6.76082	7.13914	4.93864	5.67991	3.79902	5.68046	6.5704	5.91286	5.61756	6.34219	7.00901	6.79767	5.22858	6.48088	6.59666	6.32767	7.27777	5.94279
MAP3K5	0.0582768	0.109795	0	1	7.38632	1.24222	7.07339	7.38632	6.93278	7.69835	7.70765	7.24897	4.92081	8.00769	7.78684	7.51633	7.27018	6.85135	7.22538	7.48609	6.79734	6.02393	7.48663	6.98745	6.99844	7.76688	7.12884	8.4422	7.20161	6.02809	6.5072	6.01938	7.45454	6.83038	6.65625	8.78612	8.10477	7.38519	7.70333	6.24395	7.2294	7.77147	7.5969	8.62058	7.99039	7.27103	6.69184	7.88679	6.931	7.67639	6.93823	7.6824	7.90216	6.68148	7.43881	7.212	8.20212	6.75	6.80429	6.55273	8.51983	7.48746	7.2432	6.00999	7.4793	8.27402	7.36227	6.4231	7.81467	7.13487	6.90859	7.24527	6.43896	7.63084	7.51192	7.0437	8.15631	7.48629	8.12918	7.69868	7.93847	6.75797	6.20315	6.83238	8.22266	6.69564
ZNF43	0.371146	0.480935	0	1	3.79705	1.24211	3.48426	3.79705	3.82916	6.11029	5.5062	4.00893	3.28982	3.8771	3.2079	3.11766	4.94807	4.81545	2.25794	4.17908	3.05752	5.65164	2.32525	2.78951	3.53534	1.70939	2.06775	0.764183	2.84056	2.08759	4.53724	3.75998	2.76132	3.71788	3.32216	6.21579	4.09834	2.4883	2.86782	5.41834	3.49829	3.4649	5.29235	7.78517	5.5908	4.54592	3.23238	3.57631	3.91192	1.39834	2.27625	4.79534	4.28732	5.04241	4.72825	2.74438	2.35926	2.5109	1.98319	0	5.08408	5.22391	3.03138	2.63424	5.00883	0	4.49848	4.77504	4.22451	3.91563	2.6582	3.75436	1.39221	3.10708	3.91178	3.52034	3.31813	3.21984	6.61919	4.72073	3.82681	4.15257	4.65751	6.8949	2.47554	2.912
CD9	0.167177	0.257372	0	1	13.8399	1.24196	13.5272	13.8399	12.1821	14.5524	13.9364	13.4938	11.8648	14.0298	13.5434	14.2556	12.9488	14.2875	14.4214	12.8931	13.6085	13.5728	12.5089	12.8079	13.4568	13.165	12.9816	14.7661	13.5727	14.2201	14.3521	14.1133	13.5553	12.6731	13.472	12.1898	14.353	13.6136	12.9866	12.4329	13.5467	13.6618	14.7939	16.7143	16.0305	14.4649	14.2632	13.6003	13.6386	13.8487	13.7103	13.8812	14.005	13.7669	13.8255	13.7038	13.6799	13.3432	14.1112	12.1063	14.2248	14.0769	15.5629	13.0805	14.0906	9.95622	14.9068	14.4391	14.3385	13.577	13.2679	14.8071	13.9119	14.3208	12.8755	14.0981	13.3393	13.3428	13.875	13.4534	14.4886	12.9304	13.7172	13.4578	13.6507	15.7706
KLF9	0.135276	0.217523	0	1	6.79589	1.24178	6.48348	6.79589	6.35359	7.33951	6.87272	6.70921	7.87564	7.07605	6.57921	5.90845	8.00299	7.59067	7.1041	6.9135	6.0259	6.18856	4.12453	6.49332	5.42824	7.38731	7.20448	6.2176	5.78396	6.187	5.62812	5.01844	5.23736	6.77218	7.03121	6.73828	7.53106	5.87266	6.76698	5.6602	5.73157	6.06962	7.22898	7.30471	7.57225	5.81168	7.54392	6.54313	7.26524	6.91317	6.8584	6.7516	6.05228	6.04281	7.33036	5.91403	7.02373	6.54141	5.95343	5.71077	9.96259	6.84945	7.87308	5.62553	6.89053	7.24867	8.35065	6.58585	5.73571	6.81474	6.28237	8.2561	6.58385	7.8161	6.68003	7.83226	6.02079	6.09156	6.91988	5.75899	6.18663	7.20153	6.71339	7.23347	7.6458	6.69848
DNAI4	0.263698	0.369327	0	1	3.43817	1.24173	3.12581	3.43817	3.74714	3.2899	3.44256	2.79749	4.47893	2.99361	3.07495	2.08636	4.31974	1.56939	2.73436	2.99729	0.763785	1.82587	2.63741	2.45801	1.22964	2.86727	2.50422	4.2734	5.31297	2.43104	2.69072	4.42307	5.72234	3.59809	4.1273	3.76578	4.76231	4.30406	1.48997	5.25795	1.27123	4.88973	1.74317	4.56159	3.13708	1.49443	4.68791	3.78965	4.41468	1.86093	1.7303	2.87404	3.1301	2.87871	3.49821	2.06273	2.72344	3.62628	2.94345	1.81162	4.14073	4.6298	2.59087	5.24307	4.55545	4.73321	3.27862	2.64066	4.3748	4.32796	5.21094	4.10925	3.01422	2.1658	2.59918	4.15651	2.31831	3.29625	2.74678	2.77034	2.33152	3.05536	4.79152	4.77325	5.35663	3.42614
ENTPD1	0.143061	0.227688	0	1	7.36123	1.24172	7.04889	7.36123	8.55016	7.54842	6.09547	8.06448	7.4063	7.34278	6.40245	6.34745	5.3918	6.67463	7.73323	8.79861	7.78501	8.10661	6.74989	7.41347	6.52913	6.86773	6.47997	6.02237	6.22357	6.55142	5.80658	5.37583	7.33597	8.81939	7.89718	8.84316	7.76777	8.00724	7.55584	7.10707	6.43273	8.23408	8.69587	7.47852	6.83706	8.42186	6.77631	8.38902	7.4659	6.13573	7.08403	8.16651	6.63246	6.66106	8.6769	7.79305	6.66746	7.50916	6.14825	5.32699	6.66114	7.9685	8.53638	6.98985	8.74694	6.258	7.63451	6.48673	7.07653	8.22722	6.49633	6.62798	5.68224	7.01433	7.54201	7.8575	7.52434	7.72228	7.58923	8.39992	7.67188	7.49283	7.03888	6.22422	7.7375	7.40142
HOXD1	0.493044	0.598451	0	1	2.85113	1.24161	2.53892	2.85113	3.76653	4.99691	0	2.98412	3.39488	1.01838	5.04097	0.369553	3.0502	2.40004	0	4.51235	2.87969	3.5727	3.1602	0	2.38839	3.29116	1.25879	3.01797	1.60595	5.04411	1.58091	1.87267	2.78423	2.69802	1.86209	3.98004	0	0	3.301	4.55033	5.15352	3.29664	0	1.51995	4.61558	0.198872	3.85731	1.80588	1.24365	4.42307	1.39028	3.34892	6.02696	0	2.72284	6.23608	4.81258	0.0426215	6.12701	2.08919	2.39789	1.72963	6.91526	1.16779	2.09665	4.99033	5.50966	3.22041	0.889636	5.1601	0.0658387	2.17017	5.08117	3.85702	0	1.50499	0	1.31437	2.92143	3.27932	5.359	3.13457	0.619522	0.310146	5.46839	5.50207
CHST14	0.11392	0.189523	0	1	8.0897	1.24157	7.77753	8.0897	6.7307	8.00248	7.53427	8.09867	9.43369	8.52166	8.13855	6.80763	7.77255	7.917	8.40826	7.99916	8.3372	7.84381	8.47177	7.35844	6.9275	7.23335	8.46602	6.16877	6.55019	8.52861	6.54931	7.52464	6.10697	9.49531	9.06693	8.10093	7.35539	8.6449	6.87138	8.9597	7.79155	7.99002	8.26839	9.31894	7.24646	8.05125	8.52488	8.37777	7.81697	7.79066	8.42308	8.68453	6.76802	8.49682	8.59409	8.03029	9.40517	8.40933	7.58278	7.17661	8.65876	8.68046	7.80541	8.6759	8.4808	7.99721	7.52847	7.31065	7.0669	9.29132	8.72512	6.03261	7.79927	7.29126	8.55332	7.66524	9.20434	6.6477	7.91906	8.54137	7.17649	7.94398	8.78607	9.06382	9.15387	7.89536
ATP9A	0.128053	0.20817	0	1	7.2039	1.24142	6.89192	7.2039	6.31057	6.95186	7.23549	7.15719	5.58214	7.67349	7.66755	5.99307	7.56494	6.78484	5.35806	7.59374	8.73705	4.6834	7.17582	6.19125	8.21747	7.56614	5.89387	5.46793	6.68541	7.34029	7.51492	6.45171	7.11055	6.68197	8.49106	7.74008	7.50349	6.99579	6.38647	6.0242	8.07968	8.10719	7.50908	8.12149	7.47624	6.91036	6.23631	6.97359	7.48413	7.32105	5.57704	8.42205	8.21593	8.10305	8.07056	8.19456	8.16556	8.11729	6.51528	5.80245	5.8439	7.05229	7.06128	7.53855	6.14742	7.65429	7.51825	6.43641	7.93138	7.583	6.71292	6.64275	6.52123	7.58056	8.08744	7.2059	8.30795	6.30357	7.91355	6.6133	6.00451	7.01522	6.3382	7.07815	6.87215	7.38201
PITPNC1	0.0965495	0.165535	0	1	7.87735	1.24116	7.56566	7.87735	7.05345	7.44589	7.27675	7.75102	7.77194	6.47263	7.08017	6.04306	8.02793	7.05021	8.40548	7.85331	8.04131	8.8632	7.75586	7.56956	8.70833	7.63122	6.73704	9.56387	7.68947	7.28138	7.45496	6.6857	6.44746	7.64845	7.96316	7.65174	7.73783	7.95139	7.52932	8.64507	8.30533	8.31396	7.38044	8.30066	6.46135	8.54703	8.35282	8.76457	8.51792	7.60506	7.31681	8.32697	8.10329	7.31437	8.14621	7.07991	9.73116	7.01192	5.72168	7.25856	6.63097	8.39593	6.68875	8.17593	8.66955	8.70071	6.9844	7.63482	8.04899	7.7781	9.48855	8.95976	7.63007	7.82435	8.65417	7.63891	8.55555	7.42663	7.56127	8.79204	7.33596	8.30918	7.53329	7.71441	7.98393	6.55322
TCTN1	0.0732815	0.132268	0	1	7.73022	1.24116	7.41853	7.73022	7.49194	8.42625	7.1769	6.51163	9.02449	6.27171	7.79551	6.55878	7.44193	6.5673	7.63738	6.86887	7.27677	8.23667	7.39782	7.54399	5.89198	7.46457	7.58895	6.93215	7.40179	7.99614	7.42121	7.86993	7.48479	9.16325	6.85757	8.28295	8.60835	8.07121	7.75398	7.63491	7.21616	7.67332	7.15569	7.44086	7.42128	6.5144	7.73223	7.18369	7.40588	7.64624	8.08792	6.82631	7.07881	8.43046	7.96839	7.7653	8.37771	8.43628	7.81632	7.28851	8.38159	8.19672	6.88306	8.99087	6.861	10.0147	6.96033	7.44337	7.13367	7.47866	8.88336	7.19491	7.27928	7.29568	8.30203	8.34948	7.48116	7.01228	7.46714	7.02036	7.34172	8.30802	8.99958	7.06717	8.75963	7.31824
SHPRH	0.222496	0.322538	0	1	5.10821	1.24114	4.79655	5.10821	5.28548	5.12819	5.68064	4.37615	3.98063	5.68983	4.94473	4.81579	4.92555	5.71262	4.73531	5.0718	4.6164	3.08205	4.35193	4.14465	5.2759	5.0555	5.09911	4.8214	4.71726	2.90967	5.01513	5.10469	5.34511	5.52591	4.09529	6.05552	6.41228	5.82049	5.65492	3.64065	5.35266	6.02431	5.95522	6.54009	5.32383	3.55296	3.29289	5.47485	5.03562	4.45714	3.94216	5.67098	5.84404	2.64346	5.77311	5.04102	5.51693	5.0596	4.89795	4.34502	6.10633	5.68808	6.23357	1.278	4.61942	4.12156	5.91392	4.38614	5.73432	5.60963	1.52346	6.0926	5.31475	5.58038	4.87903	5.10028	5.79282	6.51891	5.98847	5.80402	4.24891	2.6944	5.64898	6.20575	6.44825	5.65897
NAA50	0.0618216	0.115236	0	1	11.2288	1.24101	10.9173	11.2288	10.5	11.7998	11.9802	10.6931	9.68965	11.7064	10.8477	11.054	11.6236	11.3365	10.7061	10.5576	10.1693	10.1725	10.3391	10.5236	10.94	10.5702	10.4514	11.1885	10.5905	10.7302	11.1744	11.5409	12.112	10.6041	11.1663	10.8183	11.6348	10.8568	12.114	10.4548	11.3499	12.3395	11.0279	10.8683	11.2576	11.0368	10.605	11.1295	12.0269	11.2718	11.5634	11.3184	12.4792	9.86127	11.3712	12.3286	10.5191	10.8495	11.5259	10.9392	12.6265	10.6035	12.1431	10.6458	11.1501	10.3326	12.1585	11.6247	11.7859	12.0479	9.68231	12.2198	12.3197	11.8291	10.9776	11.4411	10.6723	11.3643	11.0285	10.9926	10.9792	9.7294	9.77781	10.6339	10.7383	11.6187
MACROD1	0.153093	0.240083	0	1	8.54649	1.24066	8.23538	8.54649	7.99849	8.75237	8.64889	7.50769	7.56548	9.4049	7.47767	9.59618	8.71744	7.87828	9.65249	6.46341	7.41679	9.55453	7.06971	7.6328	7.63078	8.29725	7.9393	7.46761	8.92376	9.29636	8.13268	9.42162	7.18764	8.73497	7.98605	7.96156	8.79828	8.65391	7.50131	7.97634	8.86096	8.16256	6.85417	9.09928	9.29489	8.47901	9.42037	8.87165	8.32386	9.45023	8.09449	8.27162	8.23582	9.15489	8.19978	9.15692	7.66031	8.40285	9.19296	9.03316	7.6305	7.87608	8.19431	10.6327	5.78897	10.5807	8.8391	10.6654	7.1544	8.3683	10.2376	8.94339	8.67198	8.20539	8.20549	9.11311	8.37717	7.89197	7.65189	8.13349	9.02112	8.79337	7.68285	7.91067	8.53788	9.65175
SEMA3F	0.0878793	0.153471	0	1	9.59121	1.24033	9.28049	9.59121	9.70188	8.00291	9.20499	8.87082	7.91676	9.10534	9.96423	8.98927	9.22267	9.25984	9.38562	9.91064	9.38313	10.266	10.0783	9.05062	9.77591	9.33292	9.67501	8.73837	10.1752	9.24271	9.38634	8.12152	8.60042	9.60485	9.60691	9.02291	10.3513	9.08635	9.53156	8.84199	10.4062	9.47253	9.35908	9.52354	9.79486	8.62232	9.40501	9.48121	10.1872	9.87359	10.174	10.6674	10.0751	10.0087	9.75969	9.68593	9.47272	9.70999	9.82727	10.4121	8.13636	9.75091	10.9332	8.82435	10.0601	6.6898	9.77581	10.4121	10.7197	9.75869	9.51412	9.10688	10.4893	10.2098	8.53248	9.78104	9.43554	9.05337	9.76693	8.50454	10.0445	9.50959	7.24304	9.66941	9.60012	10.8775
CTXN1	0.445271	0.554147	0	1	5.56238	1.24018	5.25183	5.56238	4.70739	6.38637	7.64457	5.18741	5.31454	5.60668	4.27429	6.74227	5.0657	7.31777	7.24194	5.38584	3.72504	5.17093	4.31364	5.32916	2.79514	3.26853	4.79096	4.44932	4.73888	7.1481	3.79783	5.62748	7.0964	5.58049	3.0927	6.62493	6.72494	6.57793	4.23906	9.43306	4.3052	4.54774	2.74707	1.97883	8.66779	3.1808	4.57626	4.74353	4.14068	5.80166	7.56107	3.02616	5.94824	4.57954	5.35395	5.45283	3.40104	7.22613	3.68342	7.07534	6.01358	3.00345	7.4036	10.3287	4.38783	9.13463	6.88348	7.32069	3.46329	4.96993	7.43583	6.91356	6.57318	2.99196	6.33634	4.84189	5.21034	3.76002	5.08095	3.84536	4.18534	6.69359	6.01202	5.82809	7.6283	5.83836
SMOC2	0.379436	0.489251	0	1	5.8842	1.2401	5.57374	5.8842	5.40415	7.26972	4.13395	8.56605	8.18769	7.40417	2.76147	5.61839	3.88542	6.04607	4.67166	6.66408	3.99791	6.29849	4.39442	4.46832	3.84479	3.71117	5.0409	4.74306	2.96283	5.91318	8.07375	7.87183	4.55284	7.89453	6.11009	7.53341	6.14993	5.58035	3.45059	8.17878	6.15992	4.74529	5.79056	5.26059	7.43608	6.44498	5.06452	6.11596	6.71883	4.37285	6.44385	6.3418	5.46954	5.14031	6.44358	5.61665	7.82967	5.59032	3.37316	2.76128	6.41644	6.47286	6.79842	7.49177	7.98304	6.26273	6.98597	6.01562	5.50935	7.72744	4.1284	4.42374	1.65441	5.65244	5.56749	5.92985	5.85066	5.30907	6.74169	7.18826	5.4069	7.07155	6.39114	3.97438	6.10398	7.02378
CHI3L1	0.482445	0.58856	0	1	8.86721	1.23998	8.55689	8.86721	9.19748	9.04064	8.9507	10.1807	7.85302	8.67514	7.70674	8.73739	9.65596	8.47775	8.05503	9.19801	6.15164	11.003	8.61772	9.38576	8.79376	6.53522	8.73295	5.41724	7.68813	8.58826	7.83399	6.1913	8.17658	11.2833	10.9086	10.4137	9.21706	10.5501	7.44667	10.8352	8.97439	5.54341	11.8175	8.11829	10.4752	11.9818	8.30462	8.28734	9.24211	7.63698	7.54876	7.38949	6.7047	11.7859	9.47819	9.85623	9.04947	9.4033	5.31397	5.44427	6.76747	9.1757	9.3932	8.94584	11.9396	5.87788	10.9386	8.41367	6.6691	9.48175	13.0775	7.35801	4.98855	9.87274	7.27076	8.90165	9.80451	8.57092	6.99451	10.4687	11.888	9.93144	11.3597	8.03756	10.6673	4.61459
ZNF888	0.397978	0.507511	0	1	2.3174	1.23985	2.00724	2.3174	1.1515	1.67431	3.1135	2.3979	0	3.31711	1.86869	2.67236	2.42562	4.28101	0	2.38401	0	0.402901	3.17149	1.22788	1.10791	3.65806	3.34664	2.91776	0.465516	0.230511	3.70466	2.54202	1.20009	1.98702	2.94703	2.55075	0	4.24549	0	0.233236	3.0651	3.39875	4.30051	4.0631	4.35367	1.77402	1.06594	0	4.45876	1.80259	2.7823	3.307	2.87395	0	3.96257	1.87032	0	3.9261	0	3.49557	5.12502	1.7587	4.36673	1.01589	3.82421	0.29094	2.3544	2.15943	4.03695	4.12397	0	3.7288	2.84367	4.27096	0	0	2.22622	2.63723	3.642	0	2.04812	0	0.651467	3.13705	2.56821	3.84782
FAT4	0.390596	0.500509	0	1	2.52084	1.23952	2.21106	2.52084	3.545	1.99133	0.969624	2.82386	3.92702	4.11238	1.4109	1.03142	1.1893	3.0867	3.00552	4.37666	4.25355	0.0888195	1.24039	1.78899	0.00230612	0.678677	3.96347	1.51169	1.50603	0.651918	1.04712	1.48148	2.3561	4.00336	3.65497	4.46657	5.2706	3.74298	2.71164	2.02447	1.51058	5.99075	3.03879	3.96162	3.35808	0.891596	0.279573	5.24343	2.82641	1.05769	1.32535	3.05853	2.37249	1.12775	5.05502	1.43107	3.95125	3.1663	0	0	2.62655	2.7855	3.38784	0.412281	3.31364	0	3.33354	0.646818	2.5933	3.95958	0.416346	0.977795	0	1.9109	4.59344	2.64439	4.5114	2.09409	3.76166	3.04157	0.55677	1.86027	1.6358	2.71518	3.84382	3.07771
SPRN	0.127063	0.206896	0	1	4.73114	1.23941	4.42149	4.73114	4.35733	4.55183	5.45718	4.26834	4.8061	4.29615	3.55303	4.62245	3.83769	5.23227	3.11017	4.39959	3.5736	6.5689	4.47553	5.54776	3.15509	4.50632	3.49829	4.81523	4.32357	5.04299	4.99529	3.69529	3.97134	5.6226	3.09629	4.05621	4.57315	4.62616	4.33036	5.55411	4.64026	4.14436	4.38766	4.92338	3.97897	4.76614	5.05578	4.696	4.28807	4.84023	5.79396	3.87559	4.31214	6.27548	4.73155	2.52085	4.09612	5.11162	4.63011	4.16477	3.78239	4.63559	4.41078	7.56225	3.70792	5.58284	4.73913	5.41454	3.89731	3.58112	6.64028	4.3728	4.76536	4.35965	5.15785	5.14174	3.91347	4.57827	4.37987	5.50963	5.98049	5.60318	5.51475	5.10587	4.44638	4.13187
NDUFA2	0.0591513	0.111192	0	1	10.6209	1.2394	10.3112	10.6209	9.96199	10.9525	10.682	10.1126	10.2446	10.1657	10.2021	10.8051	9.85113	9.34617	9.79602	9.8603	9.26437	11.4834	10.6301	11.0494	10.3689	10.3052	9.49768	10.1949	10.5102	10.7249	10.4572	11.2128	10.1569	10.6357	9.93115	9.92906	10.6615	10.8272	9.66164	11.2394	10.8659	9.74286	10.4471	10.9344	10.1381	10.6958	11.6813	9.91771	9.85725	11.1609	10.9523	9.88448	10.0702	12.6043	10.0627	10.2827	10.4167	10.3757	11.0997	10.4894	10.4245	10.4107	9.00311	12.4001	10.164	11.673	10.401	11.7565	10.3215	10.0873	12.4184	10.6342	11.5085	10.5586	10.9375	10.6252	9.82212	10.2453	9.73439	10.2956	11.2422	10.9184	10.1068	9.99223	10.8294	11.1554
ZNF580	0.0692237	0.126358	0	1	8.05196	1.23913	7.74263	8.05196	6.75257	7.12913	7.11343	7.58514	9.15558	6.67266	7.21978	8.43841	8.49225	8.47018	7.85586	7.59632	7.97883	9.21027	7.91465	7.7982	7.26182	7.94072	7.66898	7.22659	7.40547	8.63702	6.92137	6.94338	7.64074	8.45946	7.56224	8.06733	8.16644	7.89711	6.95936	8.43818	7.55913	6.86606	8.32221	7.60847	8.10876	8.28319	8.40607	7.3243	7.56223	7.71071	8.92343	7.79253	7.40693	8.7267	8.43412	7.63321	8.09061	8.75113	8.92564	8.14849	7.53833	7.77305	7.74684	10.444	7.20075	9.98255	7.401	8.68149	7.21783	8.15404	9.44858	7.74892	7.67898	7.27322	7.66633	8.10068	8.01786	7.50146	7.32318	8.02779	8.0432	9.30642	8.26018	7.81788	7.78343	8.39933
SLC9A7	0.175059	0.266607	0	1	6.51002	1.23901	6.20083	6.51002	7.19936	5.5284	5.34254	5.19278	6.22587	7.17579	6.56713	3.24959	5.55944	5.05213	3.9769	7.33161	6.74363	6.13312	6.7536	6.70361	7.25299	6.19907	6.91856	5.8851	6.33106	7.67847	7.45299	5.09539	6.25863	7.30062	6.31413	6.40055	6.89828	7.19657	6.54798	6.64639	6.18327	7.51796	8.29339	7.73816	4.64139	6.32273	6.76435	7.13698	6.70777	6.33051	4.82131	7.92044	6.32662	7.88585	7.74997	6.58148	7.20299	7.8932	6.41865	5.64718	6.05137	6.5323	6.23834	7.05195	6.52825	6.14302	6.2146	4.16339	6.68848	6.50706	7.27555	5.49061	5.16578	6.44893	6.40526	6.08636	7.10235	6.04717	5.86934	6.13505	5.89941	5.93666	7.17393	7.74019	6.55725	4.78428
PLEKHA2	0.0909443	0.157897	0	1	7.55625	1.23886	7.24724	7.55625	8.6538	8.14168	7.33822	7.22716	7.63396	6.99376	7.39954	6.30774	6.19214	5.90385	5.96439	7.79888	8.40089	8.33902	7.09997	6.97393	8.24492	6.96454	7.60129	7.82062	7.67109	5.47664	5.86256	7.12974	6.86612	7.80422	7.86483	8.29876	7.85489	8.40085	7.86204	6.84247	7.14684	7.88836	8.67214	7.46723	7.43129	7.2812	7.18663	7.51151	7.32496	6.79476	7.52012	8.32508	7.88613	6.51771	8.20737	8.07718	7.48105	8.66107	7.79374	7.15563	7.84029	8.0215	7.48359	7.60705	8.54369	4.91237	7.24684	5.98451	8.02166	8.75396	6.93571	6.78346	7.15929	7.67386	8.15735	7.48203	7.63348	7.75354	7.66322	8.13778	7.13549	7.74531	7.6663	7.80155	7.38807	6.24793
AGER	0.286885	0.394908	0	1	5.46816	1.23872	5.15932	5.46816	4.37886	5.18808	4.79253	4.44378	5.71243	5.19038	5.02793	5.42229	5.43848	6.04397	1.96625	4.20809	4.48175	7.9785	7.31094	5.66503	4.01197	5.72373	4.75438	6.58625	5.56331	3.82969	5.05495	5.65553	4.70792	6.49238	3.67211	3.92502	4.8593	3.59725	5.79153	6.93441	6.33457	5.30238	6.01997	4.97893	2.52139	5.75178	6.37686	3.42575	6.26095	6.17835	7.85476	3.978	4.68935	5.34601	5.29851	4.20042	6.61204	3.09887	6.15502	5.81151	6.61863	6.40055	4.01217	8.41181	4.05396	5.4671	5.45092	6.70565	4.71837	4.43423	7.13584	4.39415	4.71082	4.93886	6.01273	5.92985	5.15605	5.64925	5.26919	5.32955	6.97142	6.90098	6.62958	6.58783	5.29242	4.39151
TTC14	0.0726713	0.131342	0	1	7.26956	1.23863	6.96081	7.26956	6.03961	7.72141	7.48612	5.99727	6.77447	7.75465	6.58867	7.04957	7.20582	7.80644	6.04822	5.69602	5.77294	8.66877	6.64903	6.99703	7.14096	6.41753	5.8151	6.83545	6.02058	7.79093	7.88405	8.48302	8.25305	7.11295	5.93224	6.44723	8.07559	6.6348	6.87438	7.85549	7.79682	7.30435	8.26701	7.70886	6.48995	6.92831	7.06494	6.41748	7.41742	7.26923	7.98884	7.19682	7.526	7.36325	7.44928	6.15639	7.74656	6.33645	7.44224	7.42941	8.30013	7.74159	7.20767	8.02742	5.73274	6.49635	6.29537	7.20913	6.94297	6.80537	7.1439	7.62875	7.42372	7.4987	6.23391	7.29057	6.84562	7.15233	7.10596	7.52821	8.14498	7.24458	8.09168	7.59159	8.05258	7.82464
GPRASP2	0.219276	0.319041	0	1	5.11684	1.23856	4.80817	5.11684	5.59749	5.03391	4.8214	4.67876	6.27177	5.53119	5.19371	4.37713	4.02738	5.39005	5.01705	5.24126	4.71726	3.92184	2.30322	4.53435	4.99012	3.97623	5.29036	4.19373	4.75205	4.61465	5.00691	4.55637	3.02362	6.8779	5.88098	4.95655	3.99077	5.21472	5.74442	4.89624	4.01358	5.59104	5.65189	4.48379	5.72576	2.58383	3.33438	4.67759	4.26013	5.18827	4.36358	6.23517	5.44768	4.12089	4.91269	5.41306	6.23119	4.17313	6.88376	5.5682	5.84637	5.74282	5.44546	5.67893	4.98882	7.08413	5.25936	4.54999	6.20618	6.54109	2.08977	4.6439	5.43236	5.17635	2.96937	5.89121	6.1485	3.82745	5.56588	5.77559	3.87059	3.60398	5.44365	6.14177	7.44167	5.93121
GPCPD1	0.0959979	0.16485	0	1	7.58343	1.23846	7.27488	7.58343	6.56163	8.41468	6.27353	6.68463	7.39128	8.06725	8.67918	7.09331	7.62641	6.40735	6.3583	8.04542	7.12125	7.61715	7.74944	7.71748	6.86278	6.86749	6.17685	7.84394	8.03616	6.80167	7.71208	8.58609	7.75348	6.04991	5.92313	6.52232	7.13739	5.55855	8.08043	7.34177	8.46903	7.36509	8.28316	6.53584	9.06041	7.0343	7.87026	7.67322	8.56961	8.71265	7.68551	8.70109	8.03017	7.03873	7.5542	7.44141	7.03125	7.10091	7.94643	6.84496	7.10654	7.66994	7.23778	8.27786	7.44533	6.94315	7.40007	7.25656	9.07253	7.17342	6.47263	7.9117	7.89331	8.21643	7.40536	7.92091	6.78669	7.52081	8.35965	6.50027	8.44261	8.98659	7.70877	7.51833	7.47678	6.46211
ENKD1	0.1989	0.295608	0	1	7.35216	1.23811	7.04403	7.35216	6.35547	7.90152	8.26479	6.96233	8.30727	6.77177	6.34368	7.59313	5.28505	7.19296	7.92767	6.83516	6.14983	8.5275	6.1304	6.46427	6.52426	7.27854	7.2535	7.22377	6.81652	8.86483	6.15241	6.69908	6.78178	7.57975	6.00146	6.10392	7.8712	6.45855	6.84042	8.1775	7.67303	7.06136	6.16258	4.81047	7.76878	6.90462	7.67793	4.9932	7.02926	7.72763	7.35641	6.88204	7.22339	8.32886	6.3792	6.32151	5.74054	8.14154	8.5646	8.21448	7.70676	7.79556	7.38712	9.57624	5.15265	9.23477	8.1985	8.69935	7.15366	7.6724	8.66847	8.60702	8.28256	7.37876	7.38441	8.26788	7.65729	5.31954	6.95588	7.1178	7.63822	8.41698	5.70116	7.59564	7.3019	7.67664
ARMCX3	0.217442	0.316994	0	1	7.76712	1.23809	7.459	7.76712	8.02576	8.43667	7.66186	7.91039	10.216	9.0756	7.3588	7.2864	6.87539	9.02963	7.75495	7.90091	5.91105	7.22767	4.35782	6.02605	7.85092	5.26407	7.46474	7.47413	6.76986	8.14193	8.59388	7.49939	6.41225	7.50283	7.36395	8.42921	7.5334	7.7368	7.5256	7.71128	6.91449	7.83739	8.15498	8.73091	8.93982	6.48964	5.15182	7.66409	6.97439	7.59105	7.5562	7.84052	8.40215	8.35922	8.38163	7.41428	9.03424	7.11104	8.69742	6.46634	8.59436	7.79504	8.33972	7.84565	7.95538	9.78683	8.31115	7.47826	8.7311	8.48873	4.59392	7.40786	8.14254	7.25333	6.01739	8.11806	7.75768	7.94966	8.2205	7.13641	6.67695	7.39262	7.5939	8.19697	9.55869	8.13234
TRPV1	0.420834	0.529984	0	1	2.22935	1.23806	1.92126	2.22935	0	2.2645	3.00168	1.87389	3.46204	1.91169	1.25438	3.34399	2.91287	2.88749	1.95214	1.08463	0	5.22361	0	3.075	2.96504	1.2033	0.619998	3.09148	0	3.1207	0	3.16876	0.80722	1.81246	0.837169	0.0175199	3.90256	4.1063	1.67182	3.83747	0.969301	1.74082	2.54728	2.97481	0	1.66155	3.4596	2.39762	4.12619	0	3.6166	0.842932	0	4.46664	2.42513	0	4.17977	2.67361	5.29465	3.59726	3.14977	3.96869	0.8725	3.96282	0	0	0	2.68782	0	0	5.83732	2.81507	4.003	2.32625	3.20295	2.79286	0	0.949225	1.06081	2.57645	2.16306	4.72078	3.95147	2.14636	0	0
ZNF611	0.181863	0.274972	0	1	5.2698	1.23805	4.96173	5.2698	3.96253	5.60664	4.78446	3.40101	5.36838	5.43833	4.29614	4.48966	5.37012	6.31741	2.07323	5.57855	4.12705	5.18175	5.67413	5.53359	4.91568	5.90266	5.52578	5.43914	4.448	4.69773	6.43574	4.32055	4.89971	4.79709	5.38155	5.7868	4.40267	5.81398	5.72657	5.58275	6.00339	6.92522	6.50078	6.25091	2.99169	5.09674	3.31221	4.11539	6.78153	4.76533	5.38083	5.21733	5.18683	3.48474	7.02191	5.07172	5.11815	5.8422	3.90014	5.75716	5.58798	5.58699	5.91515	5.30639	5.41549	4.56001	4.88953	5.01345	5.87401	5.71228	5.49628	6.03746	3.02013	6.26172	6.09345	3.41054	6.26181	5.22497	6.1951	4.78117	4.57364	3.5014	5.00804	5.65142	6.05017	5.29442
C1orf226	0.357989	0.467296	0	1	6.25828	1.23785	5.95044	6.25828	5.27725	4.45429	5.42722	4.11766	4.80746	5.5177	5.98484	8.11132	3.87773	5.98374	5.07317	7.52286	5.29861	6.48741	5.38165	7.80583	7.82807	8.10867	2.98642	7.30597	6.11524	5.75664	9.72135	4.76517	4.3859	5.25503	7.30474	6.76872	6.6022	6.73841	6.00628	5.19936	5.87096	6.62637	5.83513	6.40255	7.62562	6.95935	4.42835	7.51133	6.47354	6.71977	9.22423	4.86733	6.5419	6.92555	5.61823	7.01456	6.50001	8.2594	3.4444	6.94973	6.29085	5.54085	7.40497	5.39977	6.34264	3.02167	9.23953	6.45226	6.8031	5.6873	6.21821	5.38997	5.86753	6.8637	5.85534	5.61946	6.26132	5.84962	8.2261	2.02926	6.62547	5.54036	5.69184	6.15185	5.76233	7.92354
CREBZF	0.0825634	0.145932	0	1	7.61836	1.2378	7.31059	7.61836	6.14846	8.37567	7.82656	7.61647	7.50142	7.72564	6.80005	8.0058	6.29802	8.72513	6.92122	6.59644	6.43449	7.51123	6.02655	7.62135	7.86952	7.98835	7.45146	7.67766	6.71147	7.59878	8.4171	6.90168	7.22611	7.18582	6.22346	7.18493	9.05186	8.21841	7.22632	6.95834	7.30418	7.23018	8.23014	8.83476	6.28324	7.31376	7.60432	7.08088	7.5002	6.96243	7.4666	6.7701	7.70396	7.93463	8.30325	5.49519	7.74129	8.01371	6.80694	8.55564	8.65845	7.9116	8.1814	6.9218	6.51518	7.95512	7.68753	7.68145	7.1542	6.94829	6.65689	7.49142	7.16211	7.99255	8.62544	7.23422	7.58394	8.03765	7.57836	7.40812	8.21407	7.53234	9.18998	9.0653	7.83032	7.54362
XRCC3	0.0910148	0.157965	0	1	7.86562	1.23766	7.55801	7.86562	7.81478	6.58493	8.31837	8.16701	6.0631	5.90462	7.3206	7.7736	8.62503	7.58534	6.91981	6.60996	6.95227	8.19135	7.93308	7.92728	6.61359	7.65268	8.41436	7.6974	7.56157	7.95123	8.59111	7.9942	7.08063	8.27518	7.54319	7.35	7.40021	7.51761	8.95711	7.17177	8.17755	6.8962	7.13921	8.59474	6.17271	8.16665	8.7147	7.72722	7.87091	8.13292	8.73822	7.30279	6.59315	8.50553	7.54033	8.30682	8.73425	8.28321	7.55556	8.21056	8.70656	7.17118	8.05284	9.72474	7.48998	8.68687	8.451	8.75324	6.68529	6.79568	6.85382	8.68177	8.65555	8.16042	7.39374	6.86996	7.37861	7.37234	7.75441	8.51957	8.172	7.25683	8.88323	8.43168	7.30021	7.18524
FCGR3A	0.423884	0.533114	0	1	8.35283	1.23758	8.04531	8.35283	10.8798	9.45266	5.77967	10.0958	11.4264	8.26952	7.28574	6.31865	4.75879	8.57304	4.93384	10.7217	7.89103	9.61092	9.48512	8.95189	7.45325	8.74826	8.53249	5.9088	7.07945	8.22976	6.21735	4.11462	8.5012	9.23182	8.77167	10.1956	8.33556	9.34965	9.77205	8.12454	7.39977	8.23845	10.2359	7.43952	6.92107	10.2434	8.97137	6.93854	9.01166	7.77077	8.79188	7.22358	6.54958	8.34183	10.8448	9.21537	6.97609	8.61091	8.33457	7.14661	8.69034	7.19363	9.14151	8.73259	10.1152	5.63648	9.18665	6.11724	6.0057	8.88155	7.76964	7.19676	8.73605	9.02341	8.51392	9.67649	5.49143	9.31717	7.48464	10.7874	11.1108	10.5912	8.46476	5.80802	8.48533	6.85359
PTGIR	0.372798	0.482642	0	1	4.62186	1.23752	4.31441	4.62186	5.09337	5.0092	2.9166	5.08205	4.27286	3.39367	3.00957	3.64238	3.92522	4.96741	5.48495	4.96639	4.67715	5.7549	3.51107	5.00191	3.41568	4.51323	4.56971	3.60354	3.08699	4.1799	3.22607	2.25649	4.63355	6.48485	5.81047	5.03344	5.95758	4.29846	3.53028	7.25342	4.45039	5.51561	5.14797	8.33313	4.25537	4.12091	4.52405	4.60619	5.11881	3.40464	3.57891	4.10492	3.17496	8.9256	5.74502	3.58518	2.93463	4.48722	2.74758	2.30488	3.13704	4.74219	4.32695	5.01666	4.64152	4.39272	4.43975	4.42457	3.16193	4.94407	8.05736	2.25983	0.464848	3.76095	7.437	3.4926	6.42729	4.62377	3.59427	4.6104	4.66139	6.04738	4.76488	3.84568	7.68689	3.61402
TPK1	0.0864079	0.151432	0	1	4.89836	1.23743	4.59101	4.89836	5.37794	4.99493	3.87001	5.49393	5.55639	4.77721	4.3316	4.41251	3.63414	4.99374	2.39132	5.35346	6.36646	5.98532	4.76795	4.08529	5.00181	4.90196	3.28443	4.10575	3.93155	3.35786	4.68598	4.46323	4.60627	4.72096	4.50534	5.32297	4.7058	4.34846	4.755	5.70967	4.62408	3.95614	5.97161	4.73293	4.75504	5.58774	5.08376	4.47748	4.747	5.29849	4.60088	4.87513	5.08854	4.68334	5.24243	5.90101	5.0726	4.88849	4.18298	4.52655	5.19265	6.11697	5.05429	4.68287	5.66672	2.42891	5.17587	3.52853	4.9154	5.48654	4.58926	4.16817	5.73326	5.11035	5.31936	4.91423	3.87827	4.72598	5.26344	5.28235	5.75017	5.90477	4.70415	3.90789	4.4552	4.72285
TUBGCP6	0.062402	0.116088	0	1	7.51511	1.23724	7.20798	7.51511	6.04166	6.98171	7.02784	6.65053	7.82325	6.86494	7.77772	7.01599	8.50759	7.21727	6.15385	6.74042	6.99635	8.81731	7.30142	7.76041	6.93264	6.70002	6.91644	7.90117	7.25568	7.22442	7.62168	7.36889	7.45818	7.50493	6.05316	7.05091	8.04491	6.60765	7.17924	7.41808	8.6555	7.72622	7.35267	8.02592	6.53977	7.62895	8.30955	7.25519	7.47138	8.27897	8.02269	7.0405	6.86923	8.31493	7.74143	6.19922	7.86953	6.3895	7.65619	7.34803	7.93874	7.38689	7.05268	8.38835	6.64367	8.19417	7.90739	8.35235	6.29214	6.58723	7.96763	6.66063	7.71361	7.49923	7.78732	7.41203	7.29257	7.51285	6.81273	7.46468	8.23315	8.70219	9.04899	7.95665	7.5175	5.94897
TVP23C	0.0712939	0.129423	0	1	6.09052	1.23646	5.78431	6.09052	5.67668	4.25616	5.94773	6.06312	6.57573	5.33976	5.97182	6.17549	5.21604	5.92535	5.43364	5.09404	6.04549	5.92872	5.65983	6.25768	5.59841	5.64496	6.83985	6.59231	6.31301	5.25424	5.42991	6.33657	4.96125	6.30696	5.33153	6.15849	6.49726	7.31201	5.47306	8.70756	5.00243	6.69268	7.04265	6.67838	5.51515	5.78421	5.96086	5.15734	6.27699	6.07607	4.74541	5.57382	5.96735	5.98916	7.27223	5.70402	5.96067	6.88803	6.19823	4.72119	6.8917	6.17411	6.31377	5.8548	6.28441	6.14718	6.04824	5.08476	5.63007	6.33898	6.45503	5.80292	5.55643	6.13834	6.87562	5.69338	6.6111	5.4919	5.66664	6.26577	5.04254	6.04669	7.86566	6.15186	5.80573	5.02383
DKK2	0.367769	0.477296	0	1	2.53999	1.23614	2.23415	2.53999	3.92239	2.03291	3.07481	3.96437	3.2592	5.12423	1.7528	1.90396	0	1.58817	0.0440774	4.00726	1.21022	1.04968	2.60025	0.435193	2.34245	1.42189	2.1504	0.128596	0	3.08438	1.1518	1.85025	1.9842	5.25808	4.98048	4.53569	3.45538	3.41048	0.758675	2.42762	2.92768	3.29706	3.84249	2.78212	2.65248	2.85494	0.761871	3.07841	2.99037	0.163614	1.08626	4.08131	3.14211	1.55293	4.06159	1.5137	1.0639	2.68912	1.78497	0.734052	2.20872	4.0105	4.06991	2.94235	4.18481	0	4.05497	2.26373	3.46827	4.76034	0.584005	0.554512	0	3.21311	2.20248	2.3727	2.70177	3.67461	1.68327	2.74561	2.5148	1.97822	2.98442	0	4.28051	4.43727
ATN1	0.0645556	0.119301	0	1	9.75343	1.23568	9.44812	9.75343	9.2812	9.52984	9.64968	9.11944	9.88066	9.05443	9.59179	8.87372	8.77799	10.6337	9.50113	9.62613	9.72711	9.97126	8.52457	9.09129	9.23004	9.59179	9.51152	8.97409	9.19397	9.71753	9.8156	6.91463	8.81835	12.8011	9.6967	9.59792	9.64007	9.05614	9.36624	9.77292	9.14036	10.339	10.0978	10.633	10.8945	9.28932	9.62343	9.94182	9.40498	9.24822	10.1771	9.67883	9.62426	9.36712	10.5932	9.00535	9.68842	9.58869	10.2987	9.20917	9.7586	9.46887	10.8819	10.2497	9.23222	9.63129	10.1317	9.2747	9.0667	9.94971	9.28596	9.56123	9.2524	9.54887	9.66397	9.99297	10.1189	9.00684	9.23169	10.0287	9.42	10.0997	10.7238	10.4813	10.0184	10.0681
ZNF790	0.178732	0.271052	0	1	5.00053	1.23553	4.6954	5.00053	4.62215	5.01642	4.91494	3.80058	4.96351	5.63616	3.76838	4.65035	6.60541	3.93517	2.7176	5.72211	5.91075	5.13309	5.28222	3.26708	3.41456	4.49996	5.90435	6.19982	5.84767	4.98561	4.88556	3.51799	2.79944	4.43631	4.33867	5.34741	3.29889	5.71318	4.83761	5.23059	5.28657	5.38208	6.10268	6.0689	5.64923	4.95513	3.97495	3.15383	6.05821	5.41795	5.75047	5.14698	4.50215	3.48106	5.65579	2.81902	5.36898	5.24091	5.6503	4.82501	5.88134	5.52408	5.38723	4.64732	5.66651	4.90656	5.26332	5.48799	5.8733	5.77913	3.54339	5.74584	3.85468	5.93162	4.7397	5.54722	5.00841	2.88807	6.01105	3.67194	4.04662	4.1728	4.41344	5.32893	5.12689	5.66176
ASXL2	0.0762457	0.136395	0	1	6.69421	1.23524	6.38941	6.69421	7.14951	6.26611	6.92129	6.1334	5.36982	7.5607	6.58134	5.87344	6.19344	6.2245	6.45981	6.82521	7.39389	5.33726	5.96956	6.18775	6.7983	6.53408	7.24667	6.40116	6.11834	5.27544	7.18248	5.25593	6.4529	5.97846	6.82335	7.36983	7.32116	7.22151	6.60255	5.47856	6.99782	7.8526	7.31943	7.1172	6.77301	7.18854	5.59394	7.54113	7.16616	5.93928	6.05265	7.42575	7.43734	5.45676	7.38567	6.38709	6.79942	6.73998	6.10536	6.49812	5.84257	7.0132	7.40555	4.74074	7.40607	5.30157	7.05888	5.7736	6.97765	7.2998	5.20479	6.8891	6.55435	6.96176	6.84778	6.25915	7.56735	7.52035	7.21783	7.39332	5.87513	5.43385	6.57231	7.02818	6.59005	6.89865
ANGPTL1	0.475255	0.581582	0	1	2.5642	1.23519	2.25947	2.5642	3.8374	3.28282	2.26623	4.48898	3.36411	6.83468	1.82089	3.32579	2.44088	2.21911	1.50942	3.6826	0.948426	1.75984	0.387631	4.1689	0.337737	0.804273	4.11921	0	0	1.27669	0	0	0	4.3778	3.75228	4.67283	2.0902	2.29087	0	0.182623	2.83018	1.84901	1.35603	1.40734	5.25251	0.811388	0.603766	2.93768	4.08115	2.23891	3.71056	3.63146	1.43481	1.51706	5.61844	3.39236	0.256762	0.919493	5.57164	0	3.8013	4.556	1.07224	2.27045	1.96922	0.0648179	6.96064	3.14055	3.6479	3.71028	0	0.473615	0	2.45265	2.62156	4.36283	1.43891	2.04976	5.59338	4.06906	1.81891	5.34594	3.40399	1.68282	2.96536	2.645
ARHGEF10L	0.175173	0.266727	0	1	7.64308	1.23489	7.3387	7.64308	7.35091	6.67825	6.93003	7.07718	7.69535	8.86001	7.69414	7.41631	7.71801	6.762	5.28762	8.11757	6.39079	8.09113	7.84025	7.28358	7.50107	6.84067	6.39826	8.28071	7.9626	6.77402	6.92469	6.81351	8.13464	7.23726	8.08441	7.17149	7.58627	7.34954	7.2363	7.93172	9.38199	7.8451	7.28978	6.81752	8.42156	8.00747	8.06452	8.09865	7.77065	8.3475	7.94369	7.89208	8.59955	8.32564	8.3589	7.85165	7.73385	7.24705	8.03409	6.33619	5.51555	8.16046	7.74666	6.98453	7.78656	2.52581	7.86713	8.47327	8.46351	6.2922	8.17677	6.58484	7.64703	7.9163	7.92567	8.28711	8.12563	8.29815	7.87879	6.61251	8.32726	8.71474	7.72193	7.85301	7.80899	6.46008
KLF4	0.292901	0.401141	0	1	10.0537	1.23481	9.74938	10.0537	8.24341	9.973	10.1709	10.126	8.43353	8.94313	11.1902	10.6769	10.5045	10.6171	8.10178	9.59497	8.36454	9.27458	9.64474	10.0081	10.4434	9.00083	9.59136	11.1796	11.764	9.15229	9.12224	10.4801	11.7422	7.73224	9.15759	8.15189	9.91511	9.94807	10.7325	10.2178	9.31579	11.1203	8.40979	9.07896	10.6857	9.52416	9.90047	9.49615	10.1439	10.8646	11.5586	10.5206	10.9565	10.3953	9.57899	9.14623	10.9989	11.0136	9.82716	8.49494	11.4807	10.6159	11.2026	8.51524	9.6422	4.38991	11.5825	10.7979	11.1336	8.93741	9.05241	11.6641	11.846	11.3039	10.2114	11.4348	9.08151	9.58124	10.4489	9.55629	9.15694	9.12694	9.43692	10.7194	10.5046	11.3173
DPY19L2	0.300024	0.408819	0	1	2.32783	1.23444	2.02398	2.32783	2.78931	2.73821	2.30001	2.10193	3.66561	1.81675	0.541873	1.52496	1.38093	2.20519	2.20115	1.77801	0.703235	2.34106	1.67041	1.07346	1.00398	1.76092	2.93976	2.64453	1.39064	2.14555	1.36131	2.05861	2.9414	4.53141	1.03714	1.68625	1.52062	0.735043	2.21481	3.14876	2.9037	2.31038	1.11714	2.22078	1.28992	2.29734	2.30884	2.2967	2.69198	1.35117	2.65683	1.99385	1.05717	3.21039	2.50558	1.44608	5.29862	0	0.82324	0.221551	4.92381	2.73886	0	2.23408	2.37229	6.76988	2.45727	1.59909	2.0719	2.60744	1.48881	1.91195	2.12216	2.6216	1.81681	2.67007	1.05024	1.89077	3.14924	1.46557	2.70581	3.64447	5.8618	1.49044	5.06382	2.68424
BATF3	0.208017	0.306173	0	1	5.9602	1.23402	5.65684	5.9602	6.95478	5.98567	4.47744	6.54046	7.70421	4.24591	5.29229	5.31228	4.93585	4.81183	5.11414	6.70252	5.49081	7.36677	4.34023	6.99714	4.14284	4.96632	5.30063	4.20958	5.63597	6.07927	5.74986	6.36169	6.23709	6.4181	5.36104	5.93257	5.57144	4.58985	6.60988	7.72904	5.00788	5.84546	6.6103	6.6837	4.41609	5.34061	7.56052	5.31912	5.4315	5.86015	7.07256	5.82475	4.51046	7.87956	6.30919	7.25823	6.20885	6.41981	5.76143	5.74837	5.24556	5.69093	4.10195	7.73661	6.67728	6.41388	4.8333	5.41657	4.44207	6.32778	7.58218	4.22816	6.12331	5.00391	5.56916	6.24848	5.74545	5.64484	5.26159	7.37606	6.2545	6.95077	6.55216	5.90111	7.09118	4.0503
ITGBL1	0.564551	0.662389	0	1	4.97012	1.23391	4.66688	4.97012	5.27572	8.95585	3.46046	6.30062	10.3207	8.45909	1.12952	2.50391	4.17216	7.22159	7.46282	7.52344	4.12969	4.70685	2.08152	2.11944	2.78486	1.05139	5.98972	3.2455	1.99957	6.20635	0.833306	2.62308	2.16958	7.89644	5.38267	6.97202	5.28374	7.34284	4.01529	3.29111	5.51774	5.3816	3.14168	5.52059	7.87764	5.3018	4.57552	7.38591	5.46737	1.67932	3.77819	5.75611	3.41453	4.67072	6.77801	4.97211	4.42124	5.80172	1.81933	1.17215	5.66368	5.38664	8.12659	6.08312	5.1005	1.25663	6.61035	2.97004	4.06546	7.95362	2.53117	2.1812	0	3.88201	4.16771	5.76076	6.11956	5.21128	5.52764	7.76785	5.49684	6.82258	5.8772	4.21246	6.92833	6.4348
QPCTL	0.0613485	0.114523	0	1	6.80518	1.23348	6.50245	6.80518	6.00987	6.68877	5.85853	5.86634	7.5209	6.30665	6.68252	6.13739	7.0433	7.45548	6.43731	6.35546	6.62747	7.35725	6.95342	6.51088	5.25242	6.32165	6.48638	6.28609	5.00388	6.36916	6.09216	7.73983	7.13025	6.81878	6.25396	6.22056	6.84452	5.74109	6.66287	7.65829	6.71584	6.97297	6.84364	7.59695	6.15758	7.02163	6.57292	6.3485	6.61498	7.36564	7.25115	6.36116	5.86204	7.39768	6.73729	6.02801	7.28149	6.87328	6.6213	6.56143	6.96205	6.81473	5.73288	8.58033	6.39592	8.52524	6.16723	7.37371	6.12207	5.69527	7.86999	7.27937	6.87984	6.42247	6.98345	6.34042	6.41152	6.34067	5.81232	7.93774	6.99392	7.84765	7.53332	6.72409	7.11975	5.88552
ARL3	0.134811	0.216959	0	1	7.12058	1.23311	6.81828	7.12058	7.0026	7.16754	7.0888	6.68519	8.40189	6.68553	6.76201	6.92211	6.72978	6.73146	7.11772	6.62014	6.6284	7.50784	5.87974	6.9139	5.54248	6.74307	6.71465	6.84412	6.07812	7.71602	6.5483	7.27978	6.19059	7.69119	5.90056	7.08373	7.76338	8.20338	5.89614	7.76831	6.5682	7.68129	6.10896	8.22266	6.1639	6.70891	6.65638	8.02059	6.14044	7.01923	6.51415	6.32872	6.57354	8.81595	7.10763	6.74256	6.72847	8.59538	7.67876	7.16385	6.02393	6.73768	6.70952	9.35268	5.94813	8.81231	6.21337	6.89618	6.90407	6.3606	9.46987	5.68595	6.01504	6.07616	7.52555	7.11551	7.55833	7.42091	6.51746	6.19318	7.11737	8.04322	6.96871	7.97603	8.56056	6.69296
NMRK1	0.0796326	0.141647	0	1	8.54731	1.23279	8.24538	8.54731	7.71581	8.98374	6.92482	7.72976	8.73588	7.9861	8.89462	8.5811	8.02751	6.75023	7.55877	8.35427	7.78965	9.38108	9.42114	9.0839	9.69927	8.40375	7.27432	8.72289	8.64251	8.90322	7.04524	9.65756	7.38892	6.29098	8.67832	8.28352	8.36288	8.14894	8.94195	8.62451	8.75553	8.54558	7.9759	8.89445	7.41956	8.51627	9.22919	8.4651	8.41215	9.13229	9.41526	8.49029	8.30473	8.63126	8.07136	7.769	8.49242	7.75198	8.74055	7.80165	9.45234	9.14873	8.1425	9.81566	7.63973	8.42704	9.29027	8.73509	9.05718	8.30164	9.39674	8.98147	8.52673	8.61817	8.19504	9.28894	8.71506	8.45033	9.3023	7.85609	9.30064	8.86097	8.1247	8.06926	7.82542	7.21451
SNX32	0.271351	0.377659	0	1	2.17799	1.232	1.87698	2.17799	2.10519	1.76308	3.45037	2.88153	3.58961	1.96135	0.446655	1.577	2.31119	1.24069	1.16566	0.474414	1.79224	3.81467	1.72718	1.77991	0	1.46261	0.997458	3.05265	1.35526	1.74698	2.21	3.0859	0.143915	3.57487	0.968019	1.46757	2.94718	2.12864	0	4.3544	2.73633	1.13832	4.22909	3.55771	1.76005	2.01581	2.81942	0.145406	2.35901	0.500919	2.21003	2.96603	1.8378	1.84535	1.5676	0	3.80862	2.15926	1.90669	3.37396	2.83823	3.1497	0.0117655	3.86244	1.13457	2.91197	0.9897	2.80709	2.04299	1.31884	1.36362	0	2.83055	1.72362	1.88904	3.20676	0.921938	2.31142	3.11363	1.50764	1.96357	2.19687	4.01379	4.07208	3.7247	1.33554
B3GNT7	0.265458	0.371376	0	1	5.04787	1.23195	4.74693	5.04787	5.98109	5.51873	4.72042	5.62882	5.97595	3.54681	4.13955	3.02225	2.49822	5.19157	4.80136	6.29258	5.28043	5.45634	5.28427	3.67378	3.20226	4.1051	6.46149	5.60441	4.4437	4.07682	4.22302	4.57296	4.37024	4.979	5.1159	5.67085	3.78201	3.97792	5.51878	5.73404	5.4571	5.32022	4.35813	4.02034	7.06381	4.86728	4.70687	3.58272	4.32968	6.37055	5.45918	5.85961	7.5389	3.49708	4.58725	5.84353	4.8643	3.72523	5.50547	5.22382	4.25749	5.1102	6.05074	7.04336	5.28364	1.75012	4.62252	5.99846	7.34848	5.48125	3.83649	3.07475	5.69782	5.52132	3.39043	5.91891	4.31733	6.60228	5.19175	5.16903	5.81356	5.34466	4.72989	4.5885	5.84826	2.58557
FRS3	0.0651392	0.120217	0	1	5.5344	1.23193	5.23348	5.5344	3.57767	6.06636	5.00823	5.23063	6.35648	5.81753	5.03273	5.19104	5.45684	6.26044	4.54205	4.86271	5.21214	5.61304	4.65088	5.30806	4.47045	6.08491	5.79029	4.90908	4.18041	4.83464	6.48185	4.85318	4.64071	6.23478	4.63673	4.66565	5.91043	5.29621	5.04838	6.67615	6.30074	5.62934	5.3546	5.12624	4.93497	5.83522	6.12915	5.31858	5.72073	5.86841	7.30554	4.82555	5.06848	5.62133	5.49222	5.32943	5.59013	4.61833	5.40564	6.01738	6.02565	5.56613	4.81153	6.59072	4.20897	6.21242	4.98779	6.05572	4.15264	5.2094	6.27134	5.47717	4.86509	5.14236	6.04644	5.45819	5.60281	5.15866	5.22551	6.19097	5.33028	6.17854	5.92705	6.37535	5.78891	4.30564
PDPR	0.0909126	0.15786	0	1	6.9905	1.23175	6.6898	6.9905	8.19236	6.57422	7.77899	6.66735	5.76992	6.50524	7.68703	6.8598	6.23752	7.308	5.91627	6.65663	6.24552	6.90519	5.82649	5.8157	7.3963	7.32509	7.16475	6.52773	6.56775	6.76841	6.46245	4.92189	7.17557	6.44719	6.9212	7.29545	7.75721	7.92126	6.58837	4.98617	6.78786	7.07502	6.77482	6.65659	7.43807	7.46625	4.97022	7.18687	7.98186	6.82977	6.04798	7.45328	7.53885	5.85109	7.40371	6.92295	6.58388	6.80848	7.20884	7.2578	7.36171	7.07736	6.57112	6.36225	7.19716	4.99973	8.28524	6.17019	6.76997	7.15477	7.0513	7.65271	8.31974	7.68871	7.76136	6.68704	8.04652	6.68729	7.43584	6.78101	6.49629	6.32046	7.20351	6.83003	6.85624	7.95544
KLF3	0.0528503	0.101201	0	1	8.93107	1.23161	8.63053	8.93107	8.24135	8.43145	8.76777	8.15727	8.25104	8.04135	9.51295	8.23684	9.21851	9.52558	8.61404	8.72181	8.33428	8.14366	8.60399	8.85758	9.22957	8.63536	8.65195	9.78444	9.36878	7.89361	8.68478	8.08488	9.11379	7.36631	8.55125	8.40848	8.81924	9.58791	9.38463	7.43522	8.34566	9.03813	8.64572	9.53947	9.69851	8.69514	8.64732	9.19389	8.9379	8.72455	7.7464	9.48019	9.61757	9.62647	8.67977	8.76004	9.30259	9.04666	8.88434	9.15503	9.55901	9.32099	9.9932	7.07402	8.957	7.26195	9.10398	8.51753	9.77534	9.1569	7.41265	9.70898	8.87052	9.1974	8.83836	9.17752	9.24508	9.24125	9.73248	8.54462	8.50269	8.5589	7.94986	9.33412	9.21453	9.83491
CCL4L2	0.462238	0.569951	0	1	7.26573	1.23138	6.96545	7.26573	9.95834	7.29433	5.43945	8.92566	8.42922	5.96064	7.02656	3.01593	4.23017	7.84764	5.65821	7.95099	9.48187	8.71164	9.32702	7.6285	5.77934	7.02879	7.33214	5.9397	5.59047	4.90041	6.79307	5.50878	8.01097	6.6556	7.64164	7.45709	7.57695	7.96584	8.42086	8.97253	6.77603	7.95434	8.82486	7.86845	6.02809	9.34043	9.62362	6.12357	6.69802	6.80899	8.0001	0	6.16228	8.01177	8.0119	7.74791	7.26611	8.77426	8.13787	6.2752	6.00791	9.33598	5.551	8.8286	8.59213	5.13564	5.94321	5.13169	6.27556	7.22196	8.85883	6.19687	7.60922	7.51671	8.72148	7.35029	5.41625	6.26833	7.20267	9.65094	10.3313	8.27322	7.24262	5.83699	7.65355	3.57218
TBL1X	0.0929935	0.16066	0	1	6.96902	1.23128	6.66886	6.96902	6.71167	6.58776	7.06048	6.45167	6.54106	6.82249	6.72305	6.74187	5.51843	7.54345	7.11518	6.6018	6.02313	6.17854	6.35161	6.29299	7.10645	4.26329	6.33797	6.26172	6.89824	6.8196	9.06434	5.39243	7.32222	7.25297	8.07478	7.60234	6.5851	5.95158	7.52212	6.8184	6.50323	6.52072	6.53015	8.00201	7.57947	7.05977	6.16477	6.7814	7.52973	6.74625	7.27806	7.5856	7.39671	5.80985	6.81827	6.6992	7.42717	6.31363	6.41945	7.37027	7.19115	6.06336	7.89275	7.86373	7.10706	7.9703	7.39542	7.12138	7.66002	6.79326	5.39016	7.86894	7.73811	7.00615	5.92079	6.80423	7.11902	6.81209	7.31672	7.56901	6.19354	6.01917	6.08897	6.80207	6.55515	8.14226
GLCE	0.0969983	0.166228	0	1	7.83598	1.23104	7.5361	7.83598	6.98353	7.95355	6.60874	6.80793	6.61465	7.14534	8.03516	7.58512	7.72929	7.6892	7.90256	7.45965	7.79268	6.32911	9.2064	6.96263	7.72106	6.89003	7.38251	8.13074	7.33403	6.80284	7.52916	8.25664	7.69572	8.83652	8.08994	6.94009	9.2379	8.71182	6.57937	8.98002	7.38446	8.34887	8.03867	9.75927	7.19983	7.5872	7.57559	6.98942	7.17983	8.24057	7.07845	7.73212	8.2085	8.96171	7.86905	7.73132	8.21045	7.38145	6.68342	7.23806	6.60445	7.38433	7.69174	6.88294	7.68441	9.48491	7.25519	8.07184	8.21805	8.40767	7.17757	7.65984	6.89208	8.04867	7.73939	7.72182	8.45181	7.93821	7.76303	7.66359	6.29565	8.54925	8.47147	9.47956	8.27716	7.97272
AGAP9	0.238161	0.340543	0	1	5.37377	1.2309	5.07406	5.37377	3.93619	5.66102	5.17145	4.41008	5.66891	6.07152	6.36307	5.44723	6.69275	4.51144	3.27824	4.11714	4.85065	5.88041	4.99581	5.5358	5.03706	4.52202	4.13423	5.77861	4.93643	4.44103	5.28133	5.76554	5.52057	6.09556	2.89544	3.84507	6.3743	5.06266	5.31817	6.0162	6.72146	4.8592	6.05202	6.27254	2.31555	5.0304	5.38413	5.88503	6.17537	6.87957	5.67625	5.24193	6.09539	6.74941	5.50107	4.19424	6.12666	2.26847	6.027	6.04388	5.88126	6.04474	4.95641	5.47429	2.57088	5.53027	5.1517	4.5616	4.96905	4.48945	6.74227	5.30842	3.6125	5.64704	3.35059	5.62026	5.66554	6.23097	5.62091	5.78521	6.05741	6.82149	6.72244	6.47672	4.12999	4.52492
PIGZ	0.131342	0.212533	0	1	6.14787	1.23083	5.84824	6.14787	5.58096	7.63671	5.74393	5.04254	6.4063	6.86623	5.52073	6.35791	6.02528	4.77825	5.70411	4.50328	6.00506	6.90726	6.35477	4.89045	5.81871	5.40432	3.9578	6.1479	5.84799	5.53286	6.242	6.31323	6.0462	5.89876	6.36883	5.30083	5.98647	5.94505	5.91065	6.35864	6.3149	4.53013	5.03299	5.69938	6.36722	6.69341	5.49952	5.16288	5.90572	6.64161	7.1173	7.50551	5.44519	6.25506	5.58298	7.89579	7.69903	5.40554	6.46618	7.21657	6.48389	4.47431	6.15164	8.33836	4.55276	6.28757	6.97345	7.32051	5.54222	5.82504	5.36837	5.96516	7.19809	6.00374	5.99035	5.86005	5.042	6.12871	6.25094	7.36907	6.53533	5.7947	5.44117	5.99335	6.36543	6.34675
PIGU	0.052319	0.100336	0	1	8.9671	1.23068	8.66764	8.9671	8.40133	9.0423	9.52702	8.46143	8.59327	8.34891	8.48687	8.94247	8.70985	8.03107	9.04827	8.12229	8.66974	8.64232	8.93161	8.6294	8.25617	9.0821	8.12423	8.55481	8.50831	9.28403	8.07911	10.3233	8.95084	8.39999	7.8752	8.457	9.45912	9.83217	8.26317	9.44324	9.0564	8.26942	8.55667	9.00492	8.5873	8.56327	9.11626	9.44152	8.75305	8.87928	8.69309	8.41225	8.36311	9.97896	9.1067	8.40374	9.49612	9.93822	8.33424	10.6222	8.27914	8.62509	8.8455	10.6222	8.64069	9.85745	8.77102	9.46315	8.60639	8.39276	11.0372	9.07338	9.30647	8.80881	9.36303	8.14655	8.04223	9.65977	8.35783	8.40601	9.021	8.26153	8.16048	8.37912	8.63962	9.52394
PECR	0.11887	0.196137	0	1	6.06442	1.23002	5.76574	6.06442	6.31761	6.51961	6.57089	6.26938	6.27292	4.01262	6.37111	5.39131	2.01025	6.08453	6.69951	5.85717	5.93401	6.27829	4.52139	5.01519	5.84348	5.9633	6.52658	6.44325	5.30589	5.64996	6.6933	6.3657	5.30215	6.16838	5.28726	6.43433	4.56805	6.8233	5.31318	6.85404	6.2559	5.23202	5.6045	5.82592	5.78586	5.50922	5.27872	4.47372	5.84074	6.11941	6.1336	6.54639	6.6396	6.20909	5.94508	6.61954	6.4373	6.90714	6.28862	7.17895	7.91789	6.01968	6.36216	5.78298	6.42565	6.78519	6.22117	5.38591	6.42848	6.25384	5.58294	5.63806	7.18321	6.27435	6.73998	5.25055	5.79284	5.83007	5.87635	5.27744	6.15203	5.9304	5.44967	5.71563	6.81673	5.36816
SPAG16	0.254625	0.359419	0	1	7.28163	1.22971	6.98331	7.28163	7.41843	8.72076	7.97167	6.89365	7.95132	7.29715	6.80491	7.13211	7.40013	6.37143	7.55225	6.64209	5.98778	8.2702	3.43898	6.40057	7.46444	3.61503	6.97881	7.90933	7.78699	7.35473	7.90686	8.08014	6.22959	7.69744	5.27268	7.71079	7.67542	6.36034	7.2144	8.02587	4.87129	7.4973	6.44521	7.30532	7.42034	5.03739	3.68746	6.35872	6.79158	7.82525	7.06399	7.01604	7.54306	8.5237	6.70349	6.19499	7.18765	7.8352	8.19867	7.54113	8.29684	7.79906	7.93007	8.23496	6.86307	9.14395	7.49237	8.4409	8.39997	7.25218	5.7908	7.25944	8.22072	8.15732	7.83206	6.81935	7.11354	7.20153	7.17705	5.96496	7.4479	7.17928	7.7401	7.85666	8.58947	7.12517
STK26	0.18362	0.277239	0	1	7.46472	1.22968	7.16644	7.46472	7.78732	8.26645	7.11175	6.90227	6.94574	7.98889	7.30786	7.05856	2.92849	7.87155	7.54351	7.20864	7.64287	6.86529	6.56163	6.97257	7.87141	7.09891	3.40927	7.13508	7.08489	7.54275	8.99143	7.91619	7.57009	8.11365	7.79689	7.59555	8.21173	8.17523	7.40476	6.29703	7.9101	6.93687	7.86148	7.9847	8.28079	7.67064	6.87971	6.70193	7.37881	7.29302	6.71863	7.47993	7.67061	7.71717	7.51508	7.54172	7.97827	6.06166	8.30922	6.82417	7.35198	7.41681	8.59098	7.66598	7.40587	8.91371	7.41459	6.99961	8.73256	7.38775	5.29651	7.86752	7.42272	7.57853	7.70118	7.63909	6.98329	7.29571	8.04489	6.28626	7.44478	6.07867	6.86179	8.05685	8.14988	7.71448
PTOV1	0.056186	0.106427	0	1	10.7171	1.22963	10.4189	10.7171	9.55219	10.553	10.0994	10.1489	11.0218	9.64583	10.1912	10.3189	10.9631	11.2188	10.8961	10.3216	9.93832	11.4814	10.6845	10.1361	10.0838	10.9467	10.1458	10.344	10.2665	10.7071	9.66277	10.4102	10.2496	10.8352	10.4874	10.0062	10.5052	10.899	10.1315	12.0955	10.6971	11.0839	10.2075	10.4303	10.938	9.75544	11.0246	10.5326	10.1936	10.9996	10.4821	9.95633	10.0709	11.0923	10.603	10.2064	10.8949	11.5389	10.914	10.4051	10.6545	10.5667	9.95008	13.4174	9.9579	11.6693	10.5999	11.6664	9.71346	10.554	12.7662	10.7939	10.6301	10.3823	10.5399	10.9043	10.3568	9.7124	9.90495	10.4913	10.4345	11.4148	11.0735	10.8003	11.3242	10.6297
PTGIS	0.514896	0.617751	0	1	2.47889	1.22953	2.18078	2.47889	4.90716	5.18274	2.78878	5.44525	5.14936	5.86318	1.06031	2.68092	1.4942	3.30522	1.79042	4.57481	1.04253	2.32941	1.15313	2.11163	2.20381	0.0644094	1.97236	0	0	0.654995	0	0.163487	0	1.4037	1.53917	3.63528	3.53898	2.03644	0	3.36824	3.88124	3.53102	2.38411	1.46753	6.58074	1.9523	0.236742	0.994931	5.2508	0	0	3.97042	1.13639	0.154523	6.48415	3.63782	0.757209	0	2.71498	2.61957	3.38583	1.91477	0	2.64113	2.52394	0	6.51141	2.8627	0.986166	4.98848	0	0.679204	0	1.77147	3.41134	3.18803	0.476368	2.63436	3.64014	5.54852	4.04897	5.71744	3.10342	0	3.89888	2.15719
ZNF587	0.0673109	0.123681	0	1	6.0426	1.22934	5.74472	6.0426	5.35321	5.13461	5.68285	4.88056	5.58747	6.23512	5.74087	5.37129	6.38603	6.60768	4.35333	5.66286	5.8043	5.42377	6.74374	5.04114	5.21578	6.41143	5.74361	6.30936	5.62073	5.36406	6.87378	5.55771	6.72634	5.63018	5.64559	5.92095	5.04357	5.84751	6.26221	5.04923	6.21864	7.14352	6.52795	6.25103	5.98332	5.58209	4.53665	5.78569	6.84618	5.03521	6.44454	6.27976	6.97932	4.98637	7.1333	4.98505	6.77809	6.03755	6.06817	5.75298	7.48484	5.89859	6.40232	5.58285	5.60549	4.5007	6.77664	6.58669	6.17525	5.69731	5.02373	6.4732	5.82901	6.34883	6.95276	5.57406	6.48764	6.36789	6.48535	7.05939	5.22513	5.22851	6.50715	6.15082	6.46134	5.80828
FUT2	0.326545	0.43664	0	1	7.89309	1.22911	7.59548	7.89309	5.10094	8.34703	8.0104	5.81973	3.24989	7.77614	9.20531	8.96508	7.78798	6.26883	6.79411	9.89492	7.42397	8.33907	7.2906	8.37791	8.26354	7.25214	6.74498	10.0822	9.357	7.02817	6.82037	9.01158	8.44102	5.34342	8.08149	5.50057	8.21097	7.3225	8.50677	8.03645	9.19537	8.29647	7.8507	6.14695	8.42165	8.48985	7.76725	5.8956	8.76858	9.78352	7.10578	7.90226	9.92354	7.34817	7.76789	9.26715	8.21386	6.45544	7.99491	8.14175	7.18883	8.00426	8.11509	7.56343	5.64963	6.4044	8.85721	7.84978	8.76629	6.68782	7.3674	8.65782	8.57737	8.94846	8.61266	8.56689	8.34291	8.87862	9.74395	5.28751	7.67266	9.13318	6.36714	8.05909	7.31935	7.61207
ARMCX6	0.206134	0.303934	0	1	8.94281	1.22894	8.6454	8.94281	9.18835	9.8929	8.37771	8.96928	11.0007	8.70497	8.69807	8.67401	9.23639	9.39923	8.81724	8.58628	5.97627	9.49306	5.64235	6.71781	9.14247	8.1893	7.95178	8.58721	8.22064	10.1862	9.03448	9.76159	6.61409	9.1686	9.19472	9.02871	8.26642	8.4761	9.27923	9.05849	8.77494	8.77934	8.74834	9.42958	9.49938	8.41202	7.02659	8.30673	8.72921	9.83379	9.62822	8.76025	9.01899	9.81795	8.90197	9.68175	9.7206	8.19256	11.0497	9.17371	9.42431	8.92802	8.79435	9.97575	8.88886	10.6638	8.86431	9.41641	10.1268	8.77561	6.42583	8.91375	9.37151	8.84101	6.86572	9.48013	8.49035	8.07246	8.97333	7.67361	8.84747	8.70288	8.55459	9.10087	9.44696	8.87032
ADPRH	0.156618	0.244469	0	1	5.69836	1.22882	5.40109	5.69836	6.62566	6.21212	5.23215	6.76039	6.16971	6.67828	3.66925	4.90966	4.24956	5.32768	5.04461	6.61369	5.50729	6.59527	4.58948	5.36384	4.67202	5.49359	4.28479	4.32184	5.45887	5.81761	5.65491	3.07302	5.24958	6.14291	6.11162	7.22176	5.28746	5.4831	4.87838	6.91307	5.977	6.96423	6.03921	5.25883	6.65175	6.09453	4.64497	5.15089	5.37235	4.33384	4.91951	5.62746	5.60272	5.03793	6.69484	6.72991	4.30008	7.26845	6.10936	4.58269	6.34447	6.47586	4.95016	5.23444	6.91096	3.64786	6.043	4.74447	5.72229	6.67463	5.78166	4.68473	5.31714	5.16553	6.03893	5.33381	5.62444	5.43288	5.74979	6.60395	6.38408	6.0475	6.42649	5.33932	5.66857	5.12491
EDNRB	0.211288	0.30999	0	1	4.18126	1.22874	3.88408	4.18126	4.79763	4.70765	4.83122	4.72118	4.46633	4.46513	3.2388	3.03143	3.59445	5.45822	3.50137	4.9237	3.09901	3.63654	3.16917	4.65943	2.84507	2.55544	3.13164	2.92754	3.08364	3.61317	2.94035	2.55917	4.45897	5.45527	4.99861	5.69906	5.17615	3.9323	2.81051	3.20343	3.70404	5.49311	5.18826	4.05352	4.98143	4.00449	3.27342	4.82995	4.70048	2.73723	3.7344	4.41891	3.18433	4.54648	4.72596	3.09357	2.9678	5.14328	2.86225	1.08935	5.16895	6.26687	4.4897	3.03765	4.58302	6.18858	4.37131	4.21264	4.60189	4.39511	3.97731	3.64755	2.89736	3.32319	4.76116	4.72257	5.1394	4.06824	4.42092	5.43364	3.24616	5.33763	4.07141	2.73793	4.96906	3.62104
WRN	0.062744	0.116613	0	1	6.14006	1.22841	5.84327	6.14006	6.50356	5.41223	6.55603	5.71656	6.48629	5.53379	5.50208	5.44069	5.65387	5.77676	5.30742	4.99326	7.04704	5.02158	5.03775	4.96955	6.08045	5.82293	6.41505	6.70211	5.62771	6.02418	5.94195	6.36162	5.57596	6.67585	5.58203	6.80086	7.92003	7.53023	6.35156	5.87439	5.38311	5.94486	6.98244	7.04063	5.91854	6.29513	5.96114	5.85644	6.17664	5.59932	5.76158	5.83743	5.84799	4.38794	7.09278	5.86355	6.41344	6.30705	5.52636	5.79465	6.53368	6.23391	6.03772	5.82771	5.75954	6.87398	5.17101	4.86864	6.1014	6.37249	4.77838	6.6078	5.8209	5.9675	7.23008	5.76588	6.19945	6.62147	6.44337	6.47033	5.63581	4.91083	6.57855	7.15078	6.83319	5.88081
PSRC1	0.0883617	0.15414	0	1	7.62669	1.22831	7.33001	7.62669	6.95658	7.08968	8.12147	7.82464	6.40031	5.57373	6.7799	8.49805	7.58561	8.40084	7.66016	5.79745	6.35446	7.75812	8.03076	7.79389	6.09027	7.06803	7.86537	7.81605	6.91478	7.3321	7.52002	8.20382	6.81343	8.35668	7.30417	7.62306	7.47245	7.76223	8.27492	7.58211	8.78737	7.38624	6.4833	7.17631	6.62137	8.57934	7.81676	8.19969	7.74642	7.75142	7.99026	6.85589	7.15114	8.09189	7.25084	7.99613	8.08096	6.77128	8.1339	8.43408	8.32922	7.17479	6.81242	8.93853	5.98386	9.46028	7.7367	8.15265	7.3675	7.17379	8.22712	7.18739	7.73777	7.1701	7.4453	7.16112	7.04388	7.998	6.8085	8.11712	7.61924	7.57748	6.90375	7.61558	8.43133	6.76841
SHISA2	0.604882	0.697446	0	1	5.81501	1.22831	5.51833	5.81501	5.11878	9.07365	4.12947	7.29226	5.34827	5.82631	5.91441	4.19284	5.20488	7.61566	7.229	6.76105	4.23154	1.7773	2.77119	5.33141	4.15856	2.77723	7.37558	1.88703	3.38261	7.0483	6.12455	7.82028	4.16421	9.47024	6.96835	5.13969	5.45262	8.52932	8.88972	9.68669	5.85216	6.85633	5.09842	10.2178	6.06534	7.08099	6.91305	5.44139	3.58824	4.46702	4.66651	6.47164	1.47359	7.12667	7.38849	5.11395	7.15246	8.4495	1.36373	1.46762	0.560531	6.09228	5.39829	5.39009	7.74026	2.03643	3.27615	3.70011	4.38777	7.78974	9.30301	1.82013	5.3787	2.64238	5.88663	8.24333	10.6059	7.70595	5.19392	4.75156	1.91112	5.08413	11.353	8.36195	7.24977	4.74922
NBPF26	0.307865	0.417205	0	1	5.28175	1.22761	4.98589	5.28175	5.41746	1.91995	6.28791	4.05019	6.07248	5.77935	4.85717	5.36987	6.20027	5.09011	0.583263	6.2939	4.09658	4.71131	5.59565	4.53797	6.10952	6.2972	5.0762	5.16129	5.4889	3.93196	3.88274	4.82694	5.92475	5.00409	6.05205	4.1609	6.45991	5.34259	6.19353	4.78589	6.52964	5.7664	5.63488	6.08602	4.52317	5.77585	5.56969	3.53551	3.48276	5.55941	4.09874	5.94177	5.87133	2.74823	6.68411	5.15096	6.17356	4.24898	4.88929	6.05923	5.44974	5.55126	5.97951	1.0941	4.46735	3.27749	6.05372	5.35234	6.0997	6.20365	3.82193	5.12122	4.61353	5.16779	5.13544	6.22045	5.07799	6.76534	6.73151	6.04502	5.19634	4.68701	6.90646	6.71318	5.64936	4.71526
IQANK1	0.161828	0.25094	0	1	8.63364	1.22736	8.33809	8.63364	7.6045	8.33154	8.98728	7.96116	3.76658	9.12529	8.57278	8.78247	6.67414	9.25439	8.5073	8.66459	8.69149	8.0679	9.33585	8.69778	9.13883	7.94645	7.75409	9.13405	8.74008	7.08455	8.93776	8.63987	9.06846	8.99149	8.66767	9.46591	9.62982	10.0243	8.38523	7.57151	9.36022	8.46868	7.09596	8.52885	8.96249	8.62252	8.87371	9.21363	9.44968	8.19882	8.27532	9.12453	8.97297	7.40908	8.48299	8.64166	8.36191	9.17989	8.08549	8.98935	8.48535	7.88442	10.1293	8.26137	8.48968	7.49773	9.9534	8.27071	8.55309	8.56982	7.3897	9.04838	8.33424	9.35295	9.23432	7.87544	8.70673	9.58359	9.00426	8.92733	8.06482	8.16949	8.12837	8.85987	7.11774	9.0492
SDHAF1	0.0727133	0.131399	0	1	7.93295	1.22733	7.63743	7.93295	6.80485	8.22879	6.91814	7.26185	7.99335	7.04869	6.75417	8.29211	8.65645	7.59927	7.89328	7.4447	6.97095	9.04465	7.6296	8.40539	7.47737	7.20451	7.41272	8.07415	6.93339	8.47715	6.88604	8.70599	7.66485	7.70806	6.72002	6.7847	8.29555	7.98679	6.97377	9.05083	7.88125	7.41312	7.54134	7.75961	8.09335	7.87442	8.4226	6.95029	7.89351	7.86456	8.74345	7.36069	7.032	8.70894	7.59938	7.42225	8.0165	8.38414	8.32347	8.07202	7.93117	7.9233	7.33416	9.60127	7.17888	8.67943	7.64525	8.86273	7.32452	7.15739	10.0319	7.85951	8.17197	7.4295	8.33105	7.84539	7.34451	7.17343	7.40595	8.26539	9.08318	8.86779	7.79545	7.40956	7.41772	8.06146
ANKRD53	0.298734	0.407465	0	1	2.02295	1.22732	1.72744	2.02295	0.454281	0.678191	2.69263	0.0519982	3.97739	2.29638	0.638242	2.47124	0.859393	2.69915	2.38834	2.78098	1.13591	2.29683	2.44733	2.22756	0	0	2.34668	2.41731	1.22403	1.5234	4.02189	0	0.200889	1.86171	2.94907	2.58517	1.53621	0.327336	2.75547	3.74031	1.74544	0.85399	2.04188	3.54081	2.08601	1.00572	1.14987	2.98759	1.36637	1.25878	2.66578	1.64585	0	2.18771	2.28288	2.91719	1.59686	3.20773	1.21212	2.46832	2.70849	2.0847	2.13143	2.38571	1.9701	0.449334	2.33474	2.27783	0.246243	2.3118	3.27259	0	0	1.64012	1.68375	1.93341	1.70998	0.376947	1.59939	1.40453	1.01268	4.21142	4.9374	3.95992	5.04278	2.31971
CKLF	0.0566395	0.107165	0	1	9.81746	1.22727	9.52201	9.81746	9.73217	9.65635	9.75888	10.2088	10.3727	8.20175	9.21494	9.20256	8.77458	8.60977	9.3551	9.45959	9.53298	10.9996	9.40664	9.29759	8.8584	8.91487	9.24864	10.182	8.70184	10.3329	9.10987	11.3375	9.59246	9.42037	9.61145	9.71201	9.47208	9.12282	9.63341	10.2664	10.2129	8.77943	9.28599	9.50169	9.73117	10.2452	9.93634	8.61483	9.74002	10.4775	9.72754	9.63202	9.36216	10.4339	9.20077	10.3028	9.6255	9.70031	10.1239	9.94401	9.91201	9.58906	9.90855	11.6873	9.41566	11.3118	10.4714	10.3293	9.74544	9.56947	10.1521	10.0813	10.4498	10.1119	8.98582	9.63847	9.2217	8.86714	9.92074	9.56863	10.8235	10.4497	9.09638	8.90615	9.71713	9.97511
POMZP3	0.122445	0.200958	0	1	7.51448	1.22713	7.2192	7.51448	5.58394	6.34	5.85473	6.76491	8.34953	8.20475	6.39675	6.88949	6.43624	8.68481	7.46729	6.32846	8.03309	7.27574	7.26912	7.90338	5.87553	6.93128	8.52583	8.05612	7.1118	7.73462	8.18849	7.03123	7.01143	7.24383	7.42593	7.80806	6.47923	7.74379	6.03605	8.39982	6.69043	7.89721	6.90497	8.15574	7.37754	6.29064	8.55406	6.93413	8.37661	8.05727	7.9139	6.58113	7.03953	8.80887	8.18236	7.28296	7.67377	8.36966	7.74355	6.79012	8.49127	8.27285	7.03091	9.28218	7.55257	7.58525	7.49704	7.7497	7.21719	6.77517	8.46852	8.10086	7.95714	6.43462	7.87667	6.45787	7.51947	7.41406	7.39125	7.65872	7.75996	8.2209	6.76557	7.40716	6.24629	6.01387
IFI30	0.210704	0.309342	0	1	11.9831	1.22699	11.688	11.9831	13.4171	12.2869	10.8269	12.8693	12.2377	11.4841	11.074	10.7119	9.72671	12.3356	10.4627	12.8732	10.9951	13.8084	12.3469	13.0267	11.6062	12.0299	11.3423	10.7307	11.5743	11.2918	9.90695	10.3266	11.7112	12.2963	12.2772	12.2885	11.9377	11.5828	12.2817	13.1497	11.3238	10.9716	13.7157	12.4248	10.3904	12.7675	13.5644	11.7624	12.0247	11.0908	12.0611	11.5213	10.5749	12.4217	13.3292	12.6959	12.4084	12.3657	11.8872	12.1917	11.6342	11.807	11.3591	12.778	13.3684	10.7359	12.2253	10.6876	10.4461	12.0106	13.3651	10.9212	11.3354	12.1337	11.7279	12.5779	10.984	12.2653	11.4487	13.274	13.7376	13.4846	11.731	11.3041	11.2499	9.81383
NCOA4	0.0626433	0.116465	0	1	10.4504	1.22666	10.1556	10.4504	10.4805	10.2913	10.4473	10.5422	9.30301	11.1511	9.89901	10.4776	8.88487	8.99092	9.9114	10.7221	10.5622	9.64569	10.1034	10.323	10.4591	10.1902	9.36924	10.836	10.265	9.74876	10.1427	10.5874	10.2084	10.2523	10.407	10.5756	11.4203	11.3233	10.4114	9.63183	10.1218	11.7425	11.002	11.1049	9.52845	10.1561	9.79231	10.8211	9.99032	10.2777	10.9614	10.9254	10.6767	11.1706	10.824	10.5709	9.81166	11.1247	10.0247	9.27209	9.8459	10.9671	10.6826	8.64221	11.4814	8.63564	10.3618	9.61842	11.1571	10.6419	10.2054	10.377	10.3169	11.0411	10.9265	9.92876	11.7023	11.2744	10.7836	10.731	9.881	9.61878	10.7827	9.7754	10.0482	10.2791
ASPG	0.570198	0.667095	0	1	7.84169	1.22651	7.54714	7.84169	3.60938	8.83216	11.6641	7.4228	0	3.59618	5.99166	11.7723	8.72304	4.87591	7.84196	8.53863	4.27757	8.61519	7.97172	9.0014	9.77203	8.83668	4.5716	11.6363	10.288	7.39353	8.74039	9.12188	8.90448	3.18046	8.59341	6.31532	8.15571	7.78808	8.89312	9.00651	8.73128	8.0105	8.43979	7.81817	9.60228	9.80753	8.41203	8.36134	9.17402	7.68351	10.664	8.20735	8.00035	11.0112	6.89659	8.10748	7.47405	7.0246	9.65959	7.22508	8.99326	8.99423	7.84067	8.07353	5.05521	1.44094	7.64853	10.6519	8.77046	5.09212	8.53821	8.44973	5.74874	8.66928	7.66911	7.91325	8.5663	8.30301	7.14219	4.39308	9.13023	6.31768	7.22058	5.8952	7.85333	5.08613
ATG16L2	0.185114	0.278937	0	1	7.11659	1.22639	6.82217	7.11659	5.20142	6.70219	7.34829	5.29584	6.87483	7.68072	5.63647	8.62091	6.47022	6.87245	6.44638	5.92431	6.19902	9.41301	6.54805	6.98067	6.65774	7.40982	5.54256	7.96025	7.25748	5.53945	8.31714	7.20424	7.01531	7.27863	5.80122	6.19951	7.53722	6.55736	6.63784	7.43323	8.0262	6.25079	7.63467	6.80596	5.97142	7.51385	8.02158	6.74764	7.24832	7.01987	8.00161	6.49249	5.85335	8.48315	6.77403	6.23372	7.60068	6.34696	6.30923	7.31046	6.58312	7.84869	7.3373	8.25113	5.64219	7.72119	8.5035	7.95036	6.30115	5.233	7.14638	7.82302	6.47746	7.51766	7.13077	7.03157	6.43003	7.58121	6.64209	6.58499	9.00341	8.19071	8.56197	8.16956	6.67786	5.59482
BICDL2	0.40418	0.513598	0	1	7.56646	1.22627	7.27218	7.56646	5.93536	7.42309	9.0251	4.7484	5.25568	7.30796	7.70241	9.18499	7.60948	7.43411	6.7669	8.09419	3.88623	9.86855	6.92341	9.28759	8.98342	6.65687	3.67997	9.1806	10.1257	5.393	6.66778	7.83017	8.58861	6.83998	5.94945	5.70221	7.30106	7.42369	6.67726	8.73194	9.00207	6.96836	4.91985	5.64929	8.21969	6.80842	6.78613	6.64107	7.07304	8.25048	7.97634	7.22836	9.65545	8.20766	7.31851	7.80866	7.5524	5.71936	10.2977	8.53747	6.26939	8.22122	8.68203	7.76593	7.00997	4.59315	9.30448	9.80625	9.06029	5.82291	6.60333	7.80246	7.7087	8.16754	6.52915	9.3707	8.08316	8.2495	7.64231	4.59289	9.71702	8.72893	7.07408	7.97128	7.4087	7.2479
TRIM14	0.124877	0.20424	0	1	8.23016	1.22591	7.93631	8.23016	8.74626	7.15964	8.75372	8.517	6.18668	8.24359	7.88457	7.39033	7.25487	6.76624	6.48927	8.77523	7.84919	8.21314	8.95806	8.59096	8.7954	9.05845	8.34135	8.21231	9.67692	6.51412	7.07534	6.90511	7.85611	7.94558	8.12099	8.32294	8.73746	8.11099	9.09609	7.54962	8.15143	8.27345	8.69939	8.80789	6.98273	8.54653	8.43118	8.65971	7.81964	8.04314	8.44529	8.36064	8.62898	8.77471	9.27108	8.14052	9.06514	8.00984	8.66709	7.46255	8.75189	8.3365	8.05419	7.52566	9.02866	5.3814	8.33033	7.08987	8.32606	8.70876	8.1301	7.04255	8.68876	7.66875	9.30626	8.65522	8.87626	8.94621	8.29285	8.65112	7.91686	7.89077	8.21264	8.83238	7.63903	6.39727
CKMT1B	0.419738	0.529045	0	1	9.44994	1.22585	9.15616	9.44994	9.13043	9.08641	9.63864	8.87817	0.316478	10.3228	9.985	9.63038	9.28648	6.04377	9.21816	9.32144	8.59195	10.464	10.6535	10.498	10.7939	10.0761	10.1031	10.7626	10.4931	11.1327	8.46994	10.3686	9.56676	5.09565	9.28835	9.68748	9.10377	8.59807	9.59404	9.08799	10.6859	7.88993	9.62911	7.39793	10.0613	9.8952	10.9754	7.52575	11.1856	9.95359	10.3967	8.83001	9.73038	9.73647	7.89751	9.92907	8.82973	7.89681	10.4045	10.1181	9.68429	9.49893	10.1031	8.63903	9.43029	10.5511	9.94684	9.78993	9.59068	8.88923	7.25457	9.7808	11.4263	10.4932	8.8511	10.0119	9.00481	9.0375	9.89792	9.86933	10.066	8.6141	8.57403	8.21435	8.69328	10.994
RALGPS2	0.244476	0.347727	0	1	6.46941	1.22541	6.17615	6.46941	7.07328	7.02976	6.07396	5.20232	6.73371	8.21311	7.62146	4.29376	7.70977	6.8265	4.64026	7.34557	6.0994	6.88225	4.8242	6.2595	5.64959	5.88658	4.42753	5.30444	6.97279	5.67815	6.90473	6.12339	6.8677	4.83427	5.27795	7.25839	5.4372	5.9079	6.9857	5.60542	7.20689	6.87798	5.89679	5.79957	7.5682	6.81829	5.10106	4.52849	7.23631	6.21413	6.39374	8.00887	7.03144	6.72175	5.98205	6.309	7.11304	4.38966	6.26885	5.74687	6.16576	6.93565	7.83359	5.21633	6.71935	6.09796	7.98802	6.37006	7.91825	6.42386	2.55107	7.21673	5.61738	6.71912	6.19009	6.70905	6.39395	6.90118	7.2331	5.94531	7.95727	6.20325	6.29272	6.24137	7.16924	8.5226
GBA2	0.0718052	0.130132	0	1	8.61407	1.2252	8.32105	8.61407	7.54295	8.68395	7.66325	8.26072	8.77886	8.66717	8.28581	8.6817	7.41549	7.75679	7.10869	7.7942	7.46957	9.07538	8.11204	8.87003	9.57406	10.2911	8.24146	9.82871	8.40967	7.57205	9.96023	7.4672	7.33425	8.5436	7.2793	8.27365	8.97057	8.23149	9.20127	8.58181	9.08965	8.39706	8.6087	8.61429	8.08387	8.47147	8.86569	8.40985	8.25443	8.56452	8.92175	7.95559	8.42811	9.46506	8.76104	7.68019	8.70353	7.88945	8.84242	8.83435	8.31921	8.69278	7.41916	10.1632	7.96226	9.22172	8.66709	9.12617	7.97023	7.96195	9.34988	7.80944	9.23232	8.31058	9.52153	8.99498	8.57792	8.60944	8.14339	8.37415	8.73253	8.8907	9.57338	8.87542	8.72797	7.9903
AMTN	0.711688	0.786359	0	1	6.68281	1.22505	6.38997	6.68281	6.23142	11.875	2.77775	8.2087	0.78297	5.08975	12.5491	5.88644	0	2.05565	0	11.868	8.38833	6.71172	5.09398	9.69845	5.93762	5.01501	5.30418	1.4339	8.95136	3.14887	6.08425	11.9848	4.59048	13.9714	8.89015	6.40747	6.55384	8.41741	6.66786	6.80885	9.30046	11.9213	4.28726	7.39171	9.4766	7.5985	8.60739	8.61346	7.27762	12.3174	7.36336	11.4178	5.61851	9.65704	7.95304	8.23149	5.17224	10.0248	3.82161	8.27744	2.84372	8.83737	7.11377	0	4.09985	0	3.1079	5.707	7.04113	4.64749	9.68017	7.69529	4.43035	7.46877	7.93576	3.44189	6.90866	9.20819	7.6946	0.602232	2.5473	12.0179	4.84215	3.27065	6.74137	3.75546
FUT8	0.172855	0.264128	0	1	7.60627	1.22501	7.31348	7.60627	7.6431	7.92913	6.24946	8.42901	9.22598	6.66509	7.2299	5.85347	7.88791	7.62371	7.10361	8.13125	8.94915	6.96432	6.35996	7.35758	5.63072	6.79928	8.8437	5.29152	5.67363	7.52206	8.43941	8.01336	6.56327	7.63061	7.45374	9.31866	6.70643	8.72591	7.95863	7.58035	6.91463	7.37527	8.31862	7.32099	7.97119	7.4858	6.96776	7.38161	7.52784	6.86178	7.27119	8.55646	8.014	6.72749	8.08604	7.7782	7.44986	7.64356	5.8095	6.42538	7.3122	8.1462	9.00785	7.10966	8.30028	8.90969	7.58064	6.42602	7.78827	8.05048	5.70056	7.00745	7.65216	7.56283	7.78991	7.14905	7.67538	7.93876	8.51741	8.04672	6.57173	7.2776	7.42422	7.30434	9.78983	7.70354
ZNF124	0.109992	0.184146	0	1	5.19655	1.22456	4.90428	5.19655	5.46473	5.20118	5.00779	5.4111	4.00512	5.24976	5.11561	5.20053	4.93174	6.71166	4.30269	4.85556	5.34534	4.37378	4.19206	3.99556	4.22196	4.30646	4.6263	4.69219	3.49199	3.46927	6.39021	5.6262	4.86887	7.02425	4.33367	6.30116	5.79361	5.58501	4.88214	4.79827	5.43706	4.77679	5.44232	6.0055	4.87116	4.17162	4.07417	5.07196	5.24263	4.42142	5.34228	5.13915	4.68679	4.28285	5.8614	4.92926	4.9224	5.02385	4.37061	4.85313	4.41925	5.3753	5.80382	4.19689	5.62635	5.49787	4.3374	5.53756	5.66592	5.82643	3.26988	5.55548	4.4619	5.62812	4.8933	5.46077	4.97615	5.93664	5.66341	6.05498	4.82949	5.25142	6.23621	5.1551	5.92927	7.1485
SYT11	0.236888	0.339173	0	1	5.21651	1.22433	4.92451	5.21651	6.5468	4.39462	6.82321	5.85477	6.25403	5.61039	4.16637	3.84023	3.94677	5.77377	6.04185	6.6147	5.11665	6.2622	3.66708	4.68088	3.48266	4.49569	4.80044	2.77184	3.88217	5.07984	3.30942	2.65355	4.86589	5.94736	6.07874	6.71202	5.71815	5.28292	4.90097	5.6796	4.65983	5.33136	6.78624	5.48375	5.07247	6.60902	4.69028	5.64542	5.40445	3.42117	4.19768	5.83703	4.43913	4.25735	6.73853	4.94209	4.27198	5.25757	4.66038	2.8464	4.42411	5.79107	5.32239	5.13431	6.88175	3.55941	5.56894	4.12962	5.00153	6.29616	4.78016	3.99086	3.99994	5.19094	5.89293	5.59089	5.38705	5.17846	5.43299	6.75587	5.71551	5.87316	5.60477	4.7648	6.41297	4.51578
HECTD2	0.0585553	0.110237	0	1	5.15046	1.22388	4.859	5.15046	5.34451	5.11096	5.08313	4.24777	6.25082	5.90452	5.56006	3.08283	4.95799	5.31769	4.63225	4.3862	4.8987	4.25391	4.91184	5.03416	4.72972	4.86516	4.52569	5.44651	4.54096	4.37643	5.03205	5.33828	5.00933	3.96496	4.38666	5.44149	5.65206	5.24757	5.23078	4.05319	5.64152	4.63333	6.04644	5.47709	4.59153	5.16129	4.42564	4.63464	4.6899	5.43717	5.48455	4.97314	4.38789	5.24171	4.97657	5.45325	5.11895	5.20041	4.93562	5.6305	5.27663	5.2061	5.1447	5.16947	4.01834	6.17453	5.82314	4.2926	5.97239	4.03885	4.10156	4.39357	4.37605	4.99434	5.56309	4.32968	4.45561	6.06844	5.30756	5.61083	5.29054	4.96077	5.80826	6.20792	6.93128	5.39101
AGPAT3	0.0624764	0.116184	0	1	8.70965	1.22346	8.41868	8.70965	9.91478	6.97785	9.08692	8.16945	7.60558	8.93767	9.45699	7.70422	7.8381	8.08629	7.8401	8.79036	8.71184	8.31579	8.53371	8.24666	8.38084	8.77993	8.07901	8.50039	8.82695	8.15186	9.9953	6.02921	8.72436	9.04377	8.57656	9.24435	8.94885	8.8344	8.10056	8.92421	8.38055	10.0129	9.06917	9.2235	8.76964	8.83927	8.74987	9.49639	8.10214	7.77542	8.81763	9.11449	9.2066	8.23722	9.22917	8.76414	8.86252	9.43854	8.76873	8.95074	7.13899	8.70579	8.52226	7.87878	9.26856	8.31688	8.57305	8.25253	8.66146	9.29923	8.70903	7.26694	8.17782	8.68616	9.33724	8.47691	8.87271	9.11751	8.29882	9.00575	8.40624	8.45178	8.42336	8.83999	8.79094	8.85227
TMEM30B	0.10134	0.172221	0	1	8.06697	1.22342	7.77605	8.06697	7.3919	8.57603	7.74696	7.47799	5.66617	8.3318	7.81434	8.1197	7.8951	6.97203	7.67703	7.66596	9.137	6.19794	7.69609	7.97855	8.09169	7.98641	8.47108	9.47105	7.69147	7.65425	9.08055	6.7452	8.04356	6.63263	7.74074	8.19792	8.15247	9.11391	8.24136	6.32175	7.92615	8.42854	8.1062	8.50734	7.79291	8.28523	7.69253	7.81236	7.96513	8.73155	8.12076	8.90046	9.18225	8.09699	7.9541	8.90689	8.65863	8.47316	7.28203	8.2344	8.84998	8.36653	8.98991	6.85751	7.80524	7.99274	8.46998	7.39363	8.2902	7.83981	7.07471	8.14948	8.66668	8.69198	8.43183	7.66339	8.01388	7.62755	8.43497	8.44749	7.15624	5.751	7.17278	7.71092	7.9737	8.50826
SH3GLB2	0.0544731	0.103668	0	1	9.85797	1.22331	9.56717	9.85797	9.19305	9.11598	9.8579	8.5063	8.66348	9.87368	9.48421	10.1371	9.04991	9.00149	9.07691	8.92822	8.59488	10.6681	10.0293	10.3009	11.0836	8.59218	9.09734	9.85472	10.9271	9.70622	9.87858	9.88919	10.1819	9.66857	8.95293	9.54469	9.88485	10.082	10.5422	9.73888	10.0581	9.45398	9.29855	9.69275	9.40346	9.50108	10.1171	9.28603	9.45361	10.4437	9.85018	9.15041	9.52406	10.8686	10.2809	10.882	9.41662	9.62864	10.3443	10.19	9.63024	9.44363	9.31366	10.8718	8.34362	10.437	10.7662	10.9002	10.073	8.85911	10.1225	9.62114	10.1366	9.34093	10.52	10.5244	9.46852	10.38	9.02193	9.50484	10.3063	10.0079	9.67431	10.0246	9.66979	9.15748
MICU3	0.403998	0.513446	0	1	2.29219	1.22309	2.00166	2.29219	0.639796	3.20012	3.15165	2.8452	2.47222	3.34328	2.51925	0	1.10228	4.45901	1.65627	1.82795	1.02279	2.42355	0	0.921697	2.67938	1.09082	2.03537	3.58132	0	1.22801	3.61489	2.10412	2.67335	2.34739	1.1051	3.81482	1.68374	2.02034	0	2.66981	2.5094	3.85699	2.27747	4.45594	4.00525	1.91122	0.380136	2.58432	2.04177	0.0285634	0.461324	2.69799	2.11791	2.4378	3.71939	2.64555	4.45041	3.74866	1.44126	0	0	3.88394	4.24991	0.0390979	2.00858	0	3.2965	0.397638	2.47154	4.43988	3.25256	0.412213	2.62529	0.267045	1.0817	0.105415	3.69012	1.23173	2.4865	0.846459	1.36565	2.27545	4.93965	5.60843	4.9038	3.06254
ZNF552	0.0695985	0.126895	0	1	6.06275	1.22309	5.77223	6.06275	5.74943	4.89784	5.53602	6.287	5.02511	6.19378	6.08624	6.21557	5.33835	5.89955	5.15732	6.16918	5.08336	6.77175	6.38638	5.49936	5.59196	5.42572	5.68121	7.92106	4.93847	6.16088	6.18656	5.99317	5.3542	5.35711	4.94351	5.8548	4.82375	6.02687	5.55404	5.68719	6.68563	5.24642	5.99573	6.38422	5.92455	6.17283	5.99453	4.73113	6.83164	6.07225	6.35055	6.30402	7.45454	6.18713	6.44572	5.91611	7.06967	4.92342	5.2701	5.84992	7.68749	5.52079	5.34756	6.1446	5.63366	5.43285	6.53792	7.47108	6.71703	5.85457	5.80469	6.42837	6.48448	7.62453	6.10627	5.80047	5.90212	6.13749	6.47069	6.30569	5.54603	5.48312	5.45102	5.88943	5.89626	5.76552
MS4A4A	0.379023	0.489039	0	1	6.25588	1.22308	5.96537	6.25588	8.18547	7.40523	4.28802	7.61142	7.93583	6.83284	4.93628	4.49309	3.78875	6.48845	4.45014	8.04881	4.69855	7.76235	7.56613	6.33774	5.10179	6.50246	6.15792	3.54161	4.07661	7.07969	4.08657	3.8649	5.69232	6.77986	7.35216	7.83421	6.31663	6.21873	6.34151	6.09006	5.20984	5.43346	8.13063	6.03995	5.24683	7.54957	7.55027	4.59405	7.23525	5.93294	7.66727	5.97036	4.06687	5.98688	8.09114	6.91625	4.98845	6.39524	5.99418	3.75366	7.50836	5.99706	7.34434	6.43427	7.93208	4.65238	8.2203	4.54748	5.20918	6.14935	5.53008	5.68666	5.95188	6.77348	6.14418	5.69134	3.83993	7.12111	5.91104	8.20338	8.83395	8.81241	6.11186	4.62722	5.96794	4.29455
ZNF674	0.05972	0.112094	0	1	4.44349	1.22248	4.15368	4.44349	3.98915	4.43233	3.28642	3.70598	4.51151	4.67037	3.27876	4.12184	4.10203	5.49466	3.28621	4.38297	4.49623	2.97937	4.87267	4.2662	4.66958	4.1556	4.9354	3.20839	3.67145	3.49565	4.92334	4.99469	4.06127	3.86332	4.29397	3.79425	4.88763	4.39713	5.33496	3.80378	4.27278	4.7429	5.86353	5.50385	3.81794	4.39169	3.76193	3.64821	4.53985	4.04261	3.55522	4.67341	4.28847	4.59189	5.35473	5.20389	5.24893	5.36872	4.3852	3.34862	4.50205	4.35325	4.54274	4.44657	3.95894	4.17309	4.67262	3.75561	5.44067	4.38643	3.23837	4.60224	4.12839	4.34406	4.47217	4.47836	5.05256	4.95887	4.68077	5.22512	3.05788	3.18394	4.46476	4.79725	4.34521	4.53392
ENO2	0.269985	0.376104	0	1	8.98356	1.22199	8.69433	8.98356	8.93286	9.88204	9.35062	6.91225	11.0766	7.28024	10.2094	7.59848	9.28976	8.9948	10.2269	7.69558	8.85733	8.73239	8.8855	5.55848	7.65216	8.24436	9.01289	8.13199	6.97488	10.1247	8.90976	7.13749	9.33062	11.0676	8.67714	9.26202	9.04508	9.64526	7.92042	9.01912	9.79303	9.40863	9.19273	10.465	7.98566	9.30571	7.94366	9.66549	8.67911	9.12712	8.60419	9.44338	5.92795	10.4088	9.66849	9.00417	9.86698	9.70188	8.81271	9.56725	10.0387	8.05274	9.87353	10.5849	7.73421	10.4664	9.43327	7.82309	8.60375	7.61431	9.88491	8.91817	9.91032	8.22862	9.83708	7.41111	7.90102	8.43146	8.12666	7.73708	8.26314	9.6201	9.03406	9.46971	9.66583	8.03388
RGPD5	0.270147	0.376261	0	1	4.79166	1.22184	4.5026	4.79166	5.51186	3.81641	4.30671	3.13079	4.81012	5.74294	5.80002	1.87631	5.11636	5.11166	3.79117	4.60106	4.78704	3.92806	3.15313	3.28434	3.94938	3.84521	5.68236	5.32877	4.93776	1.41785	5.47886	4.9618	5.96305	5.94537	5.29181	3.561	5.88261	5.15979	4.62845	3.13089	4.70493	5.40053	5.54278	6.69183	6.29016	2.25364	2.79288	4.95337	3.80255	4.20823	4.17972	5.21202	4.55433	4.78595	6.69632	4.81241	5.93686	5.22932	4.60535	4.83949	5.04584	3.24546	5.49859	5.47197	2.98209	5.46547	5.62335	3.47646	4.47036	5.34926	3.64275	3.58044	4.49952	4.43315	5.27112	6.16947	5.12111	4.13	5.35364	5.3397	5.06968	4.51937	6.0768	6.34218	5.28768	3.05362
DNASE1L2	0.433584	0.54278	0	1	3.117	1.22175	2.82805	3.117	4.15036	1.96609	5.51655	0.304333	1.78272	1.73333	1.25263	4.78206	2.75417	4.12421	2.25982	3.47404	0.0476777	7.29162	2.74434	2.75704	4.13249	1.35422	1.34499	4.25876	2.39228	2.77947	0.621241	2.42302	4.5657	2.27452	3.26966	3.08231	1.6641	3.06677	1.11753	2.92883	2.8882	2.97007	2.54198	2.81298	2.77012	1.5754	3.05436	2.31224	2.07477	3.36046	2.52296	2.07784	2.08328	8.71499	2.0388	2.69013	3.20113	4.32097	3.507	0.233144	5.62984	5.34528	2.52672	6.6821	1.78627	4.5992	3.51732	4.61639	4.04214	3.06655	6.17109	3.37888	3.34191	2.63304	2.27253	2.66245	3.46459	1.92678	3.58125	2.04098	3.4219	3.59501	3.00244	3.54297	0.741688	1.7674
PIGX	0.137068	0.219864	0	1	8.97595	1.2215	8.68729	8.97595	8.82358	9.33422	8.45682	8.46648	7.62527	8.95059	9.02608	9.47797	8.34836	8.66162	8.50539	7.4557	8.34533	9.29788	9.3239	8.88202	8.61338	7.59552	8.02882	8.66011	8.18136	8.36261	10.0885	9.4189	8.64535	9.22683	8.75424	7.5689	8.08498	7.97941	9.75075	8.68622	7.96493	8.5158	9.20432	9.78211	9.0438	8.63982	8.4061	8.73716	9.64473	10.0538	9.92399	10.4734	8.63463	8.6889	8.57867	10.0455	10.2073	8.12281	8.85545	11.0499	10.0324	8.05625	9.13177	9.413	8.84825	8.69165	9.13568	8.87969	7.97381	8.97839	7.87887	8.82507	10.5547	9.9098	8.17832	8.06051	8.06708	8.09523	11.3162	9.86045	9.49728	8.14473	8.26445	8.01091	8.42464	8.90093
KBTBD11	0.392398	0.502321	0	1	2.50662	1.22127	2.21823	2.50662	3.14175	3.05332	3.70532	3.5197	3.28951	2.08606	1.02097	0.570941	0.253094	3.1041	2.4084	3.05274	3.53058	2.70285	1.62329	1.14349	1.48043	0	0.798293	1.59568	3.03428	0.30663	3.21318	1.07272	3.20985	4.69588	2.27915	3.54248	2.22378	0.241052	1.77722	6.72592	3.78986	1.12373	3.03821	0.587517	4.09707	1.39754	0.11288	1.19939	2.81568	0.446548	2.09124	2.82235	3.43507	3.26107	2.34422	2.83783	1.5315	0.573998	0	2.02142	4.88202	2.66208	2.19669	5.60271	2.53188	5.97797	3.22981	2.45386	2.63088	2.94956	0	2.10477	2.67997	0.667405	3.11317	1.61545	3.15953	3.61071	2.83268	4.15186	2.03756	2.48482	2.2261	1.65439	4.46208	1.88197
VCF2	0.0759634	0.136025	0	1	8.16853	1.22081	7.88069	8.16853	7.74633	8.2598	7.22053	7.55008	9.39598	7.45752	7.50538	8.30025	7.77951	7.40531	7.30762	7.34055	8.27457	8.21479	8.69551	7.9072	6.85391	7.46876	7.48787	7.10553	7.73688	7.55886	8.52408	9.08899	8.00148	8.76091	7.8304	7.50445	7.85281	8.23552	8.48111	8.62722	7.75945	7.46715	8.21532	8.64619	7.56977	8.45016	8.8287	7.6112	8.12011	8.23007	8.03385	7.50647	7.46248	10.0833	7.92087	7.87278	8.80815	8.90591	8.28637	7.36355	7.6677	8.31789	6.83118	10.0352	7.7741	10.4346	7.0255	8.37655	8.79589	7.86195	8.81101	8.24535	8.21117	7.92215	7.39004	8.59052	8.1375	8.0411	7.98223	7.53686	7.8022	8.22466	7.82011	7.98281	8.69747	8.23646
ZNF425	0.203384	0.300643	0	1	4.02488	1.22056	3.73734	4.02488	2.27686	4.39856	3.02817	5.65788	3.28265	5.86225	3.46474	3.45249	4.36887	1.99601	2.6207	3.71963	4.99039	3.72988	3.44213	2.62008	3.20391	2.85745	2.85993	3.3249	4.26555	3.68121	3.61061	4.19464	4.56541	3.76276	5.67061	3.51868	5.27378	5.12257	1.93911	3.83985	1.194	3.79293	3.75929	4.04797	3.32205	4.21686	3.42454	4.5213	4.24869	3.58931	3.47345	4.94132	4.72128	2.89111	3.70658	4.33853	4.99131	4.11117	4.27654	5.46103	4.15731	4.95402	4.20342	3.21245	4.17559	2.29726	4.05464	4.70508	5.17582	4.8285	4.17164	3.06362	5.00177	2.06153	4.35083	4.76773	4.76763	3.04831	4.3157	4.67669	4.19365	4.26434	4.49343	3.58269	2.96483	5.05733
LXN	0.336325	0.446516	0	1	7.20717	1.22055	6.91964	7.20717	7.24661	7.30026	7.01706	7.11491	8.79308	7.43848	6.83127	8.24247	4.5211	6.15437	7.617	7.75873	6.70284	8.03085	4.46446	5.71526	6.65254	5.4062	6.45302	7.00557	6.88659	7.41009	6.81075	7.5071	6.47853	8.62751	6.6436	10.1138	6.7078	5.80626	7.12056	6.41715	5.91794	4.95352	8.56744	5.37657	8.68562	6.69998	5.25433	5.51031	7.5503	7.18322	7.20595	7.56572	5.91593	7.314	6.95056	8.40458	7.22176	7.59717	8.19143	8.42339	8.72163	7.3784	8.28445	5.92357	7.4007	12.476	7.06024	7.76572	6.95004	8.18732	4.92046	5.50644	6.00946	6.34591	6.56361	7.2935	7.15029	6.00337	8.1783	7.44315	8.47005	8.27482	6.81575	7.4896	6.38901	7.9087
ZNF121	0.0633778	0.11757	0	1	6.56268	1.22037	6.27536	6.56268	5.97387	7.29021	6.2817	6.1482	5.51011	5.70153	5.85103	6.32656	6.9676	7.0175	5.14328	5.21832	6.6191	6.52075	6.42412	5.87459	5.24999	6.76996	6.03022	6.73378	6.26856	6.12618	7.02367	6.92423	6.9029	7.43863	5.09804	5.87584	7.2878	6.35072	7.20299	6.68598	7.06908	5.38828	7.17314	6.23089	6.31591	6.55083	6.26751	6.19518	7.46035	6.33971	7.37628	6.37086	5.39633	6.07799	7.18795	5.23905	7.51937	5.90238	6.88875	5.58663	7.85732	6.21792	6.44755	6.83247	5.52129	6.39786	6.2669	6.41848	6.49489	5.98952	5.74405	6.99106	7.26828	6.85452	7.20704	6.77135	6.12594	6.63301	7.05229	7.79054	6.26538	6.37821	7.01638	6.42178	7.06999	6.72292
CLEC4A	0.276533	0.383457	0	1	5.82941	1.22032	5.54216	5.82941	8.41661	6.06829	4.91179	6.92351	6.48132	4.6731	5.39425	5.51521	3.47747	4.73285	2.78037	6.45633	5.48283	7.43873	6.53547	6.51467	4.7295	5.42627	5.31814	4.88421	5.1567	5.4025	3.42638	4.96619	5.5672	5.74324	7.21514	6.71328	5.89604	5.91368	5.89162	8.00075	5.6877	5.45465	7.40241	6.4695	5.30604	6.09967	6.31958	5.58543	5.5149	5.07118	5.32419	6.11217	3.37757	5.73793	7.15058	6.61835	5.64791	6.44401	4.95724	4.06738	4.65554	6.41151	5.45699	6.24234	6.9954	4.33932	5.78591	4.51932	5.29153	6.52971	6.77256	4.25319	4.31731	6.42959	5.98388	5.97909	4.83542	5.86181	5.87789	6.798	7.95839	7.84434	6.42512	5.29804	5.73021	3.94383
BGLAP	0.374471	0.484577	0	1	3.32042	1.22017	3.03334	3.32042	2.02282	1.92783	2.35714	2.60259	3.05819	2.80225	2.46324	5.0468	4.31346	3.68046	0.475102	2.07676	2.27921	5.97985	2.75758	4.41009	1.81793	2.59725	2.33652	1.92333	3.54318	3.18631	4.10253	2.93926	2.56664	4.95793	3.6759	0.661244	2.69694	3.40804	3.74167	4.83701	4.1954	1.25445	1.62791	3.65544	0.742797	3.55747	4.23429	3.12053	4.04531	3.81747	5.39084	3.01739	0	4.9083	1.74489	1.5957	3.67572	0.940972	4.14801	6.52301	3.80614	3.6605	1.97446	5.53691	0.685548	2.60643	3.14178	4.33866	2.43413	2.40445	4.67214	2.98124	3.93378	2.36944	3.85908	4.49458	2.44991	3.39153	3.52042	3.20653	5.07597	5.1854	5.50151	4.12417	3.20612	3.23964
RAPGEF5	0.0585081	0.110205	0	1	6.88574	1.22012	6.59872	6.88574	6.88061	6.47803	6.86556	6.76885	5.90254	6.93326	6.9476	6.7351	7.06431	7.2052	6.29982	6.57626	6.3634	5.63185	6.13698	5.77518	7.0657	5.6834	7.2087	6.59226	5.98406	5.94924	6.92375	6.88285	6.79172	6.81297	7.70623	7.01609	7.77254	7.76001	6.57854	5.78968	6.49215	7.12428	7.57719	7.55179	6.86515	7.728	6.56372	7.23829	7.22973	6.58039	6.96186	7.10555	7.27243	6.09345	7.3246	6.48937	7.03455	7.31236	6.58349	5.56133	8.08007	7.35023	7.46021	5.15611	7.27643	4.88955	6.97433	5.70444	7.24774	7.34084	6.15287	6.56068	6.65683	7.07695	6.78529	6.80735	7.81208	7.56926	7.46256	7.11194	6.13169	6.28055	7.03678	7.06359	6.96514	6.61268
FAR2	0.195075	0.291007	0	1	5.66884	1.22001	5.38194	5.66884	6.77118	6.57129	6.57514	6.11727	7.02575	4.57067	5.08811	3.70571	3.7053	5.62811	5.74171	5.93669	5.65947	5.19613	4.44621	6.53337	4.21491	4.60363	4.0553	4.88664	4.87332	4.72937	5.99773	6.17458	5.15686	5.65645	5.69158	7.22416	5.41392	4.03924	7.31568	6.2431	6.64684	5.61744	5.24901	5.40499	7.50335	5.90468	5.64969	5.00556	5.36096	5.66596	6.47499	4.95829	6.7662	4.49388	5.94978	7.09571	4.50744	4.69838	4.53435	3.91152	5.47505	5.19082	5.46014	6.21224	5.5614	7.46519	6.41888	6.00765	6.25959	4.98393	4.64956	5.43325	6.75773	6.29275	4.63192	6.58188	4.50938	4.54801	4.86388	5.38628	5.76468	5.36613	6.1943	5.46174	6.9492	5.05014
GRAP	0.262175	0.367566	0	1	5.47737	1.21964	5.19091	5.47737	6.11994	4.97629	4.37994	6.20934	6.67506	4.9376	3.76409	4.71388	5.1313	5.06156	4.55313	6.71063	5.16455	8.95514	5.26851	5.68022	4.6864	3.87103	5.1487	4.07412	5.17589	4.99262	3.25898	3.49994	5.17701	6.06483	5.90388	6.6037	5.87392	4.39881	4.4844	6.05327	6.40382	4.75106	6.79351	5.09105	4.06909	5.84389	5.22702	4.83958	5.66258	5.0874	5.26058	6.78458	4.45737	5.23553	5.6339	4.16134	6.97905	4.82514	5.02775	2.53721	5.1862	6.96126	4.74154	6.11909	6.75112	4.36929	5.30678	5.79726	6.25844	7.56519	5.12895	5.40171	2.94736	5.40701	6.13876	5.00454	5.42529	5.18106	6.25211	6.1826	6.11304	6.76945	7.04265	5.30577	5.14416	4.75957
GPRC5C	0.392621	0.502463	0	1	8.2534	1.21878	7.96797	8.2534	7.33885	8.47643	7.87259	9.31892	9.0399	10.2894	9.28235	8.19025	8.31604	6.91576	6.02874	7.01164	8.72986	9.07151	7.89104	7.18087	8.96483	7.1093	6.96527	6.02016	6.99081	8.15669	8.2722	8.07444	6.72526	8.51665	8.38538	6.55292	10.0888	10.5822	8.47234	8.33387	8.64877	5.44737	7.19877	6.46321	9.9157	7.70456	10.5713	9.53505	8.45285	8.3683	8.66608	9.92219	9.2901	10.4216	8.33842	9.99446	8.554	8.95773	3.90097	8.36354	6.72288	6.67725	5.71295	6.32714	8.69821	7.60562	7.05119	9.34712	8.37122	7.61986	6.96064	7.77088	9.71469	6.67375	9.98642	8.12957	9.68024	9.90167	8.19181	4.62518	9.07364	9.87249	6.71097	9.42536	8.50362	8.82421
PIM3	0.0560941	0.106306	0	1	9.81347	1.2187	9.52813	9.81347	8.57089	9.7642	9.00045	9.31052	9.4706	9.1536	10.0821	9.90928	10.1258	10.0882	9.45055	9.54933	8.98419	9.69623	9.02592	10.0576	9.8701	8.46959	8.7476	10.2131	9.96654	9.18715	9.96153	9.22025	9.66432	10.4548	9.265	9.55106	10.0815	10.8652	9.4301	10.2112	10.1378	10.3531	8.91215	10.3681	10.4324	9.57428	9.9938	9.99362	9.49943	9.55864	11.2945	9.29084	9.29992	10.1035	10.3399	9.80313	9.55364	11.1	10.1697	10.5347	9.38964	9.50652	8.63899	9.64706	9.0124	9.55659	8.87491	9.6058	9.55733	9.74169	10.859	8.50453	9.59939	9.47729	10.7274	9.86201	9.86986	10.0408	8.91961	9.06632	9.75326	10.6384	10.1802	10.7372	9.95712	8.31142
ACYP1	0.182472	0.275726	0	1	8.39594	1.21863	8.11068	8.39594	7.6184	8.4415	8.50839	7.50936	8.04046	7.41962	7.45772	8.50447	8.92677	7.65866	6.77997	6.60751	7.22944	8.78545	8.68059	9.22855	8.7568	7.46097	7.36579	7.45549	8.2781	8.62553	9.36329	10.0334	8.50864	8.32181	7.42166	7.84212	8.58342	8.73382	9.03277	8.65595	8.65837	7.32355	7.9525	9.02765	6.21987	8.17537	8.79685	7.13024	7.53783	8.07169	9.5779	7.02993	7.25872	10.2277	7.88161	7.95913	8.50379	8.72283	8.32759	8.79437	8.54258	8.12972	7.9978	10.0443	7.07783	10.9154	8.18762	8.42684	7.76191	6.99346	10.0046	9.20908	9.95751	8.1529	9.05295	8.19261	7.0992	8.43772	8.04872	8.12012	8.90693	8.31919	8.8305	9.20625	9.02287	7.52847
SLCO2A1	0.415641	0.524965	0	1	7.13099	1.21825	6.84617	7.13099	7.18365	6.24866	5.98013	7.66283	8.26846	6.29048	5.14116	5.97953	10.1256	6.36205	4.8977	9.38103	8.14765	7.41352	5.98027	5.60891	5.41917	7.30073	6.17487	5.71096	7.39291	6.96216	6.50841	4.73322	6.81327	8.78985	8.36945	7.61716	6.97964	6.77533	4.53127	9.1649	7.45821	9.74664	9.17478	6.52431	6.87054	5.68363	7.7952	9.67257	7.49859	7.45572	7.2456	7.75889	6.72595	6.20197	9.43267	6.21594	7.08072	8.82526	7.4077	2.8982	5.42234	8.57617	5.82953	5.14112	7.27937	5.17149	6.59205	6.57271	6.87085	7.80741	7.84271	5.89229	3.98302	6.84317	8.58065	8.8105	9.20391	6.10702	6.9293	7.41525	4.97816	6.48163	9.21891	9.12903	8.15772	6.1026
SLC35A3	0.0906013	0.157483	0	1	7.22801	1.21822	6.94324	7.22801	6.92706	7.20993	7.09117	6.94324	6.55235	8.04355	7.49329	6.05407	7.07202	7.42217	6.82966	6.49058	6.55926	6.22442	6.05066	6.53257	7.23492	6.93548	6.63689	7.40082	6.68172	5.89098	8.65351	8.07285	7.497	6.45467	6.51253	8.30437	7.46938	7.90172	7.52802	5.75898	7.07361	7.45134	7.49209	7.3599	7.29803	6.45185	6.95474	7.04349	7.67833	7.13456	6.54909	7.78895	8.19844	6.05548	7.53005	6.66605	7.381	7.06213	6.95654	6.87631	8.01917	7.0379	8.21866	5.63378	6.85508	5.93134	7.24028	6.83906	8.84222	7.43253	5.56181	7.91541	7.26307	8.03625	7.64299	7.48784	6.73804	7.95474	8.02314	7.88379	6.59286	6.22442	6.58829	7.40259	7.36827	7.93028
AGAP6	0.208444	0.306652	0	1	6.17415	1.21779	5.88989	6.17415	4.45346	6.02483	6.44924	5.15608	6.1241	6.22718	5.61167	6.35926	6.76119	5.85312	3.95777	4.26444	5.30027	7.11805	5.6884	6.59443	5.46226	6.86931	5.31429	7.06423	5.67028	5.45693	6.4155	7.27833	6.47434	7.19946	3.87857	4.51339	6.45006	5.17094	6.54992	6.95519	7.32924	5.84428	6.67723	6.79059	3.75174	6.02179	6.7263	5.77755	6.65182	6.68806	7.53063	5.1495	5.47972	7.31524	5.83856	4.48148	6.2995	4.77214	6.54505	6.43727	6.90889	6.68632	5.0205	6.91159	4.20419	7.03838	6.38959	6.34948	5.17654	5.27234	6.73854	5.0979	6.57078	5.80315	6.69949	6.84954	5.82998	6.77816	5.92896	6.41124	6.83636	7.06609	8.28738	6.83802	6.36977	5.07146
ZNF808	0.158249	0.246708	0	1	5.79286	1.21775	5.50864	5.79286	4.26219	6.73285	5.46	4.36031	5.74927	6.0587	5.69598	5.83381	6.21291	5.74036	2.69504	5.16589	4.86376	5.85612	6.37456	5.22832	5.61711	5.99033	5.83322	6.13868	5.47146	5.55204	6.47858	5.01995	5.31495	5.35207	5.67468	6.24042	4.24113	5.862	5.82474	5.93559	6.20321	7.62422	6.76095	7.00674	4.21288	6.01764	4.68315	3.9853	6.76633	4.33762	6.65335	6.21625	5.12832	6.37118	6.94158	5.78668	3.54235	4.82115	5.82169	5.68579	6.26272	6.35483	6.38366	6.29701	5.87124	5.77186	6.09345	5.99775	6.17372	6.08758	4.58512	6.27679	6.49694	6.5828	6.14446	5.8649	6.29679	5.01596	6.59865	4.92954	5.58414	4.71975	4.98262	5.3884	6.07361	5.93113
RNF180	0.320448	0.430659	0	1	2.1994	1.21769	1.91525	2.1994	2.87176	3.85466	2.59829	2.33728	3.1836	2.505	2.26884	0.815551	1.19437	2.89295	2.66596	2.51772	2.01302	1.04157	0.600114	0.331533	2.48715	1.6059	1.0737	0.451985	1.08944	1.84648	1.89245	2.2864	0.882872	2.73547	1.66774	2.90058	2.46757	2.09585	0	4.32661	1.98915	1.65362	4.03864	1.26085	4.32148	1.21899	1.84373	3.23347	1.55913	0.0938809	0.917081	3.66165	2.25971	0.516561	2.35444	4.15047	3.96881	1.25922	1.78745	0	1.68025	2.71357	3.03747	0	2.31461	3.88677	3.68999	1.7414	1.5696	2.28567	0	1.73169	2.1938	1.54903	0.600273	1.41957	2.1545	1.44428	3.55919	2.40559	1.50528	2.01392	1.6969	2.9191	5.15124	5.0265
RNLS	0.297385	0.405928	0	1	6.22798	1.21768	5.94384	6.22798	6.5996	6.31554	2.99756	5.57382	6.52135	6.35567	6.77241	4.99444	5.03613	4.51345	4.90415	6.72914	6.83198	5.8107	7.50564	7.1494	6.67924	6.78835	3.87138	5.24919	6.52054	7.22738	4.27239	6.82007	6.60318	7.30133	4.53975	6.93469	6.7507	7.54112	6.1241	6.10903	6.51162	6.6596	6.63274	6.99876	6.35144	7.18911	5.46401	6.18744	6.38917	6.8485	6.05309	6.65408	6.27877	7.1352	5.93769	7.47725	2.29632	7.75843	7.63194	5.43261	5.76762	6.20482	6.3352	6.24461	5.90563	7.17653	5.52449	5.78098	5.18165	6.58149	6.54643	4.50292	6.91737	7.35552	7.40961	5.32659	5.88021	6.32757	7.23395	6.05723	5.83476	4.28965	5.46226	2.25003	6.8729	7.30959
ST3GAL1	0.187961	0.282409	0	1	7.21218	1.21755	6.9282	7.21218	6.84662	7.84707	5.97227	7.19861	7.40117	8.42982	5.65935	5.56038	6.95166	7.26071	5.48553	7.93577	7.1564	7.15535	6.23937	5.57131	6.23775	7.36182	6.17402	7.7954	6.55646	7.37101	8.19044	6.81464	7.43376	6.43255	8.0221	9.62851	6.70834	6.88809	6.21213	7.08177	6.78279	6.81723	8.0253	7.91028	8.22581	7.55097	7.28172	5.90835	7.90426	7.18791	7.65651	8.60949	8.31118	7.2989	6.90084	7.92695	7.63294	7.38681	5.59686	6.4859	9.39791	6.90583	6.85974	9.28371	7.61643	5.79113	6.73872	5.45272	7.23433	6.86104	5.63023	6.92489	6.54401	6.76455	6.99268	6.51114	7.58658	7.03367	7.72121	7.56557	7.01194	7.25094	6.90747	7.18067	8.38722	5.74699
RAMP1	0.527571	0.629074	0	1	7.86921	1.21737	7.58545	7.86921	8.9561	6.38901	9.29034	7.81384	9.34229	8.50065	8.26376	6.68254	8.93841	6.30191	6.06037	6.77397	8.5972	7.71969	6.60938	8.55598	7.09194	6.87437	7.9328	4.74204	6.42163	9.21269	8.23557	5.91749	6.73657	10.6514	6.19512	9.62093	10.2162	9.86134	4.21635	10.8325	5.4026	9.53671	7.20568	10.4628	8.27524	5.96067	8.65615	9.98981	6.48711	7.47615	7.69617	7.68071	6.11642	10.1343	8.58032	6.66824	8.87402	10.8923	4.86301	1.41737	6.84953	6.81494	6.09785	9.27432	5.10203	11.7917	7.42008	7.71992	5.82442	8.67665	11.2893	4.86839	8.11249	7.58748	9.24691	7.1961	9.84772	8.81067	7.31642	6.97281	4.38861	8.46159	9.85393	9.24931	9.0618	6.3718
SMIM14	0.100325	0.170901	0	1	8.43228	1.21706	8.14887	8.43228	8.17069	8.33819	8.90281	7.21763	7.91914	8.21567	8.14798	8.30001	7.32161	7.97724	8.23411	9.6895	7.74683	8.9581	7.53314	9.26884	8.5011	8.38974	6.93559	8.4411	8.44867	7.17706	7.11875	9.07556	8.33741	7.2117	8.44146	8.758	7.9122	8.6924	7.98894	8.19565	7.41928	9.05207	8.69869	8.50129	9.11366	7.81483	9.0137	8.50651	8.20366	8.79058	6.87684	9.23817	9.83749	7.1932	8.16701	7.77956	9.04231	8.80178	8.54601	8.19483	8.83808	8.83826	9.71443	6.44458	9.09391	7.59552	8.27856	7.74028	9.24631	9.3676	7.5882	9.02449	7.0207	8.78573	8.16041	8.53512	8.59549	8.66847	9.54256	7.87077	8.32225	7.72537	8.73257	8.72312	8.93139	8.3234
TPRN	0.0877336	0.153239	0	1	7.57619	1.21706	7.2928	7.57619	6.81798	8.18618	7.85283	6.95777	6.75549	7.01896	5.81366	8.69995	6.73116	7.60956	7.11336	6.64033	6.48457	8.53186	7.58261	7.98454	8.29178	6.06211	6.99016	7.90919	7.50894	7.95937	6.20358	6.78396	7.5174	7.42077	7.47741	6.67787	7.40186	7.2554	7.13459	7.66305	7.64022	6.85804	6.69233	7.31688	6.68836	7.87116	7.95748	7.3238	7.37672	8.44572	8.31799	7.06718	7.46601	8.45732	7.51994	7.01987	7.72016	6.83473	7.43663	7.88556	7.73782	6.99372	7.75629	9.55533	6.87351	7.97109	8.56008	9.04146	7.38572	6.53645	8.67497	7.06047	8.18595	7.99762	7.58935	7.8125	7.06128	7.17874	7.60855	7.58146	8.50718	7.83461	6.90763	6.939	6.83148	8.17466
ELF5	0.633158	0.721022	0	1	2.71203	1.2169	2.42883	2.71203	0	2.63568	8.01352	0	0	0.593772	4.91705	7.41549	0	5.43861	2.73563	2.68114	0	4.44217	0.131546	0.968115	2.4408	0	1.8757	7.99214	5.26167	0.188306	2.21229	1.91319	3.35003	0.37147	0	2.99852	0.678615	3.09603	1.91476	2.6014	0.576093	0.979899	1.83665	0	6.89881	0	1.18847	0.875201	0.308177	0	0	4.10603	3.74119	4.19492	0.156875	1.47588	5.43782	7.11522	2.0848	0	0	4.5847	6.78845	6.07236	0	0	7.53236	4.06168	4.22661	5.88431	0.191291	3.11215	0	5.1093	0	2.58625	3.73788	2.80048	3.90216	0	4.57571	0	3.53025	5.20695	4.72264	7.42285
UBXN7	0.071955	0.130326	0	1	7.42569	1.21655	7.14289	7.42569	7.45144	7.80323	7.74241	6.71756	6.5346	8.00886	7.58027	7.53558	7.07106	7.95524	7.58638	6.77034	7.19702	6.23733	6.72472	6.26386	7.35452	6.65507	7.49012	6.96398	6.42393	6.33894	8.08648	6.3365	6.86154	7.35588	7.81126	7.01571	7.45066	7.0122	7.83166	6.77031	7.22299	8.60173	8.0235	7.59932	7.67552	7.3086	6.54553	7.67731	8.00474	6.93701	7.49998	8.93128	7.91624	6.09326	7.72984	7.34635	7.90582	6.98571	7.584	7.60183	8.42572	6.62834	8.01546	6.86355	7.22201	6.60854	8.43991	7.21492	6.96005	8.1341	5.60465	7.64597	7.90141	7.51435	7.4042	6.96775	7.15743	7.02793	7.55473	9.1187	6.78311	6.47723	6.68551	7.27828	8.04946	7.756
EPHA3	0.488322	0.594056	0	1	3.2855	1.21653	3.00273	3.2855	6.84059	4.60369	0.634153	4.52933	6.7135	5.13762	2.23599	1.5216	1.19037	3.66348	1.95244	5.36126	2.89547	3.07239	1.38618	2.80891	1.25798	1.00286	1.51518	1.39572	2.17655	3.49052	1.66397	1.64244	3.3723	4.43633	4.57281	5.82967	5.19265	3.14171	2.26766	3.06831	4.10572	3.8053	4.9126	3.23337	3.04743	4.59836	2.94687	5.47976	4.09508	2.51222	3.5991	4.02075	3.02418	1.85948	4.89731	5.94036	1.88269	2.69523	0.742735	0	3.06816	3.16634	3.57777	2.47685	5.88677	0.226742	3.08938	1.65382	3.31524	5.65868	0.0898024	1.42795	0.266322	3.45211	4.63779	0.936468	3.4209	7.4454	3.62657	2.56128	3.31069	4.96763	3.82328	0.502147	4.61632	3.45746
COMP	0.67474	0.756725	0	1	4.78843	1.2165	4.5057	4.78843	4.94561	9.96986	3.037	5.89126	10.1546	9.36402	1.32565	4.36459	4.81522	7.59391	8.70465	9.26183	2.70399	3.87857	0.77504	3.25689	2.67711	1.00846	5.29038	1.70328	0	6.7228	0	1.8603	0	5.90345	6.44537	6.16827	5.32029	8.14338	0.284306	7.29242	5.57589	6.75925	0	4.3351	8.55614	4.69387	5.39441	8.35685	6.47471	1.37696	2.62996	5.93199	4.03793	5.77736	8.08733	6.37794	2.05644	5.9094	2.33404	0.809215	7.37363	4.80108	6.7097	7.96828	3.29448	2.66103	7.72074	3.35045	0	8.97104	2.11298	0.279145	0	2.266	4.93102	5.98854	5.83192	3.70555	5.43416	8.08437	7.75717	4.77403	6.48021	1.58749	4.77983	4.66379
FMO5	0.240416	0.343084	0	1	3.38397	1.21622	3.10157	3.38397	3.97774	2.85425	4.05255	3.0758	3.46919	2.85126	3.48123	2.1403	2.54539	4.32096	1.72417	3.67769	3.59215	3.6856	2.89061	2.61719	3.71887	3.55756	2.95014	3.25221	1.92759	2.25742	2.72257	2.78087	3.33742	3.24101	3.0406	3.4262	2.40912	2.81534	2.26616	2.60743	4.12006	3.3912	3.38138	3.11755	5.46482	2.27655	1.35689	2.85591	2.98472	3.96392	2.36327	3.32241	5.64526	2.03684	2.94726	3.59366	3.08908	2.95865	3.07727	4.54767	4.99915	3.70773	4.35483	2.34998	2.67539	2.48093	5.86501	4.8734	4.84557	3.77931	1.35525	4.15738	1.11044	3.76374	2.08302	2.95606	2.80908	4.15867	4.74614	2.75508	2.80199	2.58642	3.68208	3.40169	4.03384	6.23194
ZFP30	0.25167	0.356047	0	1	4.95665	1.2161	4.67439	4.95665	4.90483	5.10308	5.44522	3.75957	4.16172	5.98404	5.19389	5.1024	5.2588	5.16971	3.84622	4.76988	5.83737	4.2598	5.33634	2.12185	3.81087	4.37864	5.70489	5.48557	2.98727	3.16607	5.49154	5.13816	4.80051	4.93683	4.05345	5.85918	3.13883	6.11332	4.9319	4.89866	5.35082	5.04804	5.80318	6.27054	2.77661	5.79711	2.3889	3.48066	6.07284	3.6138	5.10388	5.52226	3.05496	4.66673	6.16634	3.91201	6.28875	5.88662	4.07654	5.04171	4.83044	5.5375	5.21409	4.55365	5.16109	4.66649	5.6003	5.25584	5.53998	5.47469	5.01847	5.00715	1.98785	4.61266	6.00413	4.12328	5.95097	3.90111	5.76151	6.18962	4.36125	3.83942	6.43161	5.83674	5.01246	5.6525
SERTAD2	0.103118	0.174691	0	1	8.46777	1.21561	8.18609	8.46777	8.22173	7.70478	8.04687	7.16125	8.19081	8.82945	9.24987	7.51694	8.0743	8.7719	8.74361	8.17149	8.70374	7.16933	8.39558	7.85517	8.47356	8.53778	8.1657	9.04812	7.98652	7.7131	8.07908	7.52864	8.2141	7.56072	8.91036	7.97869	9.169	9.25394	7.79847	8.6015	7.84394	10.5375	8.51805	9.55756	8.57662	8.47258	8.0413	9.70694	8.28352	8.2554	7.1226	9.66192	8.52777	8.72126	8.69784	8.2594	9.18975	8.6533	8.6393	7.51595	8.61098	9.65101	8.50307	6.79934	8.33567	6.93079	7.82816	8.22964	8.72483	9.68633	8.97677	8.46217	6.88512	7.99768	8.38083	7.93098	9.11881	9.18239	8.40739	7.96744	7.66953	7.99735	7.25963	9.59284	8.38831	8.75506
CENPE	0.0741718	0.133603	0	1	6.22214	1.21555	5.94054	6.22214	6.19602	5.59594	6.21128	6.0763	4.71554	5.51223	5.3081	6.85111	5.84237	6.46614	5.2656	4.91384	7.0592	5.52835	6.96051	5.86427	4.70183	6.22064	6.71458	6.01933	6.10731	5.52719	6.06236	6.65554	6.32959	6.12873	5.56061	5.81823	6.75946	5.64125	7.35402	5.59947	7.11285	5.97948	6.93821	7.35352	5.88544	6.13517	6.50877	6.39437	6.96473	5.89292	6.07301	5.8951	6.32144	5.77169	6.49062	5.63863	7.43298	5.12966	6.46947	6.88166	6.48276	6.58776	6.33412	5.37193	5.88736	7.53564	6.2224	5.98308	6.94025	5.89037	5.52044	6.3914	5.48005	6.24404	6.32091	5.58862	5.52197	7.23358	6.58483	5.90681	6.15789	5.18544	4.64226	6.29309	7.17149	5.40871
DPT	0.553398	0.652244	0	1	6.96091	1.21545	6.67942	6.96091	6.70334	7.86212	4.40989	7.74978	12.0879	9.62579	5.20889	5.92817	5.05936	5.60544	8.42293	9.30785	5.56272	9.33053	4.87267	6.5565	5.2823	5.38744	4.99193	5.73318	4.75551	8.84554	1.04032	6.06164	6.40549	9.82892	7.71826	9.17495	5.11207	7.19093	5.03111	5.89645	8.79118	6.69444	7.03563	5.43593	6.80183	7.7946	5.63778	8.31558	8.09557	5.32149	8.12535	8.77778	6.18231	5.44221	8.17541	4.8971	6.44862	4.92273	5.97984	3.10126	7.69653	8.83935	8.76762	9.4099	8.75595	1.13661	9.63914	6.72529	8.2556	8.8928	4.79247	5.84115	2.64161	6.94436	7.30193	7.84286	7.45521	7.19665	8.66019	8.44229	7.23614	9.48992	8.20363	5.28435	6.92961	8.24327
C12orf54	0.483885	0.589942	0	1	6.80295	1.21525	6.5217	6.80295	6.489	6.55509	5.17236	6.24491	6.33357	7.6242	7.29632	4.93144	5.81927	2.9411	7.02005	5.59769	8.40398	6.90432	8.70273	6.89732	4.63796	7.16588	6.2327	6.70425	6.30199	8.20237	8.51811	7.797	5.39082	6.11051	6.09088	6.54655	7.67697	7.68924	5.90876	6.28105	6.33772	6.90595	6.3186	7.38867	7.03849	9.25658	8.88078	7.03434	8.42929	8.67041	6.63394	6.30801	8.29157	4.07727	6.96507	8.08471	7.829	6.34391	7.83197	3.82853	4.96415	5.97164	8.11603	3.90489	6.64263	0	1.62708	9.49508	8.1373	5.57362	8.14103	6.53089	6.93911	9.55724	7.42088	7.47793	6.12534	8.87792	8.85037	5.68981	8.27909	8.06702	5.52146	6.72832	4.72375	7.03059
EGR2	0.398565	0.508216	0	1	6.32163	1.21523	6.0404	6.32163	7.1205	6.65227	6.18101	6.45709	8.26229	5.85073	6.29343	6.47101	3.81896	5.86764	5.24202	6.99685	5.2822	6.34544	4.8905	5.18233	6.97301	3.97579	4.70369	4.36232	5.09038	8.69516	4.66553	6.53019	8.06924	5.79982	7.31138	6.63435	6.2393	7.64212	5.12427	8.66611	6.00576	8.47923	7.28442	6.1369	6.91047	6.80124	5.49758	5.23676	5.28894	3.82738	3.70391	7.49205	5.21171	3.03364	6.43758	4.62169	6.90284	8.79375	5.25586	5.5385	6.23422	8.24643	7.61308	7.55989	7.56272	4.05936	4.97818	4.02186	6.18389	7.79833	4.47488	4.99215	7.37379	6.34499	5.97821	7.08443	6.77342	6.14344	5.76841	7.78346	6.36285	4.80196	9.83292	7.32252	6.83056	7.51095
NIPA1	0.071827	0.130141	0	1	6.59306	1.21516	6.31192	6.59306	6.41057	6.40636	5.68249	5.55139	4.14738	6.66215	6.53033	5.7825	6.4182	6.40722	8.44056	6.67428	6.90004	5.69271	6.21159	5.69411	7.04943	6.64565	6.1628	6.87428	5.61257	5.94093	6.92778	5.86476	6.11257	6.08839	7.5307	6.42531	6.88742	7.28768	6.20729	5.51889	6.29317	6.95184	7.02727	7.02315	6.89952	6.86653	6.06203	7.36098	7.09345	6.30084	6.34669	7.19235	6.92384	6.4573	6.77685	7.13464	6.32487	7.03476	6.28235	7.43812	7.34859	6.65134	7.66219	4.89746	7.06219	6.21408	6.07183	6.07307	6.71282	6.56029	4.96833	6.49695	6.68089	6.48581	6.69601	6.13596	6.96156	6.40583	6.50696	6.57379	6.55367	6.25501	5.70159	6.7382	6.29284	7.42152
ZNG1A	0.0746084	0.134229	0	1	8.9977	1.21509	8.71664	8.9977	9.73634	8.70434	9.05384	8.59943	9.35262	8.56642	8.52764	8.91763	8.87451	9.22698	7.65356	8.11666	8.75898	8.71991	7.98047	8.85794	8.59692	8.78226	7.87404	8.43935	8.50433	9.33628	10.0621	8.85394	9.0505	8.67445	7.52779	8.64488	9.03126	8.56782	9.81064	8.88138	10.015	8.05773	8.47227	8.95064	8.78564	8.59771	9.37912	8.31577	9.12971	9.49699	8.98525	9.08509	8.79482	9.81459	9.40363	8.36906	9.49673	7.58589	8.47502	8.29892	9.89031	9.03844	7.74392	10.8159	9.30045	10.7306	8.19352	9.80142	9.27516	8.29595	9.15355	9.69077	9.81477	8.83216	8.70429	8.63249	8.23529	8.4749	9.14302	9.53384	9.24943	9.13237	9.35208	8.82334	8.93554	7.64367
IRX3	0.174171	0.265569	0	1	8.23189	1.21493	7.95101	8.23189	7.7375	8.43885	8.13423	8.20048	8.2249	7.23854	8.53874	7.88767	9.57826	6.38317	7.47944	7.9969	7.42391	8.8527	7.50941	7.2377	8.81044	8.45861	8.10451	7.7039	7.11767	10.0794	7.99418	7.07313	7.81564	7.36955	7.28793	7.86868	7.46679	6.22752	7.66851	10.0085	8.64808	8.27635	7.15761	9.1029	9.09424	7.50872	8.54497	8.52732	7.839	9.67579	8.93092	8.69212	8.909	8.82911	7.33254	7.29362	9.66333	7.82102	8.57202	7.64252	8.23685	7.56565	8.67109	8.81706	7.00485	5.32037	8.44485	8.41438	8.73995	8.03264	8.862	7.50683	8.7472	9.1361	7.4377	8.67569	9.16522	7.07173	8.53831	6.79358	9.04033	8.66157	8.67138	8.85588	8.18078	7.93302
ANKK1	0.357555	0.466892	0	1	2.41034	1.21486	2.12955	2.41034	1.63068	0.141162	1.7672	0	0.718712	3.94876	2.62928	2.77675	2.27918	2.43899	1.50053	1.86607	3.04287	3.9164	1.47191	2.5254	3.12369	1.98223	2.89667	0	3.14741	3.43379	1.94525	0.700556	3.48043	0.811872	3.32197	3.03081	1.99352	2.19707	2.98174	1.50928	4.13095	2.01884	1.92867	4.44909	2.98601	1.06181	2.55499	2.5304	2.30077	4.01845	2.77943	2.89674	5.64178	2.39423	3.70038	2.95683	0.0891332	2.57589	0.99268	1.4418	2.04285	2.47689	5.27482	1.40144	3.90194	0	1.53364	3.32272	3.70912	3.61977	0.478653	1.5529	3.98489	2.61063	1.73665	1.69656	2.73664	0.288229	4.33116	2.16602	0	2.46677	2.94001	1.01011	2.48377	0
DYNAP	0.673657	0.755792	0	1	2.78718	1.21468	2.5066	2.78718	0	0	5.07312	3.25476	0	0	4.82052	8.78236	0	0	3.0469	5.45553	0	4.22538	1.35978	7.24994	5.51328	0	0	6.46577	6.5902	0	0	5.84072	0	0	0	2.61682	2.92868	2.1267	0	8.03317	0	0.603989	0	0	2.89684	4.65253	0	0.113802	4.74664	7.15223	0	5.64783	2.25009	0	0	6.18577	3.61738	0.823652	2.96268	0	0	5.99189	6.64762	0	5.22476	0	0.308248	6.07723	7.08898	0	0.0250288	6.95378	1.82946	7.07024	0.314674	7.38903	1.70387	0	3.146	1.39134	3.1832	4.62839	1.84796	3.19504	6.74653	4.02416
FAM13A	0.193703	0.289337	0	1	6.43088	1.21465	6.15035	6.43088	6.47145	5.90919	5.48497	5.95364	6.48409	7.02805	5.22237	5.83271	7.47253	6.69339	6.43791	5.61687	6.16806	5.58026	4.98561	5.58484	4.32146	6.17812	7.23145	6.2776	5.18144	6.43093	7.06032	8.06496	5.93042	7.23972	5.21699	8.50238	5.97464	7.30972	5.93588	5.33014	6.55128	6.80438	6.17338	7.24878	7.3144	4.40254	5.72998	7.52902	5.96359	6.36781	6.83096	6.62752	6.25083	6.88926	7.16491	6.41864	7.8785	6.21612	5.84567	5.87121	6.74012	6.201	6.84445	4.59942	6.84444	7.2635	6.53368	5.63912	6.87282	6.68048	3.91501	5.57751	6.22698	6.27762	6.77108	5.93046	6.57276	6.6404	6.7322	5.9073	5.29633	6.25568	6.73944	6.48095	9.44089	5.85994
MVK	0.0727842	0.131505	0	1	8.51986	1.21462	8.23936	8.51986	7.0612	8.9154	9.13303	7.49827	7.41403	7.57934	8.61938	9.22777	8.44334	7.80458	8.78951	7.57576	7.73941	8.82074	9.22952	7.75123	8.55305	7.75474	7.58139	8.74138	8.76148	8.37023	7.68809	7.19356	8.64838	8.91752	8.65039	6.88252	8.13868	8.14294	7.2947	8.28851	8.977	8.54998	6.99415	8.01672	8.57817	8.00224	8.59405	8.71671	9.11535	9.46583	8.26453	8.49102	9.42046	8.89942	8.53452	8.62143	8.65652	8.81466	9.65647	8.77732	7.82773	8.79739	8.24573	9.48374	8.23429	8.94241	8.26572	10.0636	9.38273	7.79353	9.352	8.51865	8.69274	8.58859	8.7077	9.02466	8.21279	8.65037	7.98131	8.18432	8.94979	8.65547	7.89131	7.61881	7.95765	8.59616
BLMH	0.0606481	0.113527	0	1	8.94151	1.21459	8.66104	8.94151	9.0259	9.36449	9.36581	7.94819	9.2374	7.68851	7.93504	9.86617	7.11427	9.74672	9.77438	8.46639	9.17177	8.7636	8.89669	7.59564	8.02533	7.08671	8.86739	9.22919	8.43504	7.04803	8.54231	9.07629	9.29616	9.44856	8.83215	8.53401	9.09327	8.82337	8.52141	9.30901	8.57667	8.82272	8.67881	9.90028	8.24847	8.49152	9.201	8.61675	8.62856	9.05164	9.08401	8.83769	7.85372	9.2388	8.8577	9.05974	9.88455	9.17162	8.3523	8.84451	9.38471	9.16609	9.68812	9.44378	8.81746	9.71428	9.36714	8.9539	8.41433	9.14493	9.65262	8.84212	8.71119	8.61214	9.45414	8.26183	8.70962	8.85628	8.25616	9.51955	8.08996	8.75089	8.9558	9.15704	9.46913	8.94179
CLK1	0.175231	0.266788	0	1	9.60614	1.21433	9.32598	9.60614	7.50647	9.49919	9.46169	9.43218	10.3994	9.4371	9.38448	9.44236	10.2473	9.5277	8.76949	7.78287	7.67927	11.3491	9.21822	9.33234	9.75662	9.67021	8.72543	10.3798	8.91409	9.53773	9.00584	10.6679	9.75793	9.13281	7.78395	7.96443	9.88764	9.87846	9.27047	10.0414	10.3542	8.64824	9.16635	10.0272	7.70484	10.004	9.7558	8.96137	9.20383	10.2725	10.5694	8.78142	8.46205	11.193	9.2622	8.50221	9.95131	9.33976	9.87441	8.9711	9.70244	10.5694	8.83005	10.7553	8.10703	10.068	9.22264	10.5227	9.25327	8.33369	10.9101	9.61695	9.34005	8.8453	9.57671	9.60445	9.69038	9.47842	10.1091	9.60313	10.7026	10.6486	10.7466	10.6742	10.5034	8.45137
RREB1	0.128137	0.208266	0	1	7.49039	1.21433	7.21023	7.49039	7.11166	6.89449	7.45303	6.7175	5.94056	7.27433	8.06536	6.68482	7.5185	7.67182	7.00021	7.65757	7.62312	6.20084	7.54582	6.79682	8.52213	8.33603	7.48572	7.18265	8.12083	5.94059	6.94573	6.27039	7.62727	6.18075	7.90771	7.19858	8.13897	7.42593	7.7008	6.82445	7.55925	8.07157	8.02735	7.48661	8.45836	7.63422	7.01616	7.8137	8.1896	7.37991	6.91806	8.51536	8.67384	5.42387	7.63132	7.4803	7.7452	6.61244	7.5021	7.92359	7.51526	7.488	8.27249	5.13835	7.86026	5.54416	7.83132	7.13565	7.97788	8.06963	5.61938	7.97517	7.24528	8.36199	7.00412	7.67579	8.20576	7.7931	7.90295	8.13104	6.88898	6.92377	7.09232	7.50443	6.78033	8.72081
NEDD9	0.329055	0.439293	0	1	7.27585	1.21423	6.9958	7.27585	7.50927	9.86207	6.69253	7.37701	9.06623	5.21193	7.49306	5.9039	5.284	8.55107	5.42756	7.97033	7.86964	7.05169	5.16768	8.09024	5.19656	7.1986	8.8026	5.07825	7.52054	7.59642	5.58424	6.47832	6.7077	7.83191	6.36334	8.0716	7.82075	7.34451	6.80906	7.68111	5.7111	8.98168	7.80391	7.6846	8.06377	6.7955	7.31331	7.78431	7.60129	5.56528	6.02937	7.71957	7.09574	6.28173	7.63552	7.22884	8.1682	8.74326	5.8408	3.82856	7.82413	7.72201	7.34107	8.57672	7.58173	3.77277	6.67157	7.11935	7.14201	8.03467	6.69318	8.18484	6.29257	7.10601	7.25116	8.72339	8.28397	6.45019	7.56401	7.64628	6.76238	7.45006	7.99128	9.20258	8.71803	5.35883
NBPF1	0.0621531	0.115768	0	1	6.91906	1.21407	6.6392	6.91906	8.04273	6.15777	7.07519	6.81182	7.49799	7.01662	5.99877	6.48433	6.00858	7.92525	6.69155	6.66677	7.29698	6.51014	6.56044	5.60467	5.69281	6.36613	7.04221	6.59804	4.8349	6.66114	8.05227	6.12298	6.40746	6.95171	6.17919	7.10858	7.34846	7.10054	5.71163	6.97279	6.55789	6.26001	7.23001	6.38449	6.66258	6.33223	6.7524	7.89764	7.19155	6.01632	6.37276	7.83035	7.20914	6.60514	7.16047	6.95299	7.9578	7.04564	6.85098	7.00179	5.92743	7.51983	7.39628	6.79418	6.41156	7.21282	6.58392	6.66866	7.14962	7.2337	6.62472	5.92687	7.45811	6.36581	7.17873	6.93074	7.51685	8.13566	7.0599	7.32826	6.50862	6.97525	7.10849	7.64643	6.0681	6.62724
MAN2B1	0.118855	0.196137	0	1	10.2341	1.21401	9.95436	10.2341	10.2754	11.1404	9.69156	10.684	11.303	9.60631	9.97969	9.23025	9.87463	9.98615	9.83713	10.5699	9.82528	11.8251	9.75115	9.72166	8.21662	9.95357	9.6896	9.32442	9.41188	10.5579	10.1003	8.43746	9.52959	10.032	10.2129	10.5602	9.90922	9.58638	9.5947	11.734	10.3291	9.66146	10.5574	10.5855	9.01432	10.7979	10.7403	10.4468	10.3579	10.4213	10.3034	10.2009	9.18476	11.0787	10.5684	10.0383	10.4304	10.5004	9.72322	10.2084	9.80846	10.4672	9.47747	11.8174	10.9319	10.6062	9.88188	10.3287	8.93638	10.2855	11.6092	9.19296	8.72067	10.2003	10.2242	10.0486	9.94589	9.71321	9.60758	10.7084	11.8748	11.8003	10.4783	9.64418	9.64814	9.44962
TAPBPL	0.212742	0.311607	0	1	8.86671	1.21396	8.58699	8.86671	8.65721	8.35309	8.49049	9.19547	7.18872	7.29228	7.89807	8.68036	7.86342	7.32878	7.85584	9.13672	8.19048	10.5219	7.678	10.6156	10.1804	8.75246	8.23143	8.32602	9.10457	9.63899	7.5707	6.73167	7.85654	11.395	9.11448	9.03485	8.70038	7.59868	8.81717	9.04866	8.74166	8.91595	9.8994	12.008	8.43973	9.15993	9.93962	8.71596	7.94843	8.85006	8.9984	8.98765	8.87237	9.7028	10.1958	9.42412	8.57438	8.36055	9.96829	7.65071	7.81242	8.6053	8.36076	9.8974	9.12086	7.40888	8.3842	8.49132	8.20088	8.57371	9.77829	8.24495	8.22922	9.29915	8.36906	8.85353	8.00458	9.04281	8.03747	9.82729	9.1159	9.0997	9.54514	9.22843	8.11892	7.99848
CPM	0.351192	0.460615	0	1	6.86584	1.21388	6.58622	6.86584	9.02331	6.24911	4.71676	7.69652	7.22244	8.06134	7.1296	5.05284	6.7838	6.91743	4.61967	8.13824	6.11642	7.01829	6.64741	5.2537	7.49515	5.64804	7.87055	4.7307	7.3193	6.18891	5.88955	7.76711	6.16254	5.32487	6.78425	7.84267	5.68928	8.22644	7.50324	6.20438	5.50188	7.48851	7.48348	5.4738	6.77929	7.39303	7.18765	8.23107	8.13378	6.09474	6.04778	7.23506	8.36388	6.92093	7.22406	8.27579	5.67751	8.735	5.31239	6.70654	6.41574	7.05796	8.16782	5.30239	8.79173	3.01456	7.97416	4.74046	8.37592	5.92413	6.42024	8.87311	4.82777	8.32419	6.20445	5.75088	6.00266	9.20876	8.05618	7.30231	6.97578	6.79582	6.46478	5.73418	6.72694	4.99284
PER1	0.30808	0.417409	0	1	8.71802	1.21372	8.43858	8.71802	8.64445	8.44642	8.93664	6.2421	9.24047	6.56509	9.66821	8.15293	9.82662	9.04912	9.17663	8.94393	7.84391	9.41406	8.72558	9.2038	9.19037	9.89844	8.26036	7.13688	8.29096	8.65078	8.17283	7.73492	6.97398	7.99255	7.45975	7.37772	9.90121	8.57081	6.78859	8.24363	8.98215	10.4145	8.54968	8.33256	7.79148	7.09513	9.75071	9.91851	8.41892	9.59311	9.74695	7.69252	8.05059	9.75511	8.9647	7.15195	9.39116	10.9004	8.51925	9.39246	10.9426	8.84661	8.03164	8.16992	7.16272	7.44543	9.42971	8.78586	6.67679	9.15873	11.301	9.3897	8.06676	9.44959	9.81063	10.0011	8.69429	7.09115	7.14828	7.59712	7.34894	11.2777	8.67216	9.93733	8.18818	6.70108
ZNF106	0.165957	0.255844	0	1	7.38202	1.21364	7.10269	7.38202	7.47998	5.99223	6.56863	7.83225	6.38628	10.4946	6.89511	7.09077	6.92104	6.95319	6.6552	7.27044	8.04082	6.85431	6.73564	6.90801	7.12202	6.90695	8.05159	6.70303	6.69503	6.78499	7.27507	5.75471	6.47932	6.85736	8.06403	8.12226	7.79302	7.73958	6.91569	6.15682	7.52291	7.29513	8.38092	7.43813	9.31539	7.77665	6.55575	7.37666	8.17692	6.56005	6.59863	8.13816	7.25826	6.19433	9.05892	6.80223	7.19427	7.02719	7.04126	7.24299	7.18972	7.47074	8.02759	5.93513	7.97074	6.56821	8.98875	6.70939	7.92684	8.11853	5.17744	6.82519	7.12839	7.81228	6.92719	7.55882	7.98319	7.46497	8.48229	7.85738	7.00924	5.82298	7.35597	7.20908	7.40994	7.87114
APLNR	0.392802	0.502583	0	1	5.73924	1.21332	5.46028	5.73924	4.98051	5.64131	5.32064	7.78436	7.05918	6.67298	3.68175	5.73704	4.61483	7.04833	4.76374	7.51643	5.62409	5.65402	4.75815	5.42163	5.26764	3.15453	4.89767	4.27724	4.96763	5.71834	5.54583	0	5.86869	8.28375	7.1673	7.69088	6.583	5.36806	5.30904	7.20367	5.34816	6.12735	5.6462	5.44273	6.73186	5.22551	4.75141	7.52311	6.29553	4.83466	5.99264	6.24339	5.42797	6.08479	6.37075	4.80185	3.46438	5.1034	5.18527	2.84676	5.0937	5.17507	6.48034	5.62287	8.31459	5.40079	6.40597	7.17189	6.38599	6.95662	4.69051	3.38686	3.11419	5.68011	6.2329	5.46163	6.55695	5.83775	6.99856	6.85583	5.19503	7.38087	4.94237	3.1114	5.76053	6.8854
GBE1	0.129527	0.210069	0	1	8.05452	1.21326	7.77564	8.05452	7.83107	7.63318	7.58317	8.35082	8.69589	8.97279	7.97391	8.4188	7.69898	7.36936	8.72722	8.09085	7.30889	6.88136	7.44761	6.13879	7.45976	7.57396	8.56936	6.98218	7.53285	7.37761	7.67872	8.44098	7.59283	7.99459	7.61663	8.80189	8.45377	9.03286	7.61185	7.429	8.53977	7.26095	8.49493	8.67238	8.31857	8.52976	7.9997	7.79991	7.86947	8.50988	7.52332	8.6943	7.91107	6.47614	8.19325	7.96909	7.65702	7.57556	8.15695	8.20387	8.61306	8.16691	8.09097	5.92908	8.55229	10.9857	7.90655	7.64933	9.33666	8.54226	6.94852	9.24301	7.23628	9.11138	6.95739	7.9017	7.28506	8.6856	8.59571	7.06917	7.42544	7.68245	6.92894	7.45587	8.66058	8.13534
DHRS7B	0.0662998	0.122031	0	1	8.74767	1.21315	8.46891	8.74767	8.24283	8.40732	8.65356	8.6885	8.71056	8.95059	8.26797	9.09238	8.7308	6.47393	8.5151	8.39307	7.75103	9.21499	9.10194	8.55653	7.58525	8.61933	7.69668	9.20763	9.00426	8.51904	7.43406	10.0302	8.02192	8.59317	8.19781	8.49276	8.66805	9.10765	8.22753	9.38977	8.57415	8.42645	8.06516	8.19007	7.63373	8.82177	9.78521	8.76037	8.56038	9.41343	7.8033	8.6083	8.64115	10.0361	8.17576	8.95947	8.65493	9.82382	9.32319	8.77347	8.25092	9.00765	8.04693	9.95281	8.754	8.4237	8.49188	9.3945	8.66888	8.31534	10.1129	9.05008	9.35717	8.61036	9.01256	8.62138	8.94337	7.46512	8.57326	8.59634	8.88458	9.01758	8.85964	8.79224	7.73588	8.27601
RAB25	0.282279	0.389812	0	1	11.1741	1.21286	10.8957	11.1741	9.92521	11.9255	11.5561	9.89047	4.84061	10.8879	10.2616	12.3125	10.8472	10.9203	11.1476	11.0424	9.57193	11.608	11.9979	11.2229	11.6248	10.9809	9.06957	12.178	12.3711	11.3632	11.3588	12.1533	11.6698	10.7503	10.7069	10.4233	10.5324	11.3369	9.43796	11.3133	12.8974	10.489	9.22325	10.2538	11.7715	10.4718	11.2699	10.4525	11.4519	11.7559	11.7108	10.9664	12.2043	11.8189	10.0279	11.6618	10.7766	10.2778	12.0252	11.0619	10.9352	11.4688	11.9434	11.4508	10.4656	10.883	11.6838	12.4443	12.4621	10.4218	11.3099	11.2459	11.6326	11.4809	10.4293	11.7908	10.9004	11.4343	11.7733	9.98437	12.3329	11.7676	10.248	10.4033	11.0575	12.3184
CLEC7A	0.452379	0.560865	0	1	7.63728	1.21271	7.35905	7.63728	8.34988	6.90321	9.31744	9.20227	6.79446	5.75081	8.57195	6.43165	4.47185	6.43418	2.83678	8.73094	8.00702	9.90805	7.07609	6.77273	8.68662	6.59904	6.97112	5.94231	7.94167	5.38809	8.46836	6.14889	7.58867	11.6986	7.70152	7.32314	8.4481	8.81275	7.47844	7.91781	5.87294	6.01284	8.13025	7.95029	9.48449	9.09484	9.17316	7.72981	6.86594	8.13737	5.8745	9.05403	6.54854	10.047	8.27238	8.43398	9.28316	8.39431	5.76507	8.31897	6.07452	8.72024	7.80751	4.98463	9.49595	2.8448	6.96895	6.39189	8.01083	7.77665	8.05735	7.85555	5.0041	9.11285	7.78908	6.73353	8.03159	7.06192	8.38067	7.7826	10.2799	8.45371	6.78596	7.46598	7.14385	6.06246
XRN1	0.121608	0.19976	0	1	7.12977	1.21247	6.85182	7.12977	7.58111	7.04749	7.12442	6.06137	5.61948	7.60567	7.82394	6.48659	6.56228	6.45552	6.71614	7.97896	6.51346	6.24626	6.43364	7.75701	7.67749	6.42312	6.85245	7.2737	6.92102	5.39372	6.96387	6.61314	7.30732	6.95057	6.60949	7.06613	7.56448	6.36586	8.92286	6.32589	7.0554	8.17447	8.46048	7.34261	7.1101	7.39496	6.64776	7.38188	8.09456	6.94863	6.92527	7.37885	8.11354	5.6048	7.8682	7.71504	6.44009	6.63877	7.66518	7.97874	7.84668	6.74385	7.86696	5.65345	7.17143	5.67115	7.88141	6.14229	7.42978	7.57861	4.96395	7.36544	6.87068	7.60475	6.57277	7.31401	6.59726	6.9253	8.01524	7.67037	6.72867	6.04647	6.42473	7.03664	7.63941	6.67249
NMNAT1	0.09756	0.167001	0	1	6.11335	1.21222	5.83569	6.11335	5.92105	4.1367	5.62409	6.26322	5.8681	7.14803	5.38843	5.50927	6.84523	4.88553	4.18337	5.88462	5.8703	6.53508	6.63946	5.90832	5.97697	5.74583	5.16734	5.49638	6.10688	5.92396	4.08506	7.27739	6.53779	5.43482	7.20043	6.22289	6.20346	5.11626	6.61934	5.89059	6.05096	6.80762	6.00851	6.16953	5.71395	4.97125	7.13366	6.73976	6.431	5.86136	5.25007	6.0975	6.50836	5.43257	6.25257	5.67742	6.50227	5.64819	6.67161	5.78854	4.89114	6.27081	5.94045	5.63316	5.17319	5.17928	5.80589	6.02163	7.17407	5.96118	7.00456	6.75333	7.21974	6.34874	5.75133	6.78674	6.63991	6.59663	7.02359	6.17329	5.81837	6.26876	6.24258	6.04571	6.12741	5.1599
NXT1	0.0549569	0.104413	0	1	9.03517	1.21211	8.75765	9.03517	7.83118	9.21873	8.22817	8.66663	9.19192	7.88323	8.33342	8.78059	9.15778	8.77155	9.24992	8.10261	8.20363	9.09039	9.25265	9.35971	8.86176	9.20923	8.76392	8.19559	8.48286	8.88289	8.424	10.3371	8.83206	8.83946	8.30567	8.07641	9.43261	9.48575	8.72764	10.032	8.96203	8.18268	9.09189	9.93375	7.97127	8.99366	9.8256	9.53298	8.46667	8.92734	9.242	8.11252	8.26447	10.1401	9.07374	8.87386	9.69088	10.3971	8.67589	9.00439	8.6063	8.79611	8.04547	10.6725	8.32841	9.33918	8.66742	9.33024	8.61821	8.90038	9.9797	9.03902	8.95657	8.73169	9.32157	8.82447	8.69622	10.1168	8.57976	8.7049	8.95713	8.86044	8.67967	8.63209	9.04217	9.24979
LGR4	0.234654	0.336677	0	1	6.92934	1.21211	6.65183	6.92934	7.00081	8.41189	7.77011	6.50071	7.9457	7.49085	6.3745	3.4196	5.96092	7.39296	7.23109	6.94236	6.4713	5.20817	5.78378	6.53751	6.54088	7.22906	7.85811	8.30238	6.66954	5.84821	5.81445	5.95328	6.28693	6.83904	5.81519	8.32246	8.39727	6.96194	7.82689	5.8738	6.7608	6.7326	7.46072	7.45955	7.41058	5.37791	6.82807	8.00424	7.3755	6.18897	3.90193	8.27581	7.59292	7.32415	7.23243	6.97256	7.48515	6.72719	5.4568	6.52836	6.29666	6.95	7.72215	5.1627	7.35247	9.22387	6.35981	5.87613	7.71097	7.24629	5.71913	7.41788	7.01431	6.63644	6.56614	6.80735	6.72599	8.09808	6.72713	6.50501	6.74451	6.16795	6.00597	6.90174	7.70921	7.26997
C3	0.469144	0.576488	0	1	10.5657	1.21202	10.2883	10.5657	11.7015	11.169	9.92426	11.8889	12.8841	9.78448	10.6792	10.2986	8.86005	7.65809	8.8577	12.7048	8.90272	13.4974	9.69593	9.71006	10.5809	11.555	9.62997	9.5147	10.162	11.7558	6.60153	8.62912	9.31083	10.8253	11.0024	12.0002	9.33525	8.32486	7.46646	8.83681	12.8623	8.33844	10.2551	11.0943	9.8999	11.8447	9.94892	8.77357	12.0721	11.003	11.8626	11.2888	8.39808	10.3778	11.1233	10.6891	10.4628	9.15407	10.7717	10.3738	10.8252	12.2893	9.94333	12.8144	12.7245	4.86404	11.7104	11.8938	10.0775	11.5885	11.1361	9.09706	9.3223	11.849	10.4198	10.864	9.38804	10.3465	10.8286	11.3132	12.3726	14.3117	12.5327	10.0231	10.1837	9.57388
CFAP184	0.130697	0.21167	0	1	4.25363	1.21181	3.97647	4.25363	3.87525	3.86177	4.15117	4.09675	4.725	4.43782	4.21473	2.90932	4.92285	3.23556	3.62852	4.34834	3.51256	5.74894	3.75515	4.34052	3.95628	4.91807	3.12593	3.70092	3.92743	3.76522	3.09023	2.84118	4.20824	2.88642	5.18047	3.27708	2.60014	3.91786	4.06596	5.42953	3.56908	4.48639	3.49535	5.013	3.78337	3.27582	5.36214	3.03601	4.00905	4.19174	4.0366	4.1674	5.15088	4.35834	4.33563	3.26802	5.6955	4.18343	5.74312	4.49025	3.16027	4.36793	4.67045	4.8742	4.43362	4.27513	3.83203	4.31697	5.04353	4.30467	5.1133	3.04401	3.82871	3.73377	4.09675	4.98754	3.7092	3.00959	4.40925	2.8604	5.20828	5.01935	5.05964	5.11654	4.38242	5.13595
PRR5L	0.334909	0.445287	0	1	7.36855	1.21143	7.09184	7.36855	7.04736	8.34385	5.62233	8.21658	9.03922	6.80088	6.30671	6.40378	6.55787	8.796	7.7756	8.11525	8.04603	7.39922	5.07498	6.13773	5.86705	6.93901	8.98827	5.89023	5.50424	6.48225	8.05865	7.37556	6.09238	7.19616	7.40251	7.63505	8.0546	8.67591	7.03699	7.69014	5.91843	8.4333	8.1225	8.92268	7.59509	7.0161	7.83125	8.39245	5.89551	4.6605	7.52992	8.34438	7.32495	9.00277	8.66795	8.53778	8.18017	7.70645	4.99915	4.82734	6.03098	7.7093	8.29538	7.43057	7.22736	7.38976	5.99113	4.24128	6.97912	8.46135	8.96361	6.0594	6.93289	6.1727	7.1168	7.17239	8.61787	8.32024	6.1746	7.6239	6.81379	8.52146	7.38779	8.62104	9.3574	5.18283
BMI1	0.0812438	0.144004	0	1	8.17691	1.21111	7.90058	8.17691	8.14774	7.71044	8.26797	7.33744	7.93137	8.6877	7.68689	7.4198	7.34679	8.29075	8.67966	8.13109	8.62853	7.37947	7.73816	7.43143	7.43467	8.34403	7.66101	8.34308	7.20593	7.1106	7.78476	9.22887	7.15757	8.47386	7.75607	8.01867	8.66552	8.06224	8.02733	8.09963	7.49285	8.556	8.79013	8.25651	9.32662	8.05821	7.58132	7.59483	8.97345	6.99261	7.25831	8.17514	7.66309	7.03855	8.36987	9.11347	6.64834	8.66444	8.11033	8.55353	8.34028	8.45694	8.96901	7.52755	8.13776	8.7943	8.00412	8.09462	8.25048	8.79413	6.85432	8.46685	7.61776	8.48688	8.38113	8.25042	7.41832	7.82022	9.104	8.0489	8.19108	6.75045	8.02742	8.64331	10.1289	9.37234
DLGAP1	0.532141	0.633623	0	1	2.09407	1.2111	1.81775	2.09407	0	4.26622	4.62349	1.19317	0.785779	0	1.19134	1.39641	0	0	3.31782	1.04494	0.814905	1.79172	0	0.420864	0	0	6.27893	5.8006	0	2.42676	6.13756	0.75994	1.50721	5.32158	0	1.0277	1.82646	2.49296	0.689899	3.79759	0	3.59132	6.19201	2.03665	1.76995	0.795459	4.65251	1.55509	1.22959	0	2.59227	1.61359	1.438	1.19148	4.50517	0.732428	1.03053	3.54421	0	0	0	0.548791	0	3.14192	2.65145	0.0701781	1.35721	3.1222	3.24357	3.86532	4.06397	5.37453	4.07349	0	4.0846	1.54979	0.991053	0	2.68842	2.35539	0.615525	2.18444	4.30514	3.96536	4.24023	0
NOSTRIN	0.132248	0.213701	0	1	4.55487	1.211	4.27868	4.55487	4.95092	4.51441	4.79787	5.22479	4.75006	4.97341	3.87366	5.69391	4.432	4.95507	2.95229	4.32566	3.62997	4.57695	2.88826	4.07343	3.99633	3.89782	2.87994	4.28015	3.96627	4.44707	3.42978	4.07122	4.76778	5.21107	3.96421	5.71774	4.50574	3.54661	4.6717	4.94517	4.63621	4.61726	4.96008	4.05921	4.27914	4.26566	5.02776	3.87149	5.35051	4.51543	5.14975	4.83871	4.87436	5.08749	4.74103	3.67923	4.23113	3.33858	4.5917	4.29773	4.60852	5.39944	2.53369	4.33245	5.56814	4.84175	6.11463	5.75097	5.59804	4.78386	2.97168	3.70134	2.95877	4.29843	4.13236	4.83774	4.76582	4.74534	5.90435	4.79051	4.08166	4.62297	3.36712	3.37786	5.34376	5.06794
FAM76B	0.079198	0.141024	0	1	6.70029	1.21048	6.42471	6.70029	6.24614	6.40132	7.17069	6.05063	6.06068	6.6821	6.35032	6.3664	6.07505	7.86107	5.94298	6.44296	5.95482	6.49891	5.04508	6.39446	7.02195	7.25751	6.90923	7.33777	5.51462	6.0452	7.30829	7.0332	6.2909	5.64559	5.55921	6.51114	8.17461	6.84241	6.83437	6.30085	6.62751	6.42109	7.54644	7.14751	5.78625	6.96118	5.88869	6.41494	7.16703	6.15841	5.95375	6.76425	7.39385	6.11471	6.86201	5.57439	6.63659	7.29919	5.58732	7.36746	6.48587	7.33896	7.2834	6.11534	6.37594	6.91587	6.71212	6.15064	6.78132	6.46258	5.26822	7.1709	6.39402	7.48482	6.73652	6.41683	6.46768	7.16063	6.98491	6.99113	6.87831	5.51449	7.3005	8.6624	6.68617	6.6393
GLYCTK	0.0666937	0.122681	0	1	5.75585	1.21007	5.48076	5.75585	4.60042	4.42974	5.43634	5.14145	5.93342	6.15882	5.15851	5.87765	4.8842	5.05589	4.98328	5.87553	4.66926	7.46638	5.78506	6.47373	5.07817	6.09828	5.30258	5.43054	5.87777	5.07231	5.43217	5.2303	5.35477	5.87086	5.30298	5.01378	5.33048	4.92083	5.61271	6.37359	6.56615	4.80608	6.00021	5.37589	5.83386	5.92866	6.69632	4.56438	5.75025	6.59058	6.46415	5.11695	5.03772	5.89264	5.6268	5.26861	5.40013	5.55151	5.70056	5.94107	6.19962	6.10737	5.12768	7.10162	6.19386	6.60992	5.26112	6.68654	5.4705	5.81393	6.09293	6.22477	4.19533	6.25839	6.01243	5.69946	5.43015	5.59043	5.67008	5.34307	6.5888	6.49789	5.65438	5.64597	5.83256	4.87578
DECR1	0.0923316	0.159773	0	1	10.4475	1.21	10.1725	10.4475	9.95939	10.104	9.60961	9.95038	10.6121	9.8513	10.5355	10.1523	9.66869	10.3665	9.07409	10.2862	9.09929	11.0787	9.62873	11.3935	10.1015	10.322	9.41739	10.8766	10.0401	11.5718	8.79345	11.7911	9.9571	10.3371	10.0788	10.6902	10.7598	11.8146	10.1751	10.6574	9.49146	9.71796	10.2581	10.4288	9.96507	9.86102	10.6267	10.6882	9.73317	10.2389	9.88092	9.70195	10.1665	11.3435	10.0148	10.1946	10.2875	10.8186	10.8601	9.85046	10.4823	10.7675	9.6383	11.7419	10.0258	13.1511	10.4504	10.5022	10.2671	10.2693	11.2959	10.6481	10.4652	10.2517	11.1146	10.4576	10.0874	9.43876	10.0579	10.743	9.92419	10.3282	10.0688	10.5374	11.0738	10.8084
PTK2B	0.12284	0.201465	0	1	8.39509	1.20961	8.12056	8.39509	8.65698	6.59529	8.25092	7.82114	7.25793	7.39831	7.81061	7.95745	9.33197	7.5343	6.98529	9.10168	8.62927	9.81579	7.60276	8.71051	8.49605	8.49305	8.23257	9.10219	8.8344	8.71214	7.17223	6.61918	7.80956	7.48357	8.83987	8.7856	8.67241	7.22586	8.44526	9.64036	8.23382	8.14838	9.64925	7.86555	7.43797	8.665	9.37515	7.75474	8.58554	8.19672	8.56439	9.07478	8.9152	7.01049	8.84135	8.94764	8.38788	9.23302	8.64581	7.79854	8.70371	8.76917	8.14973	9.14349	9.01802	6.36727	8.07983	7.68278	8.11012	8.97209	8.04349	8.06433	8.25462	8.60893	8.05053	8.61161	7.94526	8.03306	8.97775	8.78387	8.78093	8.92136	8.92267	8.72173	7.20848	7.12423
ECSIT	0.103174	0.174728	0	1	9.45736	1.20934	9.18313	9.45736	8.70421	9.94473	10.5718	9.64093	8.89102	9.36056	8.32772	10.0451	8.65764	9.05961	9.4275	8.52295	8.48672	10.1715	8.38915	9.0935	8.50063	9.07968	9.08881	9.01531	8.51861	10.0098	8.76698	9.8844	9.5756	9.79417	8.41606	8.40081	9.87731	9.33193	8.77904	10.0518	9.52183	8.1207	8.90433	9.34702	8.91887	9.87834	10.4005	8.92416	9.63409	9.67138	9.34607	8.73422	9.2271	10.0452	9.31472	9.119	9.59444	9.80939	9.51854	9.49423	9.11829	8.86446	8.64998	11.1795	8.85214	10.9803	9.4952	10.397	8.49533	8.66327	10.2593	9.55118	11.6126	9.47145	10.2685	9.72745	8.73139	9.06851	8.51047	10.0888	9.88393	9.65182	9.49944	8.19257	9.64724	9.49996
DEFB4B	0.753711	0.82018	0	1	3.85671	1.20927	3.58257	3.85671	3.35071	0	3.94243	6.29566	0	0	8.18658	9.94425	5.72385	0	0	0	0	5.44855	0	0	5.10157	0	0	0	8.45943	5.14252	5.77388	11.8573	11.156	0	6.34672	3.34141	2.0287	2.6264	8.5929	10.9801	0	3.43123	2.35212	1.79087	3.25032	0	0	4.25988	0	9.86124	4.48443	8.59689	6.91103	0	0	9.74092	3.04187	0	3.94727	6.44997	0	6.63389	2.65998	5.26339	6.76223	0	0	5.93204	4.58952	0	6.79837	10.4877	5.30801	9.89106	0	7.35402	0	5.033	3.75842	0.221086	0	0	3.67894	7.09018	8.8016	0.741014
CAPS2	0.162224	0.251451	0	1	4.75235	1.20911	4.4784	4.75235	4.13431	5.18771	4.55121	4.19692	3.29213	4.38679	4.83736	3.94931	3.77757	5.28067	4.34623	3.91791	5.14222	5.30562	3.96537	4.71436	3.49912	2.9207	3.69083	4.65257	5.1266	2.92252	6.03111	6.30293	5.31974	4.89817	4.5668	6.17811	4.54214	3.7324	4.2377	4.26465	4.39937	5.95423	4.94514	3.66986	5.74856	4.11544	4.04232	4.55338	5.05936	5.56625	3.84467	5.57044	5.70242	4.50546	5.48034	5.60327	5.69871	3.26332	5.60722	3.87545	3.88201	5.40307	4.87806	3.63282	4.15541	4.16459	4.36417	4.97036	5.45815	4.1865	2.78001	5.88075	3.96752	5.23938	5.46431	5.39955	5.05796	4.78601	5.18189	5.25234	3.87956	4.84047	5.31045	5.60281	4.5552	3.9163
ZNF142	0.0527179	0.100998	0	1	6.75749	1.20905	6.48362	6.75749	6.84459	6.53115	6.96415	6.90037	5.77729	6.73398	6.58543	5.42833	6.58588	6.45986	6.09482	6.67946	6.7348	6.12017	7.16121	5.8123	6.68315	7.05846	7.20188	6.37943	6.23095	5.84965	7.19367	5.03024	6.79717	6.96203	6.25721	7.22839	7.38873	7.0328	6.85024	6.18961	6.82104	7.78242	6.80693	7.22736	6.24712	7.27926	5.6642	7.63391	6.80395	6.41339	6.50073	7.34719	7.14199	6.076	8.14113	5.99194	7.03521	6.69781	6.13857	7.41711	7.1223	6.17749	6.8041	5.93016	7.29123	6.24431	6.95783	5.5852	6.54977	7.0192	6.05393	6.05201	6.51193	6.98771	6.84906	5.74826	7.53079	7.47889	6.53804	7.68964	6.18275	6.08363	7.23247	7.187	6.54979	6.41763
TROAP	0.158798	0.247437	0	1	9.19814	1.20891	8.92443	9.19814	9.66258	9.48007	9.13166	8.98066	7.50999	7.27442	8.51066	8.59966	9.05453	10.4795	9.93271	6.99878	9.50803	8.86272	9.56009	9.54937	7.66406	8.88874	9.6948	9.00973	8.75587	9.29819	9.92369	8.04154	7.977	10.3375	8.27302	8.37749	9.88399	9.12453	9.04865	8.82539	9.6671	8.98236	8.43598	9.87115	8.48395	9.82719	10.4977	9.10009	9.17125	9.54812	9.07515	8.33425	8.60454	11.1962	9.27072	9.39172	9.79638	8.85043	9.49076	9.98849	9.3385	8.56722	8.21257	11.3565	8.81467	10.8457	9.04468	9.13995	8.14519	7.82907	9.61921	8.95927	9.14484	9.12939	9.93345	8.65164	8.01426	8.99608	8.35682	9.14465	9.541	8.60834	8.96546	8.75401	9.84695	9.30209
DPH7	0.139402	0.222757	0	1	8.40035	1.20845	8.1272	8.40035	7.30503	8.63472	8.06479	8.10329	7.98229	8.2121	6.84361	8.49405	8.63786	8.58098	6.8181	6.78455	6.98788	9.43991	8.09942	9.12707	8.18829	7.67184	7.74094	8.91506	8.37681	9.13714	8.20071	9.23076	8.54068	8.53851	6.77796	7.40899	8.58808	8.39583	8.73046	8.78055	8.82053	7.86809	8.12221	8.69314	6.99351	7.93697	9.12804	7.70901	8.23596	9.226	9.83979	7.51686	7.54459	9.20262	8.51992	7.84593	8.56184	8.05456	8.57636	8.25183	9.02099	8.36725	7.44657	10.3601	6.96877	9.59965	8.53736	9.26492	7.17677	7.47712	9.62435	7.95471	8.72293	7.74692	8.9075	9.11127	7.60198	8.59755	7.68754	8.26897	8.83223	8.9253	9.28429	8.65803	8.2445	7.47862
CHIT1	0.680628	0.761688	0	1	5.65273	1.20825	5.37981	5.65273	7.49704	7.85839	6.7365	6.39975	4.13067	5.62571	4.81808	2.52788	4.21136	7.0207	6.25045	6.83786	2.52272	10.7514	4.28899	1.68377	5.17084	2.72668	1.90389	8.29721	2.41449	8.34844	6.85183	1.36814	5.02587	6.77809	7.20802	6.61672	5.09939	4.07749	1.5059	7.57005	7.34139	3.4929	9.12513	3.18062	1.94105	10.9452	8.51556	3.83843	8.14012	5.0406	6.54842	4.08156	4.38327	5.46608	7.21382	2.77105	8.40205	6.87255	3.86541	0.6048	6.25723	6.7699	6.31849	10.0437	11.8567	0	10.6222	4.3331	4.16064	7.81313	7.57289	4.80654	0	9.2604	4.09997	1.33593	4.39705	6.37246	1.14706	6.7551	12.0192	6.79681	4.68478	5.09145	6.28793	2.84699
CUEDC2	0.0613196	0.114498	0	1	9.61427	1.20824	9.34136	9.61427	9.22146	9.1096	9.12409	9.24722	10.2689	9.2425	9.15785	9.22798	9.18898	9.14073	9.34769	9.23164	9.2345	10.3818	9.42862	9.87372	8.95906	9.53082	8.44519	8.99025	9.1552	10.2121	8.32299	9.65258	8.78125	10.7527	8.9873	9.65105	9.60764	10.0832	8.69146	10.2924	9.34882	9.55462	8.94178	9.65471	9.00345	9.35995	9.56932	9.41194	8.97522	9.82287	9.76384	9.17277	8.97627	10.3547	9.39157	9.11412	8.67941	10.3001	10.4509	9.69999	9.04721	9.15678	8.77159	11.5965	9.42778	11.1678	9.16718	10.1801	9.21962	8.95386	10.9039	8.66064	9.85242	9.47082	9.69623	9.37622	9.57379	9.20707	9.29059	9.52593	9.72897	10.2763	9.75375	9.90998	10.4613	10.0792
APOL6	0.314226	0.423959	0	1	7.42368	1.20793	7.15114	7.42368	8.4218	6.88959	6.3731	8.30462	6.05425	7.47124	7.92023	6.10416	5.91599	5.13095	4.69548	9.49942	7.82337	7.70298	8.02901	9.13565	8.45974	6.9512	7.82076	6.73256	7.95259	5.6493	7.37727	5.43289	7.2157	6.8113	7.20555	8.98947	6.99462	6.14986	9.46042	7.34002	7.45271	7.30357	8.53945	7.81425	5.84942	7.71411	8.77614	7.6362	8.12132	6.80503	7.02463	7.91117	8.14272	7.36771	8.804	8.50331	7.88826	6.75782	8.06614	8.09217	6.67755	7.10367	5.80151	6.46006	8.12526	2.50734	7.17949	6.0929	7.76156	8.33525	6.45109	6.70918	6.96516	8.01351	7.20217	8.38065	7.2562	7.90839	8.43486	8.74947	6.87177	7.36578	7.31433	7.62119	7.26493	6.54972
NTF3	0.599398	0.692454	0	1	3.20005	1.20775	2.92773	3.20005	0	2.46391	5.68851	2.69142	7.54782	0.464734	4.28399	4.56431	2.86713	7.51382	5.87319	4.03332	2.24844	1.80791	0.963941	0.14973	2.24238	3.29263	0	2.18872	3.1515	5.13193	1.27	2.16441	2.33978	3.03988	1.06525	0.605768	5.00515	5.28065	3.65962	6.67635	0	6.56782	4.66049	8.31501	4.04464	0	4.87547	4.62057	2.42084	0	1.51961	2.04463	0.38275	1.51987	4.0558	1.72131	2.72202	4.89973	1.57255	0	0	3.50872	3.78201	5.57771	2.39781	4.3966	4.04275	3.65675	3.02885	5.26985	6.06952	4.9032	0	0	3.98321	2.89711	5.24216	0	3.13569	0.859405	0.416172	5.32241	3.38102	6.44655	5.68806	2.02639
GPRC5B	0.366161	0.475782	0	1	6.54266	1.20762	6.27049	6.54266	5.69781	8.05561	7.89641	7.02851	7.93966	7.34649	5.65502	7.33445	6.14084	7.04465	6.98529	8.11401	5.68986	6.38399	3.57529	4.86443	4.55479	4.90363	8.31817	8.08228	4.02544	5.03678	4.79983	4.80722	5.22764	7.47086	6.32418	6.35961	6.36853	7.28805	4.71504	8.21804	5.19929	7.77021	5.87233	8.60391	8.32069	5.44083	4.61465	6.71573	6.03053	6.73251	5.29828	7.63479	6.72416	6.11558	6.94944	6.67143	6.97441	7.11598	4.47381	2.85257	8.61186	6.52492	6.90335	7.91907	7.36028	6.42777	7.15114	7.53318	6.12734	7.34585	7.00788	5.99285	5.06945	5.53296	6.59959	6.51984	7.91069	5.87748	7.33626	7.06847	4.62394	6.29438	7.63394	5.55372	7.66049	6.02848
BLOC1S1	0.0700805	0.127574	0	1	11.3526	1.20745	11.0807	11.3526	10.702	11.333	10.5295	11.0212	11.5776	10.7604	10.6574	11.63	10.6261	10.6265	11.1589	10.9867	10.5784	12.4571	11.6512	11.6562	10.9306	10.7959	10.467	11.4434	10.9027	11.7467	11.1958	11.5212	9.62382	11.8669	10.7321	10.8208	11.0493	11.2462	10.5959	11.4832	11.4969	10.6228	11.0586	11.3816	10.9314	11.6928	12.6007	11.1192	10.768	11.8152	10.8872	10.8649	10.8635	12.9662	11.3412	11.4164	11.2411	11.1676	11.8506	10.4119	11.2711	11.3239	10.6656	13.4985	11.3527	12.2817	10.9407	12.2435	11.0689	10.7914	12.6878	11.3661	11.3427	11.5282	11.357	11.8001	10.7309	10.6656	10.9068	10.848	11.9368	11.9012	10.9687	11.2148	10.7244	11.8746
RNF169	0.195193	0.291101	0	1	6.13491	1.20743	5.86297	6.13491	6.09402	5.88188	5.40895	5.25693	4.88561	6.44238	5.52889	5.87328	4.70353	6.99293	5.94758	6.36066	6.20438	3.65725	5.08864	5.74643	6.24844	6.91453	6.34403	6.02428	5.74791	5.04712	7.94978	5.87292	5.61328	6.67846	5.78613	6.67625	7.13727	6.95644	7.06129	5.22162	5.57796	5.82773	6.97424	6.79828	6.63014	6.79713	5.2349	6.87656	6.32516	4.76102	5.43872	6.18686	6.52831	5.36557	6.95725	6.5543	6.88689	7.13353	5.66305	6.6514	6.78585	6.12922	6.68331	3.56387	5.9991	4.77076	6.16292	5.22775	6.54593	6.10589	3.37072	6.9864	5.21107	6.55662	6.71999	5.78788	7.03664	7.15908	6.3755	6.36235	5.07953	4.49072	5.85642	7.08651	6.07977	6.52484
FUT4	0.180783	0.273586	0	1	4.72399	1.2071	4.45245	4.72399	5.1547	4.28588	4.54645	4.52622	5.223	3.24788	4.69782	3.62344	3.39935	4.24189	4.9182	5.09436	5.2933	4.74246	3.88819	4.97323	2.56431	4.24907	5.77394	5.59862	3.40823	5.18853	4.65822	3.656	3.80862	5.05797	4.39616	5.45666	6.72613	5.71166	4.22983	4.83258	3.47508	5.82339	5.24706	5.49415	3.96222	4.42417	3.97798	4.74359	4.28887	3.23665	3.73447	4.69488	4.71207	5.09244	5.72624	4.07481	4.11089	6.72592	3.35687	2.90664	3.41936	5.2894	4.6084	4.17956	5.04502	6.46712	4.40963	4.61343	4.39779	4.8494	5.37239	4.39498	3.38783	4.63758	5.152	3.91057	5.71637	4.92815	4.09992	4.97182	4.30432	5.20263	6.03652	5.31975	4.70124	4.74294
PXMP4	0.142394	0.226769	0	1	7.15818	1.20697	6.88678	7.15818	6.72324	6.87597	8.05726	6.43818	6.05886	7.45429	6.32953	6.67124	7.36138	6.81572	6.20344	6.8962	6.3938	6.91432	7.15481	7.25816	7.45791	7.22376	6.60425	7.2933	6.61044	7.48695	7.10656	8.22386	6.66717	4.84283	6.81966	6.27626	8.06978	7.57684	6.6124	7.24749	7.31114	7.23741	6.94365	7.66332	6.39131	7.34124	7.52095	8.15929	7.28776	7.42464	6.97232	7.02861	7.63012	7.55561	8.26576	7.2011	7.51184	7.63876	7.00787	9.88332	7.27117	6.58046	7.07752	8.72004	7.00568	5.27125	7.73914	7.59192	6.90172	6.69502	8.01555	7.02078	7.35316	7.41959	7.21364	5.81896	6.68793	7.61395	6.83347	4.77314	6.95388	5.58501	6.45118	6.47186	6.67813	7.56401
PNPLA6	0.0746896	0.134311	0	1	9.05309	1.20691	8.78177	9.05309	9.10709	9.2173	8.85978	9.3736	9.35771	8.97608	8.80282	8.56202	8.96559	8.45218	8.65201	8.77901	8.49555	10.5443	8.65844	8.50045	7.57315	9.06587	8.51386	7.43461	8.91929	9.7046	8.1417	8.19296	8.79217	8.93963	8.52605	9.06578	9.19191	8.67941	8.41091	9.96759	9.40028	8.14421	8.81509	8.18607	8.90624	9.06161	9.70598	8.87351	9.09928	9.32036	9.6174	8.84537	8.66801	10.0906	9.08613	8.08843	9.39333	8.75683	9.30571	9.19198	8.11694	8.7574	8.42643	10.8551	9.17935	8.35428	8.48747	9.7673	8.50498	8.60596	10.5451	8.25657	9.59225	9.05694	9.3422	9.60131	8.92268	8.6181	8.58043	9.06438	10.1005	10.3213	8.83358	8.33691	8.43697	9.17142
ZNF250	0.0747114	0.134335	0	1	6.65803	1.20673	6.38692	6.65803	5.64211	5.63077	6.40256	6.10781	6.69796	7.1232	6.31749	5.68261	6.53186	6.78864	6.02073	6.89469	6.74702	5.85405	7.25813	6.89163	6.85778	6.43581	6.71036	5.99938	5.72155	5.87712	5.49803	7.35557	6.28833	6.72006	6.39163	7.33125	8.05137	8.28785	6.29403	6.25755	6.48407	7.6177	6.92433	6.68429	5.1336	6.7862	6.60634	7.3422	6.30685	6.18387	5.80387	6.4497	6.45731	6.61789	6.96109	5.87719	6.59176	7.78775	6.02357	6.94853	5.80079	6.311	5.7261	7.40479	5.44778	6.98051	6.97425	6.38398	6.05421	6.61638	7.48264	7.01672	6.63961	6.53365	7.82197	6.04733	6.47271	6.93479	6.95556	7.11452	6.06998	5.92712	6.1753	7.83902	6.74208	6.27641
PACRGL	0.0785252	0.139991	0	1	7.05511	1.20653	6.78424	7.05511	7.55236	6.48348	7.76142	6.38126	6.67303	7.17349	7.23773	6.436	6.2266	6.81944	7.15778	6.29068	6.21568	6.63545	6.70165	7.27692	6.78986	7.0009	6.02203	6.51536	6.68079	5.0667	7.05764	8.11693	7.60813	7.5802	5.713	7.38527	6.92767	8.03681	7.01214	7.76496	6.47589	7.17898	6.27925	7.37701	5.90602	6.11929	7.11137	7.24775	6.58274	7.19288	6.73992	6.79491	7.01044	7.17465	7.46558	5.59237	7.68778	7.83988	6.93648	7.59488	6.15655	7.28488	7.04726	6.04612	6.49703	7.82565	6.20883	5.77888	7.44968	7.19414	7.59005	7.37156	7.1194	6.71883	7.2875	7.27648	7.62448	7.92849	7.13929	6.50777	6.90718	7.30476	7.91754	7.29181	8.44065	6.46091
CASZ1	0.150303	0.236767	0	1	7.46484	1.20639	7.19414	7.46484	6.20813	6.65888	7.48918	7.0977	4.31491	8.18543	7.61499	7.9372	8.32254	7.47727	5.79106	7.53817	6.55154	7.39951	7.68037	7.10692	7.34494	7.51835	7.44114	6.61539	7.73636	7.98573	7.66117	6.23481	8.16913	6.37037	7.79066	7.71775	7.40293	6.51084	7.17077	7.19075	8.15774	8.52519	6.91459	7.96815	7.42613	7.56366	7.68606	8.7013	7.76665	7.67455	8.11217	7.97991	8.30743	8.47007	7.78688	6.9549	7.44008	6.83131	7.39028	7.57799	4.2984	7.70321	7.73905	7.25325	6.05766	6.4235	8.29351	7.53695	7.58661	6.86393	7.72078	7.40157	7.24468	7.53302	7.33944	7.76847	8.34515	7.1945	7.76196	7.53806	7.29303	7.87849	7.34713	8.16129	6.06292	7.13233
LILRB2	0.410519	0.519571	0	1	5.96755	1.20635	5.69691	5.96755	9.22155	6.63744	4.38724	6.99065	7.6047	4.9206	5.8216	4.60746	1.61649	5.61502	2.46942	7.49367	5.42017	7.55714	7.53381	7.28209	4.8095	5.94309	5.56743	4.91563	5.79546	4.69803	4.36588	2.5505	6.74823	6.21294	7.03073	6.36474	5.58709	4.95084	7.2826	7.29641	5.4346	6.27949	7.7497	6.32978	5.0764	7.43151	6.87141	4.9685	7.00023	5.24786	5.60895	6.06841	4.75523	5.66072	8.19212	6.74229	5.15205	5.99986	5.75139	5.87304	5.16424	5.53447	5.45135	6.60167	7.34572	3.66653	6.89541	3.75603	4.31197	6.44262	6.25021	5.07768	5.07759	6.89307	5.95295	6.62511	4.29931	6.48705	6.20154	7.35336	7.70879	8.29295	5.82467	3.97684	5.31909	4.15984
SLC6A9	0.172246	0.263307	0	1	7.85572	1.20616	7.5853	7.85572	5.58989	8.08127	7.6859	8.05521	7.37988	8.84047	8.06169	8.24122	7.81265	6.76192	7.55731	8.35953	7.41197	7.51212	7.15958	7.98194	8.91354	7.19798	7.4139	5.57363	8.40671	6.59058	8.36608	6.28898	7.85988	7.48207	8.21721	7.80358	7.13811	7.91579	8.46943	6.84015	7.52626	8.78009	7.35501	7.60227	6.83348	8.40132	9.02572	8.52115	8.21015	7.99113	8.25675	7.51038	9.22304	7.63852	8.66036	9.14614	6.50123	7.49296	8.6715	9.65965	8.13424	6.79921	8.06526	7.90732	8.15566	7.07364	7.19419	7.89448	8.43804	8.17661	7.94677	7.97928	6.3245	7.63075	7.28138	8.92381	8.1703	7.08176	7.26657	7.61246	8.85953	8.87501	7.18437	7.89561	6.90387	5.69281
MMRN1	0.509169	0.612707	0	1	3.27372	1.20605	3.00343	3.27372	5.73013	4.36432	2.43158	4.91739	3.5036	5.59079	4.01061	1.71743	0.87662	5.25113	1.97541	6.76913	2.89575	3.14927	2.26261	4.18005	4.03147	0.566595	2.30034	1.34156	2.87353	1.90176	0	1.4874	0	4.31305	2.65104	6.16276	4.48677	1.22753	0.464176	3.93535	3.81776	4.08373	3.98791	1.93838	3.98162	3.67704	2.07291	3.4415	5.9173	2.67972	3.61791	4.93035	3.23009	1.68294	3.98954	2.13707	1.65032	0.779327	2.52478	0	3.05609	5.71686	1.41449	1.19591	4.88193	0.875313	6.45423	4.49385	5.809	4.66838	0.647576	4.14567	0	2.15477	3.4858	2.4767	2.50978	4.74932	5.98215	4.51986	3.19474	3.04071	4.39391	2.57053	3.97711	4.1283
SMPDL3A	0.312749	0.422306	0	1	7.11826	1.20596	6.84808	7.11826	5.69448	6.82323	5.82906	5.82655	6.86265	7.29891	8.04241	5.90352	7.6014	6.34199	7.49904	7.63947	5.62046	6.35003	7.7233	7.37295	7.29791	6.68966	4.4929	8.01388	7.4756	6.62121	5.29397	8.31819	7.97675	7.03573	7.25298	7.22981	7.6606	9.7258	5.80731	7.89076	6.3113	8.2532	8.14571	6.22036	5.64759	7.55286	7.6959	8.37239	6.53972	8.40176	5.37725	8.54299	7.92955	8.22089	6.73284	6.87859	8.31075	6.10958	5.47808	3.03707	6.24615	7.25828	6.29389	5.44044	7.26363	6.69879	6.80618	7.29481	7.53383	5.45085	8.66361	7.48125	6.82587	7.93653	8.13836	7.13479	7.84746	9.09053	8.7386	6.46863	6.75842	7.17157	7.12242	6.14219	7.35195	5.79981
NGFR	0.585124	0.680024	0	1	7.29448	1.20573	7.02457	7.29448	9.56942	4.33345	7.34653	8.03289	4.98863	5.97333	9.47054	8.80929	5.49653	6.9678	9.03642	8.30732	6.97645	6.2842	5.25401	7.66024	5.83183	7.69892	6.97683	6.35656	7.3545	7.17307	6.51668	7.49388	6.38188	8.01074	5.36158	6.85452	8.79433	8.17903	8.36623	9.64388	4.54475	10.6277	8.66829	7.03795	7.0435	5.39398	7.86318	10.6137	7.47426	8.77223	4.83714	8.71325	7.03287	9.26693	9.66166	8.50621	7.25898	10.8946	7.43643	3.31126	3.82333	8.14561	5.51125	6.09993	6.0178	0.290373	6.1318	6.54406	6.06546	5.59384	10.4842	6.32352	7.3356	5.82954	9.59046	7.60242	10.8873	8.69093	7.1481	6.44659	2.01196	6.85157	11.73	9.13058	8.16923	2.76623
ST6GALNAC2	0.160033	0.248899	0	1	9.48322	1.20565	9.21341	9.48322	8.10373	10.2711	9.18959	8.94332	6.12995	9.08042	9.76701	10.0649	8.79715	10.4993	10.3022	9.8561	9.67561	9.01338	9.43212	9.29279	9.30376	9.39234	9.06749	8.69046	9.16795	9.88544	9.06305	8.70941	8.10876	9.65612	9.29874	9.21014	10.406	10.2222	9.04112	8.46464	9.77756	10.5162	8.13856	10.3912	10.4341	8.4765	9.36167	10.4877	8.43744	9.91239	9.2977	10.2853	9.49742	9.98044	9.76749	9.94862	10.1451	9.81114	9.93342	7.36717	10.1431	9.51037	10.2925	8.3617	8.34563	8.1533	10.4818	10.0229	8.97379	10.3885	10.1916	9.31475	9.34687	9.38396	8.67622	9.5907	10.0479	8.53838	8.59844	9.60944	9.29493	9.15484	9.46809	9.45945	8.78475	10.199
LMO3	0.568736	0.665816	0	1	2.26944	1.20564	1.99963	2.26944	0.52925	1.56375	4.75649	0.710491	2.07378	3.07247	4.60566	6.111	1.53085	0.0405159	5.23838	2.70641	2.60937	1.1155	2.90924	0	2.29358	0	0	0	1.53537	0	2.27019	1.53828	1.25173	3.41414	2.11363	8.90784	1.69149	0.532848	1.08195	2.2527	1.21628	2.92892	0	2.90301	2.45481	0	4.04474	0	4.44611	0.936054	1.85151	2.01603	1.80431	0	1.96042	2.16558	2.7884	0	0	0	0.741534	2.30145	5.6943	2.33601	5.4004	9.44119	4.20346	2.75185	0.918269	2.6153	0.84217	2.28282	0.692256	3.28282	2.49346	1.65966	1.79367	0	3.43501	0.631877	0	1.64467	4.32244	0.881798	6.11089	3.28091
TNFRSF18	0.420581	0.529754	0	1	8.39326	1.20562	8.12348	8.39326	7.04338	8.8253	9.3462	10.1	5.99311	9.26597	9.67379	7.92132	4.13596	8.3984	8.77229	7.86686	6.7416	10.4263	5.84719	8.07512	6.71775	6.61959	8.5291	9.09754	7.84407	8.3021	9.20495	10.1076	9.79855	7.78374	6.89632	7.83677	8.99078	8.58392	7.84433	9.74352	10.4141	7.39749	8.13907	7.21609	9.79357	10.0396	10.5544	8.01208	8.74502	8.81208	9.7414	8.56635	7.69707	7.83732	8.1283	9.50423	7.52035	7.92618	8.39506	8.70431	7.75343	7.51537	7.90194	8.95816	7.44748	2.41296	7.54864	8.93461	6.3319	7.52002	10.274	9.75081	9.80116	8.99672	9.20471	8.67328	8.6529	6.85325	7.88052	9.68092	8.63282	10.0605	8.19691	9.12141	6.42986	7.37845
RGN	0.420478	0.529669	0	1	2.18121	1.20547	1.91161	2.18121	1.31199	2.72432	3.40806	3.34038	2.05611	3.84947	1.12193	2.11513	0.503742	1.94868	3.55312	3.46764	0.0115563	3.60214	1.62791	1.11907	0.72381	0.343014	1.63348	1.39054	2.13953	2.74275	0	0.216089	1.88582	3.54486	1.23244	2.91808	1.06196	2.41075	0	1.97589	2.74876	1.92261	2.12296	1.93952	2.67448	0.921513	1.12333	1.43542	3.25742	1.39213	1.18215	1.60756	0	2.33847	2.58883	1.50758	2.04355	5.32987	0.94278	0	0.834828	3.6602	1.16864	2.35338	2.21075	5.38964	3.93058	2.59522	3.78989	1.34126	1.01607	1.23416	0	1.92695	2.38012	2.46599	2.76496	1.72242	3.32306	1.32063	0.652858	4.31718	3.36056	0	5.52187	6.51474
RHBDL1	0.436753	0.545977	0	1	4.98224	1.20546	4.71266	4.98224	3.09691	4.63677	7.36048	2.67302	2.7141	2.41491	5.73845	8.10598	5.87394	5.34942	7.37884	2.32788	4.45842	6.52182	3.46639	5.18018	3.41688	2.91458	1.37904	5.36016	4.46319	4.15022	6.38965	5.34941	4.33935	6.77726	5.40468	5.71167	6.54276	6.29357	4.1165	5.62526	5.95654	5.67439	4.10677	4.43808	3.31548	3.88011	4.9229	5.27678	4.44684	3.40684	7.16125	4.1767	2.47242	5.88666	5.98045	6.78171	5.9076	6.17799	5.1167	5.03631	5.62057	4.61138	4.59817	6.28352	2.79414	3.05438	3.57675	4.903	2.96007	5.37665	7.97179	5.62089	6.13844	4.11248	5.47519	5.22433	5.05599	4.28057	4.30624	3.92655	4.60976	5.28034	6.08824	7.41337	3.65797	2.74131
MTCL2	0.0954846	0.164156	0	1	6.93805	1.2054	6.66854	6.93805	7.58575	6.86105	7.68445	6.4908	6.50969	7.15382	6.44961	7.08231	5.58278	7.73002	6.72088	6.4044	6.88437	5.68411	6.98639	5.98584	6.45552	6.6133	6.93553	6.53322	5.93124	5.9364	7.62069	5.56483	6.61925	6.86712	7.17713	7.32242	7.27202	6.73427	6.61525	7.17078	7.37423	7.60227	6.95131	7.64909	6.90622	7.28926	5.66174	6.79563	7.59103	6.0096	5.63765	7.3312	6.69405	6.47772	8.02238	6.07911	8.39439	7.7998	5.63628	8.1619	6.51895	6.43392	7.46235	8.22345	6.94527	7.04643	7.32566	6.1408	6.40584	7.00025	6.13543	6.60841	7.2561	6.65557	7.53291	6.28296	7.33191	6.22311	7.55041	7.61175	6.06348	5.78234	7.0643	7.34017	6.36844	7.35062
NIPAL2	0.17505	0.266607	0	1	7.53084	1.20527	7.26148	7.53084	6.23321	6.60101	7.85268	6.36611	6.55344	9.42229	7.76492	7.90723	6.50055	6.58982	6.94108	7.47774	6.8928	7.08224	7.83961	7.89412	7.6438	8.16034	5.31168	8.08946	7.13126	6.50985	7.19686	8.78501	7.89896	6.05391	7.36	8.08332	7.69567	8.34478	6.85951	7.07221	7.84816	7.27038	6.98818	6.88301	6.49721	7.77322	7.08829	8.57217	9.34288	7.33309	7.13043	8.60289	8.60861	6.13409	7.64434	7.86329	6.56771	6.62357	8.17163	7.25877	6.79287	7.561	7.92655	5.83449	7.73433	8.23992	7.75111	7.59902	8.70616	7.69511	6.01937	8.96906	7.22987	8.80261	6.99139	7.91331	7.6607	8.18343	8.19346	7.28347	7.78371	6.0603	6.92942	7.52445	6.83343	7.59697
POLR2I	0.0941392	0.162175	0	1	10.5868	1.20524	10.3174	10.5868	10.2376	10.6905	9.46087	10.2475	10.1413	9.73798	9.76609	10.8471	11.3647	9.91871	10.2764	9.94049	9.53784	11.2816	11.036	10.803	9.52794	9.70458	10.1872	10.9091	10.3172	11.2019	9.98789	11.2299	10.6003	10.1358	9.4816	10.0665	10.6712	10.5195	9.83436	11.6096	10.7689	10.5925	10.048	10.4323	10.8393	10.1169	11.509	9.83138	10.5882	10.9063	10.5811	9.89306	9.52752	11.753	10.3987	10.14	11.0776	11.1075	10.6241	10.598	10.2708	10.3288	9.60334	12.9693	10.1393	11.7314	10.4127	11.2409	9.60167	9.90947	12.6754	10.2776	10.4992	10.5906	10.2098	10.7094	10.1246	9.85386	10.0447	10.4515	10.9063	11.2115	10.8459	10.1301	10.4814	10.6711
GPD1	0.450784	0.559301	0	1	2.71412	1.20519	2.44487	2.71412	0.855778	1.8047	3.28174	3.81663	0	6.7227	0.197525	4.09537	3.05155	1.59103	1.05929	2.47695	1.18101	2.53737	2.38609	3.32697	0.00785752	0.721819	4.39063	4.57386	0.466223	2.52141	3.05035	1.64068	2.75142	4.68045	2.82197	3.16154	3.43719	2.60644	2.17464	1.83079	2.93317	2.52537	1.57915	3.46096	6.1297	2.57466	0.876898	1.86672	3.35017	1.27653	1.80123	1.03888	3.56989	1.57029	6.14308	2.08541	3.22801	1.14948	1.24924	2.5237	1.48525	3.24998	2.5637	2.842	2.28584	4.20649	7.39428	3.47396	2.22085	3.60058	2.6619	0	0.408419	2.14485	2.56675	4.17504	3.11915	2.41507	3.85935	2.11722	2.65537	2.07339	4.13555	4.81692	2.67325	1.13194
ATP5PO	0.0639452	0.11839	0	1	12.0404	1.20511	11.7712	12.0404	11.9949	11.6169	12.3623	12.2481	11.81	11.5475	11.7855	11.6794	11.6773	11.532	11.1759	11.2867	10.6442	12.9815	12.224	11.8696	11.1742	11.6215	10.9712	12.4136	11.9066	12.0436	12.4478	12.4843	11.7519	11.639	10.934	11.471	11.8365	12.0121	11.2605	12.3627	12.0175	12.0149	11.8441	12.2049	11.4126	12.0165	13.0332	11.5608	11.4274	12.1737	12.2814	11.4669	11.4952	13.2026	11.1555	11.471	11.7732	12.1046	12.4172	11.4048	12.5922	12.0578	10.6259	13.6076	11.8249	13.2395	11.9879	13.0981	11.8303	11.4825	13.4732	12.5628	13.2233	11.852	12.5006	11.8254	11.6217	11.7725	11.5755	11.7323	12.3048	12.0109	11.7739	11.3811	12.4048	12.2784
TNRC6B	0.106238	0.179012	0	1	6.02883	1.20473	5.76011	6.02883	6.20953	5.84154	5.74106	5.14739	5.36275	6.25466	6.05343	5.20966	6.65656	7.57431	5.13898	6.32731	5.76107	4.96876	5.03802	5.38074	5.74714	4.82376	6.69442	6.25412	5.40235	5.7807	6.4505	4.5848	5.45078	5.36399	6.3047	6.53593	5.84421	5.8827	6.13804	5.59056	6.24542	6.84306	6.45658	6.14293	6.81313	6.0704	5.70903	6.60223	6.52972	6.31429	5.26767	6.685	6.90715	5.22013	6.91276	5.98972	5.72922	5.04263	6.01735	5.4265	7.35476	5.53896	7.07156	4.72201	6.71546	4.33859	5.98651	5.47375	5.98803	6.04512	4.53154	6.67113	6.05088	7.25193	5.86277	5.39973	6.45485	6.11883	6.44697	6.90852	5.08054	4.79994	5.68769	6.10508	6.22268	5.72604
SIRPB1	0.498614	0.603269	0	1	4.1293	1.20464	3.8607	4.1293	6.49936	2.79715	2.31642	5.57885	5.42336	2.54564	5.48475	3.60706	0.496334	3.13655	1.5814	4.10018	4.33187	5.96133	4.66802	2.53878	4.81381	4.81728	2.94409	3.02719	4.35197	4.40839	2.20189	2.59218	5.17496	3.36017	5.47985	4.42546	4.15249	1.00254	4.66264	4.50529	4.59807	3.58176	7.62047	3.94175	3.14774	6.25825	2.99884	4.60155	5.0657	3.00116	5.14032	4.82349	0	3.54783	5.36773	4.7978	2.83169	5.31255	3.01749	0.900424	3.42234	4.92101	5.46371	5.43055	7.44112	0	6.06057	2.98476	3.42015	4.36884	1.73442	3.75286	4.6806	4.34069	4.90412	3.5176	4.25874	4.50342	1.83441	7.93768	6.10612	5.77556	5.87166	4.08128	3.27579	1.20337
ULK4	0.095024	0.163452	0	1	4.76132	1.2043	4.49313	4.76132	5.25743	4.50459	4.77289	3.80138	4.95621	3.71199	3.28325	2.96535	5.03863	4.25194	5.18441	4.62089	4.58597	5.68033	5.00682	4.54479	4.55733	4.92714	4.51232	4.86779	3.63244	4.55231	4.45004	4.83355	4.64084	4.38228	3.79156	4.21032	5.62553	4.12181	4.55721	4.63542	4.85106	6.05621	5.1346	5.00491	4.24311	4.60703	4.31409	3.78141	4.54828	4.93289	4.56002	4.05203	3.37576	5.36944	5.18562	3.90941	3.97399	5.55615	5.13354	4.81939	4.39485	5.4889	4.25876	5.33098	4.62469	6.68358	3.93473	4.80001	4.6965	3.72355	4.55811	5.43569	5.00029	5.5917	4.21994	4.28877	3.2045	4.25701	5.48278	4.90623	5.41817	4.72031	5.47109	5.62893	4.84615	5.30205
SYNE2	0.103949	0.175725	0	1	9.42024	1.20421	9.15215	9.42024	8.51231	10.072	9.81757	9.7626	7.17407	8.8243	8.91808	9.44043	9.69406	8.59989	8.46799	9.22532	9.70067	9.75512	9.47676	9.49997	9.72112	8.85484	10.6298	9.27466	9.18389	9.45018	9.82712	8.18026	8.50382	7.49898	9.04221	9.16474	9.54425	9.46305	10.1668	8.37185	10.2249	9.03396	9.36569	9.97987	8.85863	10.062	10.3297	9.76022	9.62915	9.92057	9.69574	9.24725	9.46119	9.11759	9.59554	9.50821	10.4082	8.95941	8.37299	9.82067	8.75619	9.83479	8.96361	9.50734	9.46471	8.35023	10.0192	8.92359	8.83966	8.33364	9.14294	9.1774	9.63943	9.72647	9.93223	9.42193	8.77202	9.35345	10.0284	9.52959	10.2851	8.75033	11.0346	10.1366	8.32693	8.11984
TTC33	0.0841498	0.148163	0	1	6.52593	1.2042	6.25786	6.52593	6.41838	5.78485	6.04525	5.98864	6.57777	7.14113	6.74865	5.3059	6.10267	5.741	6.06234	6.28079	6.95263	5.33076	4.98614	5.61146	6.8791	6.78485	6.22254	6.17288	5.6859	6.67033	6.77693	8.3429	6.26961	5.7485	6.33028	6.75725	7.61121	7.72156	5.86995	5.75363	5.94744	6.67689	7.55894	6.81117	6.62455	6.67545	6.27141	8.02969	7.06555	6.14471	6.0233	6.9578	6.7551	5.31885	7.08689	6.29103	6.31769	7.43418	5.5359	6.58955	6.25994	6.38381	6.62899	5.77713	6.52521	5.832	5.90168	5.84561	7.13239	6.64531	5.9945	7.20057	5.60564	6.56993	7.12002	5.85621	6.64453	6.97279	6.84128	6.72298	5.82379	5.7042	6.08609	7.11092	7.07784	6.72951
CHMP4C	0.145732	0.231158	0	1	7.65554	1.2039	7.38783	7.65554	6.84256	8.39722	7.21645	6.67085	5.71565	6.64384	7.86675	7.81421	5.26907	8.548	8.029	8.02684	7.14406	6.87327	7.83681	8.48493	6.91804	7.75653	7.36279	8.07674	7.81019	6.7473	8.04054	8.62497	7.82842	7.4868	5.43957	8.61233	7.88378	8.52419	7.20331	6.28505	7.85047	7.0114	6.71222	6.81316	8.02497	6.89341	7.81499	7.83267	7.63695	8.2091	7.49888	8.19436	8.19104	7.83433	7.625	8.82698	7.75613	7.95343	8.18883	8.27126	7.24643	7.60478	7.82295	5.45305	6.99685	7.12814	7.16396	8.44219	8.66411	7.87445	6.51487	7.66084	7.5885	7.94771	8.42199	7.79911	6.62997	6.89636	8.03472	7.46812	7.68371	8.12747	7.37622	7.26035	8.68999	8.28743
PNPLA2	0.070248	0.127848	0	1	9.47121	1.20383	9.20359	9.47121	8.69231	10.0439	9.04811	8.64695	9.77059	9.61079	9.32058	9.67059	9.91328	8.64482	9.29669	9.5784	7.98237	10.7039	8.97148	9.57779	8.94085	10.0113	9.03549	9.6373	8.68113	9.29311	8.13971	8.61469	8.88102	9.00467	8.78498	9.09789	9.20371	9.63492	8.66429	9.47198	9.38527	10.2913	9.60505	9.08104	10.434	8.73553	9.58243	8.79775	8.99896	8.65631	10.1095	8.838	10.021	9.77588	9.81173	8.70035	9.2907	10.3488	10.1785	9.10414	9.38122	9.86288	9.67519	10.1849	8.40671	10.0252	9.48103	10.1497	8.27237	8.86757	10.6734	8.84642	9.53569	8.61072	10.195	10.1007	10.1098	9.17988	8.96937	9.09987	10.329	10.3628	9.04863	9.44049	9.23083	9.17353
NUDT13	0.183994	0.277637	0	1	3.55713	1.20371	3.28964	3.55713	3.40764	3.34358	4.5913	2.91363	4.13734	4.29751	4.15176	3.45381	3.38114	3.57325	0.223874	3.14412	1.94634	4.77377	3.15048	1.97003	2.53138	3.32799	3.00852	3.01423	3.68094	4.29681	1.82664	5.06341	3.63022	3.82535	2.15513	2.85331	3.84402	3.28471	2.57888	3.09584	3.25656	3.27601	3.2463	3.79733	1.91989	3.80309	3.75074	3.49414	3.90873	4.02085	4.52817	3.6817	3.69148	4.20691	3.10369	3.07234	2.37344	3.8487	4.38037	3.15221	3.92909	4.14564	3.04746	3.51159	2.61966	4.7975	4.30827	4.83327	3.75306	2.46586	3.15925	1.28033	3.17851	3.34152	3.93303	3.21167	4.1702	4.28083	3.78474	3.63734	3.7761	4.45074	4.36919	3.38551	3.54986	4.32378
RNF225	0.435451	0.544621	0	1	2.04423	1.20368	1.77678	2.04423	1.5553	0	2.5144	0	0	2.75434	1.86455	2.37352	0.729551	0	1.4715	5.19237	0.111797	0	0.981083	3.66574	3.50473	0.822819	0.843984	3.79666	4.64617	0	3.18685	1.75144	3.7255	0	2.4808	2.97427	3.64371	3.43051	2.61711	1.13238	1.88588	1.34423	0	0.0993325	3.77187	1.35799	0	3.15867	1.73934	0.584234	1.67935	2.66469	3.29478	0.498282	3.06574	2.54233	2.94311	2.95916	3.98001	3.69549	0	2.53716	3.54321	0	1.73516	0	5.47613	0.971363	3.63339	0.63202	1.19879	1.71505	1.11459	1.84586	1.76816	2.63561	4.04661	2.7637	3.43262	0	0.483164	1.41681	2.0543	2.7473	1.54263	1.8998
WASF1	0.185693	0.279615	0	1	6.82192	1.20364	6.55452	6.82192	6.77102	7.6019	7.58653	4.74424	7.23248	6.44337	5.60466	7.67009	4.27528	7.07346	7.22515	6.46651	6.40431	5.89402	6.47002	6.3214	6.69768	7.14847	6.45882	5.97433	6.69801	6.09012	6.40237	6.6017	6.95682	7.80006	6.35918	7.33396	6.09009	7.13081	7.2323	7.69785	7.74138	6.75822	6.91415	6.95094	6.49998	5.33549	7.0848	5.57088	6.8042	7.34103	6.54982	6.88669	6.66076	4.34714	6.25919	5.55657	6.86234	6.08335	7.08484	6.05283	7.92471	6.67591	7.20671	6.61725	6.89879	8.08406	7.25889	6.7008	7.31325	7.34767	4.08346	7.95666	7.52553	7.43608	6.23057	6.99595	6.3063	6.38389	7.50196	6.80656	7.00221	5.84616	6.8659	8.21948	8.09523	7.8046
ZNF551	0.141609	0.225781	0	1	5.34791	1.20355	5.08061	5.34791	4.71989	3.36923	5.60227	5.16889	3.01088	5.86	4.82452	5.27049	5.3482	5.28755	4.79028	5.05375	6.04262	4.56472	5.52514	4.61044	4.53998	5.46271	5.81641	5.83539	4.71373	5.23869	6.01691	5.24958	4.43513	5.35857	5.46065	5.79914	4.2499	5.71153	5.82603	4.74929	5.64901	6.06252	5.58654	6.24957	5.66766	5.65806	2.82708	5.47043	6.16574	4.92959	5.56756	5.83044	5.25392	4.36205	6.69877	4.33026	5.71725	6.18397	5.72717	5.27684	5.35248	5.19156	5.33918	4.29529	5.17817	4.55363	5.62324	4.69753	6.05051	5.5877	3.81521	5.74409	5.59826	5.75441	6.17537	5.23338	6.14069	5.35143	5.99118	6.11068	4.15059	3.40599	5.81426	5.67126	5.66407	4.70286
HIC2	0.119024	0.196306	0	1	4.4865	1.20355	4.21921	4.4865	4.65689	3.92219	5.78241	5.06735	4.44962	3.55157	3.69075	3.97147	4.17171	6.15725	4.37942	3.70262	4.94301	3.50805	4.03204	3.69392	3.21428	3.3706	4.42937	4.79098	4.03258	3.45533	4.32585	3.37436	4.9346	4.42034	3.89018	4.69658	4.66334	3.73496	4.58427	6.01713	4.05874	5.18592	3.90731	5.67953	4.54969	4.17485	4.61471	5.09775	4.92872	3.83845	2.62925	4.47293	4.363	3.67812	5.05338	3.69851	4.14622	4.06474	3.6012	3.63111	3.58546	3.99044	5.64299	4.30545	4.02543	4.8184	5.56007	5.10922	4.53435	4.94089	4.30826	4.35402	4.06393	4.24481	4.01782	4.46992	5.31431	5.35335	4.47642	4.59206	3.66163	3.64711	4.46501	5.33301	4.78664	6.14033
GPR146	0.211245	0.309957	0	1	5.41542	1.20318	5.14856	5.41542	5.55838	5.23515	5.52883	5.23429	6.00105	5.95325	6.26024	4.14128	4.94055	4.7698	4.89326	5.86873	5.45174	4.62928	6.09424	3.30696	5.82741	4.65515	5.80131	1.94083	3.98337	4.74969	4.62817	5.00547	5.30263	6.08468	7.1654	5.88423	5.47593	5.25917	4.3566	6.21274	4.55969	6.47137	5.26566	7.01401	5.0088	5.61597	4.7949	7.43966	5.56549	5.24073	5.40687	5.91704	5.50834	4.83227	6.25794	5.28906	6.10215	6.00551	5.21613	5.42435	6.41251	4.66654	4.60657	4.01946	5.8464	5.05169	6.64587	5.82976	5.40382	7.07149	5.68687	4.42148	4.84883	4.68009	4.78142	4.66294	6.16222	5.34047	5.48452	4.7285	3.52423	6.15572	5.11277	5.90822	4.84468	4.16459
XPA	0.103446	0.175023	0	1	7.52423	1.20287	7.25775	7.52423	6.29338	7.99974	7.58911	7.14581	7.47146	7.09163	7.14602	8.6308	6.36703	8.38673	6.1742	6.54254	5.89249	8.42399	7.24845	7.51034	7.76833	7.54668	6.41711	7.57568	7.80808	6.28204	8.46985	7.31176	7.52666	6.77681	6.56268	6.98005	7.32959	7.20587	7.13489	7.38917	6.98321	6.88508	7.46435	7.77851	6.60081	7.72789	7.74704	6.89561	7.1485	7.07529	8.14726	6.76018	6.94351	8.70452	7.18066	7.44224	7.41215	6.84209	7.54393	7.21091	9.03133	8.33256	7.72324	8.96683	6.57361	8.22291	9.80776	8.19635	7.76417	7.18834	7.79787	7.51171	7.64293	7.41805	7.67167	7.65701	7.31429	7.57959	7.3881	7.23996	7.56382	7.48969	7.24928	7.50316	7.66465	6.70368
ZNF846	0.194728	0.290639	0	1	6.51983	1.20281	6.25343	6.51983	4.80264	8.11801	6.43987	6.40545	7.02344	5.55186	6.14187	6.86174	7.04137	6.68723	5.13398	5.73149	6.0386	7.96258	5.54197	6.23419	5.40191	5.57731	4.57992	6.78331	6.6384	6.54461	6.76517	7.90971	6.68151	5.16085	5.08355	5.47334	4.74606	6.81461	5.89443	8.87217	6.23153	6.08758	7.16728	6.79833	6.24761	6.35262	6.49751	7.52065	6.26081	6.24686	6.97969	5.97882	6.20952	8.04	6.70641	6.37683	5.49376	6.26624	6.84143	5.69193	7.02161	7.64707	5.56752	7.32011	5.05699	6.95808	6.20249	6.70511	6.33017	6.33703	9.03537	6.32036	7.25191	5.91535	6.2903	6.48058	6.59251	6.50304	6.53242	5.97954	5.46189	7.21453	6.08675	6.75437	6.93344	6.2169
TMPPE	0.211919	0.310734	0	1	3.44023	1.2028	3.17383	3.44023	4.60136	2.05318	3.85121	2.79549	1.83118	2.27197	2.86572	2.60292	2.7617	3.90309	3.2718	3.85121	4.21284	2.36524	3.3229	2.70668	3.2261	3.77247	4.03346	3.09845	2.9689	3.93879	3.41185	2.33053	2.71342	2.94248	3.98838	3.1129	3.74372	2.98533	4.22373	1.77914	4.08641	4.76477	3.68988	3.7507	3.7786	3.3715	0.702258	3.22919	4.09161	2.64052	3.24051	4.90247	3.67018	2.96571	4.47387	2.66634	2.55182	3.44627	3.30314	4.01158	4.42565	2.82571	5.29317	2.7926	4.70315	1.35212	4.18744	2.75108	3.94651	3.78313	0.904796	4.03063	4.03395	4.48445	3.72233	2.81501	3.52332	4.01847	4.51802	3.86238	3.74169	2.45861	2.06535	3.62442	2.72514	3.68027
JRK	0.0949665	0.163377	0	1	5.80639	1.20275	5.54006	5.80639	5.62676	5.691	6.1596	4.72361	6.1274	7.15352	4.97254	5.12644	5.46193	4.90482	7.14476	4.48378	5.18989	6.13564	5.29906	5.78095	4.59183	4.71086	5.06588	5.84852	5.66448	4.86398	6.35858	4.73506	5.57682	6.7662	5.41773	7.52052	6.35432	7.18678	4.93346	5.71623	5.95978	5.93906	5.23878	5.6569	4.96206	5.78855	5.31856	6.36821	5.97356	5.02417	6.49982	5.72931	6.27184	5.5324	5.75942	4.6373	5.62303	5.72805	5.67669	5.27144	5.205	5.62631	5.30149	6.98855	5.38316	6.59744	6.22699	6.14984	5.46805	6.00221	5.95195	4.5492	5.46294	5.20695	6.70361	5.42125	6.11901	6.64218	5.46645	5.88075	5.40724	5.94821	6.36844	6.26079	5.35085	5.76702
ACE	0.25754	0.362448	0	1	6.48769	1.20268	6.22144	6.48769	8.46051	6.59735	5.48344	7.48336	7.18677	6.19641	5.71254	5.37982	5.07701	6.70376	5.60091	7.02277	5.9618	7.10238	6.7164	6.13115	5.38359	5.44933	6.44574	5.39268	6.2714	6.0203	5.77962	3.03758	6.62739	7.35549	7.39951	7.05854	5.7788	4.84653	6.71688	6.93226	6.18234	6.74122	7.77481	7.8782	5.96449	7.70774	6.39994	6.44328	6.82587	6.0617	6.33059	6.15107	5.46456	6.62418	7.62354	6.3764	5.80298	5.36167	5.30609	6.06374	6.64974	6.86872	6.77871	7.35381	8.64577	8.05627	7.48422	6.04033	5.11096	7.00949	6.58951	4.84382	3.9725	6.28452	6.56337	5.05266	6.54021	6.3217	6.6807	7.88044	7.59307	7.27669	6.67548	5.99898	7.20963	4.97355
RTL10	0.0735945	0.132699	0	1	7.14331	1.20262	6.87713	7.14331	6.40977	6.98285	7.22157	7.53287	6.21432	6.21996	6.76333	6.91599	7.42896	6.97326	6.7211	7.12876	6.46366	7.92539	6.81791	6.57714	7.23555	6.00244	7.05114	7.20402	6.58468	7.51771	7.19813	6.29306	6.54976	7.60141	6.14777	7.13763	7.93371	7.59294	6.77572	7.75683	7.24347	7.61309	5.63047	8.33247	6.45491	7.40752	7.23372	7.98049	6.91199	6.4451	8.10719	6.75999	6.96852	8.06125	7.77024	6.40956	7.56809	6.28469	6.68982	6.58706	6.51062	6.47839	6.76803	7.46444	6.63943	6.907	6.4711	7.70893	6.60445	7.39125	9.10042	6.00988	6.81042	6.61579	7.41451	6.821	8.01768	7.68005	6.95431	6.46231	7.53561	6.94721	8.12399	7.1781	7.02957	7.00768
HSF4	0.366086	0.475766	0	1	7.28703	1.20252	7.02097	7.28703	3.73475	6.93827	8.32103	5.81394	8.60537	6.93202	7.80173	6.65793	8.11477	8.23514	5.46975	4.81698	5.37836	8.50173	7.34364	7.13186	8.10113	7.68372	6.57627	7.93136	6.0758	5.99278	7.97028	8.54953	7.38024	8.00046	5.50739	6.20337	8.52105	7.50582	6.16274	6.39345	8.29414	6.87289	6.18848	7.24307	5.91805	7.48725	6.71539	6.70898	7.16492	7.75748	8.60973	5.98894	5.59257	8.1299	6.53943	6.35347	8.56816	5.98538	6.94326	8.61046	8.40237	7.71189	7.3414	8.93821	3.21395	9.16154	8.59896	8.57151	6.21413	6.03203	8.86465	8.79777	8.16842	6.50097	6.61696	7.50284	7.08262	7.61861	7.00458	7.37525	8.84784	8.56208	8.77987	7.38884	6.52256	5.36017
KCTD9	0.0782938	0.139644	0	1	8.30611	1.20251	8.04006	8.30611	8.12034	7.66168	8.98756	8.25128	8.07526	7.85738	7.85028	8.32394	7.24965	7.71508	8.18128	7.49196	8.30441	6.83482	7.96793	7.34663	9.46988	7.65537	8.60218	8.93638	8.49851	6.68188	7.79733	8.91079	8.07289	8.00513	8.23175	8.3342	8.79063	9.24505	9.39212	7.52041	8.26454	8.73839	9.06749	8.25131	8.11713	8.24373	8.16794	7.37035	8.48088	7.76839	7.70481	8.5017	8.64825	6.75272	8.7753	8.65384	8.0436	8.74318	8.52977	9.41632	8.68848	8.39778	7.80222	7.66535	8.28875	8.53699	7.4055	7.26391	9.04872	8.89822	7.02351	9.29451	8.27621	8.30716	9.151	8.17229	8.06536	8.80792	8.63095	8.28426	7.6649	7.5468	7.75577	9.00598	8.35784	7.74893
SYTL1	0.142669	0.227184	0	1	9.71062	1.20243	9.44467	9.71062	8.47686	8.81672	10.2042	9.74409	8.15545	9.43147	9.73137	10.603	10.0375	8.94331	8.96687	9.75847	8.68791	11.6309	9.67454	10.0822	9.75153	9.28084	8.33876	9.60911	9.50782	9.6767	9.42671	9.75093	8.95886	9.19715	8.56272	8.53258	9.86124	9.59365	9.37448	9.2751	10.8925	9.47863	8.79619	9.85348	9.43523	10.2083	11.1304	9.37467	9.6104	11.1106	9.70294	9.82951	9.73349	10.3918	9.33943	9.72932	9.62011	9.5984	10.7425	9.42123	8.40217	10.221	10.1588	10.3588	9.13668	8.12268	9.53742	10.9295	9.88969	9.20529	10.7392	9.62399	9.73931	10.1366	9.59883	10.0378	9.06737	10.3557	9.47728	9.04844	11.332	10.5644	9.14979	7.84428	8.52923	9.3994
LAMA5	0.140344	0.22412	0	1	10.1735	1.2023	9.90768	10.1735	8.05107	9.3406	10.6186	10.466	8.9531	9.3209	10.5562	10.1425	10.0386	10.7503	10.3906	8.97608	10.5248	11.1402	10.0271	10.2474	9.66668	10.4866	8.95156	10.323	10.6753	9.01216	9.74133	9.62589	9.17046	10.1578	10.1526	9.90937	10.2947	9.55415	10.3989	10.8387	11.2978	10.6371	9.14297	11.0764	8.8818	10.1088	10.928	9.70618	10.4369	10.705	10.7725	9.69165	9.19814	11.3392	9.58302	9.71184	11.269	10.3308	9.89074	11.1475	9.7724	9.78476	9.28924	11.9447	9.22945	9.66265	9.67471	10.7228	8.55626	9.85746	11.5438	9.34455	10.5188	9.80761	10.9631	10.4286	10.581	10.4224	10.2624	9.27359	10.8465	10.2377	9.94168	10.7091	9.82931	8.7918
HAUS7	0.210427	0.308996	0	1	8.6494	1.20218	8.38374	8.6494	8.37747	7.56222	7.87705	8.92547	9.94978	7.59374	7.43683	7.70836	9.07525	8.38476	7.98762	7.85498	7.78079	9.56837	9.00835	8.99763	8.81529	8.48297	8.63549	8.92733	7.98835	9.73164	7.78095	8.10585	6.85173	8.8892	8.06366	7.96183	7.96701	8.02891	9.21164	9.07721	8.70134	7.56733	9.04342	10.0592	8.04998	9.43829	9.62887	7.94456	8.02696	8.75372	8.62343	7.95791	7.30525	10.4072	8.78987	8.19489	9.22885	8.76549	8.68318	8.56544	8.11773	8.0421	7.39808	11.421	7.94067	11.6162	7.88167	9.9236	8.0336	7.59603	9.89419	8.14496	7.65192	8.42569	8.00584	8.66728	7.5366	8.45659	7.5622	9.66607	8.91562	8.96294	9.11889	9.26304	8.70505	8.18992
GOLM1	0.254947	0.359806	0	1	8.65529	1.20217	8.38965	8.65529	9.02633	9.40867	7.82041	8.60058	10.4083	8.59699	8.11717	8.80653	6.58218	8.42242	8.92331	9.8441	8.34552	7.80376	7.93994	9.92853	6.65018	8.72198	7.36961	5.90758	9.50608	8.8996	7.06383	7.25825	8.34227	9.66557	8.56086	9.36448	7.92144	9.41689	10.0516	9.18893	8.05244	6.52028	8.36777	8.44121	9.59734	7.48046	8.28709	8.31609	8.5034	7.10418	7.84376	7.79463	8.32621	9.73997	9.28032	9.61673	8.04986	8.41484	8.00548	8.78334	8.99989	7.67433	9.66319	9.47539	8.09445	10.3191	10.815	8.95119	8.97024	9.0073	10.2131	7.46293	7.97739	7.46517	8.75974	8.69074	7.92579	9.23321	9.19884	7.86274	8.12118	9.01695	7.74003	8.11287	9.95285	9.24755
LIN7B	0.197252	0.293534	0	1	7.20297	1.20213	6.93737	7.20297	4.9826	8.00339	6.20636	6.37825	7.55694	6.83032	6.96515	7.59484	8.82077	7.02067	6.54964	6.54093	5.52012	8.08663	7.16192	7.17946	6.88994	6.60612	6.93213	7.4077	6.80742	6.91478	7.06802	8.52231	7.37136	5.54148	5.84975	5.62361	6.45875	7.35174	6.41054	7.50621	7.32206	6.9928	6.22557	6.6352	7.35954	7.18308	7.63076	6.75018	7.2726	7.50017	7.27709	6.88285	6.91157	8.79491	7.19317	6.1355	7.85728	7.84956	7.64758	7.25116	7.13777	7.12885	7.01792	9.39834	5.42011	8.50619	7.34923	8.42188	6.56582	6.73976	8.36059	7.55991	7.63822	6.18317	7.56805	7.26424	6.35956	5.16906	6.89163	7.42017	8.93294	8.40363	6.90578	7.35552	6.21726	7.41235
NLRC4	0.189243	0.283912	0	1	3.23012	1.20195	2.96474	3.23012	4.77812	2.82798	2.46239	3.69523	3.41635	2.97543	1.88457	3.04646	3.3055	2.89127	2.18121	3.4595	2.19801	4.86556	4.08974	3.77369	1.43638	2.89887	2.09079	1.7014	2.46314	3.05364	1.70542	2.51121	2.98135	3.30401	4.05063	4.38913	3.22375	3.03153	3.61637	4.85566	3.2152	2.49372	4.34614	3.25606	1.53583	3.40346	3.60589	2.99569	3.18542	2.99866	3.2052	3.229	2.34942	3.52366	3.98766	3.56181	2.39918	3.1906	2.9899	2.12087	2.63741	3.4526	3.58582	3.97396	4.2794	1.75016	3.84019	2.57796	2.64656	3.65863	3.90578	2.19285	1.86304	3.49301	2.81989	3.53199	2.86424	3.6071	2.61745	4.07821	5.2006	5.23302	2.61528	2.60524	2.66897	2.32673
C22orf23	0.296245	0.404619	0	1	2.94399	1.2019	2.67868	2.94399	2.91879	2.45876	2.56109	3.15453	4.33483	1.63132	1.81684	1.81953	3.83791	2.27153	1.5758	2.66194	2.59866	4.01673	1.12271	3.66789	3.05757	1.45308	3.1608	1.7711	3.21839	3.3857	4.82522	2.73496	3.13248	0.616813	2.51931	3.34818	2.2902	1.01325	2.95076	4.47518	4.42646	2.62906	1.26345	3.61223	2.15995	2.10771	1.79338	1.62989	2.85804	2.88341	4.99305	2.06738	2.75311	2.4636	2.78558	1.23544	4.36965	3.05581	4.96487	4.77102	3.8799	3.53203	2.26299	1.97145	2.68844	3.30318	2.12935	0.343161	2.77502	2.65992	2.50606	1.63852	4.84363	3.20959	3.49504	4.42794	3.00395	2.36745	3.88353	1.9823	2.68909	4.52105	4.11141	3.472	3.00947	2.53655
ARL4A	0.19812	0.294629	0	1	8.51601	1.20179	8.25082	8.51601	8.24713	8.99172	7.73406	7.97997	8.98795	7.90757	8.64627	9.16048	9.00414	8.84864	5.32842	7.51153	9.02279	7.35899	8.31308	7.81876	8.52751	8.24366	5.21029	8.73948	7.81911	9.34434	9.26433	9.88093	8.18727	8.0645	8.62932	8.84836	9.44636	9.39212	8.55507	8.70354	9.26462	8.0279	8.4107	8.42381	7.32457	9.49454	9.70081	8.42767	8.18705	8.44011	8.83326	8.59588	7.54626	9.2108	7.74122	8.5548	9.24221	8.03669	8.17707	6.85874	8.50315	8.87504	8.11157	7.5308	7.85111	8.80656	7.71476	9.27859	9.07223	7.89316	9.8732	9.62288	7.54698	9.12861	8.48316	8.06531	8.6289	9.09142	7.92853	6.83113	7.60086	9.43198	8.04138	8.51292	9.3981	9.0499
PRKCI	0.0908248	0.157744	0	1	8.61741	1.20159	8.35246	8.61741	7.77966	9.55922	9.13048	7.48755	7.41877	8.11697	8.81019	8.95692	8.40087	8.94754	8.93452	7.89311	7.41151	7.70283	8.05274	8.27067	8.85965	7.92544	8.56748	9.09654	7.97189	7.98757	8.05419	8.79941	9.01211	8.56152	7.80713	7.66507	8.68954	8.72446	8.75822	7.83643	8.36477	9.21709	8.30598	8.8762	8.8969	7.91616	7.77876	8.21675	8.80167	8.70222	9.33663	9.81511	9.66626	8.22169	8.25812	9.21265	9.03605	8.51654	8.79403	9.16753	9.38366	8.01482	9.75349	8.21563	7.78359	7.93514	9.68708	8.52301	8.54514	9.16311	7.00503	9.17891	8.68881	8.19731	8.31038	8.1602	8.41451	9.15218	8.45196	10.4214	8.62259	7.76885	7.34932	8.0443	9.03867	8.90395
PLPP1	0.117345	0.194152	0	1	8.37182	1.20143	8.10707	8.37182	7.21502	9.09445	7.17506	8.83881	9.90259	9.57475	8.4084	8.07345	6.98077	8.00664	8.48097	9.77998	8.49734	8.42528	7.85108	7.80051	8.14227	6.91067	8.03148	6.78502	7.77847	9.26931	6.82539	7.91301	7.21587	8.23661	7.67764	9.23321	8.81152	8.53059	6.86971	8.22037	8.14842	7.86971	9.22469	8.30386	8.43469	8.37054	8.90762	8.60983	8.57493	8.32452	8.07873	8.82208	6.91781	8.97081	9.44656	8.487	8.33761	8.22818	8.38915	7.35685	8.65435	8.88647	7.89437	8.1071	8.67468	8.40511	8.42662	8.55909	8.30577	9.84049	8.46752	7.96129	7.75804	7.64742	8.65381	8.62358	8.21175	7.43207	8.37869	8.9593	7.61506	9.13649	7.72245	7.9891	8.64961	8.53375
CD320	0.21184	0.310648	0	1	8.99981	1.20133	8.73518	8.99981	9.28179	9.04261	8.76802	9.10571	7.44058	7.6563	8.4123	8.46784	9.06166	9.57253	9.31989	8.0638	8.94195	9.36162	7.3861	8.7751	7.30962	8.8564	9.05576	8.02306	8.28355	8.95904	8.58273	9.6515	9.65254	9.67423	9.1437	9.12927	9.32716	9.1553	8.31677	10.2404	7.99633	7.75844	9.06473	7.9847	8.12793	9.13524	9.9305	8.62296	9.1705	9.07269	8.68701	8.61626	7.42536	9.91919	9.33265	9.12153	9.70088	10.5061	7.83041	8.81903	9.19247	8.66945	7.13071	11.5014	9.36877	10.7048	7.64614	10.4045	7.93198	9.11429	10.5356	8.89681	10.194	8.37916	9.88931	9.1685	9.00516	8.59755	8.33775	10.3246	7.75019	9.86753	8.32411	7.62664	9.31578	8.12176
OTUD7B	0.109962	0.184115	0	1	6.56728	1.20126	6.30274	6.56728	6.94013	6.47162	5.87196	5.7627	6.69828	7.19015	7.17445	5.95235	6.59751	6.8756	6.51483	6.67733	6.5982	5.26921	6.01039	5.5619	5.81212	6.25027	6.56368	5.82282	5.58821	5.87404	7.11168	4.16924	6.02207	6.53907	8.25404	7.907	6.6205	7.12427	6.21425	5.41857	6.84258	7.97987	6.61938	6.46527	7.27615	6.64568	5.84288	7.06962	7.62288	5.94273	6.02418	7.22295	7.2604	5.49429	7.16838	6.36202	6.15785	6.27081	6.13107	6.67209	6.5184	5.95375	7.57777	5.7766	7.09225	5.13663	6.62902	6.68436	6.79255	6.80655	5.73669	6.81443	6.02143	6.71094	6.2599	6.21954	7.15289	6.88081	6.68624	6.9953	6.31194	5.93669	5.82312	6.6498	5.90235	7.50568
RNF19B	0.0956018	0.164301	0	1	9.6026	1.20102	9.33835	9.6026	9.57028	9.96316	8.3124	9.42082	8.69308	8.40363	9.99621	9.32636	9.39843	8.62731	8.97266	10.0068	10.0498	9.09916	9.31542	9.70232	9.35371	8.78629	9.46746	10.0479	9.39784	8.96274	9.23413	9.49227	9.7718	9.15158	9.61174	9.40188	9.67882	10.3456	9.83664	10.4447	9.56373	10.3686	10.0516	10.6667	9.63001	9.53174	9.83702	10.064	9.5607	9.60511	8.94465	9.84243	9.6584	10.3632	9.90041	9.53679	9.02679	10.873	9.61688	10.684	7.8465	9.6416	9.21063	8.06561	9.56974	7.19615	8.74978	8.97892	9.6329	9.40367	10.2241	9.77946	9.41024	9.91818	9.33338	10.0218	10.7142	9.25921	9.67646	9.07194	9.96108	10.9076	9.48438	9.34441	8.75323	8.54428
NEK3	0.229667	0.330937	0	1	6.14555	1.20046	5.88197	6.14555	5.34501	5.63875	6.01799	7.3809	6.81426	4.25221	5.41666	4.66249	5.81477	6.34426	5.83484	4.86592	6.23117	7.31228	5.4796	6.09395	5.72124	6.71795	4.98386	6.57209	5.9675	6.08207	5.79611	7.12388	5.8817	6.38619	4.0756	5.76886	6.05378	5.34237	6.31553	6.3755	5.91371	4.33446	5.23887	9.04584	4.99824	5.83743	7.18018	5.1017	5.75001	6.26291	7.46103	4.89004	5.6429	6.01135	5.4994	6.50361	5.24026	6.41259	6.85413	7.56637	6.25187	6.58263	5.52103	7.17719	5.06946	8.9593	5.6328	6.55778	5.35032	5.86172	6.92951	5.49203	5.40056	5.52271	6.19514	5.69036	5.80319	6.80798	6.40591	5.33361	6.98138	7.1533	7.46919	5.99909	6.61893	5.05524
AZIN2	0.340391	0.450363	0	1	5.69858	1.2004	5.43507	5.69858	5.34035	7.14663	5.12307	5.9574	7.87061	5.45372	6.02363	4.08552	5.22259	5.72728	5.97198	6.3404	4.75819	5.99294	3.3703	5.27897	4.6064	4.20138	5.11782	3.67777	5.09908	5.54189	4.98228	5.86232	6.04208	6.59462	5.35763	4.8946	6.76078	7.35153	6.08053	7.64508	5.083	6.94193	7.03622	5.95054	4.5492	4.25255	6.23397	6.33995	4.7556	6.36528	4.55209	4.82095	3.71669	8.40398	6.47543	4.44505	5.06299	7.55987	3.99986	4.70446	3.59715	4.80206	5.50683	5.74072	5.72065	6.48783	4.90318	3.80934	4.21726	5.63696	7.98352	5.05358	5.4309	4.94896	6.36429	6.16581	7.79281	5.41034	4.59912	5.2168	5.88718	7.99964	6.92962	5.9556	6.36567	4.11988
ANO8	0.0987446	0.168741	0	1	5.82299	1.20035	5.55953	5.82299	4.41692	6.58642	6.71494	4.56712	5.50737	6.56779	6.90028	5.33105	5.72144	6.81671	5.16519	5.7246	5.78363	5.00424	5.3395	5.11776	5.40604	5.74778	5.02069	5.68678	5.07694	4.50994	5.88983	4.89404	6.25578	5.87836	4.47624	5.08028	6.84586	5.92382	4.84287	6.09544	5.84158	4.44988	6.45884	5.40987	4.48654	5.88235	5.23073	6.09198	6.08509	5.5364	4.92485	6.4699	6.27638	5.82859	6.4644	5.07519	6.1608	5.56993	5.83826	6.36101	4.81124	5.95709	6.60608	5.49528	5.05046	5.23415	6.2984	5.9435	6.23679	5.06243	5.91577	5.95378	6.19134	5.46525	6.39155	6.00777	6.08609	6.36438	5.76987	6.44506	5.07198	6.75691	5.61477	7.32027	6.18273	5.50869
PTAFR	0.327189	0.437343	0	1	7.35865	1.20032	7.09523	7.35865	9.18503	5.73799	7.42732	7.95393	5.76707	6.93858	7.31757	6.98454	4.93979	5.21485	7.46507	7.72334	8.9572	8.26395	7.14238	7.32324	7.48374	6.9294	5.73189	8.07496	8.04051	6.21017	5.96653	6.22916	7.40942	5.93597	9.2177	7.80115	6.88802	6.44953	7.15478	8.76163	6.88754	8.23672	8.71093	8.80489	6.76406	7.95757	7.43487	7.56314	7.67428	7.23451	6.28574	8.23806	7.24874	7.94616	8.59281	9.06243	7.39684	6.20899	6.92992	6.91565	5.47072	7.14834	7.09702	6.28182	8.93438	2.83061	6.97172	7.00391	8.40299	7.76513	7.39192	6.70641	7.90586	7.67606	8.01625	7.49052	8.73202	7.83853	8.15758	7.73105	8.26148	8.04573	6.27726	6.99736	5.76125	5.24626
CCDC120	0.120999	0.198867	0	1	7.09926	1.20023	6.83594	7.09926	6.08025	7.06946	6.30061	4.7826	5.281	7.44568	7.21145	7.03562	7.1497	6.59585	5.2958	7.64404	7.32459	6.70832	7.40847	7.25244	7.9466	7.56885	6.76145	6.86233	8.22134	6.43052	6.88246	5.96419	7.49167	6.03775	7.81743	6.22175	6.8927	6.69781	7.55532	6.50735	6.91201	7.3083	6.49835	6.82259	7.5885	6.84988	6.39701	6.74319	7.34771	7.63484	6.7122	7.38476	8.0786	7.33602	7.11658	8.29649	7.52189	6.94214	7.51882	7.94884	7.13008	7.6114	7.45179	6.18423	6.82874	6.41734	8.21469	7.12773	8.21984	6.60336	5.82066	7.38976	6.31727	7.71216	6.39523	7.75429	7.97652	7.31304	7.30451	5.56635	6.90745	6.73844	6.74368	7.21398	6.70639	7.57964
STARD9	0.148968	0.235055	0	1	3.69608	1.20008	3.43295	3.69608	3.71731	3.08421	2.94218	3.29586	4.60512	3.33128	3.90933	2.52358	3.59634	3.78423	2.71943	4.08943	3.14303	3.81066	2.97583	3.14882	3.20873	4.52829	4.74818	2.45621	3.29098	2.92596	2.15434	3.05022	3.45255	4.28445	3.91322	4.1228	5.11429	4.58191	3.57512	3.91872	4.66921	3.5872	4.37091	4.16245	2.60384	3.68796	3.06461	3.51669	3.79885	3.47843	3.52674	3.6095	2.22243	3.40233	4.63893	2.7772	3.94751	3.75494	3.99953	4.78853	1.95101	4.19066	3.28472	4.41707	2.68871	3.85023	3.90582	2.44599	2.83007	3.6992	3.14263	3.32593	1.65758	3.41873	4.26389	3.95664	3.78125	4.74217	3.74843	3.87766	3.40931	3.84498	4.97048	4.87605	5.0296	2.27058
ARHGEF2	0.0780744	0.139319	0	1	8.6353	1.1999	8.37238	8.6353	8.66524	8.3888	8.02381	8.63567	9.55562	8.96131	7.65817	7.55659	8.2553	9.56929	7.87883	8.7932	7.82296	9.6903	8.36699	8.24141	7.67621	8.25095	7.98248	8.22432	7.24797	8.02254	9.57068	7.40181	7.9079	8.74102	8.96495	9.60148	8.42504	8.57952	8.23627	9.27921	8.69585	8.55477	8.83247	8.18773	9.51526	8.50726	8.415	8.04932	8.59652	7.76877	8.96522	8.83892	8.58758	7.67312	8.69083	8.53454	7.72404	7.74759	8.53621	8.58937	10.0365	8.82355	9.39791	9.15919	9.19007	7.90048	8.92559	8.03554	8.6935	9.21505	8.33269	7.59128	7.60794	7.91754	8.23466	8.77802	9.00849	8.60399	8.38309	8.90777	8.83982	9.25604	9.74957	9.55399	8.30995	8.81606
PRXL2B	0.115739	0.191978	0	1	7.95209	1.19988	7.6892	7.95209	8.01074	6.97195	7.51909	8.09215	7.52179	8.72678	7.33408	7.56382	8.01348	8.00128	7.88975	7.72005	7.66782	8.10394	7.47702	6.32459	7.29604	8.11109	8.66735	7.75344	7.05601	7.61075	7.77267	6.59901	7.26678	7.97413	8.56274	7.65647	8.10997	7.75413	6.8458	8.92073	7.35013	8.5277	7.51972	8.95145	7.88443	8.49502	8.22967	9.60845	7.70878	7.43543	8.00902	7.30065	8.5734	8.82016	8.05712	8.20745	8.08276	8.52756	6.05395	8.50575	5.87258	7.73029	7.2496	8.23046	8.23518	8.06938	7.49445	8.05228	7.31908	7.83941	9.5825	6.8045	7.93712	7.29968	8.31084	7.58052	8.91183	8.85357	7.75901	7.88753	8.36052	8.67441	8.51047	7.44759	7.59183	6.81605
INPP4A	0.169088	0.259426	0	1	6.60122	1.19986	6.33836	6.60122	8.75302	6.08455	6.48269	6.24387	5.83806	6.75617	6.38852	5.2021	5.31539	7.4837	7.08721	6.43243	6.50318	6.17614	5.77694	6.74963	5.42816	6.27163	6.5139	5.28867	5.83511	5.48562	7.12614	5.7334	6.70452	6.99755	6.47731	7.29415	8.40203	7.44909	5.95298	7.28429	5.95731	7.73348	7.37982	6.61001	6.71023	7.17925	5.61234	7.77097	6.88661	5.29457	5.97328	6.53923	6.53117	6.13021	7.27052	6.32008	6.5819	8.6685	5.24954	6.18435	6.09657	7.40617	6.07861	5.61107	7.03473	5.68292	6.54896	5.01592	6.31014	7.15588	6.97825	5.82225	5.48633	6.16405	6.80226	6.19061	7.16732	7.64323	6.62119	7.51668	6.279	6.3605	6.62487	7.06002	6.77661	5.26225
LILRB3	0.389869	0.499788	0	1	5.03297	1.19975	4.77023	5.03297	7.88647	4.91421	2.35569	5.05397	6.31801	5.14986	5.20517	4.08371	1.75212	5.31189	1.16974	6.09544	3.83477	6.2283	6.32369	5.78815	3.2307	4.81722	4.55664	5.13778	4.34714	4.68397	2.68924	4.12536	5.79366	6.32117	5.62211	5.69927	5.40674	4.36969	5.82197	6.45068	4.62343	4.11849	6.69197	5.57664	4.11017	5.71035	5.36801	3.71734	6.57739	4.14646	5.05517	4.39327	3.66149	3.94062	6.81245	5.82368	4.35516	5.22068	4.55098	3.7386	5.24782	4.0587	5.79545	6.43788	6.78735	4.15073	6.32903	3.22779	3.90187	4.69606	4.5295	3.84532	4.39708	6.15682	4.86869	5.83113	4.28958	5.60772	4.34165	6.55044	7.50268	6.98911	4.65573	3.90499	3.78539	2.85207
MYLK2	0.506429	0.610425	0	1	2.67749	1.19961	2.41493	2.67749	2.44338	0.273025	2.23204	4.88133	2.14008	6.40413	0	5.18629	5.4811	3.07418	1.48183	3.13901	1.67256	3.24907	0.946406	4.14854	0	2.30189	3.20233	0.417335	1.81226	2.41536	0.517706	0.605131	2.74611	2.58753	1.84454	0	2.65585	2.57209	2.79958	4.3101	2.81613	2.74653	2.44967	3.64798	7.35422	1.36501	2.58242	3.47605	1.88747	3.26219	1.99418	1.39457	1.94902	2.59475	6.65729	2.03276	2.79802	1.23933	2.19074	2.40263	0.600175	1.88641	0.175368	4.75089	1.96769	2.38289	7.69151	2.76015	1.41351	1.95786	5.35521	0.357963	3.10144	1.68416	2.41814	4.95422	1.57449	3.71807	3.71873	1.05033	3.75671	2.18005	2.61961	0.824541	2.76978	1.70372
CILK1	0.156086	0.24384	0	1	6.72394	1.19939	6.46164	6.72394	5.80834	6.8909	7.46192	6.31834	6.21728	6.62954	6.70715	7.25821	6.20171	8.34509	6.60074	5.97902	6.31182	5.1371	5.42005	5.20394	6.00088	5.73086	6.43461	7.00471	5.66525	5.55857	8.81972	5.98297	7.23054	7.36521	6.17977	7.05538	7.39854	6.55366	6.0167	6.86535	6.65921	7.95908	6.79206	6.56951	7.11393	6.22176	5.7116	7.18509	6.95824	6.21188	6.66011	7.01178	6.42329	5.38358	6.79043	5.81602	6.633	5.95432	5.78155	6.73241	8.57857	7.09157	7.72438	6.01181	6.63867	6.94475	6.47114	7.42158	6.43012	7.41218	5.52071	6.93883	6.69725	7.04624	6.57334	6.23546	7.06392	6.63469	6.8032	8.14509	5.92524	5.24922	6.37813	7.26681	7.16225	8.09726
SNX30	0.0987941	0.168807	0	1	6.01711	1.19919	5.75505	6.01711	5.82144	6.16123	5.60756	4.8216	6.12191	6.89659	5.96268	4.74757	6.06264	6.24933	5.32248	6.22622	5.24839	5.75524	5.7085	5.10904	7.05611	6.78749	5.57968	5.01462	6.16635	5.90825	5.13581	4.24517	6.1871	5.23588	6.24751	5.90778	6.32343	5.37659	6.80577	4.96752	6.58636	6.50904	5.94133	5.75994	6.43927	6.12683	5.01382	6.35155	6.90847	5.77889	5.3361	6.93001	6.48668	4.41953	6.32035	6.19957	6.09383	5.14358	4.79711	6.28042	6.83726	5.64539	6.97281	5.5006	6.42381	5.88896	7.15134	6.04074	6.5887	6.27451	4.4896	6.06706	6.37036	6.95045	5.61632	6.75148	5.6831	5.81371	6.73357	5.57208	5.70093	5.33223	5.70674	6.28775	5.87095	5.7984
LTN1	0.101255	0.172096	0	1	6.42561	1.19905	6.16371	6.42561	7.70771	6.17116	6.86938	6.1974	5.8294	6.25573	6.88177	4.98993	5.85798	6.25467	5.83739	6.51972	6.2085	4.83456	5.98182	5.59589	5.94751	6.79281	6.14895	6.59391	6.48779	5.25312	6.21603	6.44468	7.14598	5.71997	5.67647	6.56918	7.38528	6.90497	6.72272	5.3038	5.88793	6.98602	7.05948	7.20642	6.41973	6.53885	5.75696	6.73241	6.9246	5.89907	6.5364	6.76873	6.95045	5.22479	6.77883	6.13412	6.44614	6.68362	5.61803	6.15563	6.78556	6.63422	6.91114	4.34318	6.75295	5.21702	7.08459	5.66553	6.82173	6.50228	5.12451	7.2615	6.51555	6.64385	6.68966	5.82886	6.62231	7.48113	6.92143	6.78903	5.61748	5.00573	6.56584	6.6352	6.87366	6.81801
TECR	0.0747298	0.134352	0	1	12.2065	1.19893	11.9447	12.2065	11.0031	12.1397	12.4508	12.078	10.8531	11.6035	12.2342	12.3952	12.2467	12.0573	12.0298	11.6725	11.215	13.352	12.5524	11.897	12.7379	11.9516	10.933	11.9047	12.4173	12.4372	11.7082	11.4955	12.0204	12.0007	11.121	10.9446	12.157	12.0916	11.1345	12.3633	12.3353	11.0502	11.7608	12.2498	11.9617	12.1954	13.1222	12.1806	12.2239	13.2188	11.3262	12.7322	12.0708	12.5767	11.7488	11.9207	12.7569	12.1847	12.3131	11.2353	11.9746	12.0147	11.8865	13.8216	12.1553	12.248	12.2683	13.5296	11.9568	11.8972	13.3631	12.4747	12.0128	13.0479	12.1889	12.201	11.9252	11.5005	11.9046	12.0857	12.7455	12.7056	11.6141	11.6307	12.1229	13.3995
GSTM4	0.332289	0.442749	0	1	8.41513	1.1987	8.15365	8.41513	6.97627	7.82131	9.01491	9.94457	8.04756	6.88172	8.42867	9.8338	6.33434	10.4024	8.94299	6.60973	7.15526	9.36967	6.68627	5.94477	8.18063	6.72542	7.65884	7.46583	7.48697	7.27532	12.0608	9.43085	7.30035	8.81924	9.35001	8.42341	8.43974	7.53014	6.18838	8.41224	8.64534	8.51694	9.2679	8.81462	8.43284	9.95989	7.55966	7.92365	6.98638	7.15169	9.68914	8.71154	8.05864	10.88	8.06571	7.7426	8.25432	8.38878	6.81661	9.29064	10.5978	9.036	7.02379	8.25042	8.30196	8.40588	7.2571	9.63292	8.1702	9.02981	9.32654	8.91051	8.90773	7.81982	9.04432	8.23124	7.92835	8.07738	8.5372	8.54967	9.91984	7.98761	7.91674	7.6544	7.86921	8.63426
RSC1A1	0.656235	0.740758	0	1	2.07301	1.19869	1.81155	2.07301	6.1618	0	0	0	0	0	0	0	0	4.79287	0	4.23497	4.15215	0	0	0	0	4.71206	5.30079	6.41844	0	0	2.81441	4.65775	0	0	5.66655	4.06302	3.4104	5.09581	3.94671	0	0	5.27691	5.56163	0	5.29408	0	0	4.73994	4.91751	0	0	5.3633	5.492	0	5.67866	4.61741	0	3.77113	0	0	0	0	4.81417	0	4.03108	0	0	0	5.9575	4.12191	0	4.51564	0	0	0	0	5.11642	5.08398	0	4.85441	0	0	0	0	0	0
SELE	0.591797	0.686021	0	1	4.78032	1.19863	4.51893	4.78032	6.15052	5.09517	4.55696	8.0034	6.13956	5.19431	4.65767	5.2598	1.70565	5.78833	0	8.05224	4.84759	2.70522	1.61445	6.30163	5.62294	1.31896	3.36633	5.62421	4.77166	2.78438	4.79415	2.00061	4.73611	6.54059	4.37868	6.39765	3.22797	4.1943	3.33038	11.2379	4.01077	6.56741	2.91575	5.4091	6.77266	4.93371	2.79936	5.7366	5.39443	4.37986	4.0336	5.44555	3.01756	1.76453	5.6905	2.65945	2.34688	5.36084	3.86961	0	0.979195	8.09061	2.49997	5.01716	6.2033	4.67201	3.65956	7.23846	5.58238	5.14097	5.69477	5.64147	1.6888	6.09769	3.61419	4.97502	5.07423	6.45074	6.66162	5.55062	3.22429	3.8336	9.25251	2.52816	7.31672	5.61196
OSR1	0.476998	0.583337	0	1	3.91641	1.19859	3.65507	3.91641	2.17724	1.79242	6.14842	3.92788	3.43425	4.66911	1.24784	5.76532	3.15492	0.828052	5.91322	3.63628	4.19897	2.38196	3.3131	2.88694	5.18794	3.92657	2.5299	4.37293	3.96507	1.98082	5.42119	4.39964	3.33203	2.90032	5.19465	4.70718	4.69513	4.90411	2.57869	2.14541	4.23242	4.74105	1.38835	4.88095	5.07967	0.574737	4.20137	2.80441	3.56583	4.29276	3.25113	4.94952	3.63987	6.18234	3.75845	4.85375	4.67541	2.94719	1.90459	2.48846	4.68504	3.94233	5.1522	5.23999	1.75037	0	6.69652	4.91105	3.20141	5.02434	6.04493	3.91648	4.73969	3.3169	2.62414	4.19659	3.6434	2.92528	4.73012	1.77012	0.770316	4.03591	8.52305	5.17189	4.52691	4.75519
SLX4IP	0.0737516	0.132941	0	1	5.14414	1.19853	4.88287	5.14414	5.09988	4.89508	5.20711	4.73148	4.57601	4.28202	2.89566	4.87645	5.33949	4.27981	4.28158	5.04915	5.02971	4.79525	4.6664	4.74122	5.56999	7.03059	5.138	4.92839	4.23923	3.57413	5.93179	5.24119	5.45953	4.80215	5.17615	5.44767	4.78244	4.18449	5.43379	4.95027	6.11026	5.25661	5.16397	4.57361	4.7664	5.30164	5.00727	6.41116	5.78501	5.20733	5.04467	5.54206	5.54116	5.05068	5.11565	4.4264	4.71738	5.72617	5.03596	4.3812	5.3564	5.23037	5.27369	5.8759	5.1912	5.11307	5.15154	4.93921	5.4386	5.39463	4.22321	5.11799	5.37048	5.65936	5.30137	4.72282	5.20406	4.66009	5.81243	5.62043	4.56471	4.45159	5.12013	4.17039	4.28264	6.14154
LAGE3	0.189723	0.28449	0	1	9.80208	1.19849	9.54086	9.80208	9.80383	9.98648	8.24192	9.7239	10.5389	8.87088	8.63683	9.4571	9.82693	9.31101	9.32186	8.60857	9.16224	10.4143	9.87424	9.76726	9.12985	9.23095	8.57942	10.0656	8.61104	10.8926	9.62822	9.71367	10.0756	10.6305	9.49955	8.93837	8.61737	9.70883	9.54517	10.1551	9.87622	8.92935	9.44634	10.6191	9.25012	10.6036	9.95347	9.30313	9.19266	10.0351	9.96775	9.56541	9.0353	12.1977	9.49125	9.20304	10.4969	10.4192	10.896	8.73717	9.39225	8.93278	9.05532	12.7309	9.26523	11.6983	9.39105	11.4078	9.64086	9.57219	10.7711	9.8437	9.33964	9.48206	8.83575	9.90583	8.83138	8.62626	8.99846	10.9601	10.0135	10.3233	9.17813	9.85638	9.2736	10.3963
CXCL16	0.117632	0.194498	0	1	9.6623	1.19843	9.40116	9.6623	10.6345	9.69501	8.73541	9.59493	9.54255	10.2703	9.78275	8.86338	7.60339	9.18119	10.5854	10.2888	10.3737	9.91632	9.61292	10.2522	9.17197	9.81735	8.93802	8.90288	9.24986	9.40053	8.93471	7.50147	8.55046	9.06974	9.36167	9.88751	9.07231	9.499	9.19342	9.16208	9.88024	9.67613	10.1053	8.50641	9.68925	9.74807	10.1768	9.777	9.59818	9.02664	9.83218	9.75784	9.70617	10.6739	10.2356	10.8637	9.07616	10.6142	10.2015	10.4719	8.67123	9.48225	10.262	9.46621	10.1265	9.85488	9.85453	8.2306	9.39656	9.85799	9.767	8.58416	8.8988	8.97722	9.65486	10.1673	9.9883	9.12692	10.219	10.0511	10.7144	10.2562	10.549	8.71615	9.00986	8.46286
TMPRSS11E	0.694581	0.772661	0	1	7.47065	1.19806	7.20994	7.47065	6.84441	6.9294	8.39854	4.88165	0	10.1046	8.96732	10.7894	1.71177	3.66014	6.60138	10.8637	4.44975	7.26444	4.30595	9.03726	8.45512	4.6957	5.89316	12.4376	11.0052	7.78641	8.38851	11.1651	9.078	6.03105	4.92299	6.7606	5.93479	6.03634	8.07722	9.60345	11.6159	6.46884	6.67188	5.38117	8.01487	6.30068	7.77172	7.08047	6.5906	10.329	9.93362	9.98469	9.23866	8.78533	1.96497	8.62355	9.40878	4.30635	10.5326	5.70781	8.38846	9.65184	9.46709	2.91919	10.4102	0	9.78491	10.3774	10.6168	5.2832	4.8108	8.79975	7.48354	10.6561	3.97028	9.04308	8.21838	8.51931	7.52684	0.973428	4.1359	9.41328	5.45166	9.04067	9.4245	5.51246
TNFSF13	0.171596	0.2625	0	1	7.98412	1.198	7.72349	7.98412	9.00829	7.98653	7.76378	8.7694	8.20308	8.18518	7.32752	7.85481	6.88907	7.6909	8.09514	8.72777	7.25073	9.05191	8.16456	7.6163	6.47837	7.61956	7.17867	7.08709	7.46636	6.64486	7.95096	6.32976	6.70297	7.73965	8.75115	9.06963	7.75339	7.72289	7.74023	8.69795	8.04403	7.27637	9.16967	7.35245	6.89248	8.52354	8.03685	6.69003	7.45695	8.02753	7.58663	8.2771	8.846	6.83686	9.10081	8.94846	7.934	7.89389	8.06096	6.58293	8.35583	7.93255	8.75044	7.15766	9.26164	7.31906	8.60555	8.56868	7.5592	7.95919	7.00938	7.22606	8.50099	8.83527	8.19094	7.71295	7.31519	8.05523	8.11886	9.16505	9.48073	9.55453	7.75868	7.03621	7.08893	6.14972
MORC3	0.075934	0.136014	0	1	7.84337	1.19795	7.5828	7.84337	8.06876	7.17178	7.17713	7.86283	7.32566	8.61417	8.54255	6.75116	7.41173	7.40826	7.01107	8.33483	8.18061	6.87129	6.54704	7.58405	7.40044	7.97313	7.81814	8.09991	8.19362	6.62744	7.55538	7.91438	8.43517	6.55984	7.29527	7.5362	8.06594	8.12739	7.93081	6.73823	7.66215	8.18009	8.64479	8.07341	7.52407	7.90161	7.8086	8.13425	8.30754	7.81344	7.71762	8.2066	8.28927	6.89554	7.7441	7.66543	8.15405	8.0052	7.55218	7.81973	7.83018	8.3394	7.89563	5.90276	7.94534	5.88564	8.15482	7.96351	8.61954	7.85448	6.39444	8.47953	7.83957	8.39113	8.28409	7.95128	8.09499	8.18477	8.69639	7.95219	7.72172	7.03026	7.53178	8.34497	7.77428	8.45113
TRIM68	0.271104	0.377359	0	1	6.099	1.19781	5.8386	6.099	5.93514	5.73308	6.07778	5.35067	6.10095	6.37546	6.24936	5.68358	6.06244	5.62612	5.00107	6.26526	5.20698	6.31636	5.69852	6.06324	5.34726	6.53056	6.95678	6.17067	5.73842	4.92331	5.89671	5.72836	4.75793	6.10167	5.74463	6.6337	6.56976	3.88981	6.4748	5.66276	4.12443	6.91995	7.36893	7.11867	6.67416	5.10476	6.02257	5.88893	6.28868	5.30447	6.21854	6.74192	7.09515	6.06355	7.18742	6.41538	7.73539	7.08128	6.65196	6.71355	6.89998	6.86787	6.22629	5.88536	5.27142	0.920319	5.75699	5.26994	6.63233	6.74096	4.49745	3.24178	6.36969	5.89008	6.63566	6.54819	6.98556	6.63349	6.03865	6.02673	5.93887	5.30123	6.86922	7.13427	6.56448	5.95168
CLDND2	0.4999	0.604341	0	1	3.32877	1.19759	3.06864	3.32877	1.52165	3.37469	1.64151	3.79244	6.06362	0.985182	1.36949	4.46995	3.70746	3.02606	0.817466	2.87523	3.33842	6.38438	1.53617	4.17587	2.46817	2.47959	0.786132	2.85651	3.4221	5.14334	3.11575	5.63681	2.5738	3.44385	1.84761	2.61821	3.31356	1.40355	2.09206	5.00745	4.29383	2.13863	3.45074	3.65086	2.00279	4.82207	4.09871	2.74664	3.09923	2.60806	5.41071	1.90469	0.134136	5.28668	1.54651	3.42744	3.7512	3.17188	2.85546	2.85346	3.74437	1.52068	3.002	7.89393	2.87555	7.32031	3.84473	5.18862	2.23374	0.840993	6.44869	5.0274	4.37566	0	2.49884	2.59805	2.26111	2.90408	2.97885	4.206	5.66654	4.83693	3.70408	1.37997	3.13024	1.59761
ZNF280C	0.132204	0.213676	0	1	4.72329	1.19723	4.46358	4.72329	4.7479	4.82229	4.14396	5.41816	4.6705	4.06264	4.16129	4.70148	4.29556	5.30955	3.26071	4.07113	4.68176	3.4777	3.82042	4.25178	4.37962	3.90733	4.21311	4.22344	3.59141	3.45525	5.90036	5.18359	5.00657	5.44291	5.31636	5.2683	5.11674	4.29874	5.78315	4.03954	4.81801	4.82987	5.66563	6.51746	4.95985	4.83372	4.44239	5.02634	4.63999	4.19851	4.50611	4.45962	4.23425	4.25728	5.61162	4.16537	6.16915	2.89425	4.88256	4.06973	4.85166	4.7619	5.17186	4.14939	4.15654	5.28205	4.94016	3.21901	5.11031	4.86641	2.98813	5.04466	4.20957	4.44132	4.06615	5.00358	4.42583	4.96296	4.72177	5.9593	4.16178	3.50874	5.25357	5.34768	5.43787	5.15713
BCL2A1	0.468954	0.576302	0	1	7.02109	1.1972	6.76142	7.02109	8.73787	6.31773	4.88053	7.53014	6.72993	5.48846	6.19963	4.97188	4.85628	6.43711	4.83539	7.16805	7.58443	9.52315	7.76113	7.69226	5.35022	6.36545	6.39783	7.34795	6.70641	5.42921	4.8128	6.59461	8.34094	10.6463	7.85278	7.07076	6.05301	6.65119	7.44349	11.9456	6.84123	5.51344	8.58167	7.2119	6.20357	8.05831	7.00291	5.70856	7.03145	5.85157	6.87034	6.86011	4.94221	7.62134	6.77682	7.06691	6.65134	6.88769	6.11137	5.13013	4.96478	8.19492	6.30655	8.00662	8.7312	6.07376	7.18524	5.40341	6.92326	7.4458	6.7748	6.2538	5.05694	7.32669	6.80631	6.90582	5.06882	6.74152	6.61155	7.3351	9.14994	8.01212	11.7151	10.2729	8.17681	4.54492
RRAGB	0.125512	0.204901	0	1	7.06423	1.19682	6.80502	7.06423	6.02502	7.71444	6.3676	6.50371	8.57119	6.77394	6.33539	6.44813	7.79969	7.79052	6.1913	6.54468	7.17568	7.20843	6.25498	6.7601	6.08402	7.09466	6.31407	6.41206	6.49414	6.28536	7.01334	7.48324	6.95694	7.87829	5.25469	6.40366	7.21457	6.80413	7.20317	7.02277	4.30783	6.05691	7.92473	7.25681	6.82303	6.60266	7.18783	5.94492	7.13546	7.09003	7.36864	6.4192	6.41045	8.26497	7.51045	5.6863	8.14472	7.62834	7.12965	6.67478	7.49238	7.37122	7.20196	7.54912	6.52706	7.84363	7.25947	7.78035	7.27063	6.5742	6.33775	7.39808	7.73557	7.05211	6.36857	8.03167	6.94349	6.99191	7.21618	7.36153	7.03591	7.19101	7.24732	7.21243	6.85937	8.20694
PRKACB	0.143326	0.228013	0	1	7.15989	1.19679	6.90073	7.15989	7.76158	7.15028	6.7588	7.75836	8.20237	5.99952	7.87488	4.38569	6.5624	6.54235	6.0361	7.80317	7.86941	7.41391	6.94694	6.69045	6.12957	6.63835	7.6078	6.16613	6.36862	6.77287	7.07088	8.06219	5.6973	6.23316	7.81653	8.79358	6.83758	7.71672	7.26556	6.59815	7.05894	7.27583	8.1404	6.9808	6.79395	7.75745	7.16621	7.46136	6.66589	6.4466	6.27594	7.66684	7.5578	7.11717	7.46052	7.2829	7.0134	7.10449	6.13657	5.81614	7.02168	7.84873	7.00148	6.26116	7.90949	7.7633	7.00746	5.84681	8.32053	7.59493	6.6479	6.53853	5.3517	6.95831	7.59503	7.1395	7.22331	7.69374	7.31057	7.80097	7.27812	7.12191	7.35911	7.08725	7.56905	7.51313
PAQR6	0.433519	0.54278	0	1	4.05103	1.19672	3.79195	4.05103	2.01468	3.98386	5.03604	2.0347	3.716	5.03238	3.92227	4.11098	4.7087	7.1458	0.918711	3.07993	0	5.9212	4.42837	5.45606	1.92751	6.3096	0.644487	3.60009	4.68246	4.70333	3.27651	3.66208	4.03128	5.49531	2.54027	2.9565	3.29005	4.43575	4.2831	5.38188	4.73347	2.66463	3.74772	3.3594	2.98944	4.22248	5.21933	2.70577	3.8015	4.87595	4.55786	2.52477	3.44185	3.41518	3.48689	2.47631	4.10376	3.96132	5.32354	3.22154	4.58364	4.88415	3.90817	5.78095	1.98528	4.86284	2.85097	4.1343	3.47409	3.39111	4.2586	3.65369	5.94606	3.00562	4.0056	4.44811	4.51144	3.62953	3.71406	3.42269	5.85159	5.66717	7.62219	6.54153	3.17068	2.1187
ZNF251	0.169479	0.259846	0	1	6.67365	1.19669	6.4146	6.67365	5.85563	7.18798	6.78243	6.09542	7.16314	7.88478	5.82362	6.31013	6.86962	7.28829	5.95135	6.04633	6.0608	6.62062	5.79023	7.19167	5.15984	6.47499	5.12069	6.3494	6.22629	5.23054	6.58066	7.26885	6.55484	7.45629	5.84971	7.79634	7.68759	7.56273	6.71342	7.00363	6.33088	6.89229	7.27701	7.33843	5.27605	6.02921	6.55602	7.16636	6.89974	5.66461	6.66296	6.16746	5.07513	6.52608	7.37068	5.49103	7.31729	7.59996	6.74483	7.19911	6.70888	6.86948	5.52015	7.75918	4.2989	7.47463	7.01956	6.04746	5.50222	6.28904	6.8521	6.68407	6.1006	5.89503	7.69176	6.58602	6.4469	6.52632	6.08228	7.32639	6.1188	7.02364	7.58126	8.39293	7.36101	5.84851
PRX	0.168243	0.258602	0	1	4.03707	1.19666	3.77805	4.03707	2.91597	4.29543	2.92109	4.31748	4.6163	5.13102	4.45827	2.75162	5.49281	4.40852	4.27157	3.55045	3.55957	4.45215	3.66008	3.39681	2.58806	3.62601	4.18316	2.61095	3.92879	3.87219	4.26237	2.19521	3.21605	3.46291	3.86263	3.63282	4.17635	3.63545	3.22352	4.91959	3.61178	4.60944	4.26399	4.95499	3.77893	3.57836	3.93957	3.79447	4.09797	3.37744	4.24487	3.86163	3.75	3.94624	4.94434	3.37217	5.43375	3.76816	4.3899	5.31591	3.34513	3.89034	2.20286	4.17648	3.58926	5.01741	4.89165	4.84104	2.92322	3.77041	5.548	2.43077	3.47439	2.67967	5.0169	3.93976	5.07298	3.61861	3.30024	4.19389	4.64608	4.48839	4.91709	4.79941	3.4308	3.06393
MID1IP1	0.0741131	0.133513	0	1	9.10634	1.19664	8.84735	9.10634	9.05003	9.05804	8.22225	8.34022	9.28025	9.01819	9.70643	8.94435	8.49618	8.41028	7.99988	9.0973	9.54872	8.85005	9.089	9.38956	8.30869	8.23061	8.30087	7.24926	9.70113	9.5894	9.23786	8.47138	8.95276	9.84055	8.4952	8.31895	9.0329	9.53376	9.41636	8.94824	8.0326	9.48164	8.50736	10.1136	9.49859	8.83122	9.29397	8.26306	8.87801	9.02537	9.33767	8.58292	9.57379	10.0884	9.88345	8.79386	9.07051	10.4449	9.71729	8.99562	9.22906	9.24937	9.26744	9.85911	8.32848	9.4134	8.862	8.83716	10.1492	9.26092	8.95351	8.33367	9.3455	8.79049	8.59902	10.3301	9.7359	8.99703	8.83198	8.7158	8.57715	9.50969	7.9077	8.64429	8.37994	8.65125
ARL6	0.125459	0.204881	0	1	5.73329	1.19663	5.47432	5.73329	5.84302	6.34813	6.37192	5.05208	5.71605	6.47129	4.95122	5.27968	5.30081	5.76473	4.90815	4.63626	4.35235	5.14843	5.29022	4.51741	5.19917	5.49594	5.01166	5.2241	4.84647	5.69353	5.50745	7.98665	6.33171	5.97059	4.58752	6.25642	5.66782	6.38929	5.86507	5.31166	5.31711	7.27475	6.05118	5.52487	5.53452	4.86065	4.44792	5.70037	5.72901	5.81314	5.82744	5.54464	6.74319	5.48901	6.3447	4.60395	5.43597	6.40103	6.1566	5.67503	6.90282	5.41042	6.02997	5.58005	5.21475	7.57086	4.77538	6.42468	6.18903	6.17384	5.77681	5.75216	5.96689	5.67833	5.74835	4.76205	5.02056	5.94001	5.49363	5.30758	5.56204	4.3537	5.1256	5.15413	6.67963	5.8391
EFHD2	0.125667	0.205086	0	1	10.7404	1.1966	10.4815	10.7404	11.316	9.04552	9.62256	11.169	9.82157	10.5053	10.7192	9.66109	11.3338	9.43496	9.76389	10.5442	10.8006	10.9595	11.5463	11.0272	11.2448	11.0438	10.1992	9.99468	10.5808	10.9404	9.59754	9.87115	10.7747	10.7574	10.7253	10.1258	11.2419	10.1651	10.7026	11.7697	11.2998	11.7001	11.1036	10.988	11.0878	10.9853	11.3295	10.3781	10.9669	11.3983	10.4581	10.9432	11.2522	11.1566	10.9994	11.7664	10.6494	11.0806	10.979	9.90056	8.7736	10.48	11.6884	10.1047	10.7673	8.71002	9.21476	11.0259	10.6704	10.1357	11.3731	9.78613	11.2272	11.2275	11.1235	11.3474	11.5352	10.9655	10.6435	10.2072	10.3332	10.9807	10.1563	11.2182	9.36709	10.272
SCLY	0.0815639	0.144487	0	1	7.28121	1.19636	7.02256	7.28121	7.23048	6.70009	7.71548	7.54288	6.69707	6.93883	6.7755	7.47006	6.94526	6.73826	7.54171	6.71955	6.00011	7.63426	6.97774	6.32587	7.09895	6.866	7.04364	6.76178	6.5555	7.41674	7.04415	6.77035	6.97092	9.02183	6.10611	7.42475	7.67672	7.33039	6.78166	7.83327	7.21557	7.70438	6.79288	7.35677	6.64017	7.40899	7.16523	7.96468	6.49813	7.52274	7.17386	7.11097	6.38808	8.39933	7.1144	5.96286	7.33555	8.07038	7.16624	6.31241	7.1237	6.66658	6.81129	8.41809	7.44261	7.08967	7.27279	6.50993	7.06402	7.74811	8.87266	6.16922	8.13233	7.55515	7.31544	6.17999	7.66716	8.13471	7.02015	7.52391	7.37651	7.65715	7.25144	7.12482	8.37744	6.48663
CENPP	0.0852683	0.149765	0	1	7.37232	1.19598	7.11413	7.37232	6.48786	6.99696	6.60061	7.57422	7.62065	6.78066	6.90784	8.15673	7.03397	7.6817	6.80503	6.70296	7.41726	7.03439	6.444	7.33166	7.81055	7.57978	6.61891	7.58206	7.67388	6.8413	6.64511	8.77875	6.80245	5.58649	6.58562	6.41017	7.16082	7.19427	7.80771	7.45553	5.9634	8.28853	7.41597	7.37222	6.37759	8.49075	7.86293	7.83081	7.81175	7.78454	7.03754	7.1234	6.62834	7.63999	7.87129	8.11984	6.49861	7.60822	7.0565	6.97788	7.71823	7.28635	6.27419	8.42696	7.10921	7.86477	7.22504	7.81254	7.21847	6.94198	7.6775	8.42804	7.78841	7.74582	6.89611	7.05029	7.25538	8.20422	8.36962	7.22174	7.23895	6.93098	7.07375	7.18833	7.18959	6.06321
TMEM62	0.133487	0.215266	0	1	7.22815	1.19591	6.97003	7.22815	6.82624	7.28252	6.38874	7.11625	6.1319	8.39535	6.74788	7.55615	4.83423	6.83264	6.88285	7.52908	7.18725	7.73205	8.16566	8.04968	6.30001	6.96887	6.35812	7.47209	6.84971	7.66655	6.16612	7.47107	5.04706	7.71083	6.52198	7.56421	6.95272	6.67264	6.43321	7.23918	6.81949	6.06792	7.58669	7.3513	7.70376	7.04502	7.64109	6.06945	6.89998	6.93244	7.66465	6.52352	6.2664	8.34773	7.09149	7.7091	7.61866	6.80935	7.90565	8.3097	7.33962	7.39539	8.16289	8.15569	6.33763	7.68138	7.4944	8.28702	7.80186	6.79686	6.97444	5.35053	7.0112	6.68681	7.26752	7.3439	6.96287	6.34462	7.36728	7.70298	7.58988	7.39166	6.93376	7.60142	7.76677	7.66167
KYAT3	0.0629117	0.116849	0	1	8.14814	1.19591	7.89003	8.14814	7.79188	7.84637	8.72986	7.73525	7.88688	7.06877	7.4873	9.08259	8.17757	7.35144	8.5567	7.56762	8.12697	8.83865	7.05854	7.42963	7.09	8.20328	6.5963	8.50792	8.42762	7.36196	7.83278	9.39736	8.19637	7.50296	7.1783	8.1243	8.26064	8.13808	8.10883	8.27187	8.2409	6.61298	8.19892	7.76694	7.68967	8.28336	8.95808	8.23708	7.75732	8.7568	7.61489	7.92916	8.21812	7.59064	7.57091	7.47498	8.31639	7.64028	8.68237	7.3481	8.80852	9.11119	8.38256	7.55276	8.68216	7.69673	8.54925	8.71957	8.98874	8.45511	8.26374	8.71799	7.72459	8.25503	7.15849	8.40406	7.97523	7.99833	8.4664	8.18782	8.48056	8.66075	7.76731	7.9895	7.94594	8.82112
ARID4B	0.0550505	0.104565	0	1	7.38192	1.19552	7.12428	7.38192	7.41978	7.98385	7.44337	6.84369	7.10929	7.62924	7.68148	6.73982	6.49737	8.24479	6.25168	7.5066	7.28816	6.52469	6.53111	6.60462	7.31513	7.2824	7.02149	6.98829	6.90932	6.221	7.91562	6.62071	7.20386	7.67104	6.90723	7.97148	7.8361	7.41533	7.32015	6.73225	7.70562	7.60212	8.31661	7.80783	7.36588	7.09976	5.88974	7.52083	7.623	6.57228	7.15146	7.58552	7.51791	6.85348	8.09779	6.52953	7.31698	7.35676	6.74314	7.20787	7.7066	7.82738	8.3019	6.29839	7.42666	6.34598	7.46855	6.34763	7.71326	7.68341	6.51637	7.35111	6.76445	7.19454	7.51465	7.612	7.73461	7.8665	7.77154	7.71262	7.07109	6.97126	7.9311	8.27665	7.73823	8.19202
ANKS3	0.12213	0.200486	0	1	6.80285	1.19514	6.54567	6.80285	5.31115	7.05814	6.86402	5.99381	7.88326	6.79288	5.8486	7.0606	7.56239	7.59944	5.81355	5.97063	5.19347	8.08696	6.20055	6.94372	6.56452	7.01514	5.80491	6.39552	6.11349	6.38668	6.67433	5.74282	6.76239	7.72415	5.36581	5.79621	6.99599	6.5068	6.32232	7.38342	7.54469	6.85413	6.49049	7.20322	5.67386	6.99583	6.87088	6.45587	6.70612	6.87163	7.41589	6.22027	6.40755	7.49865	7.19832	6.04896	7.17885	6.26487	7.40989	7.40357	6.76666	6.74277	6.07833	8.14426	5.67258	7.20721	6.52532	7.54754	5.82968	6.42007	7.83491	6.52156	7.25455	6.09804	6.97029	7.46089	6.54239	6.31606	6.73054	6.82184	7.32171	7.67627	7.77355	7.33873	5.83673	5.79454
RESF1	0.142364	0.226746	0	1	8.49179	1.19502	8.23476	8.49179	7.76225	7.97572	7.97712	7.8958	7.25556	7.39665	8.22771	9.76371	7.93151	8.71841	7.65224	8.38132	8.25243	10.2317	7.63486	9.59039	8.34992	7.45333	7.68204	9.2837	8.61894	8.81179	7.33859	8.60685	7.95775	8.08311	7.50513	8.39348	8.77163	7.17003	8.94424	8.84025	8.54774	7.87707	9.88654	8.81098	7.3144	8.8599	9.26214	7.99692	8.40372	8.18436	8.53488	8.26109	7.96977	8.70162	9.20958	7.6566	9.23497	7.59999	9.71797	6.79936	7.5927	9.45933	8.19121	9.55829	8.41763	7.91293	7.46616	7.93755	8.40467	8.25803	8.6833	8.73485	7.91228	8.71223	9.6315	9.25218	7.69747	8.21145	8.78512	8.87327	9.33879	9.09698	9.22705	8.95806	7.86028	7.95882
LSG1	0.128155	0.208266	0	1	9.00322	1.195	8.74621	9.00322	8.38594	9.71043	8.97689	8.12868	7.54228	8.67013	8.63778	9.3535	9.0827	9.87468	8.61314	7.89174	8.10324	8.24227	9.10057	8.66276	8.74693	8.25001	8.79257	9.2627	8.42398	8.11984	10.065	8.99742	8.87925	9.50354	8.12961	7.60535	8.5201	8.17716	9.10027	8.79598	8.54243	9.45596	9.2121	8.59504	9.19144	8.76713	9.04948	8.99884	9.5484	9.2104	9.97148	9.73388	9.12203	7.9443	8.89649	8.87614	9.44692	8.36308	8.92578	9.51395	11.0597	8.31907	10.0297	9.25341	8.35753	7.95165	10.3248	9.6201	8.54684	9.12081	7.76996	9.37335	9.7098	9.1259	8.76889	8.77593	8.04068	8.54055	8.8194	11.2192	9.14543	8.07059	8.52304	8.46296	8.99211	9.67891
ADAL	0.0624574	0.116163	0	1	6.08931	1.19499	5.83231	6.08931	5.59499	5.57951	6.6324	6.0051	5.79888	6.18215	5.94272	5.63611	6.28227	4.83363	4.9849	4.75728	5.33663	6.11649	6.65887	6.19719	5.79768	6.20943	5.85607	6.40299	5.15498	5.9032	6.6411	6.9237	5.03082	4.95314	6.06019	5.78842	5.82248	5.24085	5.9566	6.29121	6.61877	5.46702	6.31112	6.24911	6.10429	6.11883	5.69186	4.91272	6.18444	6.75327	6.33109	5.99604	5.64467	6.62412	5.55705	5.31746	6.86052	5.86376	6.68176	5.9444	7.26157	6.42947	5.89584	5.95355	5.66846	6.63258	6.68468	6.81521	6.3734	6.3133	5.16565	6.12549	7.26742	6.1591	5.49906	5.5639	6.37157	5.52777	6.64187	6.239	5.60455	5.06376	6.45584	5.29322	6.51546	6.70111
LIN37	0.0779474	0.139142	0	1	7.36679	1.19493	7.10986	7.36679	7.13237	7.6227	6.29624	7.1168	7.42887	6.39653	6.95401	6.5849	8.11449	6.38732	6.63091	6.99158	6.74692	8.01359	8.28606	7.73785	6.62693	6.64846	7.25332	7.46681	7.16822	7.04284	6.80159	7.69606	7.65349	6.64087	6.52656	6.32723	7.16143	7.3083	7.00936	7.5477	7.36205	7.71362	7.25573	7.35438	6.59818	7.19232	8.32082	7.27591	7.69277	7.74747	7.58711	6.68314	6.72389	8.50295	7.20814	6.7836	7.72288	7.72446	7.9107	7.4709	7.37415	7.18288	5.7356	9.23734	6.81345	7.64709	6.80386	7.97686	6.58548	6.83297	8.55673	7.54927	7.41942	6.85564	7.14319	7.374	7.0041	6.94895	6.50315	7.50213	8.2339	8.06496	8.27428	7.45288	7.08101	7.36793
ZNF33B	0.0645952	0.119345	0	1	7.00046	1.19477	6.74374	7.00046	6.53168	6.42361	7.00993	5.72676	6.01139	8.37087	6.23144	6.68832	7.37712	7.36975	6.279	6.87271	6.89089	6.37814	7.1858	7.05311	7.41546	6.34216	6.9561	7.14355	6.4381	5.91931	7.15286	8.32997	5.74171	6.79922	5.44192	7.46677	7.44498	8.22545	6.64195	6.61637	7.1982	6.86378	7.81476	7.48502	6.7279	6.65341	6.48047	6.73427	6.92721	6.50011	7.73319	6.96452	6.95609	7.48333	7.02097	7.28448	6.28009	7.14583	6.25282	7.53911	6.38212	7.42661	6.35848	6.71679	6.24768	7.33222	7.09483	6.3567	7.01414	6.52436	6.86064	6.62141	6.73533	6.61197	7.31665	6.78297	7.45489	7.44234	7.28998	7.34299	6.84918	5.9954	7.24275	7.73755	7.8123	7.03229
INPP5E	0.0585255	0.110222	0	1	6.59839	1.19456	6.34191	6.59839	5.76555	6.45718	6.04456	6.31851	6.32084	6.28583	6.76127	6.11769	6.26228	7.08395	4.61512	6.07612	5.96539	6.73626	6.94864	6.66655	6.94638	6.05855	6.66689	6.12158	7.19487	6.42795	5.3652	6.23681	6.46173	6.87646	6.44944	6.03709	6.8034	6.30697	6.91751	6.59652	7.07323	6.44509	6.31881	7.02941	5.57354	6.38298	6.79107	6.1363	6.20821	6.97137	7.87576	6.12092	5.55162	7.35955	7.02895	6.39653	7.08006	6.23931	6.56353	7.61177	6.76024	6.76951	5.98702	7.20274	5.2791	7.08139	6.86059	6.18659	5.63774	6.51625	7.20381	5.86933	6.77008	6.00879	7.60928	6.9645	6.46687	6.1841	6.10149	6.73151	7.11517	6.67503	7.2795	7.18877	6.75289	5.89598
LRRC49	0.27415	0.380712	0	1	5.21373	1.19448	4.95735	5.21373	4.72111	5.59951	4.67454	5.81208	5.98331	4.78735	4.26937	5.05596	4.63209	4.58912	4.93549	4.40322	5.63755	5.46358	4.22536	4.9997	3.30156	4.29677	5.09378	5.45307	4.29757	5.09543	5.70918	6.00954	3.35101	6.62473	4.82651	5.33983	5.54952	5.80588	3.77136	6.12706	4.65244	4.87882	6.34557	6.49468	4.17971	3.30528	5.28031	3.81181	4.17566	5.03846	4.78387	4.4513	4.51698	7.24159	6.03567	5.60705	5.51648	6.44637	5.60171	5.32012	4.69762	5.68308	3.89143	7.15709	4.22298	6.43573	3.33918	4.97864	4.78091	6.24908	6.24045	3.43994	5.41736	4.01433	6.50024	5.29067	5.73354	4.67981	5.2824	3.92144	3.17507	5.26909	7.08146	6.29308	6.89402	4.95419
PIK3C2A	0.170484	0.261116	0	1	6.76494	1.19428	6.5088	6.76494	7.02448	6.99387	7.03613	5.89658	6.29971	7.23073	6.4998	6.34595	6.45577	7.33262	6.60958	6.71022	6.8151	5.0374	5.71694	6.08653	7.22976	7.07196	7.52373	6.66256	6.40545	5.26387	6.65159	5.70403	6.40093	6.26556	6.46679	7.54091	7.82521	7.57817	7.24181	5.1107	5.70457	7.92056	8.12369	7.56771	7.01473	6.28982	6.0422	7.7187	6.74191	5.23509	5.44123	7.34777	7.50098	5.88959	7.67868	6.75541	7.00123	7.40891	6.18803	6.84061	7.21882	7.10044	7.84376	4.84062	6.83109	6.01005	6.59933	5.26008	7.31423	7.44546	5.81193	7.14516	6.24289	5.92164	6.81733	6.37719	7.4131	7.64259	6.71551	7.62874	5.70462	5.488	6.79601	7.41089	7.45028	6.27384
NUDT12	0.223369	0.323469	0	1	5.91433	1.19415	5.65834	5.91433	6.03281	5.85088	6.69596	5.55769	4.54167	6.35943	4.5576	5.45896	5.80205	6.07624	5.25393	4.49087	5.61211	5.36912	5.29206	5.76308	5.49682	6.34797	4.25584	6.97202	6.31156	4.41855	5.3012	7.52151	6.30688	5.66391	5.46456	5.57307	5.98526	6.46457	6.43179	5.62467	4.92329	5.71382	6.87723	6.35849	6.89217	5.88291	5.9047	5.62969	3.35383	6.71904	5.69428	6.39505	7.23452	5.66527	5.00549	6.5872	5.39825	6.07704	6.34776	5.65013	6.88557	6.28044	6.68032	5.3856	5.62012	5.92916	5.47407	6.31128	6.9816	6.52829	5.04773	6.13025	5.83531	6.15956	1.7659	5.61732	6.17635	5.65981	6.31799	6.09517	4.85712	5.12635	5.86205	6.86581	6.55387	7.0944
ATR	0.0745646	0.134183	0	1	7.54049	1.19411	7.28455	7.54049	6.82486	8.29137	7.68325	6.82239	6.21774	7.22088	7.32097	7.90441	7.38001	6.92578	7.26356	6.27348	6.69377	8.17655	7.27164	7.70968	6.99017	7.32932	6.27762	7.98546	7.22938	7.36311	7.38757	7.66911	7.43979	8.58024	6.45061	6.50917	7.7668	6.24341	8.16842	8.10255	7.8121	7.95877	7.91227	8.13437	7.6056	7.39963	7.85677	7.24177	8.10112	7.78123	8.52206	6.51795	7.79272	7.81439	7.97627	7.23535	7.39282	6.76333	8.09424	7.45442	8.62725	7.40158	7.59462	8.37989	6.28514	7.60446	7.78061	7.88158	7.07319	7.1361	7.26507	7.57899	8.60767	7.16551	7.23495	7.89136	6.61382	7.32482	7.31202	6.93237	8.21347	7.41202	7.87954	7.04892	7.68135	6.48105
UQCC1	0.0595497	0.111836	0	1	8.53707	1.19382	8.28149	8.53707	8.26065	7.87712	9.3993	8.46587	8.13143	8.39092	7.30396	8.32174	8.47172	7.62445	7.89187	8.14288	7.97386	8.11065	8.24226	8.71437	8.47381	8.71415	7.92025	8.85076	8.24189	7.72857	8.4161	9.72334	8.33455	7.55181	8.32186	8.3604	9.71209	8.58376	8.27123	9.05438	9.26484	8.47407	8.64159	8.34868	8.09781	8.20554	8.42993	9.33361	8.36595	8.56362	8.24378	8.18804	8.58158	8.32418	9.12006	8.23875	9.54916	9.05179	8.29986	10.7665	8.15947	8.58186	7.82904	8.87471	7.96327	8.59735	8.23163	8.34976	8.46612	8.30692	8.74334	7.87553	9.39514	8.19627	9.55281	8.45803	8.42935	7.57504	8.0766	8.74091	7.73332	7.66788	8.77135	8.30269	8.01808	8.42295
SCN8A	0.435019	0.544215	0	1	2.63026	1.1931	2.37555	2.63026	4.88771	2.97752	4.18937	3.74683	4.278	1.1328	5.56987	0	3.5166	2.65123	2.03345	1.30133	1.37777	2.67359	1.8663	0.550119	3.55704	1.70882	2.20446	2.27095	0.0585974	2.4902	2.21525	1.4213	2.04417	1.20699	2.20947	2.44888	3.35535	2.44613	3.29405	2.42927	0.495123	2.48916	3.94408	4.29518	1.3039	2.99174	1.26994	1.6927	2.72463	1.68245	1.26392	2.4625	3.33635	1.15783	2.88016	2.70923	3.9703	4.37129	1.3308	1.36681	4.85643	1.79269	2.21135	4.2501	3.28786	4.48763	4.11576	3.05832	1.5009	0.839098	1.33398	3.96038	4.61451	2.98344	4.05969	0	3.14325	0.813829	4.48379	3.73858	0.0375107	1.51747	3.56351	4.20764	3.57391	0
PEPD	0.0534541	0.102085	0	1	9.58891	1.19259	9.33482	9.58891	9.11804	9.48873	9.61479	9.49467	9.75615	9.1684	9.10096	9.41159	9.89734	9.42948	9.951	9.82326	8.25006	10.0832	9.40653	9.36419	8.7672	8.70773	9.96452	9.78102	8.69542	10.1957	8.73394	9.29822	9.5624	8.30713	8.66861	9.15854	9.65266	10.0365	8.82449	10.0416	9.2391	10.2738	9.43772	9.73958	9.80104	9.65085	9.96981	9.72879	9.9008	10.2559	9.80155	9.61956	8.95579	9.6976	9.47268	9.35756	9.30045	10.1936	9.10571	9.51488	10.4289	9.56885	8.90613	11.4876	9.44424	9.20607	9.46817	10.3149	8.87981	9.29309	10.8199	9.63995	9.29995	9.57258	9.35599	9.62507	9.52222	9.14564	9.26214	9.26497	10.169	10.0615	9.3174	8.36328	9.17341	8.7133
RNF166	0.140196	0.223906	0	1	7.53498	1.19258	7.2809	7.53498	7.39325	7.50073	7.4848	7.81871	7.77732	6.57209	6.94022	6.85959	6.42513	7.40587	6.79474	7.99081	7.41183	10.0653	6.91192	6.88149	6.63627	6.90839	6.88003	7.20953	6.74513	8.24106	7.08108	5.69767	7.32173	8.41377	7.21574	7.6146	8.19558	7.06432	6.89758	8.34246	7.85203	7.07039	7.9845	7.12321	6.86138	8.86763	8.0865	7.05662	7.61373	7.65553	8.00414	7.29352	6.40472	7.48631	8.2221	6.59389	7.71012	6.84366	7.03908	7.1525	7.41705	7.67814	6.7265	8.72154	7.608	7.57954	8.2822	7.89216	6.91605	7.82064	7.75875	6.64693	7.24042	7.2985	7.52075	8.00858	7.06861	7.24488	6.71503	8.32339	9.0304	8.97216	8.17611	7.65173	6.1685	6.78127
RASL11A	0.358586	0.467813	0	1	6.11272	1.19219	5.85912	6.11272	5.95986	8.1729	6.25926	6.08718	4.60989	5.41641	3.95868	7.75771	4.77398	7.33443	3.63899	5.71633	4.23255	7.6569	5.45749	5.48769	4.28341	4.72176	4.22321	6.86309	5.89547	6.87458	6.79442	7.51356	7.7202	5.22199	5.56417	7.61727	5.33835	6.433	4.35253	5.58494	6.56405	5.35411	5.50104	5.90204	5.93694	6.22653	5.70323	5.63829	6.75058	5.15602	6.41264	7.04642	7.01465	4.96828	5.25193	6.48548	6.23329	5.45583	4.90939	5.95395	6.94508	7.25403	5.78341	10.442	6.67014	5.29839	8.60153	6.49606	6.50269	5.79156	4.78728	7.20123	7.40723	6.13671	5.49706	5.81505	5.79161	5.76833	7.11632	5.73264	5.72552	6.58189	5.85689	4.08724	4.98244	5.68581
APBB3	0.213254	0.312146	0	1	6.90075	1.19189	6.64749	6.90075	5.23452	6.8077	7.34272	5.50738	7.01881	7.04143	7.42214	6.77444	7.53898	6.47925	3.72775	5.8388	5.1782	7.60142	6.89462	7.98262	7.54846	7.74513	5.60017	7.03247	6.94716	6.29382	6.69152	7.26545	6.61185	7.4152	5.94033	5.18031	8.06379	6.58871	6.54673	7.03771	8.15121	6.4683	7.59808	7.01455	5.59732	6.64439	7.2313	6.46599	6.74031	7.26265	6.92087	6.28146	6.65185	7.47495	7.2951	5.84113	7.94451	4.87492	6.94923	7.12348	7.41121	7.16207	6.16442	7.23456	5.50356	6.91101	7.10075	6.81538	6.51279	5.82907	7.19572	6.93235	7.7896	7.06913	7.61835	7.30808	6.11339	7.45996	6.59216	6.64783	7.5643	7.4725	8.71565	8.13591	6.91052	5.8191
NT5C1B	0.319377	0.429795	0	1	2.02871	1.19172	1.77567	2.02871	1.14283	1.31335	1.86275	0	0.728664	0.980576	2.43723	0.784147	2.2691	2.20159	1.39721	0.94701	2.21512	2.15655	1.70682	2.42115	2.52164	2.12998	2.60079	3.14859	2.13641	0	3.00097	2.37496	1.12979	1.58893	2.74681	2.55676	1.74997	1.39418	2.35824	0	0.671484	3.17408	2.14813	3.64143	3.18721	2.70676	0.75164	1.60526	2.32931	0	1.90284	2.51747	3.52572	0	2.96318	1.11589	2.29486	2.02476	2.05648	1.26114	4.86183	1.75376	4.29927	0.619219	2.47376	0	3.04669	1.70012	2.97081	2.42091	0.334996	2.59944	2.12039	3.22797	2.34008	2.55205	3.24325	3.04032	3.04621	0.77509	1.34101	0	1.10217	1.09324	1.59949	2.96554
PCCB	0.123539	0.202336	0	1	9.14566	1.19169	8.89266	9.14566	8.18552	9.64156	10.4271	8.0818	7.73591	9.32351	8.6246	9.04512	8.39303	9.21303	8.32496	8.3575	8.30406	9.20795	8.88274	8.41122	8.97145	8.60548	8.24297	9.81012	7.85017	8.99505	9.35672	9.70165	9.83502	9.9382	8.63529	9.04079	8.65078	9.10755	8.99554	9.53352	8.67567	9.60233	9.57911	9.27165	9.70739	9.00447	9.64918	8.91492	9.3465	9.16484	9.28176	8.25067	9.80962	9.1999	9.16588	9.72249	8.51506	8.81465	8.22033	8.59085	10.6536	8.80107	9.38523	9.5431	8.77685	10.9721	9.45301	10.104	9.08145	9.02284	9.02614	9.55556	11.2997	8.44436	9.2387	8.85927	8.36578	8.96009	8.40161	9.48481	9.43365	8.17566	8.20503	8.44877	8.97965	7.94147
IRF2BPL	0.0903251	0.157093	0	1	8.19913	1.19159	7.94624	8.19913	7.58845	8.12946	7.84062	8.28667	7.77576	7.34486	8.20802	8.21319	8.16619	8.29194	7.30873	8.39366	7.58281	7.40931	7.19179	7.98221	7.83546	7.91625	7.70469	6.97634	7.55585	8.41503	9.68253	7.12126	8.21112	8.64926	8.76711	7.76057	8.79589	8.98178	7.80416	7.60262	7.21159	8.2233	8.8707	9.31148	8.4599	8.74572	8.33398	8.82624	7.91401	7.8641	8.33982	8.52238	7.7705	7.29479	9.16242	8.40266	8.86795	9.0582	7.92602	8.78444	8.1836	8.06276	8.78412	7.70744	9.07845	7.81812	8.1222	7.67044	6.50801	8.42611	7.86106	7.53343	8.669	8.25014	8.67172	7.34827	8.2809	7.95871	8.45072	7.82037	7.86651	7.12281	9.54464	8.03233	7.04581	8.50298
SERPINB8	0.146587	0.232148	0	1	8.01699	1.1914	7.76433	8.01699	7.78886	8.23395	7.69469	6.75257	6.78892	6.40942	8.09338	9.46176	7.58068	5.97886	8.14456	8.47667	7.04285	8.06411	8.61727	8.44438	7.86784	6.83652	8.43838	8.89011	8.64756	7.99548	6.98483	8.06407	7.49117	7.20093	7.64708	7.0979	8.7603	8.56347	7.93791	7.79663	7.53158	8.29528	9.14847	7.81853	8.59055	7.99474	7.96913	7.7145	8.17365	8.12018	7.12128	8.35074	7.85688	8.60013	8.07483	8.8839	7.68308	8.11622	8.4001	8.98201	8.38306	8.09459	8.1546	6.8247	8.39338	5.32195	8.55378	7.66858	8.78769	7.81314	7.9744	8.98582	7.31279	8.24394	8.32013	7.85699	8.06152	7.87945	8.37862	7.21062	8.2103	9.03359	6.77284	7.96134	7.54179	7.54476
CCDC103	0.30394	0.412886	0	1	3.64701	1.19129	3.39448	3.64701	5.43343	2.24295	3.85442	3.54476	1.73832	3.07922	3.73955	3.34913	3.35739	3.58114	2.79386	3.20086	3.51237	2.87271	2.33848	2.50417	2.71174	2.82283	6.12493	2.82832	4.311	4.80026	1.0131	3.29552	4.65619	3.99897	3.94533	3.42025	3.14056	5.29509	3.81693	3.29929	3.09313	5.23428	2.97597	2.36627	3.21399	2.20187	3.36719	2.3714	3.2488	3.84255	3.2986	3.00505	4.57806	3.83887	4.06344	3.67619	2.71864	5.67588	4.14393	4.28721	4.36354	3.70555	3.08725	2.98241	4.70666	4.89041	1.68404	4.43986	3.2328	5.19079	4.85749	0.788721	3.77936	4.35099	4.21672	2.7619	4.34705	3.54594	4.08494	2.80051	1.80258	4.66731	4.72909	3.92324	3.8291	3.05562
DTYMK	0.119063	0.196349	0	1	9.57658	1.19119	9.32417	9.57658	9.10775	8.74408	9.63131	10.687	9.25138	8.20238	8.81177	9.95111	9.85518	8.94524	9.67393	8.42731	8.76541	10.3269	9.90163	8.94761	9.11809	9.25981	9.70448	9.38115	8.97485	9.54148	9.01708	10.0407	9.45165	9.37599	8.6575	8.95371	9.35434	10.5064	9.263	10.2559	9.68344	10.1203	8.02845	9.79764	8.9378	9.77404	9.84517	9.97086	8.74959	10.3565	9.92762	9.37725	8.31829	11.1975	9.00676	8.89345	9.77255	10.355	10.1029	9.02698	9.196	9.0045	9.05268	11.2081	9.16166	9.94464	9.30184	10.0385	9.41193	9.28227	11.4882	8.8292	10.3063	9.4122	9.63057	8.65296	9.64931	9.80063	8.88567	9.3421	10.2449	9.67257	9.87038	9.34806	9.78898	8.30599
LRRC1	0.0909657	0.157916	0	1	8.30024	1.19108	8.04798	8.30024	7.1747	8.12319	8.05225	7.39411	7.13843	8.93687	8.78257	7.53195	8.81727	7.83398	7.89754	8.07349	8.07842	7.65575	7.77414	7.89675	8.24193	8.22537	7.9058	8.97978	8.51971	7.69697	10.0711	7.96608	8.78759	6.68216	7.05741	7.53925	8.93338	9.43116	8.3181	7.7367	7.79868	8.51895	8.09193	8.37281	8.72754	8.64457	8.45566	8.41528	8.99253	8.2265	9.07855	7.65159	8.26988	8.70739	7.86765	8.01639	8.14491	8.54953	7.97789	9.16932	9.50174	8.37381	8.56005	7.26481	8.15868	7.47226	7.78513	8.01385	8.42123	7.81699	8.36356	7.58196	8.30054	8.4492	8.38358	8.30098	8.91671	8.76262	8.90621	7.44784	8.40017	7.99278	7.28511	7.51594	8.08725	9.61321
GLI4	0.150895	0.237526	0	1	7.42251	1.19098	7.17037	7.42251	5.95212	6.91615	7.39263	6.98143	7.32052	7.65611	7.17937	6.92544	7.92086	7.56515	6.78287	6.66565	6.8269	8.63764	7.53195	6.94067	5.9022	7.33423	6.59663	6.72816	7.65048	7.14014	6.89971	7.61495	7.24913	8.69428	6.59457	7.96619	8.16366	7.82751	6.35273	7.73678	7.47968	6.2977	6.79388	7.96197	6.20931	7.78612	9.19452	7.60836	7.37405	7.73708	7.6795	6.84877	6.52489	6.92425	7.32491	6.19525	7.45022	7.23223	7.67304	6.90161	7.04885	7.16959	7.04321	9.59622	5.83623	7.97303	7.66989	7.91155	6.44553	7.35075	7.91415	8.0677	8.67983	7.22302	8.06239	7.49784	6.82889	6.63179	6.64613	8.08894	8.01804	8.92142	7.31924	7.63808	6.66029	7.06144
NPIPB3	0.197203	0.293519	0	1	8.1809	1.19028	7.9296	8.1809	7.34598	8.33646	7.60723	7.50305	7.67808	6.95172	7.70924	8.34073	8.48618	8.7151	6.97772	7.32567	6.86296	10.234	8.17803	8.63627	8.16824	8.6864	7.73436	8.46918	7.7215	6.82603	8.54966	7.60449	8.3668	7.9894	7.09478	7.28585	9.00019	6.792	8.02402	8.12091	9.36453	7.6451	8.99429	8.57183	7.02089	8.65153	8.39421	8.53712	9.26971	7.80766	9.12382	8.26318	8.23723	8.59846	8.21843	6.96356	8.97779	6.89857	8.36177	8.12322	8.36155	8.69931	7.19829	6.53723	7.29969	6.93662	8.71931	7.87327	7.84931	7.17611	8.63273	7.33447	8.15256	8.0396	8.13536	8.73916	7.68532	9.41244	8.38187	8.975	9.24042	9.41672	10.106	9.03958	6.82339	7.21479
TRIB1	0.283833	0.391248	0	1	8.83591	1.19027	8.58462	8.83591	8.56191	7.44296	7.27111	8.80029	9.36099	7.43934	9.48434	7.89311	7.98649	7.83656	7.44582	8.93034	9.5602	7.24232	8.76043	9.11351	8.80851	8.75904	9.07282	8.71732	9.73058	9.29084	7.53671	8.96282	10.4525	7.53578	9.78801	10.0156	8.79949	10.9729	9.09833	10.0551	7.29007	9.55126	9.13183	8.07983	9.68827	8.39446	8.22395	7.99371	8.93487	7.62727	7.4407	8.99624	9.19616	7.97147	8.60968	8.12944	10.2708	11.5409	7.98117	8.99457	7.20382	9.37301	8.57074	8.35719	8.29	10.7938	8.21446	7.5369	9.34987	10.2715	7.97583	9.16147	8.79527	8.31695	9.26924	9.53336	9.80955	8.07686	8.77012	8.47652	7.113	8.08335	8.93473	10.5669	9.23194	7.567
MIDN	0.0730949	0.131963	0	1	9.47135	1.19017	9.22018	9.47135	9.05275	8.23288	9.09237	9.70392	9.19823	9.07112	9.92687	9.83206	8.84963	9.37442	8.72106	9.49298	9.37876	9.11412	8.3212	9.52572	9.14085	9.34479	9.33147	10.0121	9.97563	8.81674	9.81394	7.89258	9.96639	8.84612	8.91614	9.01163	9.48131	9.73144	9.25458	9.55102	9.56811	9.08089	9.52983	8.8044	10.4427	9.23874	9.39178	9.54113	9.58062	9.54971	9.46854	9.76126	10.277	7.65246	9.87028	9.33516	9.42922	10.3686	9.55089	9.82365	9.03038	9.49053	9.66404	8.78773	9.35379	7.4769	9.06219	9.50935	10.3572	9.39789	8.9815	9.8406	10.283	9.93858	9.47782	10.4744	10.0599	9.44171	9.50567	9.26184	8.56331	9.67371	9.48368	8.73877	9.4565	10.4326
ZNF823	0.0573941	0.108375	0	1	5.6931	1.19011	5.442	5.6931	4.59577	5.50797	5.70641	6.03875	5.01884	5.77494	5.23307	6.27722	5.18272	5.74734	5.44007	5.05546	5.68324	5.23666	5.02513	4.69858	4.97586	5.2797	5.00184	7.00012	5.42033	4.87837	5.34793	6.7673	5.97198	5.36748	4.70105	4.96894	6.33253	5.60962	5.44306	5.74754	5.45176	4.79092	5.98401	6.36058	5.06334	6.00855	5.56958	5.89562	5.9448	5.43518	4.9978	5.96333	3.78148	5.57988	6.2445	5.25865	6.64668	5.47243	5.82627	5.49018	5.12391	6.33678	5.30343	5.62486	5.72569	4.9356	5.22522	6.33515	6.51078	5.31072	5.46531	5.81681	6.33008	5.80244	6.18843	6.00279	5.64998	5.89309	6.15299	5.8064	6.38514	5.54876	5.47826	5.90749	5.51811	6.10256
GPRASP3	0.333087	0.443538	0	1	4.51604	1.18979	4.26533	4.51604	4.8559	5.11347	4.26357	4.21131	4.9281	4.80864	4.42003	3.97946	4.53692	5.88124	4.13818	4.79743	4.43405	2.23472	1.85439	2.48402	4.28417	3.27674	4.85921	4.20618	3.27255	4.06557	5.23007	4.42071	4.05735	6.23938	4.31059	4.5915	3.54535	5.30617	5.36712	3.84283	1.75921	5.68321	5.17897	4.95419	5.12273	1.97268	3.18465	4.09615	4.48357	4.78915	4.60188	5.0192	4.4493	4.67752	5.52352	4.14526	5.93997	1.85356	5.54919	5.42061	5.03583	5.03438	4.98954	4.82304	5.11156	5.42423	3.9878	4.6205	5.87214	4.85943	0.911234	4.67788	4.61056	5.05085	2.5111	5.25813	4.78959	4.04051	5.36739	4.23403	4.28711	2.73206	4.54222	4.89815	5.81247	5.77889
USP28	0.086045	0.150954	0	1	7.61048	1.18976	7.3598	7.61048	7.72756	5.87035	7.60676	6.88201	6.7764	8.20608	6.92324	7.67722	7.27917	8.89619	7.34508	7.36646	7.1241	6.96967	7.05715	7.507	8.07657	8.29449	8.34355	6.43595	6.99687	6.7913	7.6417	7.31282	6.50384	7.54301	7.56016	7.7426	8.09989	7.54886	7.71682	7.57957	7.31591	8.68099	8.25472	8.0709	7.60658	7.67044	7.31903	7.95339	7.52268	7.18794	6.8863	7.52743	7.80891	7.94158	8.03728	7.46761	8.23305	8.91964	6.70543	6.84893	8.30673	8.08028	7.84241	6.25061	7.85294	7.53921	7.52341	7.13958	7.35788	7.51625	7.41423	7.35606	7.71735	7.33386	8.04741	7.44428	7.79831	7.25628	8.52438	7.92098	7.26088	6.34697	7.6169	8.43044	7.69065	5.9197
KIZ	0.203585	0.300881	0	1	7.31179	1.18954	7.06139	7.31179	6.32683	7.41417	7.01031	6.16943	7.75908	7.34829	6.49491	7.70931	7.23982	6.45474	6.08034	6.52847	5.89028	7.56589	7.12449	6.35222	6.68642	10.6334	5.9905	6.72748	5.61566	6.9967	8.12577	7.43579	7.41395	6.61445	8.94872	6.97383	7.49871	7.21651	6.53999	8.2674	7.70761	6.9608	7.54121	7.78132	6.61253	6.74669	7.68004	8.34495	6.80708	7.66679	7.00719	7.64259	7.34663	8.06573	7.5934	6.67264	8.47607	7.64496	7.44098	6.37488	6.38353	7.69729	6.6464	8.79025	6.39744	8.92591	6.74696	6.65489	7.45262	6.65596	7.98842	7.57291	6.22472	7.2986	6.94803	7.45232	7.07289	8.69261	6.56379	6.76986	6.92039	7.30537	6.88846	6.73329	8.44	7.06802
PROSER1	0.0556283	0.105524	0	1	7.73241	1.18927	7.48233	7.73241	7.29451	7.43111	8.3455	8.13112	6.04747	7.65192	6.71057	8.01187	7.59789	8.11204	6.89555	7.67407	7.10851	8.36724	7.1598	7.3092	8.04386	7.9125	6.61816	7.126	7.82527	7.60115	8.44	6.72498	6.93937	8.20458	6.73862	8.3275	7.39805	6.98004	7.52342	7.51261	7.4524	7.72618	7.68909	8.29975	7.29981	7.54566	8.26511	7.33591	7.57021	6.97679	8.39051	7.68908	8.455	7.17443	8.0454	7.87975	7.26991	7.63519	8.59366	8.44221	7.65642	8.20532	8.13282	7.798	7.43029	8.3481	7.48541	7.55883	7.32611	8.4232	8.10971	7.19226	6.93199	7.12658	6.93908	7.07348	8.15809	8.52539	8.0153	7.55511	8.39961	7.33295	8.36875	7.3621	7.63274	7.78753
MTMR12	0.131575	0.212841	0	1	7.50094	1.18918	7.25097	7.50094	7.38103	5.3105	8.14848	6.88552	5.40191	8.28297	8.06624	7.1642	7.05925	7.76922	6.77915	6.85883	8.05766	6.48492	6.77861	6.65729	7.13055	8.18131	6.50726	7.82803	7.0738	8.0602	7.95835	8.13004	7.43428	6.65819	7.72838	7.72373	8.6948	8.5215	6.63457	6.84594	6.68722	7.68087	8.2404	7.3743	7.47856	7.35752	7.35392	9.3363	8.04378	6.55367	6.72252	7.65025	8.42111	6.31766	8.04556	7.21586	7.30183	7.27958	6.93181	7.508	7.08443	7.48226	7.70207	7.51757	7.38974	6.76621	7.56842	7.28356	8.35102	8.08283	6.77605	7.56793	7.07913	7.22888	7.9896	7.00772	7.43677	7.62258	7.26968	8.00217	6.88028	6.66626	8.48736	8.19977	7.34754	7.83698
NDUFS4	0.0780358	0.139267	0	1	10.5174	1.18912	10.2675	10.5174	10.3363	9.72423	10.974	10.4741	10.244	9.78405	10.2161	11.467	10.4686	10.2523	10.1865	9.65552	9.29516	11.1399	10.6662	10.0667	10.1828	10.4494	9.70702	10.3551	10.7802	10.7611	9.85403	10.8728	9.98599	10.178	9.14518	9.79003	11.103	10.7683	10.0615	11.0684	10.5568	10.0762	10.8956	10.3145	10.3016	9.91406	11.4942	10.2322	9.60706	10.5113	9.99295	9.6681	9.78823	11.7342	10.3403	10.0358	10.416	10.2394	11.0961	9.84521	10.6483	10.6982	9.60533	11.558	10.2894	11.6348	10.0011	11.2505	10.3541	10.1971	12.3766	10.5054	11.2028	10.5783	10.9123	10.5417	10.0429	10.3685	10.1626	10.2278	10.0872	10.6695	9.96578	10.2004	11.0784	11.3789
EGFL8	0.375299	0.485362	0	1	5.92942	1.18883	5.67988	5.92942	4.14159	5.15204	6.19068	5.32766	7.07706	5.85075	5.00012	6.70867	6.87373	5.88239	4.4423	4.95918	4.72465	7.70018	3.91762	6.13786	5.37171	6.51182	4.42162	6.05844	6.12573	5.85721	5.01804	7.04731	6.67968	6.71235	3.46643	3.6194	5.68452	5.75571	5.86001	7.323	7.01344	5.07842	5.31068	5.5542	3.84254	5.93351	6.72956	5.04544	5.69674	7.53154	7.73376	4.66432	5.15035	7.23278	5.33455	2.43556	6.36633	4.42613	6.74057	5.79914	6.1791	6.71878	5.4198	8.07667	3.44703	7.42878	5.90753	7.57382	5.05743	4.05164	7.96077	5.80989	4.71627	5.40179	6.62417	6.70627	5.94214	6.64494	5.90647	6.2179	5.77579	7.62381	6.76229	6.83645	6.45606	5.29262
CIMIP2B	0.335262	0.445569	0	1	2.97657	1.18874	2.72713	2.97657	2.80508	3.1818	3.39707	2.87736	3.15928	4.49601	2.43076	3.25434	3.8199	2.12846	1.85308	3.22916	0.907445	4.55442	3.02222	2.3015	2.65928	2.34696	1.91554	3.50748	2.82045	0	3.98018	2.9511	1.71688	1.63982	2.67695	3.34565	2.18394	1.10842	2.74667	3.40906	2.56857	2.26529	3.52967	3.99513	3.25565	3.06096	4.16411	1.13441	2.75832	2.27517	2.473	1.38767	1.84792	4.26407	4.83322	2.86889	4.38346	1.48093	3.63042	2.61825	3.3784	3.70355	0	4.90285	1.20455	4.33397	5.39558	4.37535	3.02112	1.37146	3.05931	3.38728	2.84095	2.97171	4.01259	2.55456	2.7737	2.91762	1.86027	3.25088	3.77643	3.16936	2.08763	3.85023	1.8511	4.16552
PLXNC1	0.341752	0.451729	0	1	5.6351	1.18869	5.38573	5.6351	7.03077	6.37782	4.74798	6.85144	6.76358	6.19558	4.75984	3.90466	4.28744	6.04804	5.62424	7.35529	5.95667	6.24358	4.74976	5.26606	4.52207	5.48894	5.45593	3.53622	4.43889	5.21717	3.83734	3.129	5.0983	6.00974	6.51834	7.37536	6.10117	5.80362	5.54244	5.67765	5.50635	5.83523	7.49312	5.87409	4.60765	6.56011	5.12314	6.40886	5.92749	4.28843	5.44076	6.8466	4.96814	4.58747	7.41425	6.59275	4.53611	5.26941	4.65004	4.28543	5.21042	6.17538	6.71404	4.89358	7.39006	2.51711	6.60882	3.74577	5.68165	6.84732	4.16608	4.17289	4.0584	6.27541	6.06308	5.83352	5.50417	6.38807	5.64957	7.23836	6.65058	6.4625	6.04713	4.88594	4.69788	4.79683
ZNF215	0.469693	0.576834	0	1	2.62059	1.18867	2.37124	2.62059	3.92876	2.76674	4.91128	2.65744	4.14048	0	2.70432	3.29998	0	1.72842	4.33785	3.82463	0.604271	3.2746	0.250119	3.05032	1.87027	0	4.55082	5.27799	2.35547	0.953148	0	3.03743	1.44548	2.15668	0.896998	3.2847	1.70435	1.52316	1.10405	4.2641	1.83001	0.355799	2.52365	2.09575	0	4.31669	0	2.62894	3.27292	2.06184	3.79937	3.18635	1.55363	3.15593	3.00909	2.35556	1.65454	0.577923	3.20182	0	4.43726	3.6766	2.85598	2.81298	3.8826	3.45879	0.847379	4.43086	3.39065	2.5268	0.61648	2.5238	5.19048	2.99564	1.69679	2.1659	3.77792	2.83783	3.35851	3.70889	2.56942	3.54713	2.70817	0.813937	4.89477	4.46444
TELO2	0.143596	0.228275	0	1	8.92996	1.18866	8.68062	8.92996	8.03654	8.49775	9.43641	8.07546	8.22788	7.81635	8.49784	8.93541	9.83202	9.15373	8.2051	7.53606	7.90105	10.1483	8.9825	9.55577	8.51153	9.10128	8.20451	8.94068	8.97212	8.42162	8.38668	7.69109	9.0253	9.71773	8.56611	7.76389	9.22002	8.84034	8.47512	9.32948	9.7322	9.58014	8.51995	9.12505	6.82715	9.07658	9.40996	8.47789	8.83524	9.38278	10.1438	8.03504	8.10582	9.46342	9.21933	8.19099	9.02979	8.63908	8.95108	9.28528	8.90033	9.15298	8.17403	10.212	8.13281	9.36366	8.49827	9.89933	7.77264	8.31547	10.3321	9.28125	9.11039	8.69745	8.84169	9.62557	8.49039	9.41323	8.2061	8.38379	9.70286	9.5506	9.20874	9.21238	7.48218	9.80819
CTDSP2	0.084352	0.148432	0	1	10.0405	1.18856	9.79127	10.0405	10.8075	9.76578	9.80745	9.75797	10.0919	10.3755	10.0429	9.30582	10.0461	10.1901	10.2934	10.2613	10.2991	9.02357	8.97167	9.54951	10.1405	9.3288	10.2029	9.21106	9.51001	9.22278	10.3407	7.95861	9.04157	10.3945	10.4233	10.4663	11.1243	10.8323	9.90008	9.06747	9.67458	10.6634	10.3509	10.468	10.3239	10.5111	9.54379	10.983	10.0052	9.36375	9.48283	10.5586	10.0865	9.44525	11.0097	10.4175	10.1224	10.2995	9.7017	10.8449	9.68231	9.75242	10.4255	8.92694	10.644	8.75485	10.1279	9.29398	9.74619	10.339	9.26629	9.31926	9.5022	9.91671	10.1826	10.0399	11.1239	10.3956	10.1937	9.8557	9.13745	9.70703	10.4742	10.0277	9.67733	10.305
SINHCAF	0.12517	0.204563	0	1	9.22642	1.18825	8.97758	9.22642	8.85638	9.57044	9.35415	8.94333	8.12584	7.60079	8.78108	9.08728	8.27323	10.3096	10.0313	8.56968	9.12633	8.01331	8.79552	8.70256	9.2716	9.46155	8.07446	9.25756	8.67556	9.10269	9.35825	9.69946	9.68716	10.1015	7.56409	9.64423	9.69206	10.3004	9.26003	9.42033	9.27004	8.59641	9.2154	9.08035	10.1489	7.98216	8.58235	8.79224	9.19253	8.27427	9.12048	9.34468	8.83431	8.00964	9.63773	9.14807	9.28852	10.278	9.09875	8.20261	8.96843	9.10814	10.5067	7.66179	9.13599	9.12466	8.22258	8.87965	9.38143	9.52337	8.55553	9.9957	9.5229	9.34048	10.0397	9.61329	9.25309	9.17012	10.0121	9.39856	8.71	8.54386	9.54809	9.4729	10.524	9.91958
MAK16	0.0790315	0.140777	0	1	6.99242	1.18822	6.74362	6.99242	7.89647	8.15325	6.98179	6.83096	7.00088	5.91933	5.65339	6.941	6.09903	6.76599	6.26096	6.0125	7.99585	6.53084	5.87295	6.19386	6.84444	6.25277	7.21683	7.37516	7.01776	6.45086	6.59353	7.13217	6.79015	7.20985	6.08516	7.62151	7.68901	8.5455	7.40141	6.73769	6.6307	6.82546	7.82339	7.087	7.14984	6.87917	6.87228	5.86885	7.30582	6.31035	7.01485	6.55195	6.97438	5.48579	7.22943	6.91219	6.48872	7.56138	6.7896	7.08273	7.33124	6.98984	6.96218	7.65695	6.29933	7.71345	6.71307	6.22858	7.5708	7.42896	6.04576	7.87617	6.79758	6.76826	6.94532	6.47414	6.9683	7.40859	6.96494	7.06803	6.49139	6.55781	7.07186	6.81095	7.12825	7.50283
ITGA9	0.283837	0.391248	0	1	4.14159	1.18781	3.89329	4.14159	5.79836	3.8348	3.7567	5.48088	5.41593	5.02127	3.2913	3.18984	2.43963	4.27628	2.86036	5.50203	4.47146	3.78099	4.07413	4.25039	3.29814	3.35484	3.96323	2.8659	3.25249	3.88516	2.82875	1.77411	3.35745	4.75877	4.33554	5.88724	4.401	3.44252	4.214	4.60634	4.20101	4.91902	4.66581	3.16962	3.94437	4.29355	3.88409	4.45897	4.35592	3.10444	3.51616	4.42488	3.54009	3.052	5.77462	3.90613	2.73533	3.69872	3.17909	1.11368	3.93835	4.43589	4.65891	5.69264	5.06311	3.35395	5.33889	3.87366	4.02914	5.04344	3.26674	3.04109	3.92682	3.37521	4.37286	4.30896	4.42638	4.54704	5.08725	4.88493	2.84069	4.33791	6.90993	3.42303	4.42538	4.1303
ZNF615	0.301091	0.409939	0	1	4.91301	1.18774	4.66479	4.91301	4.20155	4.99863	4.36513	3.47398	4.94556	5.22497	4.81905	3.65891	5.38666	6.24736	3.34317	5.01383	5.44395	4.45976	4.97311	2.90773	4.77897	3.55679	5.65403	5.68433	4.29161	4.5714	5.3108	4.75468	4.4426	4.50551	4.93516	5.46863	3.47499	6.16326	5.08267	4.71966	3.75286	6.7274	6.29536	6.30186	5.32399	5.83511	2.90036	5.96055	5.93075	4.84301	4.7518	6.01621	3.47933	4.40704	6.42326	3.24232	6.0701	5.46606	4.6501	3.44027	3.1192	5.28991	5.35447	2.03533	5.69786	3.50206	4.19184	4.80717	5.54487	5.91696	4.61075	5.27176	3.48994	5.47573	5.58703	4.39264	5.78338	3.18844	6.30818	5.41942	4.10303	4.01277	5.24406	5.6833	4.50731	5.29895
MDFIC	0.156433	0.24428	0	1	7.49829	1.18771	7.25011	7.49829	7.25052	7.66816	7.10321	7.39392	8.00288	8.22439	7.85592	6.9058	4.72101	8.25324	7.70692	8.31816	7.78246	7.31754	6.80107	6.77955	6.86711	6.17445	7.65816	6.58042	7.03529	5.87156	7.5374	7.9103	6.38281	7.53919	8.11145	8.20073	7.33937	7.97606	7.90324	7.10859	8.11083	7.34598	7.83896	7.80089	7.59136	8.20784	7.05798	7.99066	7.561	7.80142	7.4397	8.21488	8.0793	7.23186	7.98033	7.41251	7.42596	7.422	7.40003	6.57919	7.45179	7.8408	8.11246	6.17394	9.00257	5.81919	7.13959	7.204	8.48701	8.05084	5.56038	7.55443	6.66617	7.72459	7.71428	7.07527	7.87373	7.99803	7.81299	7.56587	7.75458	6.88219	7.2949	6.42286	8.09151	6.11841
MRPL34	0.0814535	0.144359	0	1	10.3317	1.18767	10.0835	10.3317	9.14032	10.5913	10.478	10.16	9.63436	10.5392	10.3032	10.1459	9.80071	10.9291	10.1539	9.57816	10.1513	11.2008	10.068	9.80928	10.2029	9.47268	9.46095	9.13759	9.69972	10.6939	10.4065	11.2303	9.9677	10.3885	8.91112	9.49726	10.7907	10.7337	9.26881	10.8197	10.2057	9.16816	10.3096	10.4572	9.82263	10.5078	11.2232	10.3023	9.74135	10.2192	10.6501	10.1605	9.79725	11.3029	10.5506	9.69779	10.4406	10.7323	9.98177	9.62044	10.1413	10.0953	9.77461	11.1097	10.1798	10.5058	10.3254	11.1728	10.046	10.1926	11.6196	10.6866	11.6074	9.75174	11.3252	10.2943	10.2967	9.61133	9.55594	11.0484	10.2241	10.9611	9.67548	10.1954	9.89589	10.6215
UBALD2	0.0566864	0.10724	0	1	10.711	1.18766	10.4628	10.711	10.3102	11.5731	9.70673	10.459	9.73482	10.3576	10.2168	11.0719	10.5321	11.1062	10.7626	10.3185	9.85514	11.249	10.2657	10.8938	10.789	9.7049	10.3819	11.1447	10.652	10.5824	9.99208	9.95828	9.73964	11.0237	10.1146	9.76309	9.79966	10.0315	10.6915	10.7359	10.6409	10.4019	10.3371	10.767	11.2212	10.0954	10.7222	10.6448	9.95052	10.9928	11.6008	10.7614	10.9029	11.3122	10.7089	10.4666	10.2959	10.168	11.0202	10.6324	11.7276	10.0848	10.964	11.6642	10.5935	11.1653	12.0504	11.1012	10.6833	10.0788	10.8835	10.1208	11.1776	10.7722	10.2076	11.0311	10.2184	10.4748	10.1515	10.3527	12.1109	11.1833	10.2142	10.8135	10.6029	11.166
MPDU1	0.0623909	0.116082	0	1	10.0418	1.18763	9.79375	10.0418	9.96663	9.15484	8.64013	10.9477	10.391	9.54652	9.70146	10.4247	9.75773	9.8265	10.0717	10.1332	9.8438	10.6539	10.6323	9.69168	9.03995	10.0946	8.21959	9.30919	9.331	10.0887	10.1702	11.072	8.82351	9.74763	9.15092	9.88102	9.73955	10.7382	9.5979	10.3879	9.77982	9.75003	9.90307	9.29044	9.13904	10.196	11.0165	9.86809	9.88965	10.5553	9.9505	10.0012	10.5005	11.1252	9.57286	10.6832	9.76842	10.4344	10.2314	10.0055	9.65597	10.1161	9.75462	10.5735	9.61636	9.99124	9.71429	10.5297	10.0821	9.80403	10.5716	9.91377	10.6546	9.77255	10.6418	10.1183	10.0853	9.63354	9.75834	10.0914	10.5251	10.5161	10.0429	9.36309	9.01439	9.58733
SLC45A1	0.348861	0.458646	0	1	2.69498	1.18758	2.44695	2.69498	3.40865	3.61071	2.64682	2.78934	3.62291	3.84341	1.54265	1.85037	2.24479	3.10647	2.86739	2.95923	2.20026	3.07601	1.4629	2.41328	1.20154	1.99583	3.26559	0	0.967888	3.16859	2.98447	1.61989	1.56306	3.02999	2.62561	3.26213	2.09541	1.98959	1.20233	3.43851	2.42828	3.12953	3.70686	2.872	2.94777	1.07149	2.19602	3.61109	2.52897	0.768925	2.32253	2.87697	1.71281	5.09748	3.45749	2.10507	1.67817	4.50469	2.71947	0.589923	2.67344	2.17243	2.43425	4.79556	2.921	1.87355	3.07449	2.24455	2.70214	3.02264	5.36645	0	2.89894	0.885504	2.85126	2.6982	3.5175	1.5289	1.95786	1.6729	2.18411	4.0284	4.04916	5.53145	3.90341	2.14225
TUB	0.522981	0.624659	0	1	3.70336	1.18736	3.4556	3.70336	4.53589	4.35923	5.31431	3.78324	5.39535	4.7806	4.88307	2.45243	1.62654	3.84651	3.56268	3.68919	2.95484	2.5225	3.09	1.29147	0.517397	1.8351	4.24639	1.60921	1.86628	3.49749	5.58541	2.49356	4.1213	5.15106	4.29008	6.62091	3.68924	4.00053	4.67539	5.14391	3.26627	3.22824	3.21493	4.60779	4.99327	0.319919	0.762871	2.50459	2.97713	2.2355	4.49306	3.65356	4.69684	3.94857	4.30506	3.96501	5.79119	5.57965	0.73173	1.18035	6.12813	2.15914	3.29693	5.09377	2.0381	6.82485	4.24428	1.70877	3.19088	4.87125	2.85917	0	5.3078	1.263	6.17149	2.48248	4.67289	2.46759	3.59142	3.73653	1.71481	3.08393	6.30275	5.02835	6.86796	3.17946
ARID3B	0.0782227	0.139551	0	1	6.06509	1.18732	5.81738	6.06509	6.07256	6.92561	4.99786	5.39643	4.61341	4.35248	6.02721	6.10578	4.7796	6.07472	5.87844	5.79732	6.98838	6.13453	6.10357	6.80388	5.30212	5.67165	5.9432	6.23023	6.01671	4.71387	6.16721	5.18559	4.98524	6.9453	6.85628	5.84342	6.30664	5.41188	5.86143	6.46097	6.06998	5.82764	7.21302	5.77539	6.26745	6.53742	6.05726	5.13163	6.6687	5.65491	5.4274	6.50502	6.24202	5.0831	6.16329	6.15717	6.41816	5.40318	5.69798	5.76775	6.04339	6.71093	6.71669	5.76471	6.42242	5.13033	6.47301	6.27436	6.17036	6.00317	5.13853	6.04616	5.71654	6.29851	5.75033	6.19214	6.70287	5.89602	6.21702	6.54779	5.93947	5.86794	6.76328	6.26723	5.89184	6.42178
LDLRAP1	0.0694157	0.126638	0	1	8.58965	1.18706	8.34226	8.58965	8.64042	7.18933	8.0599	9.0534	8.56854	8.34664	8.5016	8.84203	8.56581	7.49128	8.27318	8.16657	8.59958	9.0946	9.2703	8.32202	8.18457	7.83961	8.21943	7.70058	8.41086	8.29139	8.34071	7.84931	9.09848	7.16738	9.1536	8.61609	8.13564	8.81078	9.69872	8.2167	9.54163	9.01171	7.84081	8.10724	8.25871	8.77402	9.09216	9.06566	8.7311	8.44852	8.32301	8.90193	8.83421	9.40095	8.62731	9.12877	9.09205	7.62543	8.03963	8.28876	7.07674	8.11743	8.60995	8.5462	8.12118	8.56808	9.26106	9.36334	8.88397	8.45982	9.38706	8.55788	9.11015	7.95814	8.75441	8.59087	9.46519	7.99546	8.48572	7.89326	8.94772	9.20778	7.90527	8.47208	8.17684	7.54516
KCNS3	0.390904	0.500775	0	1	7.6861	1.1869	7.4389	7.6861	8.08109	9.49108	7.563	7.09847	5.69154	9.29889	7.31326	7.15264	6.60585	8.79347	9.19152	7.55517	7.70024	6.05773	6.59403	7.33927	4.76345	6.718	8.28415	8.28264	5.37295	7.94364	8.56162	7.39158	5.76609	8.59501	7.64379	8.71735	8.78752	7.88807	6.42369	8.06401	9.01133	7.46788	6.06377	7.28352	7.26262	7.66322	8.01332	8.28326	6.95681	9.50728	8.16182	8.61381	8.77155	7.29829	8.25622	8.86257	9.26898	6.24578	8.31083	8.08296	7.9517	4.50394	6.22837	7.54211	9.69713	8.30947	8.09702	8.9902	7.64873	6.73753	5.63878	5.48937	9.25781	8.98407	7.97964	8.10291	7.94685	8.07018	8.10451	8.06188	6.12405	7.93738	6.36306	5.0507	8.21521	5.6918
NARF	0.10188	0.173003	0	1	9.94197	1.18679	9.6949	9.94197	9.77255	10.5604	9.9256	10.213	9.66732	8.74216	9.76038	9.98691	9.17243	10.2574	10.3425	9.44297	9.33472	11.1151	10.1709	9.25036	10.1535	8.54106	10.0508	9.62379	9.48068	9.4328	9.14233	9.50312	9.409	9.2415	9.46906	9.24215	9.93322	10.6048	9.66698	10.4766	9.86232	9.52251	9.85549	10.2952	10.1454	9.76754	10.2183	10.0775	9.37739	10.4085	9.97308	9.12033	9.61395	10.2785	9.76856	8.84758	10.326	9.72671	9.81384	9.47621	9.79527	9.78612	8.71735	11.3631	9.27207	11.0103	10.0487	11.534	9.90521	9.85857	10.2256	10.049	10.4113	9.24201	9.60599	9.07783	9.0565	10.0883	9.26775	9.94194	10.5676	11.3198	10.0036	8.73705	10.2893	11.4674
RSBN1	0.0733874	0.132411	0	1	6.34761	1.18678	6.10057	6.34761	6.41467	6.66944	6.08217	5.87991	5.64705	6.47584	6.51259	5.7783	6.45604	6.69052	6.34169	6.1772	6.13582	5.62048	5.72663	5.66004	5.87121	6.20447	6.26572	5.81776	5.25661	5.39418	6.42206	6.56661	6.57499	5.80862	6.2647	7.26942	6.84072	7.22894	6.2219	5.69183	6.22809	6.44776	7.04323	6.69353	6.58034	6.77972	5.33317	6.93513	6.79152	5.73073	5.54637	7.01419	6.62998	4.96424	6.96198	6.17537	6.70269	6.6431	5.53823	6.34409	6.67281	6.69409	6.88569	4.89201	6.48489	5.39146	5.66532	5.40423	6.93476	6.82803	5.29547	6.45357	6.03267	6.44181	6.36811	6.24661	6.59916	6.86336	6.8881	7.6716	5.85773	5.65746	6.01828	5.56999	6.47856	7.09633
THEMIS2	0.282899	0.390491	0	1	8.01309	1.18667	7.76617	8.01309	9.11773	7.73461	5.70818	8.12058	9.39676	7.5437	7.22201	5.84302	6.48407	7.87012	7.67361	9.7983	8.18199	9.47287	7.79294	8.48599	6.0075	7.94117	8.30684	7.24201	8.29674	7.22041	6.18856	7.64918	8.00893	8.05743	8.32132	8.7503	8.16104	8.00379	8.21782	8.78661	8.47461	7.58933	9.32341	7.85075	7.64355	8.7456	8.55187	7.90395	8.15641	8.16531	8.49098	7.96987	5.85884	7.73477	8.69751	8.04189	7.02145	8.34059	7.23929	7.16556	8.20335	8.60131	7.91151	8.33023	8.98481	5.54953	8.29953	7.2521	7.98515	8.45802	7.73076	6.74552	5.67615	8.38573	8.60589	8.9224	7.66634	7.97598	8.28268	8.77879	9.12045	10.4081	8.57819	7.54278	7.44953	6.33762
SHOX2	0.411939	0.521087	0	1	5.42654	1.18652	5.1798	5.42654	4.56205	6.50928	5.97322	5.63838	6.77214	4.15639	6.88086	3.1838	4.45726	6.46081	6.81206	6.04998	5.10612	5.70285	3.76073	4.0191	2.28376	4.33689	5.02936	6.75517	2.56609	6.0087	4.91668	6.3601	4.61209	5.80109	5.13967	4.59415	5.37631	6.0228	6.42876	5.28323	3.74918	3.95742	5.28837	3.54724	5.64684	5.80224	4.60448	4.8942	6.54848	6.79319	7.00368	5.46925	6.60965	2.9598	4.49235	6.73285	2.6241	3.34346	6.25979	5.85611	7.6315	3.98393	6.53964	5.53621	6.54283	6.73035	6.55812	5.7875	4.7812	5.37416	3.36581	5.39383	7.22931	6.45107	5.03975	3.90738	6.39992	2.81216	4.98406	5.2667	5.69325	5.73826	6.53338	6.12343	6.66809	5.79356
HSPA1L	0.109064	0.182877	0	1	3.94468	1.18637	3.69812	3.94468	5.21916	3.7498	3.81911	3.68778	3.88661	4.85359	3.23995	2.45431	4.31998	3.6037	3.37371	3.77182	4.04125	4.56781	5.03606	3.30596	2.95646	2.66571	3.59335	2.61676	2.97076	3.22677	2.61424	4.15134	3.91039	4.01156	4.2014	4.21717	2.89071	3.44405	4.10293	4.50786	4.61214	4.39852	4.7189	4.16342	3.60569	3.68463	3.67812	3.6725	4.12574	3.79546	4.70711	4.4895	4.1931	1.93437	3.91732	3.90601	4.34358	3.55929	3.52703	3.57303	3.65254	4.85837	3.21518	3.82629	4.96012	3.98344	3.85423	3.78361	3.75415	3.36838	5.00874	3.47362	4.22922	3.52055	4.36098	4.05539	3.78021	4.08148	4.09263	4.43148	4.25638	3.78781	3.70159	4.41431	4.48279	2.47688
STXBP2	0.0575946	0.108686	0	1	10.2602	1.18627	10.0138	10.2602	9.97991	11.0631	10.4674	10.5027	8.57421	9.52275	10.2924	10.0133	10.1412	10.0445	10.2316	9.95388	9.77785	11.3616	9.64397	9.82735	9.55244	10.3369	9.59239	10.0945	10.1308	10.6952	10.0306	9.71727	9.3761	9.78565	9.66196	9.54038	10.4548	9.63041	9.57143	10.5067	10.0624	9.39764	10.4104	9.34225	9.93456	10.0479	10.9816	9.9709	10.3176	10.6961	9.8541	9.81792	10.1086	10.4776	10.3889	10.6611	10.4759	9.55637	11.0009	10.3061	10.4335	10.1076	9.90849	12.06	9.98783	10.6646	10.3769	11.0141	9.80522	9.92419	10.8354	10.532	11.2383	10.3141	10.1135	10.8323	9.69221	9.93476	9.76336	10.4268	10.6409	11.2043	10.2658	9.84933	9.81242	10.0195
C9orf43	0.283992	0.391354	0	1	2.65471	1.18627	2.40828	2.65471	1.95058	3.14205	1.69939	2.96548	2.45068	0	2.26444	0.572052	1.61677	4.07688	1.65604	1.98439	2.68955	2.7078	1.55137	2.94711	2.07781	3.3529	0	2.46224	3.08978	3.67407	2.62945	3.39062	3.77271	3.47165	2.82767	2.54586	2.31521	2.49891	3.61156	3.30695	3.45415	2.17039	2.8139	3.335	3.04264	2.86008	3.03998	0	3.37205	2.47333	3.29098	2.68169	0.568498	2.53631	2.64204	1.32769	3.0669	3.8021	2.42276	3.10346	3.78669	1.61015	1.68901	3.94557	1.64815	3.57656	1.77508	2.59078	2.40334	0.729668	3.09327	3.50853	3.91947	2.89169	2.99392	1.4473	1.88657	2.70491	3.92649	1.03944	2.32261	3.15643	3.40252	2.86867	2.93253	3.25835
UXT	0.121028	0.198888	0	1	11.2779	1.18626	11.0315	11.2779	10.6258	11.2517	10.4341	10.8065	12.4722	10.1997	10.4798	11.3439	11.1329	10.8179	10.6375	10.4084	10.5827	12.2872	11.1042	11.4509	11.2228	10.8779	10.173	10.2907	10.9023	12.1639	11.0757	12.2273	10.7757	11.6345	10.4708	10.827	11.2007	11.6599	11.0969	11.6754	11.1749	10.5491	11.457	12.3406	10.6917	11.0554	11.954	10.543	10.7753	11.2896	10.6589	10.6672	10.4544	12.8903	11.1214	10.8543	11.6611	11.9682	11.277	10.9243	10.8575	11.4533	9.99515	13.1783	11.2224	13.1274	10.3533	11.883	11.6386	10.7442	12.3393	11.1513	11.5764	10.9857	10.839	11.4628	10.7992	10.949	10.7992	11.0124	11.5234	11.52	11.3301	10.8135	11.3849	11.4663
WBP1	0.0688643	0.125861	0	1	9.5944	1.18598	9.34832	9.5944	9.34359	9.70687	9.36554	9.26602	10.2129	9.38883	9.34145	9.6236	8.69944	9.98775	9.67748	9.07114	8.49691	10.3756	9.1409	9.52787	8.5914	8.84054	9.78626	9.4454	8.48277	9.44552	9.38241	10.0456	8.23603	10.0834	8.83946	9.06631	9.66208	9.7837	8.16315	10.2665	10.2122	9.33999	8.9354	9.46621	9.39672	9.67373	10.3987	9.2569	9.42409	10.1514	9.76514	9.3612	8.9134	10.7946	9.23743	8.96535	9.59487	9.91347	9.97145	9.06578	9.50264	9.47513	9.60141	11.0049	9.44184	10.3227	9.68577	9.98608	8.85424	9.25708	10.5468	9.16536	9.85586	9.65864	9.50377	9.05013	9.5273	8.64057	9.35986	9.45187	9.87767	10.2446	10.1911	9.77157	9.94124	8.61672
GJB4	0.522824	0.62455	0	1	6.64286	1.18595	6.39681	6.64286	5.34094	6.68602	5.62049	4.02964	1.99419	4.80454	6.60078	5.6514	7.66893	5.18242	8.21267	7.26675	7.68879	7.18917	8.36607	6.38924	8.67937	6.34711	6.71982	8.0517	6.95474	8.49691	5.41902	5.37642	5.75567	5.16477	7.05641	5.76037	8.06128	10.2164	6.85481	6.66467	6.33182	9.25019	5.80535	9.12048	7.24469	6.11983	6.78053	8.25556	6.34203	4.71322	4.43221	5.57022	6.40953	8.99172	6.78464	6.87985	6.01765	7.99923	6.85061	7.28571	5.15042	7.33912	7.13023	4.56741	4.95924	0.574484	8.14868	6.83051	6.68453	5.39725	9.63787	7.43756	6.44863	6.62277	7.64823	6.93887	8.35489	6.25169	5.97087	3.48213	4.14256	6.65334	6.69798	8.62755	6.529	5.81758
CRAMP1	0.0896134	0.156035	0	1	6.64374	1.18582	6.39785	6.64374	7.03905	6.13454	6.91173	5.94388	5.64614	6.45183	6.7155	6.17448	7.06429	7.47722	5.74166	5.93724	6.18216	5.65578	6.14997	6.37996	6.70712	6.9464	6.38347	6.27677	6.25554	5.2796	7.30919	5.01181	6.74703	7.00714	7.21238	6.39588	6.9727	6.76564	6.36221	6.09568	6.87686	7.0094	6.6475	6.85734	6.6498	6.99329	5.11093	7.2382	7.28123	6.13791	6.6547	7.09446	6.93938	5.72873	7.19819	6.00311	6.41985	6.69334	6.4918	7.61954	6.89815	6.55046	7.31371	5.29292	6.91488	5.43038	6.90557	6.55478	6.48964	6.8143	5.56584	6.71521	6.71065	6.55756	6.25158	6.70612	7.32924	7.1024	7.1308	7.15397	6.37102	5.66502	7.50809	7.59289	5.87439	7.19335
C6orf226	0.191844	0.287167	0	1	7.42093	1.18577	7.17511	7.42093	5.75107	8.29156	7.00177	7.30815	8.14093	6.81457	7.02009	6.91591	6.02622	7.46216	7.74265	7.53216	7.42683	8.80236	7.47083	7.96426	7.28247	6.1457	6.78527	6.08326	6.74455	7.82422	6.22429	7.19599	6.60396	7.53063	7.6361	6.59066	7.51962	7.18295	6.56716	8.48936	7.48211	5.68376	7.2325	6.22886	8.21127	8.81728	8.57215	5.49004	7.72578	7.62193	7.88249	6.89844	6.14635	7.41428	7.14647	7.57504	7.30213	6.86764	8.00394	6.81437	8.20563	6.91393	7.83374	9.38158	7.12483	7.74422	7.39423	8.69381	7.13274	6.90958	7.45102	8.21066	7.64871	7.87698	7.35662	7.71301	6.96569	5.84785	7.41252	8.20177	7.40105	8.5032	6.50365	8.00475	6.73321	7.83601
CLK2	0.0544783	0.103668	0	1	8.72465	1.18548	8.47918	8.72465	8.17061	8.97712	8.01798	7.78004	8.98171	8.51502	8.77701	8.56673	9.21157	9.26332	7.89133	7.93755	7.46169	9.00693	8.66295	8.07151	7.87089	8.86721	8.09405	8.83491	8.3031	8.30043	9.18647	8.50946	8.15889	9.9319	7.58753	8.34114	8.74959	8.39099	8.54166	8.34864	10.0167	8.57047	8.68396	9.06838	8.12626	8.71748	9.19749	8.36888	9.28879	8.78133	9.68673	8.27009	7.92814	8.72958	8.65575	8.1363	9.15852	7.97608	8.83158	8.91426	9.42681	8.99524	9.07394	8.40209	7.5923	8.81466	9.28157	8.22037	8.28334	8.21769	8.26442	8.61064	8.87998	8.70486	8.40052	9.0237	8.40032	8.93208	8.52475	8.25911	9.54618	8.95041	9.66538	9.31204	8.8245	8.87161
GOT1	0.141855	0.226102	0	1	9.70819	1.18516	9.4631	9.70819	9.34266	10.1549	10.4522	9.13946	8.24465	10.4706	9.64955	9.89713	8.64865	8.76442	9.16973	8.53997	8.6304	10.111	10.0501	10.2891	9.83545	8.90229	9.0664	10.4695	9.20236	9.83195	10.4363	8.86556	9.03609	9.82765	8.47571	9.2318	9.56127	10.0471	8.58073	9.11869	10.0875	10.0845	8.96791	9.34032	9.28693	10.3997	9.69398	9.86809	9.23857	10.1537	10.2388	9.32384	9.2366	11.4722	9.38952	9.72972	9.0242	9.6786	10.7428	9.75177	8.92184	9.26552	8.74543	10.263	9.59069	10.1889	10.0379	10.2564	10.0251	8.31948	10.9668	9.18677	11.5676	10.2718	10.9553	9.67077	9.58975	9.3865	9.09892	10.211	10.0924	9.22247	9.26827	8.91521	9.69267	9.1582
NPIPA6	0.241425	0.344231	0	1	9.38827	1.18508	9.14328	9.38827	7.45412	9.61835	9.21599	8.89073	9.81989	8.82614	9.37243	10.1116	10.2495	10.3735	6.6472	8.17016	8.27527	10.5699	9.133	9.98287	9.07656	9.67394	8.24191	9.61261	9.64483	8.35901	9.49697	8.55557	9.43905	10.1599	7.89754	8.34918	9.65917	8.53093	9.51384	10.3019	10.1458	9.62514	9.15897	10.5318	8.16879	9.85707	9.21751	8.76649	8.99973	9.3325	10.3009	8.52578	9.12173	9.72152	9.94785	7.7504	8.84645	8.86639	9.50947	10.5543	9.23982	9.75142	9.18767	10.8253	6.64954	10.0548	9.95984	8.56173	8.71256	8.79508	9.80263	8.59319	9.75304	8.84239	9.90974	10.1092	9.65179	9.48524	9.11104	9.24021	10.1789	9.6081	11.5397	10.0627	8.58662	9.28567
RECQL5	0.115656	0.191904	0	1	8.34327	1.18496	8.09844	8.34327	7.93836	8.4544	8.31422	8.16053	8.05876	7.59835	7.99609	8.13875	7.70134	8.29293	7.49401	7.9723	7.71474	9.81939	8.1958	8.80461	7.67345	7.79112	7.96761	8.67242	8.2514	7.90758	7.91943	7.66481	8.71375	8.00562	7.43603	7.5102	7.95009	7.70407	7.9799	8.37275	8.40851	7.93881	7.81235	7.88016	8.05574	7.53184	9.38384	7.89731	7.75808	9.19784	8.95397	8.29375	9.00139	9.53438	7.91826	7.19169	8.56223	7.91318	9.23209	6.67064	8.51784	8.62573	8.30191	9.5481	7.20766	9.03022	9.18419	9.78913	8.23278	7.36844	9.00269	8.15584	8.67612	8.11192	8.39403	8.68405	8.04357	9.11778	7.24181	7.77675	8.59408	9.30637	9.52281	8.36862	7.93489	8.11653
HDHD3	0.108866	0.182623	0	1	8.47805	1.18494	8.23324	8.47805	6.9527	7.96566	7.66114	8.1929	7.01702	8.75038	8.49436	8.66985	8.27059	9.19392	6.39784	7.80355	7.28905	8.82561	8.57149	8.20133	8.52565	9.04274	8.01392	9.00572	8.85477	8.61572	7.41226	9.27867	9.06008	7.64938	8.58116	7.75486	8.02731	8.632	8.39785	8.44196	8.59342	7.90573	7.74188	8.2512	8.68485	8.32491	9.46623	7.9892	8.75564	8.71642	9.20231	7.73384	8.94006	8.89223	8.82942	9.90766	8.55496	7.50778	7.83527	8.18254	8.96388	7.97327	8.97538	9.84447	7.73785	8.17002	8.194	9.5106	9.13808	8.21177	8.78046	8.54623	8.23033	8.38572	8.80039	8.70545	7.64231	8.50454	8.07918	8.13072	9.48346	8.33318	8.30213	8.33252	8.19011	7.94507
SAP30L	0.0728381	0.131562	0	1	8.77115	1.18485	8.52644	8.77115	8.48261	9.55235	8.13469	8.60749	8.6458	7.34536	8.33902	8.85392	8.59971	8.41668	7.95298	8.38602	7.78119	9.57114	9.44785	9.4391	9.05412	8.8323	7.67302	8.00425	8.19772	9.27027	8.7098	8.00977	7.97869	8.69563	8.23239	8.27016	9.15448	8.4845	8.57095	9.07392	9.2062	8.85417	9.15665	9.14104	7.71358	8.5247	9.60268	8.80209	8.22627	8.66074	9.24753	8.44141	8.41856	10.358	8.42366	8.60065	9.13396	8.64832	9.04671	9.09072	9.16002	8.71862	7.39104	10.2003	8.41803	9.20076	8.49983	9.46235	8.47311	8.75949	9.67961	8.36611	8.48994	8.41033	8.57981	8.31866	8.47302	8.5941	8.18835	8.54436	9.69642	8.76989	8.21257	8.68961	8.36696	8.81353
ECHDC3	0.616738	0.707594	0	1	6.5712	1.18484	6.32651	6.5712	4.45548	7.52779	7.36121	4.30336	6.39072	8.2735	3.1584	7.51075	3.60261	7.12354	3.91984	6.48104	8.38814	8.05539	8.44523	3.1523	7.859	3.19467	7.12196	8.92376	7.52499	5.95938	3.42355	8.34344	8.82607	2.92133	8.56832	8.35908	7.91317	7.75323	7.12886	6.92014	6.21076	7.6175	7.62685	3.22261	6.43763	8.29074	7.41652	8.08948	8.38849	7.66112	9.06643	3.74261	6.83549	5.85273	7.14589	7.97034	6.79125	7.03788	1.35408	1.69407	7.80225	7.44669	2.1287	7.48499	8.12273	8.03225	6.10716	9.38104	5.92604	6.15324	8.60204	3.49539	3.89078	7.75829	8.24124	6.93025	7.46543	6.19211	6.50144	7.38752	8.43401	7.72396	3.96813	1.49316	6.44586	5.48953
ZNF333	0.0596604	0.111996	0	1	5.48663	1.18479	5.242	5.48663	4.50989	6.23565	5.42884	5.04202	5.67983	5.73483	4.9905	5.32114	5.04433	6.289	5.03537	5.02932	4.9026	5.73712	5.09153	4.7495	4.97805	4.92552	5.00515	5.54716	4.23301	4.57941	6.24608	5.44915	4.83227	6.52269	4.39415	5.58546	6.47551	5.30421	5.23628	5.74724	5.66623	4.94817	6.3242	5.96288	5.18548	5.47404	5.39454	5.30438	5.52277	5.04935	4.80061	5.61896	5.10124	5.32286	5.82846	4.88642	6.36434	5.28902	4.94996	4.99116	5.39897	5.63324	5.70207	6.20877	4.49703	4.78345	5.67793	5.43459	4.97887	5.20294	4.58276	5.40524	4.9368	5.35746	5.31663	5.61733	5.33835	5.00675	5.38971	6.02379	6.01452	6.04029	6.55056	5.7684	6.54721	6.07088
ZNF582	0.337195	0.447389	0	1	2.82317	1.18475	2.57859	2.82317	2.41754	3.06872	0.980632	3.98917	3.31793	3.21461	1.20774	2.91033	2.59383	2.07273	2.44808	3.98503	1.84071	4.55806	2.69961	2.60712	1.87018	0.68442	2.74569	1.88689	2.47706	3.39663	1.73953	3.08439	1.90765	3.53282	2.38478	3.86413	2.63212	1.33176	2.13934	2.45037	2.35111	2.89118	4.73799	4.46239	2.19658	3.04051	2.36636	3.02688	3.05373	0.56249	2.73079	3.17623	1.64169	1.97784	4.06406	3.25869	2.60665	0.845296	0.924129	0	2.27948	4.36992	2.79289	3.74819	3.21936	4.22724	2.99057	4.31468	3.24069	2.19423	2.02216	4.33327	1.098	0.974822	2.73734	2.48338	3.98728	3.20373	4.36008	3.59114	3.65153	4.16967	3.47305	3.84671	2.81187	1.52794
PDRG1	0.147087	0.232793	0	1	8.14544	1.18472	7.9009	8.14544	8.2938	7.55847	7.92155	7.81448	7.85302	7.28866	6.77903	8.23659	7.67414	8.50832	7.82606	7.28201	7.43391	8.65979	7.72474	8.24368	7.37645	8.33017	7.35806	8.82796	7.2958	8.20813	8.1211	9.15133	8.04944	7.65408	7.85346	7.15873	8.36315	9.29342	7.59321	9.16409	8.63928	7.09899	7.90748	9.15693	7.64004	7.55311	8.74884	7.87496	7.98297	7.97061	8.38719	7.29543	7.58332	8.84407	8.42913	8.00576	8.82853	8.79834	8.30325	9.56011	8.10403	7.66584	6.93149	10.2451	7.33848	9.57217	7.78205	8.45555	7.78033	7.53128	10.2325	8.11442	7.71065	7.33522	8.24944	7.63765	7.00161	8.88695	7.65544	7.6482	8.38191	7.82216	7.73252	7.78939	7.76295	7.86919
CDC42BPG	0.111944	0.186792	0	1	7.54202	1.18437	7.2979	7.54202	6.08337	7.10435	7.80758	6.85927	5.93638	8.10696	7.98683	7.83658	8.00345	7.27527	6.50193	7.60012	6.6099	7.21016	7.678	7.46302	8.1311	7.58549	7.49978	7.57772	8.1548	7.14719	6.93576	6.68151	7.07766	7.55205	6.63701	6.47798	7.49347	6.72308	7.1368	6.76644	8.39545	8.08201	6.56953	7.43372	7.96145	7.38664	7.37606	7.64595	7.40687	8.76458	6.9425	7.98031	8.69842	7.27504	7.54561	7.4264	7.78665	7.30093	8.08461	8.19486	7.25665	7.02681	8.34857	6.43145	5.77194	7.0156	8.25151	7.96736	8.09871	7.21562	7.08228	7.3652	7.99826	8.23431	7.00847	8.47624	8.18292	8.10198	6.8333	7.02356	7.98807	7.05426	8.31817	8.18786	7.11291	7.43541
GPATCH8	0.0907188	0.157578	0	1	7.38026	1.1842	7.13635	7.38026	7.73188	7.23723	7.37301	6.97024	6.5446	7.79715	7.36872	6.76736	6.8945	7.70862	6.92752	7.70524	7.72124	6.1346	7.05578	6.24155	7.61557	7.00935	7.65096	7.13622	7.04216	6.08127	7.8756	6.31849	7.29994	6.85439	7.61827	7.71827	8.041	7.57471	7.60439	6.4487	7.20439	7.95599	7.93759	7.68065	7.21221	7.66021	6.79538	7.7804	7.91276	6.62219	6.97851	7.9526	7.8322	6.35868	7.97046	7.16494	7.41526	7.51053	6.9161	7.59124	7.4287	7.46212	8.07169	5.68947	7.67237	5.94825	7.83767	6.35462	7.60985	7.80408	5.87952	7.60626	7.37826	7.65531	8.05721	6.99357	7.96904	8.07243	7.75931	7.94274	6.44974	6.3502	7.54444	7.80432	7.46219	7.75069
GPM6B	0.300824	0.409649	0	1	5.90435	1.18419	5.66045	5.90435	5.91494	5.52814	8.01137	7.73108	4.55496	3.75763	4.03826	4.42945	5.93786	6.16978	7.15072	6.11238	6.23468	4.04956	4.89274	5.26048	5.51095	5.81734	5.07846	3.84037	5.4296	6.3639	5.6383	5.8565	6.03555	6.83026	6.65695	7.30378	6.05654	5.61168	6.04515	6.58997	4.91919	5.73558	4.97701	7.01444	5.63916	5.52346	5.04841	5.01414	5.7605	5.93984	5.32773	5.1995	6.32703	4.88967	5.35226	5.94688	5.38783	4.89136	4.86505	6.32973	5.49121	5.32288	7.43926	5.72606	6.58325	9.0469	6.12708	5.7658	7.03892	6.33732	2.95399	6.11898	6.08986	6.15559	5.18491	6.18765	5.03371	6.75436	6.25702	6.36943	5.15673	5.81298	6.83355	6.02926	6.7249	6.8845
SERTAD3	0.0966005	0.165584	0	1	8.85142	1.1839	8.60787	8.85142	7.9882	9.38224	7.4762	8.60073	9.18859	8.18172	9.72644	8.55194	9.08314	8.46281	8.8484	8.75422	8.2302	9.57164	9.0554	9.17722	8.60042	8.35485	8.23936	8.99435	8.68834	9.00193	7.33453	8.86591	8.44785	7.61057	7.99538	7.93545	8.7542	9.50954	8.51363	9.60358	8.72164	9.72541	8.85757	9.30012	8.83362	8.13436	9.04224	8.77902	8.89279	8.98265	8.87539	8.55865	8.43218	9.29519	9.0194	8.92496	8.93317	9.84609	9.06614	8.16552	7.83126	9.15968	8.27671	10.0343	8.21814	8.80796	7.32338	8.79067	8.52619	8.67639	11.0252	8.27652	8.35976	8.18069	8.90815	9.05231	9.19441	8.28409	8.4627	8.73089	8.62879	9.53262	9.34025	9.21136	8.92029	8.96724
NNAT	0.392814	0.502583	0	1	3.21602	1.18386	2.97252	3.21602	2.23089	2.49875	5.30139	2.86311	3.65214	4.65643	1.86452	3.72245	2.473	3.06986	2.38518	2.04265	3.64947	1.78048	1.43135	3.61257	2.81186	3.76993	3.13917	3.10901	1.73084	1.31942	4.10204	3.78685	3.06537	3.44634	2.74287	3.26017	4.78346	1.88648	3.72054	1.37672	3.63019	4.30623	4.49094	5.0886	3.13414	4.11139	0	2.01773	4.25039	0.959393	3.40808	3.70172	3.55321	2.56097	4.88582	2.97213	5.03384	3.60059	2.60161	3.60158	3.85728	3.95681	2.69036	1.58678	3.91168	0.785786	4.62149	3.74316	2.08628	1.44922	0.859133	3.00231	3.97026	3.63362	3.70984	3.67518	3.3711	4.02631	5.13751	3.79134	3.13188	2.53374	4.4356	4.71956	2.06915	0.325642
RFESD	0.133195	0.214908	0	1	5.34374	1.18353	5.10064	5.34374	5.69043	4.44681	5.79327	5.29015	5.918	4.39833	5.54646	4.03663	6.14112	4.80995	4.28516	4.75415	4.55468	5.1867	6.51309	4.54747	3.97094	5.07683	4.16516	4.488	5.04068	5.50237	5.0918	6.74711	5.43947	5.55277	4.72982	5.62639	5.58537	6.0594	5.45463	4.86318	6.15609	4.74699	6.00791	4.50333	5.37279	5.10087	5.96429	4.46843	5.32791	6.13961	5.46346	4.72234	4.96666	6.36279	4.59135	5.1379	5.56834	5.63912	5.33221	4.43392	5.55339	5.60708	4.89773	5.21445	5.03079	7.47945	5.29217	5.90527	5.45918	5.17262	5.2189	5.70081	4.40228	5.68052	4.62772	4.58657	3.85392	5.61332	4.9279	5.59793	5.82373	5.34814	4.77391	4.99116	5.72765	6.44883
SMAD9	0.397142	0.506574	0	1	3.00542	1.1832	2.76273	3.00542	3.24594	3.67694	4.20072	3.13945	3.50654	4.37465	2.16238	3.10191	1.9606	3.06742	3.20159	3.22946	1.87351	3.85234	2.51481	1.96708	0.778895	0.991228	1.69762	2.52977	1.65016	1.51338	3.8918	3.56483	2.35225	3.39109	3.15726	6.30487	1.28929	1.69013	2.90064	3.48796	2.68454	2.80888	2.26678	2.28774	4.46234	1.50264	1.40302	3.13055	2.96761	3.42044	3.25829	4.00205	4.56892	2.292	3.62385	3.16574	1.19835	4.50217	1.61931	3.04253	4.41161	3.66872	2.87903	3.20452	3.45035	6.08429	4.56804	3.08768	3.69086	3.8113	2.78205	1.14369	0.115615	1.09038	2.79243	2.632	2.77609	2.22462	4.29379	2.29303	2.12506	2.61097	5.31731	1.51338	5.06758	1.76157
ZNF292	0.196828	0.293135	0	1	6.29575	1.18318	6.05308	6.29575	6.24228	6.39286	6.26642	5.96913	5.91295	6.73966	6.70045	5.69612	5.70956	6.47865	6.10683	5.90178	5.36817	5.0361	5.91134	5.0523	6.9504	6.08311	5.94166	5.71469	5.76702	4.95182	7.98137	6.28104	6.18017	6.0385	6.05879	6.71061	7.15875	7.29829	6.75604	4.97697	6.26082	6.81451	6.62016	6.49787	6.33416	6.4968	4.85517	6.96717	6.2302	5.68043	5.00525	7.43383	6.73959	4.05187	6.95038	5.61093	7.41721	6.23965	5.72656	5.55463	7.01756	6.84999	7.25673	4.84674	6.85503	5.05891	6.47191	5.04543	6.64682	7.13136	4.72517	6.19036	5.63221	6.19358	6.99753	6.20414	5.96214	7.22583	7.19321	6.83168	5.5471	4.94515	6.7661	7.11061	6.69772	7.29223
HYI	0.248032	0.3518	0	1	8.66045	1.18299	8.41802	8.66045	9.63812	7.85519	7.41252	7.96278	9.83648	8.14951	7.15982	7.72337	9.36564	7.32406	9.34562	7.62646	9.91676	9.77744	8.91356	9.05308	6.81804	8.77767	8.93324	7.00701	7.93589	8.9481	8.3805	8.75323	6.55173	8.27364	9.8471	9.44626	8.75282	9.30231	7.48836	9.34941	8.94694	8.30863	7.92249	9.03006	7.50706	9.3367	8.7159	7.79654	8.14303	8.68061	8.25485	8.20687	7.43038	10.8697	8.25112	8.91243	8.54313	9.13574	8.76707	9.09329	8.87184	8.68982	8.11113	10.8006	7.87178	10.0794	8.26664	8.96642	7.98514	7.96848	9.97647	7.77065	7.65496	8.21575	8.41625	8.7937	9.17931	7.33668	8.53505	7.77848	9.21697	9.68334	9.41728	8.8862	8.79879	8.22038
USF1	0.0639438	0.11839	0	1	9.55759	1.18288	9.31529	9.55759	8.87537	9.67956	8.12562	8.99723	9.46671	9.84465	9.37862	9.44374	9.79432	9.59713	8.00826	9.07239	8.4164	11.064	9.65229	9.72771	9.12202	9.06842	8.46219	9.7459	8.97537	9.12699	9.11703	9.83172	9.1089	9.86166	9.94863	8.94255	9.21764	8.98934	9.42421	10.1517	10.3589	9.57779	9.53866	9.58957	8.80566	9.28589	10.2729	9.39229	9.65876	9.79883	10.0174	9.23969	9.23319	10.2112	9.4943	9.11664	9.61229	8.7423	10.3346	9.23307	9.66484	9.75004	9.08615	10.4615	8.85454	8.92964	9.35859	10.1037	9.47117	9.34802	10.3426	9.23508	9.48387	9.33744	9.07881	10.0454	8.96633	9.21195	9.06571	9.646	10.2739	10.5716	10.0457	9.66015	9.41994	9.78511
SRGAP2	0.0568082	0.107415	0	1	7.85581	1.18287	7.61352	7.85581	8.42431	7.36451	7.69817	7.53529	8.69123	7.90756	8.28304	6.70251	8.13931	8.4577	7.5351	8.52161	7.56729	7.76298	6.82326	7.30869	7.04916	7.11032	8.19169	7.32462	7.28276	7.19748	8.0783	6.50785	6.53796	8.00707	7.55537	8.19413	8.24775	7.50953	8.14819	7.36263	8.56076	8.36495	8.04377	7.96547	8.06297	7.89168	7.60998	8.44859	7.73237	7.47857	7.60928	7.96303	7.57593	8.15737	8.6589	7.66451	7.67701	7.79935	7.34788	8.04134	8.58941	6.94986	8.91427	7.96077	8.47562	7.00783	8.85009	6.71707	7.83086	8.01155	7.2778	7.57373	7.24801	7.76133	8.16493	7.2617	7.79929	7.4615	7.87215	8.20891	7.88771	8.10759	7.37609	7.92255	7.57991	7.7198
CFAP54	0.382938	0.492998	0	1	2.20582	1.1825	1.96397	2.20582	2.78409	1.36553	0.694802	1.71667	1.33862	1.58634	3.33423	0	2.59036	0	0	1.28121	2.46395	3.09055	1.99313	3.16953	2.06496	0.792392	2.31452	0.326204	2.51613	3.09094	1.95723	3.78733	2.28932	3.7859	2.69339	3.85763	5.48417	2.6432	1.57358	2.60734	1.01352	3.4918	2.33266	1.62791	2.94123	1.36075	2.31897	2.08748	3.74347	0	4.6196	1.72271	0.351138	1.60039	3.03145	0.75982	0.799616	2.96674	2.23487	1.50711	0.990033	3.79583	1.79092	2.92224	1.10765	3.55503	0.433676	2.41567	1.66191	2.83121	1.97342	2.32256	2.17091	0.327086	2.21928	4.07505	2.19165	0.544767	2.4941	2.4713	1.82745	2.69638	2.75892	0.768513	3.62177	1.85216
CD86	0.353774	0.463237	0	1	6.5435	1.18213	6.30211	6.5435	8.38491	7.38293	4.41937	7.00383	7.13741	6.02729	5.4271	4.89954	7.521	6.07703	3.75264	7.48661	6.40094	8.03604	7.28565	6.68906	5.5301	6.8101	6.31895	4.26273	5.62347	7.39099	4.96581	4.69188	6.79319	6.23698	7.60152	7.57595	6.72195	6.63134	6.94829	8.14245	5.92868	5.63514	8.373	7.00434	5.75802	7.19032	7.00667	5.89355	6.94396	5.36828	6.42608	6.96834	5.38514	5.99657	7.84888	7.35912	5.94841	7.19321	5.45697	4.69178	6.67752	7.40262	6.24111	6.44904	8.27922	3.43652	7.11781	5.16533	6.53851	6.85534	6.54845	6.09654	5.1348	7.21825	6.75651	6.87329	5.73424	6.90044	6.65962	8.01697	7.91252	7.59368	6.68513	6.08894	6.39261	4.54708
DPY19L1	0.126158	0.20571	0	1	7.16153	1.18196	6.92034	7.16153	7.29608	7.33099	7.21744	6.82814	8.44633	6.797	6.95055	6.24349	6.28964	6.45612	7.42416	6.91213	7.57765	6.22103	6.2134	5.78077	6.59166	5.94758	7.82756	8.13417	5.87105	6.52635	6.92461	8.21105	6.11343	6.7701	7.94678	7.76042	7.52034	8.42605	7.05226	6.9461	7.01498	8.56273	7.44533	7.7239	5.5246	7.55436	6.94368	8.1943	6.9419	7.10768	6.6152	7.52531	6.8475	6.91713	6.91941	7.40982	7.51505	7.18128	6.18185	7.06645	7.64561	7.24491	6.26036	6.78851	7.80024	7.01919	6.71779	6.41656	7.20261	8.01137	8.14527	6.89483	6.3915	7.04911	7.19175	6.73009	8.24113	7.21298	7.01293	6.44122	6.49382	6.98634	7.14034	7.01469	7.57664	6.71059
ACAD9	0.0837846	0.147727	0	1	9.26704	1.18186	9.02597	9.26704	8.77968	8.95133	10.1927	9.05626	7.75933	9.28177	8.61879	9.63587	9.63316	9.16706	8.49129	8.58417	8.8583	9.57252	9.22468	9.01913	8.86487	8.93151	8.58506	9.02388	9.17581	9.74941	8.61687	8.46329	9.70041	8.53288	9.23117	8.33378	8.70772	8.90188	9.64344	9.50778	9.96664	9.97453	8.31612	9.21407	9.46328	9.46335	9.38456	8.97874	9.86219	10.0532	10.1553	8.85243	9.51012	8.93755	9.28458	9.79375	8.88857	9.00564	9.93068	10.1244	10.4019	8.50281	9.24645	10.5024	8.50082	9.48749	10.3152	9.84225	8.43935	9.01488	9.16294	9.77572	9.73187	9.38924	9.04935	9.19348	8.39561	8.89763	8.63481	8.76945	9.6558	8.5075	8.37087	8.37673	9.59163	8.6082
KATNIP	0.0679285	0.124527	0	1	6.67675	1.18175	6.43583	6.67675	6.61231	6.05406	7.34426	6.09771	5.82521	7.15693	6.43674	6.36129	6.51261	6.84889	6.45075	6.46181	5.99692	5.98521	6.48448	6.5913	6.83012	6.85649	6.1167	6.73581	6.83168	5.4342	6.23534	5.44552	6.96331	6.5837	6.51397	7.10373	7.05836	6.95421	6.44356	6.46052	6.75164	7.40317	6.63375	6.73203	6.93678	6.59493	5.70862	6.64507	7.02284	6.80245	6.20587	6.3386	7.39115	5.44442	7.0819	5.82091	6.35304	6.49753	6.90423	6.64955	6.3594	7.03083	8.34968	4.9329	6.63003	6.48147	7.0391	6.84874	7.07843	5.97818	6.23366	6.29513	6.98774	7.09445	6.94373	7.2541	7.27094	6.95324	6.95287	6.21066	6.41173	6.21544	7.6374	7.16938	5.52229	6.69367
FILIP1	0.535909	0.637468	0	1	3.39753	1.18162	3.15676	3.39753	5.56716	3.28995	2.21799	4.58843	4.65801	6.80593	2.66143	2.11811	4.96097	3.79505	2.72212	3.83307	2.98363	1.7222	1.93986	3.40685	1.37144	1.95606	3.91059	0	1.58284	3.35265	4.27487	0.396681	2.83495	4.04272	4.23903	4.5664	5.42328	5.18259	1.49668	1.50754	2.48933	6.01628	3.99399	3.72691	5.56805	3.51908	2.50501	5.77478	2.3849	1.25929	1.60869	2.95584	1.89835	5.99796	5.80051	1.59929	6.16165	4.59259	0.753566	0	2.24256	4.7264	4.75874	0.0284785	3.71964	2.202	5.29409	2.53716	3.61574	4.27392	4.27788	2.33224	1.68126	2.83895	5.65445	3.4163	5.16799	3.93452	5.19926	3.21788	1.4233	3.53005	2.42327	1.40081	2.88597	3.70855
RNF208	0.398697	0.508299	0	1	6.35195	1.18146	6.11139	6.35195	4.46183	6.96153	7.86328	4.125	4.80206	6.50027	5.22336	7.76848	4.58205	6.65097	6.86398	6.2861	5.21911	6.86727	4.99733	5.45538	7.48856	4.59765	4.1941	7.85371	7.26303	5.98872	5.95888	5.58649	7.94698	5.83568	7.66561	4.88289	5.37595	5.71996	3.71404	7.40827	7.10125	5.92292	3.28389	5.35652	7.20001	6.46311	4.3183	5.84749	5.8347	7.03773	8.04737	6.30698	6.45532	6.84917	5.79379	5.68411	6.32071	5.98356	7.56875	5.81073	7.34958	6.4825	6.71048	9.88497	5.53255	7.30248	8.21041	8.70961	6.65382	4.43438	7.1297	6.56479	7.39776	6.49317	5.75856	6.01457	6.39329	6.11893	5.95007	5.98482	6.239	6.79372	5.87174	5.95333	6.0933	7.63445
CSTPP1	0.164435	0.254069	0	1	8.08316	1.1813	7.84279	8.08316	9.2194	8.01908	8.53213	9.75787	8.34397	7.51131	7.15688	8.18617	8.18312	8.327	6.29624	7.91271	7.0701	8.37239	6.65951	7.47413	7.07345	8.9197	7.74644	6.80316	7.82401	8.23872	7.67043	7.9709	6.99442	8.4701	7.02194	8.42927	8.27566	8.55269	7.5889	8.30351	7.47235	8.72121	7.86296	8.175	8.01918	6.31818	8.47451	7.98133	7.1217	7.33776	7.88279	7.47709	8.01565	8.90147	8.29353	8.04491	7.40924	9.35069	8.9101	8.57374	8.15215	8.31137	6.9676	9.01545	7.29928	9.01708	7.3184	8.88529	8.0329	8.61518	9.42147	7.60711	8.52623	6.905	8.7383	8.36339	8.21805	7.78232	7.30279	7.20367	7.81348	8.47923	8.58055	8.19375	8.57583	7.42195
ELL3	0.3397	0.449764	0	1	6.7704	1.18127	6.53006	6.7704	6.46087	6.12355	6.31274	5.37349	3.47613	8.19368	6.10963	6.89344	5.68255	6.76683	6.95631	6.51063	5.76571	8.89768	7.63922	6.59223	8.43988	5.77861	6.5433	6.16891	6.33294	6.62644	6.91906	7.55236	7.04338	4.73792	6.41404	7.09448	7.412	7.6112	6.18417	6.14104	7.00452	5.00779	6.9375	6.55115	4.80747	7.03799	6.40156	4.63692	6.06386	5.75375	6.63586	7.67008	5.12339	6.6063	4.99011	6.63597	5.55793	7.66277	6.24994	7.39944	6.23822	7.67468	6.66485	5.36453	6.6489	10.0281	7.99576	7.40927	7.47458	7.12996	5.54505	7.95066	7.69263	6.31457	6.6915	6.04005	6.85436	6.89546	8.33283	7.60111	7.01104	6.33142	7.94994	7.79248	6.7504	7.73084
C12orf76	0.0604468	0.113247	0	1	6.8761	1.18127	6.63576	6.8761	6.15526	7.20799	7.03118	5.80618	6.8406	5.96812	6.25625	6.81465	6.48806	6.88913	6.828	6.25171	5.87612	7.07043	6.74096	6.95226	6.87792	6.04841	6.57611	6.54632	6.50206	6.63086	6.87424	6.75792	6.77602	7.8397	6.55899	6.75145	7.919	7.47796	6.69558	6.67999	6.97528	6.78513	6.43821	6.97677	6.24146	6.26923	6.62737	6.14375	6.99191	6.42513	7.73858	6.06092	5.92553	7.12704	7.47971	6.46797	6.91724	6.12313	7.29819	6.54346	7.52756	6.87917	6.72607	7.73675	5.96706	7.87049	6.7245	7.01695	6.03803	6.24838	7.64193	6.82114	7.58086	6.31003	7.79887	7.33101	6.44802	6.69749	6.91609	7.10923	7.13854	7.02969	7.91817	7.05057	7.13684	5.93754
MOSPD2	0.087611	0.153078	0	1	6.52745	1.18113	6.28728	6.52745	6.50563	6.45312	5.97193	6.14341	7.67776	6.77124	6.60878	5.72397	5.85168	5.80824	5.52433	6.63133	6.27582	5.40317	5.84719	6.32371	6.18947	5.98427	6.27892	5.74705	5.94324	6.10073	7.40879	7.30432	6.81892	6.15806	6.3014	6.59994	6.66763	6.77157	7.13516	6.09811	5.62247	7.05187	7.55034	7.43284	6.01266	6.36384	5.82504	6.86563	6.82273	6.1499	6.12124	6.53244	6.94791	6.44438	7.34589	6.54271	7.46738	7.13988	6.10251	6.23317	6.47455	6.80286	6.85502	4.68008	6.51828	6.41816	6.65414	5.41753	7.6485	6.6294	5.02829	6.42394	6.13982	6.52985	6.19675	6.57024	6.77402	7.29943	6.76498	6.56841	6.24908	5.66408	6.82051	6.97153	6.68038	6.27266
DGCR6	0.41438	0.523692	0	1	7.64356	1.18101	7.40355	7.64356	5.54773	8.26939	8.0784	8.58735	6.96873	8.61951	7.87157	7.25996	8.87212	7.70956	6.7923	5.92394	8.13391	8.30661	4.98983	5.16507	6.61665	6.7878	6.90504	8.53823	5.07034	7.16013	9.25085	8.63759	7.77663	8.18249	7.87403	8.50042	7.03607	7.50249	5.98638	7.3648	8.4609	7.22573	3.54959	8.79914	8.44993	8.11281	8.16164	8.3077	7.44629	8.52585	5.69179	7.66575	7.80577	10.0583	7.97768	8.36001	7.34413	8.15051	5.65522	6.21547	8.12554	5.56879	7.42526	9.88822	6.74266	10.0568	8.32183	9.24092	8.15784	6.75468	10.0592	8.20683	7.08227	7.12973	6.78249	6.60026	7.18892	6.43703	7.1108	7.43912	9.11636	7.86851	6.88852	8.07125	7.81182	7.39166
FYN	0.28167	0.389079	0	1	8.30002	1.18065	8.06044	8.30002	8.51368	8.55853	8.32369	8.56376	9.73937	7.30287	6.72434	6.89869	7.73003	8.76855	8.1189	9.30154	8.51305	10.0539	7.53953	8.13445	6.99286	7.73351	7.89981	6.4225	7.30704	8.39445	7.29947	6.70441	7.8576	9.44685	8.78845	9.24178	8.34739	7.4364	7.87508	9.45129	8.58551	8.49493	9.87868	8.54315	7.40731	9.88448	8.30977	7.99914	8.80556	6.80522	8.16894	8.57748	7.29098	8.0426	8.99811	7.53309	8.08832	8.29994	7.43258	5.16572	8.18811	9.37917	7.67118	9.2604	9.38043	8.86907	7.99814	7.25147	7.74584	8.88579	8.28343	7.28105	6.34747	8.50215	8.79687	8.73566	8.41268	7.74012	8.40639	9.48512	8.76107	9.62823	9.27889	8.91783	8.25209	7.17892
CMYA5	0.603721	0.696541	0	1	4.79305	1.18064	4.55348	4.79305	3.17943	4.02061	4.9241	8.46464	4.26168	10.996	3.79042	7.66688	6.31836	5.34436	2.38098	4.37114	3.33831	3.84574	3.10219	6.42931	3.34765	3.02247	7.98032	2.16177	2.42632	4.84241	3.00671	2.88205	3.50437	3.72937	3.60629	2.72611	4.05864	3.29414	3.95417	3.46021	6.31513	3.57872	4.06239	4.83794	9.94637	3.29277	5.76043	4.95295	4.62224	5.10886	1.54033	4.09563	4.2362	7.04197	9.23179	4.38724	5.67471	4.2386	4.77309	3.84227	4.98989	3.38294	5.95059	6.06898	1.94971	5.10718	9.55211	3.48524	2.96568	4.93292	6.93164	2.05168	4.72694	3.38388	5.4636	8.03343	6.08672	4.17527	6.71059	5.26105	4.42059	2.08361	5.3662	4.4682	4.57109	3.29287
DTWD2	0.221548	0.321667	0	1	5.06644	1.18053	4.82701	5.06644	5.54267	4.58666	6.26547	4.08785	3.54589	5.999	5.68091	4.44105	4.12472	5.01167	4.26392	5.18078	4.96048	3.65299	4.99188	4.08341	6.3654	4.26888	4.55502	4.96297	3.99436	4.06432	5.79401	4.88202	5.84077	4.69539	4.48663	5.61903	5.94259	5.20237	5.32394	4.76881	5.58105	4.98013	5.77822	4.63066	5.59204	6.01322	3.64153	4.61437	4.80864	5.25765	4.4283	5.83277	6.24312	3.45176	4.86515	5.57611	5.67356	3.94896	4.45096	5.77753	4.29705	5.10893	5.5982	3.46342	5.84474	4.35073	5.06059	4.23214	5.96751	5.76919	2.61268	5.54139	5.48155	6.13015	5.28037	4.49821	4.97822	5.25707	5.0951	5.72421	4.3968	3.72338	4.32636	4.99978	6.42393	6.22447
RPL32	0.175741	0.267457	0	1	14.9629	1.18049	14.7236	14.9629	14.0925	14.2743	14.4125	14.9363	14.9879	14.5583	13.7253	15.053	14.6316	14.3928	14.9052	14.4683	14.0103	16.2981	14.5833	14.7124	14.8395	14.3129	14.0946	14.9083	14.8313	15.8358	14.6297	16.0261	14.429	15.3235	14.2634	14.6062	15.3396	15.8037	14.6986	16.089	16.0533	14.0266	14.4202	14.4979	14.8856	15.1474	15.9463	13.3418	14.5279	14.5232	15.5052	14.5337	14.1076	14.7063	14.3056	13.9101	13.7036	15.4868	14.641	14.7626	14.5016	15.1167	13.7895	17.3136	15.0387	17.2372	13.8331	15.6023	14.923	14.5717	15.6567	15.4265	15.0234	14.9492	15.0431	14.5512	14.5011	15.1496	14.4785	14.4262	15.8296	15.0528	15.7892	14.6695	15.3638	15.7027
SKIDA1	0.292218	0.400423	0	1	2.23615	1.18047	1.99679	2.23615	1.93065	1.81255	2.91429	1.57306	2.31806	3.0099	2.43416	2.5124	0.819293	0.658243	3.00803	2.74482	3.08935	1.67396	1.96901	2.17725	0	1.5993	2.75895	2.62666	1.13726	1.88964	0.887189	0.742979	1.63968	3.86433	2.12229	3.76758	2.58949	2.0284	1.90764	0	4.5191	3.51121	2.4086	0.0302064	2.48373	1.98319	2.42882	3.77727	3.10799	3.31277	0.707577	2.95376	2.2523	2.16948	2.95728	2.57607	1.82217	1.14359	2.69548	1.05626	2.26993	1.96483	2.16607	2.08429	1.18361	4.33266	2.29507	2.13117	2.03945	1.83457	2.09318	1.72734	2.31998	1.89218	3.27423	3.14277	3.62981	2.85045	1.81831	2.42337	0.562305	1.8944	2.12774	1.46402	0.643153	1.68893
UBALD1	0.0598744	0.112314	0	1	8.43964	1.18027	8.20052	8.43964	7.65732	8.1492	8.37412	7.93666	7.9538	7.94131	8.01195	8.11934	9.16861	8.43218	7.84835	8.40859	7.30453	9.16249	7.98565	9.18641	8.69814	8.98394	7.86562	7.72439	8.22102	8.62151	7.4006	6.73489	8.45414	9.25437	7.81483	7.78813	8.28961	8.41793	7.7553	8.90323	8.59789	8.30945	7.84425	8.25568	8.94472	8.75055	8.05127	7.96078	8.58633	8.29204	8.78271	7.88847	8.21473	8.49278	8.67826	8.87673	7.74454	8.57777	8.46301	8.89991	8.43215	7.86242	8.13608	9.45663	8.25542	8.54612	8.87959	9.27342	7.76639	8.22909	9.21438	8.93354	9.0974	8.3534	8.43993	8.8589	8.43415	7.70363	8.19621	8.52296	9.02724	8.75434	8.59294	8.86209	7.21512	8.01186
CEP76	0.0618145	0.115236	0	1	6.67342	1.18024	6.43434	6.67342	6.16277	6.27755	6.0837	6.09616	5.10236	6.78884	6.07635	6.904	6.3727	7.8879	7.13173	6.32073	5.92907	5.70958	6.91518	6.54991	6.5296	5.95643	6.81904	6.88358	5.60997	6.36408	7.40027	7.47897	6.6601	6.10767	5.60889	7.13386	7.74066	7.13019	5.96434	5.97325	7.10972	7.09053	7.05675	6.60423	6.59075	6.51357	6.71003	6.1538	6.80843	6.46881	6.56065	6.32175	6.53191	6.03757	7.32431	6.40639	6.25151	7.21943	6.22514	7.03741	6.50992	6.7135	6.44612	5.45101	6.52097	7.00207	6.65685	6.46836	6.6313	6.32205	6.78172	8.02378	6.58462	7.00869	7.167	6.37713	6.6727	6.93723	6.97814	6.55239	6.59282	5.88414	6.075	6.89105	7.01521	7.11562
WRAP53	0.146739	0.232267	0	1	7.77939	1.18018	7.54038	7.77939	7.90964	6.47408	8.12412	8.44822	6.81775	6.79602	7.1158	7.7376	7.70812	6.96042	8.25581	7.25234	7.2284	8.83832	8.17696	7.81868	6.36729	7.58527	8.12683	7.75685	7.33078	7.93999	6.8478	8.27859	6.95777	7.51784	7.21908	6.93047	7.83988	8.03696	7.82082	8.70269	7.84701	7.83891	7.31734	7.29864	6.38152	8.00432	8.87874	7.73398	7.38986	8.50477	7.58112	7.22275	7.83907	9.23712	7.25611	7.65841	7.90232	8.23409	8.43172	8.02378	7.47305	7.51369	6.75133	9.67005	6.73895	8.56289	7.1638	9.17953	7.15372	7.31113	9.45606	7.87194	8.25062	7.32732	8.27719	7.30365	7.47392	6.94211	7.12428	7.26202	8.08963	8.0766	8.01548	7.55721	6.99623	7.29396
PUM3	0.208482	0.306678	0	1	8.62998	1.17995	8.39126	8.62998	9.37615	7.26079	8.24787	8.72201	9.52688	8.40676	8.21283	9.43439	8.09674	8.46943	7.47311	7.96452	8.06459	9.42907	6.58551	9.91746	8.3202	8.71684	8.4179	8.48665	9.48576	7.12433	7.82095	9.23736	8.02953	8.68686	7.04948	8.61315	8.3559	8.57377	9.51882	9.33193	8.32706	7.68114	8.54604	8.55057	8.75382	8.11476	9.48155	7.6482	8.55258	8.66446	10.6816	7.63229	7.98981	8.95984	8.42812	7.94816	7.93075	7.98523	8.89782	7.82759	9.0563	8.58106	7.40451	11.4318	8.28479	9.74664	7.59833	9.33533	8.54532	8.0853	9.00256	9.29752	9.04851	8.07022	8.78026	9.08582	7.9867	8.90955	8.12054	9.51657	9.0556	9.03399	8.38813	8.24917	8.59757	7.92179
COX6B2	0.671462	0.754058	0	1	4.99506	1.1797	4.75664	4.99506	4.13398	4.74919	4.51956	5.63392	4.4032	4.10629	6.10173	6.20981	6.97495	5.34123	6.21271	5.13077	4.99471	5.05421	5.05862	4.93851	2.7801	3.10242	5.97027	8.41158	4.086	3.19982	1.97402	6.21935	3.43879	5.09092	0.59257	1.23914	8.37301	7.4315	5.37952	7.77496	4.0179	8.71188	7.08471	1.81559	1.89149	3.13068	6.24886	6.16374	3.39747	6.51593	3.79659	3.02897	4.72756	8.76621	7.97627	6.63875	3.54614	5.93515	4.53082	6.45028	0	7.37319	0.66255	4.13883	3.01645	3.43811	0.375273	1.79568	4.35305	0	9.97851	6.05377	4.49711	3.4549	8.66418	7.29739	8.03927	4.42417	5.50814	1.35826	5.07002	6.88151	6.84992	8.45862	7.69726	0.788886
LIN7A	0.433569	0.54278	0	1	2.60275	1.17963	2.36441	2.60275	2.73833	4.02338	2.22735	2.80978	2.84149	1.35216	1.58328	0.0186663	1.84376	3.15248	2.84427	3.45115	2.44329	2.3224	1.66266	1.70541	0.398268	3.28013	2.26626	0.123277	1.47716	3.20961	2.35172	3.62695	3.07687	3.43574	3.57328	5.63942	3.05555	1.93679	0.911092	3.0773	1.78269	2.57509	3.04902	5.37165	2.86585	2.30763	0	3.55391	2.4509	0.585848	1.37688	3.40006	2.53366	0	2.59506	2.30095	2.81896	3.45337	0.656054	0	6.0159	3.28975	2.38498	4.30835	4.16974	4.52295	1.9362	1.48938	2.6702	3.41355	0	2.9295	3.14258	2.714	2.78618	1.3808	2.24134	2.47229	2.14895	2.36603	1.67906	3.81202	2.68699	3.08204	4.62966	2.16985
SLC5A3	0.231179	0.332492	0	1	6.16077	1.17961	5.92245	6.16077	7.22759	5.66944	6.61053	4.98033	7.23789	5.41621	6.72647	5.08452	3.97954	5.79305	7.14961	6.09466	6.34948	4.51317	5.55929	4.89219	5.50026	5.98785	6.46848	5.51062	5.46962	4.90448	7.07096	5.81493	6.75634	7.09489	6.04383	7.37969	6.4621	6.95071	6.19043	5.073	5.77639	6.82399	6.74634	7.00066	6.20125	6.36639	5.15222	7.30403	7.05284	4.98419	6.66648	6.65276	6.31288	4.23309	6.0446	5.22407	6.41532	6.09187	5.28506	5.00449	7.17262	5.57002	6.76295	5.22625	6.83978	5.76317	5.99912	5.18165	6.56416	7.15616	5.11755	6.75361	6.48608	5.96545	6.55754	5.7202	7.27239	6.77888	6.66477	6.49884	5.53817	4.49875	5.43702	5.3303	6.99293	6.95592
SAC3D1	0.170534	0.261165	0	1	8.53912	1.17957	8.30086	8.53912	7.84946	8.7027	8.05268	8.24301	8.14667	7.83122	8.36854	9.2688	9.12509	8.16527	8.56256	7.28977	8.29852	9.46339	8.71673	8.35845	7.76904	8.58591	8.3259	7.37026	8.21764	9.11643	7.44183	8.59242	7.47683	8.69844	8.08564	7.79266	8.26625	9.45263	8.04476	8.79276	8.92574	8.21997	7.93631	8.59073	7.18182	9.26878	9.43355	8.49121	8.31136	9.46554	9.29634	7.69821	7.81948	9.93607	8.358	8.27185	8.45841	9.10378	8.77829	9.64062	7.91265	7.53524	7.24158	10.7979	7.39727	9.37857	8.59758	9.52743	7.61484	8.37982	10.5203	8.29279	8.46798	7.99325	8.52691	8.52321	8.13496	8.56125	7.39687	8.38467	9.15118	8.87244	7.79456	8.52168	7.87526	8.55993
FADS1	0.371061	0.480866	0	1	7.88087	1.17954	7.64265	7.88087	7.38512	8.61486	8.52338	9.15434	8.04256	7.49154	8.06011	7.66325	6.98585	8.30036	8.41827	6.73679	8.17284	7.37736	6.63706	5.68776	7.77157	6.83084	8.10167	8.11586	5.15953	7.75299	8.76419	8.39394	5.77728	8.52584	7.90641	9.46641	8.32981	9.2542	6.64155	7.25986	6.50742	9.37921	8.05378	8.43113	6.41986	8.23367	6.9453	9.01015	9.3915	6.58041	8.3704	6.77068	5.95362	9.20524	8.12389	9.31003	5.89873	10.2762	5.81641	8.33972	8.51939	7.79331	8.89498	8.32471	6.57452	8.86284	8.25938	5.55975	7.16649	7.99192	8.91656	8.52296	9.29966	7.41932	7.72219	7.10869	8.32479	8.77775	6.15314	7.5073	6.01864	7.48393	8.35404	8.45505	9.22297	6.72109
BCLAF1	0.0885634	0.15442	0	1	9.45163	1.1795	9.21346	9.45163	9.83611	9.46905	9.62137	9.28588	8.5389	9.18445	9.02168	9.11863	9.72723	9.72119	8.8905	9.47284	9.02741	8.43715	8.54999	8.94271	9.68121	9.26479	9.41781	9.59455	9.298	8.68037	9.40143	8.65415	9.14196	9.29076	9.4932	10.1039	10.2372	10.0037	9.54614	9.19429	9.36126	10.1075	10.2261	10.0715	10.0224	9.24825	8.20269	9.5635	9.66345	8.853	8.51883	9.89846	9.76054	7.83637	9.93171	8.95609	9.56214	9.55276	9.41623	8.50532	9.47242	9.6054	10.0658	8.05147	9.41946	8.93234	9.41083	8.9929	9.96138	9.85552	7.95254	9.80375	9.09946	9.87769	9.39137	9.28039	9.90847	10.2718	9.78392	10.104	8.94044	7.95218	9.70434	9.91444	9.52637	10.4112
ANP32E	0.0682524	0.124909	0	1	9.29885	1.17943	9.06077	9.29885	9.68293	9.71926	8.86661	8.79463	8.67433	9.17819	8.91316	8.62678	8.89086	10.2722	9.07847	8.55656	9.06859	9.00723	8.8268	8.60662	7.71588	8.74205	8.93751	9.34998	8.25013	9.36464	9.71577	7.93804	9.41951	10.5039	9.94006	9.69965	8.8673	8.69755	9.80071	8.70252	10.029	8.98625	9.87827	9.34061	9.19987	9.43457	9.19042	9.03869	9.71268	9.04527	9.14916	9.16633	9.09478	8.83899	8.88783	8.63703	9.44315	8.67861	9.14314	9.39032	9.70809	9.32895	9.8194	9.13152	9.23741	9.45909	9.68982	8.35538	9.66629	9.62762	8.68027	9.54952	8.87625	9.67235	9.09951	9.17356	8.25763	10.0629	9.6388	9.44582	9.65275	8.79844	9.01328	9.74159	9.68539	10.8172
NAPSA	0.418015	0.527315	0	1	2.94058	1.17941	2.70251	2.94058	1.05623	2.12339	1.52257	2.30791	2.84	3.31095	1.27386	2.67984	2.39915	4.09007	0	1.61792	3.05527	5.31783	7.18881	2.55187	1.76541	2.72937	1.8797	2.40868	5.70737	2.01425	3.29415	2.81128	2.75297	3.1775	1.09145	1.29993	3.53059	4.32644	2.36154	3.39455	2.48142	3.84895	4.00557	3.14366	1.70181	2.43573	3.09759	2.08879	3.26012	2.04613	3.97974	2.18042	1.52658	2.48537	4.54363	3.19033	4.12186	3.49602	2.29628	2.67422	2.58757	3.12903	1.16662	4.96022	2.57037	3.46795	2.55108	4.12867	1.09633	0.0220782	4.58503	2.40067	3.80998	3.56147	2.75311	1.69725	3.04856	3.85089	2.97275	2.74957	4.08672	4.25805	4.41972	3.0046	1.99914	1.5749
GABRE	0.559394	0.657718	0	1	7.42639	1.1793	7.18846	7.42639	5.75675	6.34375	5.32982	7.58842	5.30243	8.44334	7.32739	8.07213	7.08673	7.92012	5.4479	6.11183	6.76842	6.65818	6.81495	8.39102	7.37007	7.95743	5.42379	7.45566	7.67129	7.14329	8.79	9.57091	8.11113	8.39338	6.83831	2.77032	7.82441	6.41145	8.44686	7.97582	9.15	6.46172	9.04912	2.67216	6.04676	8.29897	7.1013	7.32285	9.24592	8.44179	10.0411	7.8791	7.59635	7.52845	6.42147	6.43141	10.1155	7.36012	9.34421	9.38105	9.02504	7.83037	7.9962	8.02835	6.08117	0.125436	8.87304	6.91459	6.91323	5.88062	7.35116	7.66937	8.05395	8.2389	2.52918	8.44945	6.19327	8.88068	8.15023	8.63922	8.84339	9.18525	7.36918	8.67862	6.7487	6.77918
PELI1	0.207574	0.30561	0	1	8.11877	1.17929	7.88085	8.11877	7.1126	8.77677	6.87356	6.82453	6.67718	7.94634	8.44258	7.93549	7.50567	10.5994	8.27013	8.01307	7.97944	6.6486	6.72914	8.96611	8.0397	7.6906	7.69719	8.28802	7.81977	6.99536	8.27278	8.88605	8.0819	8.27522	7.43587	7.9121	8.48582	8.52241	7.8999	8.54544	8.81134	9.20243	8.13898	8.83028	8.35477	7.55325	7.71468	8.53023	7.30567	7.26446	6.73128	7.84929	8.01158	7.91525	7.98825	6.94308	8.11567	8.83107	7.4085	6.35277	8.91982	9.15273	8.66304	7.63694	7.55207	7.75294	8.93173	7.37463	8.76067	8.81047	8.50817	8.71218	6.90994	8.21614	8.37113	8.36307	8.72366	8.25863	8.40173	7.24848	6.41627	7.47457	8.77066	9.53838	9.15698	8.21371
FGD5	0.331451	0.441749	0	1	5.58558	1.17901	5.348	5.58558	6.19819	6.52928	4.09282	7.0286	6.89044	6.03971	4.81895	4.67429	4.55956	6.09395	5.55927	6.9609	5.64481	5.90628	4.76233	4.94617	4.17474	4.41285	5.3394	3.46108	5.04069	5.39903	3.77865	2.67524	5.32052	6.90971	7.17849	6.91341	5.43599	5.22354	4.54553	6.55622	5.58193	6.09339	6.12423	5.1925	5.77852	5.87415	5.37798	6.48133	6.14086	4.78356	5.39584	5.84794	5.19025	4.33603	6.54788	5.28068	4.33461	4.90701	4.35209	3.22866	4.93759	6.10307	6.40551	4.96008	6.88897	3.94901	6.53607	5.38215	5.66406	6.15114	4.75858	4.41134	3.71183	5.66771	5.35117	5.62848	5.74993	5.87099	6.10604	5.99634	6.33227	6.19751	8.08926	5.6465	7.52457	5.32021
MTHFD1	0.10834	0.181926	0	1	9.92721	1.17886	9.68982	9.92721	10.1878	9.4323	10.1471	10.1766	8.62785	8.6276	8.9699	9.28642	10.5981	9.23568	9.07017	9.36849	10.1039	10.7313	9.54282	9.60442	9.60423	9.46532	10.5572	9.99088	9.5536	10.241	10.4103	9.1136	9.79932	9.36512	9.81408	10.3208	10.1564	10.951	10.9322	8.80291	10.0665	9.00082	9.95402	10.3657	8.65119	10.1428	10.324	9.47317	9.85535	9.89919	9.99879	9.8081	9.74755	10.2748	9.82233	10.5304	10.4052	10.1528	9.14252	9.94101	9.50684	9.98887	9.59594	11.8653	10.1086	10.9529	9.84047	8.98142	9.79596	9.22776	10.5779	10.4202	10.4367	10.3458	9.76378	9.80373	8.87709	10.3132	9.98661	10.6846	9.1413	9.00317	9.93089	9.86935	9.32843	9.22119
FMN1	0.453033	0.561491	0	1	3.85362	1.17883	3.61627	3.85362	4.45755	4.37083	2.29605	4.22278	5.05546	6.22841	3.31074	3.23155	3.10627	3.77579	1.70445	5.06844	4.52439	2.46358	3.21138	3.98967	3.33587	4.04611	5.48303	0.599446	2.74567	3.32934	4.80579	2.45635	3.3558	3.19821	3.2662	4.05355	3.67729	2.14632	5.08186	2.21944	4.45184	3.70782	5.08482	5.3948	5.33109	2.36496	4.52792	4.40893	4.92632	5.06743	3.49351	4.29097	5.72939	6.25112	4.57609	5.07506	4.28287	3.07143	0	1.23391	4.5367	2.78388	5.18939	2.44949	3.42928	6.34621	5.17513	4.54295	4.12768	3.21182	1.7519	1.68165	1.08586	2.80442	4.39077	4.00951	4.60333	4.71385	4.3313	3.80286	3.46254	5.73701	3.30339	2.49115	2.63101	3.49295
ATRIP	0.063609	0.117883	0	1	6.74188	1.17877	6.5046	6.74188	6.485	5.67374	6.24294	7.01468	6.05766	6.37282	5.64048	6.4685	6.85355	6.271	6.2213	6.31634	6.42279	7.23283	6.8921	6.6977	6.12866	7.12599	6.331	6.77293	6.7777	7.43769	5.85469	6.24607	6.20736	7.12548	6.75305	5.88664	7.19847	6.22133	5.93212	6.45865	7.56677	6.52109	6.86279	6.56032	6.54931	6.58865	6.98069	6.26294	6.96336	6.9685	6.94728	6.47464	5.23125	6.73818	6.82412	5.87306	6.25981	7.17316	6.88438	7.34929	7.25115	6.95143	6.11834	8.08389	6.74876	7.84158	6.6666	7.44423	6.51146	6.66577	7.0204	7.06098	7.07353	7.03418	5.76848	6.75341	5.81177	5.98388	6.66981	6.17546	7.18203	7.34353	7.17185	7.19413	6.75285	7.27965
SMARCA1	0.471526	0.578399	0	1	6.7218	1.17873	6.48457	6.7218	6.48099	7.09545	7.63821	7.79088	9.93226	6.11866	5.60129	5.84142	5.10861	8.38644	7.90393	7.52944	7.99115	6.00725	3.55274	4.51411	7.0874	5.92912	8.27746	5.73036	5.74701	6.1409	4.09706	6.27855	4.87427	6.72833	6.70021	9.05838	6.98882	7.33984	7.17854	6.30903	6.69409	6.4309	5.07307	7.33377	8.27954	4.01634	4.96263	5.44904	6.21827	6.81503	6.20645	7.02563	7.56375	4.2014	6.51464	7.39805	7.53606	5.96518	8.36595	7.08239	7.80065	6.57163	7.12697	7.23538	5.82497	10.4241	6.12769	7.73935	7.52316	7.99395	2.81849	6.83274	6.33055	6.28575	6.35665	6.043	7.55242	5.78196	7.24574	6.70244	3.75297	6.23561	6.33592	8.56181	8.67419	6.92704
RPL15	0.116293	0.192665	0	1	14.3229	1.17869	14.0857	14.3229	13.6282	13.8187	14.0782	14.2144	14.1663	13.423	13.4	14.2758	14.0307	14.2704	14.2909	13.9451	13.5053	15.0243	13.6605	13.8031	14.1003	13.6322	13.5177	14.1729	14.0623	14.9547	14.3836	15.6166	13.8385	14.7247	13.7758	13.9547	15.1071	15.7366	14.0456	14.1615	15.3782	14.082	13.9913	13.9173	14.4698	14.0778	14.9575	13.1157	13.9096	13.9573	14.6408	14.1381	12.6964	13.6345	13.8119	13.7814	12.9702	15.0109	13.8992	14.23	14.2604	14.4275	13.7706	15.4951	14.4573	16.3043	13.8045	14.4592	14.4932	14.1743	14.7093	14.6671	14.5288	14.5063	14.4639	13.8601	13.4414	14.4544	13.9413	13.9401	14.9962	14.109	14.9201	14.262	15.1601	15.1855
PRADC1	0.125502	0.204901	0	1	8.43395	1.17862	8.19686	8.43395	7.78537	8.65346	8.2661	8.32599	9.30835	8.90986	7.43043	7.53461	7.99657	8.15954	8.48591	7.5154	7.68469	9.0437	8.41731	8.34411	7.63712	7.74072	7.92871	8.34228	7.5289	8.19168	8.51216	9.16205	8.19517	8.18386	8.03112	7.50529	8.258	8.16409	6.68611	8.10982	8.77751	7.67669	7.88867	8.55465	7.98895	9.03199	8.72962	8.89392	7.87086	9.01404	8.67146	8.48421	8.85098	10.2639	7.68237	8.39289	7.99233	7.79111	8.90847	8.54318	8.03496	8.64402	7.72309	9.71639	8.1785	9.22441	8.96646	10.2168	8.56501	8.16973	9.47079	8.60765	9.6197	8.54217	7.83332	8.31696	7.92209	8.00164	7.91177	8.30397	9.03032	8.78025	7.30723	7.54392	8.16298	8.60633
AOPEP	0.29449	0.40255	0	1	10.8433	1.17846	10.6063	10.8433	10.6103	11.4661	10.8759	10.487	9.66127	12.4085	10.2906	11.3311	10.0813	10.2247	9.71665	10.361	10.2449	11.1455	10.2206	10.0194	10.9418	10.7217	10.289	10.6239	10.7339	10.0926	9.56849	12.3877	11.0604	11.1414	9.66583	8.37637	9.92321	11.81	10.8713	10.1019	10.7982	11.0008	11.613	12.2013	9.72128	11.9462	11.4498	10.2252	11.3564	11.3418	11.988	10.9291	9.29252	13.0677	11.7401	12.1736	11.0748	11.9021	10.8112	12.2173	9.59741	11.1923	9.25864	10.3931	11.36	7.77285	9.7435	11.3231	11.0165	11.0353	11.4282	10.6718	10.6906	10.6224	11.4537	11.2971	10.8892	10.0715	11.0595	9.96592	11.4852	12.0403	9.12461	11.2711	10.7798	9.52932
CASTOR2	0.363144	0.472514	0	1	4.69274	1.17845	4.45584	4.69274	4.75425	2.7682	4.68943	4.71746	4.09944	7.21068	4.61726	3.85184	4.09957	5.8569	4.66984	4.70755	4.80619	1.28071	3.55559	4.15497	4.99547	3.83812	5.69362	4.10316	4.94425	3.82068	4.96605	4.08289	4.57475	4.47019	4.97867	5.89397	5.81048	5.55447	4.64676	2.90563	4.35021	6.95186	4.35004	5.44195	5.71848	4.65699	2.73537	6.35172	5.64052	4.60791	3.23477	5.52413	5.23714	3.4229	6.28848	5.04608	4.34037	5.32067	3.48833	4.84045	4.77633	2.9013	5.95011	1.84389	4.20825	4.15544	5.28118	3.90423	4.72986	5.23975	3.26164	5.04389	4.78409	6.01508	5.19777	4.45732	6.55653	4.8038	5.54705	4.33666	3.22539	2.91586	3.64654	4.09644	4.31515	5.77629
FAM162B	0.375757	0.485825	0	1	3.35215	1.17837	3.11536	3.35215	2.6247	2.44532	2.29182	4.40852	3.95325	2.51527	2.29485	2.93017	1.45723	3.33439	2.23849	4.27414	3.30093	3.04063	3.98479	3.70062	2.15964	2.11932	3.79062	2.85712	2.94266	2.80934	1.74615	4.1047	3.34592	4.44195	5.00225	5.36667	1.84487	2.7908	2.53223	3.57649	2.80346	4.52306	3.63817	2.33818	0.728278	3.3467	2.77423	3.95651	4.1674	3.00153	4.185	4.88593	4.21554	2.41579	2.76171	1.00069	3.06588	3.76351	3.29831	1.19178	3.74665	4.13515	1.91172	3.54719	5.65268	4.00792	3.19706	4.24524	3.12519	5.05681	2.28975	2.40782	0.773567	3.61265	4.86844	4.85002	4.06889	2.9172	3.75456	3.38296	2.90332	4.69462	3.47427	0.902027	5.44382	3.8176
TDRD7	0.153223	0.240263	0	1	7.19119	1.17831	6.95447	7.19119	7.23324	7.15841	7.69961	7.49002	5.25375	7.17723	6.34389	6.83635	5.0547	6.24819	5.98141	7.88516	6.06309	6.764	7.82742	8.25731	8.08005	8.1624	5.90972	7.59092	8.50127	5.87713	6.13656	7.59184	6.81848	5.89538	7.93315	7.06837	7.10562	6.84487	8.34867	7.1708	6.97694	7.53353	7.42212	7.18663	6.655	6.52871	7.58203	7.25713	7.3001	7.21978	6.77321	6.98383	7.50553	7.52377	7.56473	8.57457	7.18745	7.54716	7.53053	7.44368	7.60414	7.03339	6.62547	7.13736	6.67267	6.74945	8.01967	6.64486	7.54738	7.0307	7.4143	6.71481	6.92022	6.76714	7.58541	7.78674	6.92815	7.37417	7.18265	6.84596	6.83253	6.67047	6.80938	7.38574	7.82741	5.80547
DIS3L2	0.0714083	0.129569	0	1	7.66728	1.17827	7.4306	7.66728	7.62043	7.77123	8.35453	7.74024	7.29814	6.54812	7.68746	7.74926	7.49172	7.23308	7.74388	7.33979	6.65051	8.07001	7.55335	6.64042	7.3589	7.85881	8.07071	7.84041	7.9224	6.81197	7.65308	6.12296	7.06137	7.5917	6.84175	7.65962	8.25382	7.88593	7.17697	8.4371	7.5308	7.89613	6.85433	8.11183	7.91013	7.96244	7.58043	7.44921	7.21101	7.79488	7.32058	7.382	6.57312	7.84784	8.06156	6.51114	8.01742	7.63053	7.76455	6.81125	8.08665	7.79239	7.98205	8.87384	7.61965	6.61897	7.71995	8.06915	7.31843	7.67074	8.58501	7.17272	7.66343	7.99928	8.48497	6.94443	7.70499	7.67114	6.85538	8.33402	7.73593	8.06304	7.9901	8.01648	7.97031	6.45342
LMLN	0.199489	0.296308	0	1	5.58287	1.17765	5.34695	5.58287	5.50386	7.29396	6.04525	4.67143	5.18132	5.91406	6.24361	4.93351	6.185	4.50122	4.93588	4.66118	5.42059	4.16818	5.82838	4.30348	4.75037	4.36485	5.85203	5.3211	4.83961	4.43993	5.56493	5.51642	6.66799	5.95272	5.30685	4.60551	5.88971	5.23736	6.13654	5.44525	5.2862	6.978	5.53332	5.96709	6.31271	5.02609	4.64233	5.5984	6.28525	5.37519	5.52105	6.90431	6.68534	3.96998	5.70331	5.41559	6.19721	4.16717	5.09193	5.33592	6.80042	5.35877	6.45128	3.69469	5.31958	5.02638	6.06521	5.56975	6.27854	6.18413	3.9904	6.2029	6.42105	6.01747	5.12234	5.70495	4.99086	5.20041	5.48835	6.77044	5.46462	4.91564	4.94847	5.3218	6.08974	6.01733
GPR19	0.425232	0.53432	0	1	3.87047	1.1776	3.63462	3.87047	2.17354	3.09258	5.27171	4.45135	2.77791	3.89003	3.53377	3.70659	4.63687	4.55344	4.3342	2.74884	4.0654	4.07831	1.59141	2.21221	2.33987	2.96655	1.75402	3.80898	3.58626	4.79383	5.63144	4.15846	4.04228	5.41853	2.51652	4.78514	4.92461	5.91399	4.75803	4.49767	2.02209	5.09682	4.41341	5.24833	2.10732	4.07643	3.49183	6.50349	3.27853	3.74471	3.57631	2.50126	4.37489	5.73549	4.02478	3.17341	4.19399	5.79591	2.13568	4.20252	1.12759	4.99517	5.13366	3.3067	3.06908	3.92995	2.43349	4.2996	3.36685	3.1602	6.27477	3.45744	0.606105	3.41385	3.71758	4.91898	5.23257	3.52263	3.18761	3.7483	3.718	4.14577	5.43066	2.55409	2.12807	1.93885
CYB561D2	0.0757834	0.135809	0	1	7.848	1.17756	7.6122	7.848	7.96592	7.51946	6.59282	8.28659	8.22094	7.80423	6.92343	7.19303	7.38631	7.67614	7.256	8.30974	6.74246	9.19121	7.85934	7.60935	7.12109	8.18332	7.24104	7.35854	7.62757	8.23531	8.09393	7.44681	7.11662	7.56037	7.00773	7.42317	7.26049	7.10569	7.25916	8.38322	7.94953	6.90558	8.2957	6.80051	8.20415	7.9859	8.27133	7.12521	7.88371	7.92622	7.58871	7.7446	7.52025	8.4968	8.13686	7.73724	6.7366	8.52839	7.94721	7.73965	7.93594	8.05696	7.71001	8.79745	8.28617	7.30503	7.38648	8.49146	8.01253	7.91652	8.37557	7.6489	7.22322	8.14344	7.44422	8.01435	7.09293	7.13639	7.92533	8.08589	8.83987	8.6803	8.28212	8.13091	7.58298	8.78734
CFAP410	0.221387	0.321555	0	1	7.70635	1.17737	7.47079	7.70635	7.30133	8.09724	7.50819	8.44293	9.67014	7.8563	7.51838	6.74415	7.27635	7.49125	7.07897	7.91379	7.19807	9.26938	6.07567	7.27568	6.05238	7.26173	7.35371	7.08976	7.14464	7.64987	7.94439	6.16077	7.29061	8.27834	6.76729	6.73927	7.68177	7.80344	6.40496	9.08872	7.52153	8.32722	7.02754	8.46618	6.75566	7.61375	8.05965	7.71325	6.98891	7.58878	8.03003	7.75238	7.50581	8.97974	7.46768	6.80152	8.04754	7.99799	7.67886	7.9667	6.55423	7.52362	6.51855	9.90392	7.36544	8.45974	7.29004	8.9692	7.04879	8.28684	9.59034	7.06106	7.43351	6.78154	8.16989	7.20799	7.53769	7.30312	6.80591	8.01684	8.27697	8.77487	8.31413	7.94432	6.71943	7.15725
ZNF296	0.21157	0.310312	0	1	6.06038	1.17721	5.82501	6.06038	6.10084	5.49653	5.49113	5.94192	3.63652	5.11578	5.37	7.21244	6.01633	6.1261	5.80023	5.29486	5.4936	8.21847	6.28	6.67942	5.84444	6.18945	5.56947	6.43822	5.43463	5.84141	5.30589	4.23681	6.31671	5.86116	5.96287	5.86302	6.11529	6.04488	5.79376	6.57172	5.78719	5.97771	5.80215	5.97156	6.24151	6.46075	6.46268	5.91907	5.80238	5.9812	6.64841	5.7799	6.1588	5.5978	6.25212	5.65675	5.69965	7.35229	5.79742	5.9585	4.26057	6.14116	4.66745	7.20588	6.84632	4.95557	5.80411	8.23166	5.70171	5.79236	7.64608	5.90294	5.53225	5.98691	6.09868	6.04037	6.059	5.55993	5.82306	5.77254	7.81591	6.09775	6.93839	5.24442	4.40443	6.85327
MYNN	0.105838	0.178478	0	1	7.90875	1.17685	7.67382	7.90875	6.91515	8.70544	7.45231	7.24097	6.99314	8.10437	7.7815	8.53308	7.62483	7.43123	7.51593	6.67102	7.28296	7.2721	7.96488	7.53228	7.8493	6.62055	7.28223	7.80625	7.03245	9.05872	7.86441	9.22562	7.92088	8.66976	6.84187	6.81912	8.56447	8.47658	7.85612	7.72929	7.76043	8.89175	8.14628	8.14289	8.02626	7.9226	7.67638	7.94561	8.16422	7.83658	8.42466	7.99165	8.16703	6.86061	8.08379	8.42928	8.52966	8.13454	8.31337	8.05713	8.20613	7.81525	7.60943	6.70272	7.33475	6.62303	7.56802	7.9527	7.94606	8.48953	7.20209	8.02651	8.41484	7.71392	7.81014	8.00155	7.45882	7.62988	7.662	9.56894	7.72792	7.10036	7.28609	8.07587	8.49418	7.97521
ANKRD12	0.123912	0.202881	0	1	6.75798	1.17673	6.5232	6.75798	6.7832	6.86497	6.36544	5.97857	5.93655	7.27002	7.55117	5.9986	6.22857	6.27597	5.91503	6.70778	6.623	6.14541	6.08869	6.33734	8.06934	6.77199	7.68079	6.51794	6.23725	5.31379	6.87346	6.54616	7.11699	5.36243	6.56599	7.28261	8.06424	6.48912	6.56428	5.79616	6.77877	7.18884	8.15991	7.08576	6.76051	7.27607	5.94256	7.21803	7.23997	6.21077	5.95684	7.31389	6.81059	6.10845	7.7413	6.09955	6.77763	6.24121	5.83591	6.74571	6.63847	7.44626	7.12923	5.32913	6.65514	5.84937	6.92968	5.82989	7.1076	6.7821	5.71111	7.31284	5.98561	7.03406	6.88287	6.56559	6.85387	7.7208	7.23995	7.44671	6.5827	6.38591	6.67292	7.39942	6.71929	6.75783
CREM	0.0582501	0.10976	0	1	8.52947	1.17659	8.29486	8.52947	8.39602	8.48694	7.49175	8.0587	9.51334	8.24363	8.21447	7.60878	7.52601	9.1729	7.92438	8.49517	8.49883	8.10995	8.21867	8.88092	7.95756	8.13452	7.42097	8.13638	8.05287	7.85717	7.51478	9.56531	8.32103	9.17557	8.98459	8.17134	8.83266	9.14224	8.4036	8.87686	7.15693	8.94681	9.15982	9.14525	9.42596	8.23415	8.67631	8.69902	8.47292	8.11439	7.90375	8.06644	8.0794	8.98435	8.572	8.69545	7.65439	9.16119	8.55265	7.89203	8.76792	8.84093	8.11316	8.52116	8.33229	8.29826	7.86581	7.9983	8.73628	8.80343	9.0947	8.7547	7.79403	8.48585	8.42118	8.89555	8.61976	8.19726	8.48734	8.55785	8.24093	8.67006	8.38058	9.0974	8.94809	9.0602
ZNF701	0.339802	0.44982	0	1	4.09383	1.17637	3.85949	4.09383	3.60679	5.30655	4.23957	3.07422	4.12637	5.21373	3.16767	2.61346	5.33292	3.70709	2.76285	3.7679	2.60944	4.0649	2.53705	2.85447	4.32466	4.64211	4.42776	5.72929	4.43707	3.08665	3.18255	4.22177	3.3163	3.85088	4.00223	4.68755	2.95089	5.92024	3.82025	4.67555	3.74993	5.63203	5.31398	5.71101	2.62005	4.62694	2.70514	3.16031	5.14628	1.80697	4.90649	4.62025	3.31458	3.26194	5.24025	3.46339	2.04909	3.29517	2.77248	4.84832	4.41227	5.57824	4.78225	3.00709	4.46717	2.62972	4.70961	3.44496	5.9712	3.907	2.07276	4.36152	4.19572	5.87937	3.63321	4.66936	3.52949	3.19581	5.85841	3.91617	3.87647	3.47201	3.91839	4.67246	3.66878	4.65683
NDE1	0.150425	0.236869	0	1	9.63643	1.17635	9.40211	9.63643	9.54382	8.39035	9.64662	8.76549	8.66452	7.77669	10.4458	9.49268	10.0074	10.7865	9.81589	9.49558	9.8626	8.09699	10.2555	9.53617	10.3353	9.43962	9.81954	9.13234	9.71155	8.49652	9.51735	8.28294	8.52098	9.94762	10.0707	9.39996	10.0371	9.95675	10.5454	9.37937	9.87935	10.8075	9.40707	10.1022	9.59398	10.3154	8.12279	10.3109	9.78553	9.45072	8.49074	9.9459	9.43638	8.96741	10.5554	9.18986	10.0866	10.824	9.23426	10.2043	9.73126	9.36693	9.51776	7.97314	10.0687	8.98897	9.32933	9.16	9.54748	10.0001	9.59534	9.82237	10.2238	9.83647	10.206	9.92129	10.2634	9.44311	9.8779	9.65489	8.92922	8.5308	9.4205	10.0105	8.96247	9.04762
DNASE1L3	0.579831	0.675589	0	1	6.48816	1.17604	6.25421	6.48816	7.76544	4.2415	6.38898	7.07535	3.01834	9.32601	5.90883	8.59842	1.62418	5.48436	4.55974	7.5266	5.53975	9.78807	5.26143	7.61514	6.2572	6.15323	4.42963	6.44954	8.43955	6.32891	7.88684	8.20551	4.33785	4.78457	5.86881	9.14002	5.49451	2.1156	5.70281	8.25063	9.1038	6.5877	7.68297	5.26703	3.78402	5.88	6.48775	4.81723	8.50799	5.74656	6.57763	9.1195	5.1905	7.02835	5.96544	6.02684	6.82577	7.79957	6.20368	2.44092	8.14604	9.59921	6.45867	5.5576	8.6522	5.02119	4.7444	6.23216	7.01852	8.22912	5.86204	8.40857	3.63079	8.02767	5.78172	6.52362	6.16199	7.10005	7.83621	8.0153	7.43459	5.22051	7.61943	6.76976	5.2182	3.87962
PRELID2	0.111333	0.185895	0	1	6.48119	1.17602	6.24728	6.48119	7.20288	6.8189	7.26729	5.4394	6.18893	5.3691	6.9349	6.43238	6.24174	5.75774	6.0112	4.96461	6.26199	5.94656	6.76689	5.83302	6.35609	6.51849	6.09065	6.66845	5.79262	6.94207	6.40834	6.10964	5.73531	6.95367	5.66381	6.73223	6.37388	7.04602	6.25267	6.31252	7.10397	6.12855	7.05455	6.95747	6.32453	6.24534	6.44978	7.15138	5.89146	7.01933	5.52351	6.54939	5.39235	7.4431	6.07628	6.63743	7.26814	5.97448	6.59788	7.07727	6.77628	5.78901	5.57948	6.90046	7.52324	8.06378	5.44025	5.33794	7.13182	6.22427	6.5987	6.43562	7.44383	6.69825	7.27445	5.66668	6.28365	6.91057	6.07476	6.36176	5.76226	6.16131	6.16413	5.64177	6.6155	6.09765
CFAP157	0.129945	0.210657	0	1	3.38277	1.17596	3.14893	3.38277	3.46909	3.20859	3.76224	3.14219	1.14819	3.20246	3.18741	2.61171	2.81402	4.06735	1.16419	2.86739	2.12213	2.4032	3.69829	3.36024	4.05722	2.7921	3.45697	3.03568	3.53773	3.1015	4.21108	3.15199	3.9293	4.08401	3.43482	3.30531	4.0937	4.36503	3.8842	2.63368	2.61122	3.43654	3.37833	3.72707	3.46675	2.8657	2.82131	3.28418	3.60863	3.39382	2.95994	2.83325	3.67324	2.27373	4.27497	3.15989	2.9997	3.41579	3.07723	3.09585	4.38662	3.40733	2.99182	4.03876	2.82828	4.04072	3.24844	2.75446	2.93843	3.20702	3.81309	3.36526	3.45103	2.81415	3.99271	3.1802	3.09125	4.09879	3.14812	3.99863	2.4867	2.74163	3.26838	4.54506	4.63033	3.4148
FDPS	0.0860974	0.150976	0	1	11.6039	1.17579	11.3703	11.6039	10.7743	12.3993	11.7112	11.394	11.0808	10.6353	12.4168	11.3968	11.6565	11.9954	11.2514	10.4708	10.722	11.9797	11.7471	10.9117	10.983	10.8118	10.1513	11.0142	11.3004	12.1783	11.3579	11.5486	11.4214	12.016	11.6726	11.1868	10.9166	11.5693	10.9254	11.7842	12.5314	11.1836	10.4652	11.2095	11.785	11.3983	11.6514	11.177	12.1452	12.0132	13.0193	11.2236	11.5819	11.8945	10.5894	11.309	11.2045	11.1389	12.6043	11.3083	11.7823	11.348	11.654	12.2928	11.5912	12.8619	11.925	12.0684	12.3463	10.9781	12.0375	11.7817	11.8216	11.634	10.7765	11.6934	10.9964	12.0006	11.0479	11.1291	11.6858	12.0994	11.5623	11.1124	11.8385	11.9199
FAM168B	0.0675704	0.124052	0	1	9.04981	1.17565	8.81635	9.04981	8.32065	8.68201	9.4715	8.90887	8.91625	9.64765	9.1583	8.99082	9.06757	9.989	9.44682	8.16339	9.15726	8.30493	8.81432	7.24953	8.75585	8.07387	8.99273	8.96443	8.12392	7.98026	9.84707	7.34404	8.97992	9.61542	9.07503	9.27367	9.44961	9.467	8.90207	8.76087	8.8106	9.75978	8.27039	9.9504	9.23171	9.25051	7.74582	9.64828	9.18505	8.8946	8.70387	9.49742	9.45023	8.7252	9.28255	8.1302	9.181	8.93041	8.97874	9.02734	8.79174	8.86669	9.39795	8.7477	9.22446	8.67176	8.96214	8.80783	8.99685	9.80394	8.95472	8.75789	9.24676	9.34528	9.3973	8.8438	9.59973	9.30651	9.13226	8.88628	8.61095	8.39567	9.09758	9.40385	8.88585	8.8975
FBXW9	0.163593	0.253035	0	1	7.59902	1.17556	7.36568	7.59902	6.94195	7.06146	8.29952	7.44517	6.95548	7.23575	6.99778	8.03979	7.34678	6.075	8.07425	6.72942	6.80095	7.87095	6.59618	7.40252	8.98035	7.3914	7.00547	6.74024	7.50295	8.25729	7.20325	7.57997	7.96566	8.39426	5.97947	7.22097	8.3862	8.55547	7.21639	9.04109	7.64642	6.75905	6.79011	6.87221	7.1422	7.05325	8.05311	7.33887	7.07196	8.11867	7.69215	6.72431	7.17668	8.07894	7.43168	6.73252	7.61396	8.32663	7.80024	7.67842	7.08036	7.25824	6.66761	8.64291	6.64772	9.09015	7.21802	8.5555	6.61247	7.40863	8.72634	7.99282	8.94517	7.01832	8.08363	7.25258	7.06551	7.53563	6.68065	7.41616	7.95529	8.44507	8.052	7.08908	8.1248	7.46391
SLC37A4	0.115144	0.191223	0	1	7.31377	1.17544	7.08056	7.31377	6.95131	6.97362	7.13003	7.15634	6.62738	7.86512	6.37434	7.49112	6.41997	8.35104	7.22191	6.85429	6.89986	7.83031	7.17473	7.79706	6.61866	7.94413	6.90292	6.37186	6.8082	6.95529	6.30156	7.16311	6.38053	8.32314	6.28737	7.56173	7.11897	7.26013	6.84015	8.27096	7.13396	6.98355	6.90326	7.08167	6.90761	6.98088	7.28098	6.56304	7.37327	6.62464	6.91923	7.0954	6.37276	7.82226	6.89138	7.4824	7.19707	8.496	6.92316	6.39316	7.23435	7.18731	7.91023	8.95554	7.18944	9.34065	7.19656	8.41977	6.43466	7.7082	7.23548	7.3685	7.4042	6.80635	7.06269	6.99087	6.83654	7.0343	6.69863	7.47449	8.20905	7.35471	7.41641	8.2133	7.58356	7.25878
CKS2	0.21224	0.311023	0	1	11.1568	1.17532	10.9237	11.1568	10.7095	10.826	11.1065	10.9062	10.0783	9.40401	10.5249	10.968	10.4524	11.2732	10.7917	9.81715	10.0282	11.6587	11.8129	11.7485	11.1472	11.1768	11.0224	10.9595	11.4337	10.7093	9.8187	13.5531	10.9703	11.3205	10.7229	10.4746	10.4491	11.2527	12.2283	11.474	11.7412	10.3306	10.846	11.1726	9.59938	11.0504	12.2937	10.5686	10.7871	11.2761	11.4648	10.084	10.3447	12.1183	10.7501	11.4306	11.2196	11.1092	11.6829	11.5942	11.2638	11.1341	9.66494	13.5185	10.7304	13.1535	10.8406	11.4196	10.9574	10.7669	12.1037	11.9033	11.684	10.9417	11.124	11.1496	9.85904	11.3145	10.811	10.8808	11.7178	10.5971	10.4053	10.9138	12.1374	10.6591
NOSIP	0.120618	0.198413	0	1	10.383	1.17531	10.15	10.383	9.87597	10.4416	9.44737	10.3236	9.78592	9.342	9.30066	10.3747	10.687	10.4353	9.82567	10.1268	9.16558	11.4544	10.8258	10.9049	9.95152	10.4384	9.91609	10.4402	10.2696	10.6392	9.39294	10.6112	10.5148	9.65597	9.90262	9.50002	10.6804	10.971	9.74186	11.2006	10.1796	10.526	10.1959	10.0732	10.7117	10.285	11.1881	9.90798	10.0588	10.7343	9.88744	9.6113	9.96357	11.0325	10.2285	10.3147	10.3956	11.2596	10.8837	10.0704	9.68788	10.0956	9.14548	12.3031	9.65687	11.2929	9.74732	11.4264	9.7817	9.8136	12.2707	10.305	10.2822	10.0215	10.2214	10.4864	10.1246	10.1767	9.60981	10.2511	10.8592	11.2987	10.2384	10.0348	10.1496	10.6524
H2AX	0.21208	0.31087	0	1	9.87419	1.17499	9.64155	9.87419	9.46663	8.37413	9.06481	9.73099	8.73149	8.95469	8.56271	10.845	8.91638	11.1925	9.98025	9.46033	9.71407	11.4498	9.76423	10.6574	9.16104	9.9295	11.2261	8.86809	9.63398	10.1989	8.92814	9.32675	8.91524	10.6106	8.65817	8.91546	9.57875	10.221	9.51916	10.6454	8.57359	9.36231	8.77504	9.95935	9.25752	10.5733	10.5992	10.0146	9.78432	10.448	9.99704	9.28693	9.5542	10.6503	9.93709	9.60266	10.3755	10.6863	10.6641	10.2056	9.2942	9.57154	9.67568	12.8113	9.52131	11.3767	9.33626	10.7354	9.17055	9.76452	10.5881	9.61215	9.71922	9.64851	10.0186	9.68477	9.22308	9.13178	9.19855	9.90721	10.3262	9.59515	9.03612	10.0196	9.61771	9.81304
TRMT13	0.0685248	0.125307	0	1	6.34798	1.1749	6.11544	6.34798	5.36338	6.15178	6.57072	5.92488	6.21587	6.68685	5.7682	6.45803	6.13688	6.49469	5.53856	5.45849	5.21166	5.87105	6.12768	5.88033	6.36985	6.34	6.52424	6.18764	5.74988	5.22375	6.6492	7.64241	6.83352	6.07904	5.65842	6.3232	7.31871	6.36729	6.83532	5.86439	6.81411	5.94588	6.76372	7.01938	5.69981	6.72015	6.41666	5.9328	6.82162	5.90755	6.28642	6.00418	6.1543	5.73163	6.25737	5.82201	6.59818	5.84873	5.82171	6.11288	6.88851	6.90044	6.2224	5.50214	5.20845	5.70996	6.42919	5.83263	7.10713	6.11162	5.41154	6.73669	6.30707	6.70638	6.2867	6.66824	5.87507	7.27922	6.77529	6.45392	6.54509	5.74057	7.03021	7.03401	7.10416	6.49219
MED13L	0.259659	0.364716	0	1	7.37008	1.17476	7.13772	7.37008	7.89366	7.02396	7.05776	6.42863	6.70129	8.21625	7.23757	6.26506	7.46331	7.30234	7.26513	7.62218	7.6787	5.45988	6.98109	6.70209	8.08233	7.31726	7.88486	6.96304	7.32274	5.73349	8.24059	5.42787	7.50064	7.65451	7.29224	7.83794	8.78503	7.74376	7.78321	6.38252	7.00752	8.6919	8.28518	7.84127	7.66691	7.78542	6.1038	8.44419	7.91885	6.36988	6.05446	8.03138	7.55636	5.99778	8.71798	7.04858	7.59673	8.01861	6.41964	7.49964	6.76643	7.80045	7.40389	5.28958	7.73473	5.51674	7.21127	5.54052	7.42625	8.2956	5.67757	7.57073	6.88108	7.48898	7.91887	7.2657	8.50236	7.64439	7.91002	7.781	6.86316	6.06288	8.73423	8.23734	6.90691	7.85489
CDCA3	0.23974	0.342444	0	1	9.14647	1.17471	8.91417	9.14647	8.8676	7.96721	9.81394	9.4223	7.33787	6.33452	8.4705	9.16415	9.0791	9.5293	9.47555	7.5851	9.16685	9.4485	9.28886	9.23011	7.92969	8.75932	8.88818	8.93114	8.50652	10.0015	9.10668	8.38656	8.78636	12.248	8.95711	8.34308	8.51589	9.09378	9.61042	8.79667	9.86774	8.72078	8.5796	11.1115	9.9349	10.1487	10.0341	9.48536	9.18989	9.17347	8.95086	8.45778	8.67357	9.31602	9.31089	8.79742	9.19353	8.25651	9.35966	8.71599	8.98714	8.69992	9.34758	11.1762	8.51749	10.493	9.74506	9.30904	8.6788	8.13715	9.29197	9.861	9.18862	9.19781	9.20263	8.52345	7.98389	9.08399	8.47505	9.42066	9.29324	8.30563	8.74548	8.58037	9.69456	8.89221
NFATC3	0.197456	0.293751	0	1	7.38412	1.1747	7.15183	7.38412	8.30193	6.4041	7.75366	7.19617	6.21882	7.08847	7.29096	6.95107	5.7734	7.45483	8.02016	7.70023	7.57949	6.68386	7.35593	5.95142	7.59762	7.12324	7.33872	6.35782	6.96143	7.20021	7.38398	5.53048	7.5562	8.36775	7.95738	8.36767	8.23051	7.13909	6.64728	6.49028	7.44037	7.55732	7.60835	7.54599	8.06878	8.40587	5.69957	7.70136	7.9744	6.52959	6.11619	8.22121	7.95671	6.08795	8.00961	7.46942	7.73985	7.37702	7.00871	7.55039	7.19818	7.57419	8.33899	6.18999	7.86195	5.7836	7.73529	6.77736	7.62765	8.2546	6.14312	8.07722	7.18398	7.95738	7.39396	7.3542	8.13404	7.4014	8.07516	8.47542	6.82651	6.78304	6.606	6.6662	6.59501	8.63227
FOXO3B	0.404574	0.513968	0	1	3.49683	1.17467	3.26457	3.49683	5.05258	1.73085	3.88165	3.0807	3.544	3.90485	3.84165	2.41083	3.53633	4.62101	3.33227	4.46274	4.2161	1.75613	2.98484	2.5729	2.50092	3.36787	4.60512	2.72676	2.1089	1.73095	2.50125	2.71027	3.3452	3.65507	3.96173	4.39467	4.75962	5.31874	4.35642	3.0722	3.25422	4.95697	3.88898	3.0451	3.75241	3.81547	0.400961	4.95953	4.11709	2.00511	1.17121	4.62923	3.9234	2.13358	4.78213	3.75232	3.49832	4.9209	1.71349	3.79782	3.82245	2.94716	4.62484	0.437577	4.33219	2.17952	3.73225	2.14514	3.34656	4.98869	0.484466	3.43652	2.00671	3.71911	4.2689	2.09053	4.58462	3.86162	4.21205	5.32693	2.8759	2.34788	3.1825	4.83418	3.79716	4.33316
EFS	0.0947251	0.163073	0	1	8.72783	1.17466	8.49559	8.72783	6.90188	9.44556	8.92973	8.07922	8.72267	7.83016	8.41772	8.99146	8.68663	9.99421	7.9499	8.4273	7.64198	9.15095	8.03016	7.88067	8.33952	7.41601	8.61385	8.81975	8.3143	9.12446	9.93368	7.86232	8.65379	8.29168	8.93142	7.78554	9.02655	8.67902	8.42334	9.40793	8.96267	7.98844	8.99547	8.20882	9.16758	8.51612	9.20421	8.30658	8.72844	8.9258	8.85775	8.78931	8.65536	7.95316	8.79734	8.47567	9.55352	8.44112	8.32227	8.75585	8.12121	8.93205	9.4664	9.83479	7.78491	9.06604	9.17679	9.05545	8.84014	8.65564	7.74788	8.80038	8.95838	8.99773	8.83443	9.07387	8.3815	8.33941	9.23259	8.62647	9.37737	7.85239	8.83245	9.4014	8.35571	8.44613
KIAA0753	0.0838069	0.147731	0	1	6.33737	1.17459	6.10522	6.33737	5.82391	5.38268	7.07742	6.50354	6.05581	6.15105	6.51518	6.55622	5.93246	6.03088	6.01991	5.67198	5.99765	6.03199	6.14434	6.03701	5.41878	5.82286	6.6372	6.31538	5.77785	5.62364	6.88409	6.9061	5.46172	6.51619	5.54502	6.41185	7.14438	6.99861	6.81732	6.52856	6.07869	6.56947	6.8654	5.54836	5.04741	5.88618	6.09137	6.19934	6.3797	5.56433	5.47098	6.09173	6.41068	5.98864	6.9287	5.33053	7.06006	6.61765	6.33181	6.4753	7.57085	6.21847	7.17506	6.33958	5.26166	6.78109	6.41378	5.97409	6.21022	6.20364	6.30835	6.56014	6.7972	5.05633	7.28042	6.52944	6.53249	6.09136	6.64281	6.71277	5.91813	5.78037	7.0785	7.34881	6.25659	5.32689
FBH1	0.0787042	0.140262	0	1	9.19908	1.17459	8.96693	9.19908	8.56327	9.06154	8.6112	8.56595	9.69845	9.41123	8.92898	8.76011	8.22242	8.66559	9.08681	8.76781	9.34466	10.6777	9.29873	8.64749	8.86834	9.23089	8.36693	9.09984	8.77278	9.65446	7.8031	8.93405	9.10673	9.13922	8.81882	8.72657	8.92307	8.7874	8.92988	9.66282	8.95305	9.20056	9.44266	9.0373	9.45545	8.98748	9.79312	9.0632	8.79586	8.98992	10.1099	8.86154	8.87123	9.8526	8.71842	8.42898	8.48613	8.81962	9.76899	9.0598	9.42453	9.28176	8.9434	11.1493	8.8411	9.42235	8.63678	9.84147	8.56283	9.01113	10.3641	9.12798	9.48622	8.76916	9.03037	9.38907	8.8674	8.74381	8.83891	9.18762	9.95348	10.3069	8.31871	9.65972	8.96436	9.30519
MMP19	0.507661	0.611428	0	1	6.867	1.17449	6.63496	6.867	6.91579	7.35749	5.301	6.80807	9.38193	5.4183	4.55073	4.60979	6.99915	8.31251	7.40634	7.89873	9.40991	7.71481	6.13094	6.43093	4.14745	7.58064	7.01015	5.45929	6.23897	7.7158	4.87459	3.82227	6.62095	7.72756	7.2999	6.90474	8.12301	8.88358	5.79634	6.40479	5.9203	9.26349	7.49265	7.91353	7.63377	6.45543	5.97916	8.16775	5.98959	3.71787	6.81944	7.05959	4.84285	7.73608	8.41228	5.76251	6.63939	9.36303	5.9364	7.33829	5.84345	9.31676	6.75584	6.11269	6.43125	4.51057	6.46874	4.62864	6.33007	9.62424	8.67465	5.75563	3.66539	6.29898	6.97001	6.99198	9.74096	6.18663	6.50968	5.71315	5.70771	7.77994	8.44893	8.79483	6.62111	5.77929
FOXJ2	0.121784	0.200005	0	1	7.2721	1.1743	7.04031	7.2721	6.95969	7.39828	7.13617	7.08105	7.27854	6.69308	7.44704	6.42837	7.28129	7.57331	6.68623	7.35733	7.46858	6.51411	6.14697	6.42461	7.15247	7.09802	7.19818	6.40262	6.63301	6.9464	7.37377	5.18814	7.2104	9.16543	7.84519	7.25388	7.86661	7.17343	7.11848	6.38157	6.92796	7.42212	7.47783	6.62659	9.15836	7.50955	6.5285	8.26267	7.22538	7.02101	7.06965	7.72764	7.74652	6.44018	8.30126	7.2993	7.33373	7.09276	7.12224	6.75767	7.27309	7.27037	8.64842	7.09982	7.53342	6.31787	8.00811	6.35355	6.98239	7.59845	6.47879	8.02531	6.74612	7.40904	7.41343	7.59199	7.48075	7.35223	6.58333	7.32223	6.68564	6.63325	7.11274	7.45505	7.46291	7.19406
MTR	0.155454	0.243104	0	1	6.36941	1.17425	6.13766	6.36941	7.07849	7.23747	6.52237	6.61348	6.72248	6.69618	6.49688	5.5036	5.60283	6.74021	5.98969	6.09293	6.49756	5.30384	5.87253	5.19057	5.58934	6.36006	6.41511	5.63827	5.45237	4.81682	7.72066	5.28399	5.08199	7.11286	6.08437	7.37593	7.30203	6.52757	6.44471	5.83319	6.44715	6.58373	7.17448	7.17693	6.06119	6.61649	4.82569	6.69242	6.54	5.55806	6.12506	6.73938	6.14241	5.38004	7.43764	6.24481	6.62437	6.34518	5.55445	5.82894	6.74768	6.79776	6.62955	4.90574	6.65811	6.52469	6.2701	4.91242	6.45271	6.91205	4.97846	6.27985	6.27045	6.40493	6.82803	6.23215	6.62328	7.24507	6.75509	7.14125	5.53774	5.74456	6.82435	6.43587	6.87909	6.26704
CDK12	0.0677562	0.124272	0	1	7.85373	1.17423	7.62202	7.85373	8.60455	7.09764	8.32622	7.39814	7.17154	7.92664	7.72187	7.45102	7.46535	8.19383	7.15272	8.02174	8.22036	6.97108	7.49712	7.00424	8.05655	7.91416	8.28123	7.3387	7.62234	6.56826	8.08639	6.9327	7.66126	7.60528	7.50353	7.97947	8.3477	7.88765	8.14579	7.08263	7.49023	8.20952	8.7001	8.36636	7.89087	7.82997	6.989	7.99049	8.23762	7.22096	7.94534	8.25745	8.31014	6.77533	8.39294	7.57943	8.05131	7.96641	7.84604	8.00926	8.16736	7.82909	8.22863	6.07254	7.74738	6.87309	7.89	7.22249	8.07199	8.04795	6.88167	8.0928	7.86476	8.07155	8.66291	7.48495	8.14092	8.60584	8.16366	8.43819	7.30936	7.21903	7.91421	8.42652	7.68327	7.92826
SLC25A37	0.117228	0.194	0	1	7.64551	1.17418	7.41385	7.64551	7.16878	6.81492	7.89035	6.93786	8.16918	7.14482	6.78187	7.45311	7.53368	6.96786	6.46557	6.59855	7.60807	7.79973	7.53296	8.12388	8.37348	6.5944	7.84297	8.36716	8.19731	6.14911	7.07159	6.89959	8.00944	8.4579	7.21988	7.72439	7.38048	8.28122	8.28715	7.80647	8.55543	7.48861	7.27143	7.96245	7.04686	7.44827	7.08035	6.5596	7.92575	8.51823	8.28852	7.78237	7.71555	7.21878	7.93706	7.30558	7.59939	7.84896	7.4564	8.23709	7.26068	6.55577	7.3264	8.54303	7.67255	8.52126	7.11483	6.45917	6.91317	6.99537	7.17236	8.69044	8.59023	8.09814	7.43854	7.39049	7.63816	7.98786	8.28462	7.34109	7.45769	7.44633	8.22443	7.81657	8.06241	6.19309
EOGT	0.0549717	0.104428	0	1	7.65106	1.17358	7.42015	7.65106	7.29918	7.71414	6.76926	7.85101	8.58218	8.80546	7.73477	7.80926	7.08969	7.17428	7.37453	7.47122	7.11319	7.32991	6.85372	7.08006	6.71803	7.41743	7.72226	6.74799	7.30317	7.56126	6.97187	7.90917	7.3524	7.96394	6.62454	7.40182	8.2233	8.24734	7.28504	7.451	7.84393	6.98394	7.82081	7.48992	8.59522	7.81213	7.14726	6.85005	7.52251	8.22482	7.56509	8.4435	7.04213	7.2991	7.90713	7.47449	7.39909	7.37095	7.81369	7.97426	8.08357	8.19078	7.58335	7.24956	7.55423	7.08902	7.0626	7.40172	7.77163	8.47881	7.65947	7.65077	6.62031	7.24859	6.77824	7.85449	7.63734	7.34708	8.01534	7.25987	7.62829	7.86609	8.52064	7.96208	8.58819	7.91335
TBC1D4	0.312533	0.42209	0	1	6.7138	1.17354	6.48293	6.7138	7.36286	5.42606	8.89076	6.40595	5.95808	7.48621	6.48151	7.08664	4.01892	6.92742	8.82059	6.6504	6.10143	6.84853	5.3389	5.63935	6.51544	6.27772	4.92648	6.75876	6.33587	5.49587	7.09804	5.50048	6.81265	7.09524	6.77905	8.44998	7.40203	6.99416	6.41277	7.11652	6.03195	7.33387	7.55176	7.18497	6.38914	5.97582	5.74697	7.66492	6.45377	5.05802	5.8978	7.20167	6.65777	4.56899	7.54594	6.08507	5.98122	7.42049	5.2907	4.33154	6.06437	7.97211	6.81606	5.30064	7.05371	6.84233	7.47235	6.41148	6.68326	7.59744	5.83369	7.30274	5.7995	6.13931	6.94359	6.58187	8.01086	7.68883	6.82252	7.37657	6.54366	6.56767	7.98399	7.75105	6.8146	7.28185
HTATSF1	0.0589913	0.110947	0	1	9.37635	1.17347	9.14557	9.37635	9.122	9.44005	8.77539	9.4382	10.3892	9.10459	8.54478	9.31596	9.24874	9.25464	8.65011	9.0385	9.20783	9.07282	9.18072	9.58619	9.25809	8.95258	8.99484	9.99173	8.92893	9.53218	8.75539	7.72453	9.00039	8.9746	9.44737	9.0825	8.97363	8.9686	9.54432	9.33632	9.09419	8.9957	9.89468	10.5826	9.24585	9.33289	9.48075	9.05784	9.2151	9.28761	8.64681	8.93309	9.25403	10.3319	9.60189	8.47387	10.2029	8.42759	10.4045	9.50484	8.57084	9.38384	9.06388	9.45664	8.97443	10.8658	9.02764	9.46819	9.66941	9.23288	9.18798	9.27972	9.37901	9.42181	8.82782	10.0046	9.02635	9.2172	9.46835	9.85281	9.44124	8.9289	9.16255	10.3097	9.5407	9.55744
EPHB1	0.593201	0.687135	0	1	3.97849	1.17336	3.74785	3.97849	3.62662	5.83497	5.40785	3.40469	3.32549	5.51246	3.03922	7.60284	2.62642	6.09556	1.18791	4.08122	4.47601	3.09638	4.03873	2.52788	1.90096	1.99419	2.38296	3.05158	1.78437	4.17358	7.06042	2.05917	3.97358	4.01629	2.91075	3.32031	5.95317	3.83391	2.17372	5.94222	3.05939	7.44131	6.30122	2.01673	4.19848	1.34146	4.51821	7.15229	3.97856	2.60636	1.9088	3.91762	1.93825	3.98208	6.68362	2.61699	5.26614	7.94031	2.36136	1.80909	2.29087	6.78227	2.54894	3.45284	3.13915	5.08043	4.63232	3.19486	3.35557	2.8468	7.53984	1.62875	6.78806	2.71722	5.26575	5.59853	6.59384	2.43413	4.22403	3.06949	0.11075	3.8834	4.87656	3.69271	3.71825	1.17627
ZNF44	0.265415	0.37135	0	1	5.93576	1.1733	5.70519	5.93576	5.45696	6.51887	6.74997	6.24621	5.69924	5.62882	5.77838	5.31415	6.54265	5.9586	4.66527	5.45203	5.20883	6.644	5.53613	3.28787	4.90984	5.86329	5.52289	7.03449	5.70488	5.11666	6.59532	6.57393	5.59901	5.80094	4.63084	5.61653	3.85149	5.11391	6.16481	5.84689	6.66562	5.5638	6.4622	6.06735	5.10089	6.26855	5.6457	5.02739	6.54061	6.0741	6.66797	6.03288	2.00642	6.6013	6.41148	4.97481	6.58702	5.88851	6.51343	6.07587	6.54962	6.14193	5.79437	6.4651	5.67641	4.91989	6.54131	6.73536	6.11226	3.81125	6.0795	6.45535	7.47068	6.21962	7.38142	5.68446	5.6735	5.85114	6.2887	5.72324	6.49979	6.21362	6.4415	6.37893	5.87036	5.97486
ZNF600	0.335599	0.445821	0	1	6.22821	1.17293	5.99809	6.22821	3.08181	8.17394	6.03648	3.89428	4.97876	6.33445	5.75979	6.90063	7.2893	7.15239	4.14696	5.53264	4.63713	6.62003	6.96218	6.60126	6.04464	6.65828	6.23646	7.0825	5.15468	6.50724	6.94348	5.7417	5.94198	5.83692	5.69853	5.95212	7.1381	6.98425	6.15036	5.69776	6.9325	6.71194	7.52397	6.2792	5.65981	5.4205	5.38336	4.90418	7.14615	6.43183	6.96711	5.72721	5.01508	6.06081	7.00958	5.97163	6.04037	6.17932	5.8296	6.869	6.25982	6.64615	6.21887	7.32595	6.27879	6.80247	6.33806	7.47348	6.66529	5.97088	6.53118	7.56012	2.18739	6.4057	7.30949	4.76145	6.3393	6.20718	6.63731	4.28513	7.02899	6.38065	6.21204	5.84152	6.1288	5.8571
KIF3B	0.0787054	0.140262	0	1	7.78747	1.17284	7.55746	7.78747	9.06367	7.51401	8.43038	8.00318	7.24083	7.52396	7.55739	7.33535	7.237	8.08764	7.50667	7.44102	7.91261	6.96263	7.15355	6.67965	7.45533	7.7142	7.84969	7.33311	7.37228	7.60801	7.64033	6.68849	7.63398	7.532	7.57456	7.57705	8.3328	9.06603	7.50288	8.13845	7.9372	7.74658	7.99028	8.29871	7.94762	7.26098	7.53467	8.51243	7.63957	7.16998	7.08819	7.75176	7.95131	7.65754	8.84123	6.83831	7.97737	8.22082	7.4952	9.24838	7.64547	7.31361	7.8523	8.49063	7.79619	7.61851	7.62423	7.25714	7.66043	7.56572	9.03035	7.21328	7.66736	7.59973	8.03091	7.35068	7.7176	9.07866	7.71044	7.28039	6.80488	6.87964	7.25126	7.69218	7.60114	7.70284
TUBGCP3	0.0771902	0.137953	0	1	7.8374	1.17277	7.60748	7.8374	7.41784	7.05822	8.33549	7.43892	6.9317	7.83466	7.19521	7.73203	7.74836	8.05712	7.69263	7.02799	7.60046	7.34499	7.52532	7.47064	7.58535	8.18146	8.1948	7.47732	7.4085	7.53077	9.44213	7.19884	6.86231	8.04138	7.06741	7.98833	8.15224	8.19708	7.77685	7.30648	7.23084	8.59209	7.81617	8.44802	6.57063	8.72018	7.92117	8.30375	8.2397	6.98766	7.96304	7.69565	7.99788	7.95666	8.03416	7.9618	7.44515	8.21165	7.99942	9.02881	7.38583	8.02991	7.68252	7.13569	7.08686	7.9697	8.77399	7.11829	7.00251	7.99324	7.18079	8.11126	7.65001	7.48204	8.60868	8.42574	8.15337	8.24362	7.76289	7.19572	7.95819	7.57349	8.24449	8.21376	7.28986	6.88949
RRP1	0.0604018	0.113177	0	1	9.04444	1.17272	8.81459	9.04444	9.86853	7.73626	9.46369	9.17611	8.02187	9.01299	8.71915	8.33736	9.27209	8.99341	8.53335	8.5022	8.2231	9.19813	8.23616	8.69974	8.29306	9.26607	9.11714	9.75935	9.05969	9.09593	9.5265	7.2217	9.55898	8.97114	8.13011	8.32635	8.73899	9.24301	9.2396	8.83931	9.32667	9.57753	8.68534	9.14461	8.94878	9.3418	9.48016	8.37748	9.12473	9.03607	9.45134	8.8853	8.46666	8.82654	8.26332	8.76224	9.03967	9.39318	9.84985	9.31989	8.06017	8.72118	8.45759	10.0696	8.94173	9.02303	9.26695	9.68031	8.86345	9.412	9.76798	8.72368	9.18762	8.81336	9.07675	9.03787	8.75141	9.65078	9.09339	8.68769	9.2002	9.07937	8.6609	9.33725	8.78446	9.22929
FAM72A	0.120853	0.198713	0	1	6.30164	1.17271	6.0718	6.30164	6.15741	6.37588	7.02734	5.97271	6.27446	4.91274	6.57018	6.28712	6.16007	6.57364	5.72326	5.42326	5.76437	6.46881	6.16079	6.62514	5.25182	5.64554	5.56662	5.65886	5.65575	6.3336	6.27889	6.43683	6.00408	7.37606	5.25338	6.27578	5.68572	5.43196	6.9593	6.2074	7.33311	5.71352	6.34597	6.86222	6.35949	6.58096	6.74651	5.2045	6.29375	6.03181	7.13088	5.42956	5.88375	6.02898	5.82948	4.70243	6.25273	5.70495	6.64196	5.98735	6.64072	6.45193	6.50261	7.24859	6.28072	7.56212	7.22371	6.56417	6.44798	5.54496	5.72001	6.5267	6.57446	6.30487	6.64052	6.07646	4.71976	6.502	6.21635	6.8867	7.07304	6.32316	5.47017	5.95191	6.84552	7.4605
C17orf49	0.147781	0.233745	0	1	10.9514	1.17258	10.7217	10.9514	10.4394	10.5873	9.98678	11.3468	12.1994	10.174	10.0629	11.0615	10.4883	10.2273	11.2766	10.9132	10.5806	12.1096	10.4814	11.282	9.57098	10.7025	10.8679	10.4703	10.4055	11.4074	9.47668	11.2699	10.0254	11.6568	10.4143	10.4115	10.84	11.4331	10.3227	12.5072	11.3097	11.2299	11.0091	11.0843	10.461	10.8387	11.8772	11.1473	10.1784	10.9957	10.2369	10.6825	10.4498	12.0094	10.8265	10.8376	10.7984	11.6977	10.8874	10.266	10.2396	11.5158	10.1512	12.4621	10.2618	11.1887	10.0334	11.5412	10.3523	11.1032	12.3595	11.0296	10.2846	10.1105	10.6393	10.8318	11.4455	9.884	10.5099	10.7784	11.5892	11.7174	11.4166	11.4863	10.691	10.5583
RABGAP1	0.0694433	0.126673	0	1	8.26984	1.17257	8.04017	8.26984	7.76543	7.60805	8.33332	7.73447	8.0009	8.04383	7.96981	7.90949	8.60663	8.21032	7.10952	8.02139	7.23019	7.1411	8.30979	8.35315	9.08952	8.82624	8.51073	8.34328	8.50518	7.77682	8.14573	8.08092	7.99825	7.16257	8.29805	8.06513	8.37483	8.52404	8.68636	7.24514	8.25621	8.77263	8.52462	8.28205	8.15438	7.8007	7.896	8.73332	8.42118	8.48299	8.37653	8.24038	8.36345	7.87912	9.08655	8.3235	8.67869	8.54315	7.74973	8.11797	9.30828	8.51917	8.34748	8.68117	8.01039	6.26611	7.76817	7.62703	8.50731	8.30693	8.02248	8.42385	8.39681	8.04782	9.43693	8.6825	8.8037	8.4892	8.3874	8.21361	7.6655	7.18358	8.44968	8.92231	8.16841	7.54755
FGF12	0.625626	0.71536	0	1	3.9493	1.17207	3.72024	3.9493	3.32885	7.67611	4.37506	3.39525	3.37566	2.23442	2.38007	2.58064	4.81554	6.31123	3.77847	4.36517	6.31414	4.25907	1.73399	2.72992	2.06671	4.04515	0.890335	3.94764	2.37202	3.11104	7.25864	5.93929	1.86123	4.47931	0.821543	5.72927	1.96072	0.259596	1.70365	4.16329	3.31328	3.83284	6.51429	3.10443	6.12823	5.11729	4.85111	2.82364	5.71853	4.35457	2.57976	6.627	2.23021	4.88017	2.43428	1.24703	6.70298	1.75638	0.936515	0	8.34591	3.52469	3.87282	6.89128	6.24496	3.58618	2.4642	4.86796	5.46578	3.80632	3.90098	6.8512	3.34545	6.06964	3.04267	1.66174	1.60684	1.08189	5.19383	7.42905	4.86781	3.11663	0.786823	3.09701	5.69205	5.63161
CCNI	0.0822768	0.145539	0	1	11.2716	1.172	11.0427	11.2716	11.0296	10.2964	10.5565	10.4862	11.497	10.6372	11.7233	11.1265	12.3198	10.9673	11.3422	11.0589	11.5857	11.0483	10.6606	10.1886	10.6226	10.9733	11.3067	11.1853	10.6282	11.2355	10.4672	11.6937	10.6545	11.8832	10.9777	11.6486	11.7362	12.4972	10.6829	11.5271	11.2878	12.007	11.1085	12.0551	11.5652	10.4762	10.9243	11.7679	10.3773	10.586	10.576	11.5765	11.3706	11.1552	11.443	11.0362	11.7664	12.6187	11.149	10.3872	10.9942	11.5771	11.2475	10.7274	11.5286	11.1284	10.74	10.7255	11.3437	11.7133	11.9014	10.7489	9.85819	11.139	11.2721	11.0588	11.9095	11.3428	11.087	11.0693	10.698	10.9002	11.3461	11.3008	11.9298	12.2398
PDXP	0.530078	0.631515	0	1	5.56492	1.17185	5.33612	5.56492	3.84104	7.04567	5.12414	4.95398	7.96774	5.58286	5.21056	4.68898	6.18283	5.68484	5.94766	4.77249	5.44426	7.83058	3.84096	4.72914	4.47702	3.53733	5.78621	3.41166	3.567	8.09288	4.92592	5.50338	5.31899	6.50878	4.09846	5.90773	5.80402	7.40866	4.10865	8.47408	6.24186	4.26102	3.86853	5.98684	3.56525	5.78404	6.68513	5.30411	3.92443	6.85017	7.50949	4.5722	4.51488	8.73984	5.86378	3.39733	5.02345	5.2908	4.63412	5.10037	4.82432	3.06688	4.97078	8.70242	5.49855	9.51393	4.6017	7.9188	3.46521	5.61862	8.50834	4.73095	5.3718	2.78427	6.35871	4.09181	5.63054	4.25527	4.07712	6.19717	6.95921	7.15786	6.81136	5.49057	2.99753	5.38622
CNKSR1	0.0961059	0.164961	0	1	8.04205	1.17168	7.81346	8.04205	7.87439	6.42479	7.79837	6.8405	5.71173	8.20642	7.49936	8.50247	9.02488	7.84273	6.91807	7.75251	8.1242	7.857	9.46743	8.08456	7.83804	8.08281	7.64592	8.53134	7.52346	7.20688	7.82398	7.58668	8.58021	8.00847	8.20633	7.70298	7.67145	7.6228	8.18784	7.88928	8.72205	7.97424	7.5018	8.65066	7.9123	7.82343	8.12612	7.95958	7.81782	8.39432	8.39894	7.91779	8.29722	8.09085	7.93041	8.49492	8.12844	6.93838	8.86574	8.79135	7.19639	7.86581	7.90213	7.7329	7.05095	7.47786	8.43125	8.30685	7.90582	7.76768	7.60278	8.26804	7.68599	8.21707	7.65545	8.65796	8.03208	8.43277	8.42048	7.77906	8.59949	8.70937	8.56386	7.91836	8.17777	7.9755
MEF2C	0.549238	0.649038	0	1	6.01033	1.17162	5.78182	6.01033	6.82827	5.62708	5.75392	8.22546	6.15017	10.0863	4.62493	7.05789	5.76586	5.96213	5.31082	6.75854	5.84528	7.42846	4.67345	6.67214	4.23577	4.33642	7.20634	3.56295	3.92422	4.21253	3.41524	2.55398	5.33099	7.78666	6.7734	8.08096	6.47271	5.65158	4.98786	5.60154	5.92351	6.03155	7.40212	6.00467	9.622	6.4312	4.22635	6.64678	5.98833	4.01242	4.86986	7.91461	5.22604	4.50044	9.21383	6.69222	4.67746	5.73851	4.11323	1.74721	4.85231	7.59141	6.05136	5.07698	8.05091	4.10301	8.07669	5.01891	6.82141	7.50633	3.87316	5.18855	3.17299	6.39319	6.69496	7.2844	6.24461	6.55346	8.2433	7.68684	5.2686	6.40777	6.96402	4.16651	5.90116	5.55706
TMEM150B	0.513676	0.616746	0	1	4.28811	1.17157	4.05966	4.28811	6.63355	4.05357	2.87031	5.16101	4.64757	3.83848	4.21256	3.07031	0.254187	4.84743	2.77908	5.92498	2.7572	6.3474	5.37959	4.67039	2.8412	4.67613	4.02976	5.64819	4.66043	3.91828	2.28792	0.460262	3.92852	4.67164	5.0408	5.03021	4.0149	4.4623	5.59943	6.51231	3.5962	3.83443	6.77191	3.69934	1.59869	5.23967	5.23936	3.02994	5.63748	2.816	4.51555	3.70267	3.27139	3.91613	6.77196	4.15367	3.89337	4.05279	3.33203	1.87338	4.01825	4.53489	4.49763	5.73289	6.47209	0.73751	4.84016	2.9166	2.75255	5.28141	2.53158	3.13495	3.70956	5.25736	4.05416	5.82002	3.65935	4.56784	3.78359	7.39238	6.2497	6.25409	3.39431	3.7895	4.50569	2.24025
PDE4DIP	0.350541	0.459958	0	1	8.94829	1.17151	8.71991	8.94829	8.8815	8.72577	7.96891	9.2913	10.9674	12.1612	8.67587	9.10194	9.50364	8.33309	7.81911	9.18243	8.88212	8.55355	8.50195	8.73894	6.95871	8.68584	9.43054	6.52623	7.26439	9.15918	10.0845	7.47446	6.90643	9.23598	8.42261	8.907	9.40648	9.6031	7.52368	8.84774	8.66573	9.52255	9.63982	9.532	10.9099	9.04173	10.1779	9.69992	8.70027	7.70369	8.34372	8.41045	8.59833	10.3711	11.0472	8.5931	8.15605	9.73804	7.54877	7.83696	10.3214	8.95538	8.37223	7.77456	8.88576	7.70677	10.6415	8.51226	8.35131	8.81633	9.8128	7.2251	7.49196	7.93717	9.95062	9.69572	9.68706	8.75217	9.19369	8.73278	8.7336	8.60972	8.63945	8.70238	9.58132	8.75447
SCCPDH	0.430567	0.539876	0	1	7.29616	1.17151	7.06779	7.29616	6.99001	8.51864	7.73534	7.41241	9.66635	7.00418	6.59519	5.88132	7.2409	7.7405	7.27745	7.09225	7.82466	6.70623	6.1765	5.23625	5.08813	6.65563	7.94655	7.71242	5.06501	5.83684	8.50895	6.97416	5.97425	9.59018	6.38015	9.03984	7.59324	8.31429	4.15449	7.06061	6.70895	5.57724	7.71666	7.58724	8.77692	5.99225	7.67246	6.92114	6.07764	6.78402	7.07098	6.65893	5.8951	8.76268	7.29877	8.22077	7.42297	8.14567	4.43109	8.53184	8.31262	7.31455	9.28659	8.80319	6.81903	9.55564	8.52564	7.24956	7.60553	7.33416	7.79063	6.63531	7.99105	5.35747	8.00273	6.03735	6.78721	4.90256	5.90958	8.12344	6.71371	7.67738	6.89085	6.80441	8.22308	9.03502
CTDSPL	0.0709176	0.128818	0	1	8.13542	1.17146	7.90711	8.13542	7.93654	6.97973	8.03521	7.279	7.10088	8.35555	7.6756	7.90816	8.44477	8.32618	8.07497	7.88756	8.00068	7.77305	7.53719	7.50365	7.90345	8.51886	8.0207	7.67166	8.07814	8.8656	8.64954	7.12839	7.68559	7.89257	8.25879	7.9581	8.56932	7.78033	7.68178	6.9828	8.56522	8.63697	7.40987	7.50086	8.21205	8.01674	7.40121	8.19888	8.33902	8.22988	9.03311	8.14598	7.29681	7.39394	7.93108	7.55549	7.1426	8.41512	8.39605	9.15868	8.41505	7.28499	8.92036	9.19634	8.49518	8.54449	8.7098	8.39022	8.3687	8.17119	7.64426	8.24126	8.45188	8.49683	8.67995	7.96908	7.56763	8.27531	8.26671	7.23087	8.6844	7.41079	8.77979	8.1708	8.08936	8.49932
C12orf57	0.247705	0.351525	0	1	11.8041	1.17128	11.576	11.8041	10.7	11.9039	10.7912	11.9371	13.0188	11.1551	11.3559	11.3049	12.2285	11.6051	11.8502	11.2013	11.8645	12.7662	10.2663	11.0181	10.8546	10.619	11.2765	10.9191	10.6928	12.1486	12.2378	12.2762	10.7128	14.5633	11.2844	11.6685	12.3157	12.8229	10.8406	12.4115	11.7498	11.1867	11.6493	13.4717	12.7997	11.7559	12.3946	11.0464	10.7182	11.6079	11.9197	11.1348	10.4886	13.5071	11.6653	11.555	11.0489	11.9429	11.5536	10.5432	11.182	11.4747	11.5986	13.8164	11.532	12.7214	11.2869	12.4862	11.3125	11.5957	13.0178	11.2284	12.1452	11.1885	11.6703	11.4667	11.5798	10.7397	10.8998	12.0044	11.6642	12.5059	12.3496	11.7142	12.9288	12.1006
SMAD5	0.153918	0.241052	0	1	7.82662	1.17116	7.59868	7.82662	8.25969	7.71827	8.29427	7.16746	6.98785	8.30632	8.05015	8.47311	7.2648	7.98003	7.82114	7.48321	7.16412	6.23163	6.99151	7.0189	7.42303	7.91769	7.65142	7.30301	7.35206	6.59247	8.53347	7.47971	7.97586	7.51871	8.20445	8.49294	9.33715	8.76677	7.41929	7.35268	7.22159	8.74036	9.06329	7.90311	8.31814	8.20527	7.31297	8.01532	7.3924	6.96168	7.53907	8.18052	7.98854	6.9679	8.58015	7.77412	9.06221	8.09251	6.74833	6.62312	6.94669	8.11873	8.14434	6.35521	7.8255	6.97902	7.97291	7.71829	7.92457	7.92647	7.42146	7.433	7.7355	8.16698	8.13039	7.29624	8.66497	8.73475	7.47033	8.27034	7.07463	6.37226	7.56675	7.94634	7.88187	9.02077
COX14	0.106375	0.179203	0	1	10.0457	1.17103	9.81794	10.0457	9.43112	10.6092	9.17511	9.70434	10.464	9.97039	9.49716	10.0093	9.59803	9.36036	9.77138	9.42674	9.66662	11.1642	9.50274	10.553	9.72961	9.36919	9.03124	9.8693	9.52314	10.6016	9.58211	10.5399	9.247	10.4176	9.2699	9.52055	9.6577	9.95047	9.5767	10.2382	9.76571	9.16344	9.91086	9.86225	9.99594	9.90788	10.5903	8.87706	9.93063	10.1189	10.4584	9.37062	9.4236	11.418	10.5517	9.49055	9.58226	10.5499	10.5766	9.62577	10.0894	9.98911	9.74159	11.851	9.76316	10.7554	9.54967	10.7329	9.8968	9.78293	11.4008	9.22701	10.8587	9.79292	10.856	10.4301	9.44434	9.66533	9.86194	9.79028	10.8481	10.5344	10.0614	9.98139	9.53091	9.78188
TSNARE1	0.156974	0.244974	0	1	7.53116	1.17069	7.3038	7.53116	6.43431	7.70278	7.55958	7.45882	6.93716	8.13748	7.60858	7.54246	7.80783	8.00656	6.7817	6.64456	6.72936	7.52315	6.49535	6.73515	7.1086	7.69344	7.38955	6.57099	6.99163	6.9718	6.99657	6.74851	8.51879	9.06809	7.03978	8.86389	8.73757	8.63545	7.2559	7.94095	7.84059	7.56568	7.24558	7.66363	6.82789	7.6094	8.07373	8.35131	7.51414	7.31304	6.85164	7.1992	7.2026	6.69855	7.88063	6.25072	7.39966	8.1796	6.26	7.66984	7.01706	6.76257	6.67738	8.69658	6.29489	8.29153	7.84277	7.55134	6.55949	7.23083	7.28142	7.50976	7.69817	7.02395	8.3712	6.78478	7.56844	7.49654	7.23429	8.06625	8.03908	7.8691	8.70306	8.42992	7.42	6.6377
LBR	0.0875904	0.15306	0	1	8.60174	1.17046	8.37466	8.60174	8.59334	8.67422	8.89181	8.66542	7.9	8.74974	8.46896	7.88665	8.07249	8.82935	8.42313	8.00403	8.4771	8.44288	7.59467	7.83562	7.63754	7.67889	8.46576	8.15207	7.5575	7.57089	10.2014	8.55054	8.77438	9.7588	8.25873	9.10997	9.11864	8.63403	8.06825	8.37491	9.70912	8.81778	9.02262	8.94755	7.18256	9.29748	7.99146	9.17924	8.81066	7.82076	8.29553	8.76691	8.32848	7.63878	8.87138	8.00385	8.38514	8.1461	7.96929	8.72999	8.26818	8.88014	9.16711	8.27743	8.24944	8.95134	8.65507	8.32579	9.08088	8.53589	8.18822	8.91342	7.7931	8.63623	8.16498	8.70406	8.29018	9.43451	8.8439	8.67187	9.16183	8.29122	8.99609	8.8356	8.909	9.2429
CNBD2	0.349238	0.45893	0	1	5.2725	1.17043	5.04545	5.2725	4.3555	5.4698	5.82929	4.87686	5.18983	5.25508	3.98755	5.0078	5.14748	4.65815	4.46218	3.89324	5.23566	6.24344	6.02075	4.99439	5.02131	4.59114	3.01575	5.42041	5.34895	5.4051	3.56776	7.23627	5.80279	4.59497	5.59573	3.93703	7.3385	4.39054	4.73321	6.04024	5.80956	3.82671	5.04008	5.30413	5.15556	6.7262	5.59704	3.01389	4.89213	5.26178	5.87227	4.32217	3.27786	7.10773	4.88671	4.04207	6.13879	5.68404	5.11802	6.9299	4.8017	5.78267	4.10204	7.06378	4.29896	8.18471	5.74211	5.71391	4.67418	3.90125	6.8413	6.20437	5.46661	4.60319	5.20491	4.86279	4.50613	4.25521	5.42907	4.18515	6.01541	5.31031	5.65651	4.48597	6.42197	4.73689
PRRC2C	0.0868695	0.15207	0	1	9.62934	1.17042	9.40232	9.62934	9.90412	10.1291	8.61844	9.43183	9.06307	10.202	9.81309	8.994	9.76083	9.58858	8.63261	9.82877	10.2424	8.35837	9.51857	9.25066	9.31517	9.69878	9.36948	9.46638	9.42392	8.3994	10.0998	8.3329	9.33033	9.77831	9.31186	9.73364	9.93436	9.22712	9.81565	9.03246	10.0993	10.127	10.3427	10.0756	10.3748	9.70887	9.05403	9.86038	9.86489	9.13622	9.4708	9.88662	9.93042	10.149	10.0767	9.11678	9.65503	9.17013	9.10217	9.2346	9.90844	9.82676	10.3693	7.98353	9.81391	8.43791	9.72191	8.37839	9.93495	10.0928	8.44845	9.40852	9.47287	9.92065	9.7551	9.69151	9.96955	10.1407	9.92275	10.0607	9.39104	9.37124	9.40071	9.83503	9.13437	10.5262
ZNF714	0.550752	0.65009	0	1	5.07915	1.1704	4.85215	5.07915	4.94563	6.15375	6.16251	2.66863	4.77228	5.61055	5.42531	4.96744	5.1757	6.86406	6.08973	3.20068	6.29105	4.00703	5.20333	2.52667	3.59593	4.49418	5.53905	5.72338	4.49447	4.36598	1.76804	6.11093	5.58906	6.15956	3.10311	5.70861	3.11027	6.56467	5.49033	5.25338	6.0184	5.57019	6.87497	6.79749	6.83432	2.48697	2.19262	2.31451	5.93376	4.36197	5.7741	6.70465	6.58995	4.28357	5.42519	5.09441	5.64139	6.43906	0.894248	5.63791	6.02321	6.19568	6.79662	4.70237	4.55121	0.459398	4.12822	6.40032	6.35595	2.54572	2.923	6.41139	5.24924	6.42505	7.3148	2.41121	6.42348	5.81765	6.6267	4.32097	4.58225	2.82198	4.59872	7.0166	3.07216	6.86602
TEDC1	0.257014	0.361877	0	1	8.40605	1.17037	8.17909	8.40605	7.93612	7.92677	8.82116	8.81345	7.3533	6.57123	7.67919	8.45655	9.24274	7.23493	8.06811	7.47535	8.24614	9.73556	8.50548	9.15463	7.63704	8.12495	9.27025	8.62263	7.96892	9.14764	8.21257	6.87138	7.61864	8.21313	7.92764	7.49249	8.702	7.56061	8.98609	8.80078	9.01582	8.34191	7.54468	8.718	6.98807	9.00128	9.89837	8.92297	8.25442	9.19475	8.94973	7.62051	8.53805	9.8447	8.37986	9.1428	8.27224	7.87485	8.38201	9.17669	7.8685	8.80386	7.13566	11.2073	7.7751	9.332	7.6485	9.73413	7.23433	7.15361	9.04112	8.59529	8.98104	8.06546	8.26916	7.67103	7.71125	7.46089	7.61199	8.2701	9.19952	8.32844	8.71428	9.0593	7.0916	7.14141
IFT25	0.112073	0.186987	0	1	9.28917	1.17035	9.06223	9.28917	9.09685	9.48105	9.2062	9.15068	9.67919	7.78831	8.70419	8.99222	9.22582	9.21856	8.57133	8.09534	8.71909	10.1268	9.07639	9.30799	8.75993	9.3472	8.58298	8.64908	9.41114	8.50313	9.28789	10.3774	8.92968	8.5321	9.85967	8.76144	8.89969	8.98993	9.51803	9.6257	9.11521	8.85881	8.96211	10.5206	8.25062	9.38174	10.1525	8.80965	8.98786	9.46037	9.42444	8.44709	8.82438	10.579	8.55392	8.38722	9.51387	8.97203	9.93288	9.15879	9.33958	9.22922	8.41288	10.5317	8.49808	10.4699	8.64709	10.0565	9.49048	8.93618	10.3164	9.74512	9.74962	9.10107	9.15753	9.97793	8.47786	9.23982	9.02826	8.91416	9.54703	9.72067	8.88746	9.30908	9.59879	9.27752
TRPM7	0.171416	0.262316	0	1	7.08036	1.17031	6.85348	7.08036	6.40197	6.39562	6.57386	7.17686	6.43063	8.66159	7.21458	6.80189	6.71833	7.30008	6.05885	6.67261	7.27935	5.92888	6.83023	6.51628	7.04211	7.37658	7.10954	6.77101	6.42443	5.49778	7.59372	7.60031	6.15468	7.74871	6.76345	7.16129	7.90503	7.68257	6.83882	6.24633	6.9921	6.81916	8.40002	8.33519	6.69543	7.07061	6.97302	6.63383	7.40461	6.15854	6.57095	7.17439	6.4597	6.25829	7.70758	6.52447	7.9454	7.08774	6.63911	7.22791	7.68125	7.3499	7.11758	5.46352	6.93428	6.99334	7.23806	5.69884	7.12689	7.92218	5.48398	6.89601	7.00585	7.38988	7.27737	7.07637	7.73386	7.29801	7.62495	8.1207	6.73877	5.34849	8.18363	7.67827	7.90725	6.89724
AKAP8L	0.0749226	0.134634	0	1	9.00746	1.17005	8.7809	9.00746	8.21012	9.10248	8.87702	8.52187	8.99687	8.19099	8.25805	8.68551	9.18819	9.63453	8.45658	8.19095	8.04342	9.9805	8.68736	9.06977	9.21116	8.96715	8.44577	9.24641	8.47171	9.25785	8.97354	7.95371	8.95734	9.64282	7.86258	8.52369	9.41064	8.71838	8.72028	9.53371	9.05165	8.11978	9.46708	9.05241	8.49291	8.2802	9.47208	8.63761	8.79228	9.08962	8.71326	8.38348	8.24719	9.10263	9.25134	7.97526	9.5533	9.33124	9.21921	8.64881	9.422	9.20374	8.55335	10.3523	8.14932	9.33411	9.01794	9.33646	8.36213	8.40528	9.72371	8.71335	9.26962	8.87437	9.37512	9.41809	8.35169	8.91302	8.55657	9.16283	9.18515	9.81188	9.72464	9.68886	9.39131	9.29573
MCM9	0.0880381	0.153682	0	1	6.50978	1.16966	6.28368	6.50978	6.29678	6.18197	6.84241	6.1786	5.86908	6.67131	6.47749	6.321	6.50664	6.90288	5.67455	6.26195	6.21135	5.94367	6.50103	5.85822	6.46786	6.47669	6.66849	6.07865	5.83259	5.68735	6.08011	6.85362	5.56046	6.92322	6.33149	6.81533	7.44005	6.87567	6.44384	6.19997	6.7766	6.73521	6.95247	6.15585	6.71558	6.27276	6.07149	6.5401	6.134	5.91312	5.69973	6.80167	7.11011	5.00543	6.89551	6.65711	6.99645	5.84958	6.17517	6.27142	7.34217	6.74588	7.48881	5.21953	6.58148	6.15824	6.84003	5.75836	6.62852	6.82106	5.09683	7.17767	6.18342	6.8343	6.53305	6.37935	6.22684	7.10698	7.23128	7.35848	6.08007	4.94741	7.12954	7.18811	6.67314	6.76383
RTL6	0.0996654	0.169949	0	1	7.08429	1.16964	6.85822	7.08429	6.42763	7.21908	7.08957	7.08872	6.74721	7.33437	7.09869	6.92353	7.03455	7.38835	6.83471	7.25314	7.43813	5.72685	5.97543	6.30219	6.85059	5.93388	7.61423	7.09785	6.04141	6.5925	7.81588	6.37539	6.4987	7.08203	7.38725	8.26774	7.57246	7.98287	7.11414	7.46566	6.6573	7.78137	6.64183	7.42002	7.5536	7.1036	6.24601	7.51114	6.76706	6.41493	6.74929	7.25014	7.56325	6.36841	7.68648	7.45686	7.21203	7.15058	6.51322	7.32089	7.24979	6.13596	7.34901	6.58353	7.19875	6.99216	7.19545	6.69044	6.91156	7.74327	6.72998	5.85126	7.00058	7.25384	7.08867	6.67792	7.72938	7.28945	6.93696	7.23412	5.65449	6.17635	7.83735	7.62138	8.18384	6.21219
SRRM2	0.202145	0.299277	0	1	11.5987	1.16949	11.3728	11.5987	10.3032	11.2884	11.5468	11.1536	11.9544	10.4749	10.7298	12.2246	12.3461	11.9543	10.8429	10.6509	10.14	13.1145	11.5934	12.3297	11.3552	12.0785	10.4667	12.0062	11.388	11.8763	11.0093	10.2392	11.0811	12.3607	10.557	10.6763	11.6731	10.7911	11.0143	12.4038	12.5477	11.1867	11.5609	11.7593	10.7055	11.5851	11.7073	11.068	11.6942	11.9789	12.8295	11.1549	11.0983	12.4127	11.5339	10.6126	11.7808	10.3538	12.2536	11.3893	11.465	11.8969	11.0062	13.259	10.4376	12.5073	11.5108	12.0644	10.6203	10.768	12.7349	11.4003	11.9289	11.4982	11.6373	12.1494	11.1184	11.9128	11.0036	11.1009	12.5145	12.7693	12.528	11.8722	10.3668	11.6897
NMT2	0.226238	0.32687	0	1	6.8284	1.16933	6.60272	6.8284	6.99006	5.50559	6.11858	6.42797	7.4496	6.04219	6.83833	4.7574	6.36466	6.15916	6.79395	6.67177	7.13078	6.55691	7.56805	5.17458	6.94463	6.71888	6.40902	6.91544	6.67515	7.25914	6.68592	7.07084	7.44896	6.43647	7.15951	7.17367	6.92241	7.52223	6.35914	7.22836	6.9609	7.43398	7.72378	7.65945	7.19235	7.53957	6.45282	8.46123	6.82315	6.36562	5.88028	6.30054	5.94547	7.06417	6.94044	7.04511	5.95266	8.17163	5.80367	7.41061	4.78504	7.9044	4.39419	6.83155	6.62189	7.47491	6.19073	5.62391	6.61937	6.95939	8.25617	7.27842	6.49018	6.17081	7.28657	6.70694	7.17685	6.59604	6.71192	6.43674	6.39661	6.06024	6.92464	8.59981	7.32871	6.08919
PKMYT1	0.289384	0.397478	0	1	9.5389	1.16903	9.31359	9.5389	9.74268	8.98329	9.80813	9.65149	7.49831	8.34473	8.84786	9.20392	10.9982	9.34757	8.86495	7.51501	8.5248	10.4194	10.404	10.4396	8.51853	9.83155	9.7851	9.24591	9.95441	9.85688	9.16337	8.08804	9.28697	10.3759	8.76627	7.7129	9.07497	9.23383	10.0242	10.2566	10.1175	9.54674	8.85067	9.77728	8.24124	9.78753	10.0283	9.28726	9.91056	9.994	10.5182	8.55176	8.63854	11.4202	9.55546	10.2537	9.50022	8.90163	10.2669	10.0647	9.19956	9.41793	7.45816	12.0294	8.69799	10.3747	8.84501	10.5172	8.49981	8.57707	11.6585	9.76903	10.2612	9.4029	9.77527	9.86744	8.87617	9.61509	8.56148	8.91972	9.68398	9.65044	9.68052	9.68683	8.50746	9.43577
TASOR2	0.109874	0.184009	0	1	7.61652	1.16889	7.39138	7.61652	8.21431	7.18038	7.73495	6.17654	6.93531	9.20913	7.36469	6.53246	6.70561	7.86936	7.75557	7.55016	7.8353	7.12431	7.0279	7.122	7.73375	7.88999	6.96629	7.34836	7.0053	6.90642	7.5514	7.45251	8.08861	7.18417	7.10254	7.60907	8.19573	7.38625	8.1895	6.82731	7.69869	8.87905	8.65461	7.81749	8.84996	7.56696	7.34223	8.03138	7.92198	6.96305	7.42677	7.749	7.59059	6.93386	8.26733	6.60029	6.78656	7.45203	7.35845	7.12132	8.27355	7.56663	8.32911	6.4695	7.55206	7.03011	8.07395	7.12085	7.95725	7.76116	6.75833	8.14615	7.74336	7.67901	7.27977	6.80031	8.13954	8.29443	7.76245	7.99476	7.0813	6.81565	7.20178	7.63918	7.96333	7.78944
PHYHIP	0.412741	0.521883	0	1	3.18138	1.16882	2.95633	3.18138	1.50344	3.15386	5.77339	3.34114	3.40591	2.5205	2.55271	4.71912	0.795505	2.87648	5.82995	2.21937	1.82211	3.79394	0.999877	1.80472	3.48983	2.25397	3.08135	5.99941	3.59072	3.26539	2.84065	2.6077	1.1502	2.2231	2.20665	2.59784	3.31546	2.99493	3.37596	3.48816	2.3867	4.10656	2.58993	3.08396	4.01956	0.49306	3.81746	2.79317	3.75327	3.73825	3.43572	2.72422	3.2223	3.21712	3.51833	4.16238	2.84931	3.96164	2.56951	1.41632	4.7428	3.48958	3.96836	3.44274	0.858933	3.8478	3.11031	4.61909	2.98331	3.17538	3.78189	2.37761	4.21744	3.54347	5.3005	3.19242	4.35044	3.48106	3.59552	1.47247	1.12045	2.93539	2.39448	4.57914	2.90129	1.13745
LRRFIP2	0.0551928	0.104809	0	1	8.97524	1.16876	8.75027	8.97524	8.62578	8.83555	8.61956	8.92366	9.0163	9.10841	8.40539	8.3798	8.36308	8.60281	9.16164	8.69269	8.45742	8.69816	8.82983	8.94807	8.57344	8.52948	9.43316	9.79021	9.1652	8.80557	8.35316	8.5762	8.58947	8.18045	8.5927	8.00682	8.84062	7.75115	10.3129	9.18497	9.51971	9.30603	9.17686	8.52824	9.28162	8.25599	8.79644	8.98041	9.2621	9.07349	8.9775	9.00388	8.02599	8.92144	8.97955	8.1694	7.9946	9.1461	9.19366	9.11623	9.32773	9.25483	8.55411	8.70382	8.59531	8.6845	9.29979	9.30267	9.63935	8.8228	8.66857	9.72372	9.17966	9.25859	9.88154	9.32369	8.03794	8.67815	9.28023	8.29964	8.9299	8.96282	9.40098	10.182	9.07636	8.86298
INCENP	0.150546	0.237023	0	1	8.42838	1.16871	8.20347	8.42838	8.92373	7.27629	8.68247	8.58255	6.49081	7.57645	8.14411	8.4017	8.38746	8.57335	8.4725	8.25897	8.98374	7.56028	8.53964	8.07096	8.04952	8.67739	9.01296	8.13816	7.96891	7.60285	8.60049	7.80214	7.32228	8.60002	8.79392	8.39413	8.65987	8.67055	8.81852	7.30647	8.60782	9.11513	8.45955	9.11022	8.36821	9.33732	7.96214	8.93818	9.45019	6.97056	7.57299	8.50276	9.06392	6.85678	8.98497	8.66664	8.58249	9.14996	8.37433	9.13383	8.90706	8.44019	8.47323	6.92593	8.33639	8.10627	8.7865	8.19555	8.53894	8.53324	7.13642	9.07045	8.76609	8.86574	8.80621	7.88111	8.3299	9.13733	7.95043	8.54973	7.70629	6.62342	8.25571	8.91684	8.59781	8.95311
POLR3K	0.109821	0.18394	0	1	8.26941	1.16868	8.04453	8.26941	8.47893	7.67948	8.35612	7.56187	7.35272	7.74773	6.97164	8.35064	8.55349	8.80105	8.00448	7.29075	6.80089	8.92328	8.34169	9.42492	7.62504	7.71128	7.29774	8.43717	7.98625	8.44943	8.03037	8.20442	7.89476	8.9925	7.93375	7.90439	7.6846	8.48172	7.64859	8.52832	7.85451	7.81651	8.15975	8.37647	8.31552	8.10777	7.89393	7.37584	7.9129	7.90255	8.79425	7.89063	7.89991	9.21649	8.18874	8.62739	7.95855	8.80971	8.78347	8.29485	8.20831	8.17213	8.27768	9.29735	8.22184	9.78605	7.35361	9.70465	8.07416	8.09363	8.57278	8.38396	9.12599	7.88914	8.11996	8.43589	7.51222	8.34535	7.67139	8.63572	8.61628	8.10584	8.08151	8.25829	7.15208	9.21654
SSH1	0.258362	0.363436	0	1	6.89203	1.16854	6.66733	6.89203	7.76927	6.19097	6.61942	6.44951	6.5446	6.801	6.86801	6.03562	5.72067	6.35873	7.05507	7.33314	7.68407	5.38067	6.56253	6.7203	7.37335	7.10657	7.22311	5.98812	6.82291	5.22112	7.02989	5.49332	6.94103	7.30121	7.4236	7.53043	8.16641	7.11651	7.90862	5.81957	6.00473	8.37183	8.04654	7.17166	7.00342	7.02854	5.84851	7.94029	7.341	5.79048	6.43599	7.54741	7.12337	6.32104	8.54172	6.80864	6.9539	8.15585	6.14394	7.56687	6.3798	6.72928	7.21278	5.2219	7.59117	4.49056	6.57775	5.34974	6.80286	7.69449	6.03921	7.02542	6.61393	6.73652	7.59098	6.83308	8.62344	7.42651	7.13726	7.56293	5.91816	6.1146	6.28652	6.79324	5.82855	6.22581
G6PC3	0.127876	0.207942	0	1	9.44073	1.16852	9.21604	9.44073	9.40539	10.4519	9.42936	9.61947	10.612	9.17321	9.22286	9.57358	7.70026	7.58259	9.83036	9.30034	9.15828	9.75574	9.38646	9.64091	7.9216	8.935	9.40095	9.07217	8.90085	9.8551	8.51731	9.60263	8.02403	9.88844	8.87248	9.61271	8.98885	9.37033	9.53854	9.69185	9.23649	8.96527	9.20609	9.45971	10.0311	9.95125	10.6958	8.95833	9.43991	9.6456	9.7782	9.15755	8.86359	10.6075	9.20521	9.49513	9.24175	9.53591	9.5699	8.55754	9.13264	9.36628	9.04062	10.6348	9.73278	10.4165	8.98858	9.2465	8.70732	9.284	10.5311	9.04843	8.75416	9.53411	10.3371	8.92267	9.38355	8.75624	9.09144	9.11324	9.8428	9.9434	9.14821	8.87135	9.19999	9.64513
MED14	0.0730278	0.131873	0	1	8.19843	1.16851	7.97376	8.19843	8.36586	7.63587	7.22629	7.82561	8.72905	8.71985	8.2318	7.52117	8.51887	7.36309	7.87355	8.1616	8.4875	7.36159	8.11244	7.44391	8.07703	8.05732	8.15013	6.56549	8.15844	8.09827	7.99574	7.38495	8.36667	8.26849	8.591	8.19779	8.22157	8.52137	8.91583	7.369	7.44328	8.42469	8.69974	9.11506	8.27091	8.29647	7.75307	8.29198	8.46514	7.77474	7.74337	8.80057	8.29535	7.918	8.63456	10.0214	8.59243	8.98242	8.06548	8.57216	8.02748	8.1992	8.20235	7.38907	8.18726	8.64545	7.84319	7.28295	8.93962	8.04841	7.76895	8.5996	7.6375	7.81078	7.55885	8.31139	8.56322	8.23837	8.27408	7.96048	7.48073	7.59859	7.79753	8.20059	7.94571	8.22207
MIEN1	0.163439	0.25289	0	1	10.2346	1.16838	10.0101	10.2346	9.63734	10.8609	9.4961	9.35403	10.2365	10.5117	9.80873	10.6659	9.41546	9.9179	10.2303	9.85262	9.66149	10.7368	10.7527	10.207	10.1601	9.56004	9.15476	9.8839	9.82313	10.2869	9.6434	11.2831	10.1094	9.74331	9.27866	9.66743	9.60978	10.17	9.78606	10.2011	10.075	10.0009	9.6143	9.97906	10.1968	10.1637	10.8579	9.68729	9.99438	13.7642	10.359	9.72816	9.98757	11.4459	9.73617	10.1663	9.36458	10.3954	11.0986	9.51407	9.85794	9.97279	9.81303	11.6888	9.86998	11.1337	10.1099	10.6613	10.0931	9.52051	11.1081	10.5955	10.4623	10.1471	10.2705	9.63562	9.67977	9.94061	9.71635	9.77952	10.803	10.7437	9.61876	10.2094	9.98989	10.9791
ETFBKMT	0.0930668	0.16075	0	1	4.00918	1.16819	3.7849	4.00918	3.47048	3.80271	3.53738	4.2997	4.75384	4.66004	3.88311	3.08963	4.07153	3.54293	2.76627	4.37858	4.38403	3.56542	4.78216	3.41268	2.83974	3.72857	2.90013	3.49873	3.88104	3.73642	2.80801	4.53437	4.12876	3.66938	4.06675	3.24616	4.49046	3.45139	4.34582	3.55348	4.10132	4.34035	4.23321	4.29704	4.11314	3.87648	4.64781	4.72454	4.35945	4.3833	3.64868	4.40171	3.6327	3.55209	4.64394	2.8457	3.59729	5.2968	3.98023	3.07546	3.37293	4.87572	3.80324	3.28637	3.94374	3.98807	3.58636	4.0756	4.50324	4.3006	3.54229	4.16808	3.34767	4.62835	4.19933	3.50358	3.62903	3.45451	3.88268	3.84541	3.56287	4.14342	4.10203	4.94235	4.98351	3.9589
UHMK1	0.0878863	0.153471	0	1	8.33781	1.16819	8.11353	8.33781	8.71391	8.36694	7.35342	7.77222	7.56869	9.04634	9.29591	7.33373	8.37254	7.90435	7.90733	8.46424	8.63281	7.68957	7.70585	8.3823	7.86099	8.1537	7.68871	7.6091	7.73389	7.51331	8.97441	8.14014	8.43	8.37233	8.07858	8.69155	8.22963	8.05764	9.24392	7.22654	9.122	9.22237	8.71105	8.59658	8.73154	8.59165	8.04291	8.37784	8.75519	8.21196	8.67976	8.5767	8.96989	8.52787	8.40026	7.76588	8.58893	7.85776	8.16983	8.08831	8.41056	8.45003	8.52309	6.99722	8.68192	6.44126	8.23511	7.55651	9.23668	8.62624	7.66606	8.32935	7.91761	8.65992	8.11562	8.57802	8.29158	8.70922	8.72895	8.32591	8.16057	7.79971	7.66525	8.15524	8.35846	9.17064
TRIM26	0.110668	0.185113	0	1	9.34582	1.16803	9.12174	9.34582	8.88432	9.00662	9.50375	9.14026	8.2024	9.58298	8.79928	9.07604	8.55182	9.08661	8.23502	9.65031	9.27426	9.6635	10.9175	9.73401	9.91552	9.31618	8.95886	8.92176	9.38647	7.90206	9.58496	7.16706	9.32271	9.50468	8.99793	9.35897	8.37241	8.53551	9.78617	8.99528	9.66349	9.53564	9.74673	9.95804	9.47357	9.32301	10.0178	9.25828	9.72981	9.67975	9.67692	9.52121	10.5606	8.64562	9.62482	9.51632	9.36511	8.62491	9.79494	9.27393	9.42876	9.50614	9.00767	8.75479	9.33517	7.84577	9.63099	9.50772	9.3763	9.64865	8.81511	9.17568	8.84667	9.9825	8.99314	9.85516	9.37756	9.53006	9.70997	10.2717	8.99422	8.75394	8.95447	9.48074	9.01814	8.79685
SMDT1	0.152815	0.239748	0	1	10.1614	1.16791	9.93749	10.1614	8.70797	10.361	9.8897	9.38226	10.152	10.0854	9.65456	10.0629	10.374	9.63409	9.43121	9.77426	9.97378	11.5968	9.89593	10.1547	10.4002	8.13723	9.23173	10.2715	9.66096	10.2952	10.7036	11.2338	10.046	9.82845	9.37299	9.54188	9.74296	9.95702	9.49798	10.854	10.9179	9.61918	9.11918	10.4433	9.43717	10.0615	11.0833	9.61256	9.69894	10.4851	10.0939	9.90063	9.83792	11.3236	9.65407	10.1551	9.95597	9.71325	10.7823	9.68775	10.0674	10.2422	9.44709	11.9312	9.92097	11.8852	10.044	11.0203	10.0983	9.91885	11.0584	10.245	10.5024	10.1253	9.98326	10.1638	9.62303	10.1037	10.1517	9.77999	10.6171	10.8695	10.0551	9.77266	10.5755	8.85427
TMEM184C	0.16276	0.252101	0	1	7.27089	1.1678	7.0471	7.27089	7.92097	6.77606	6.72124	6.90906	6.51553	7.53428	7.06477	6.80181	6.83146	7.04141	7.28596	7.24302	7.94876	6.14524	7.2588	6.39984	6.63475	6.86644	7.57937	7.57131	6.82642	6.26032	7.00583	7.50456	7.19262	7.17651	7.25538	7.82309	7.58164	8.31813	6.94291	6.79812	7.05448	7.94956	7.76883	7.74066	7.81871	6.66786	5.96916	7.70675	6.8529	6.75279	7.06056	7.85117	8.22555	6.62025	7.97426	7.89815	7.84777	8.77733	7.05354	7.45891	8.31628	7.69256	7.47256	4.94091	7.9745	6.06014	7.3122	5.66092	7.725	7.77827	6.81395	6.58917	6.43829	7.54973	7.25722	6.51436	8.19685	7.89598	7.44674	7.16984	6.88932	6.15512	6.52962	7.2934	7.65415	6.97517
LIX1L	0.184889	0.278654	0	1	6.78949	1.1678	6.5657	6.78949	7.33538	6.82511	6.62043	7.02703	8.60575	5.82993	7.62404	5.16602	7.85295	6.34569	6.07447	7.37141	7.13564	7.4563	5.44106	5.92143	5.48827	6.75011	7.27037	3.95699	5.36119	6.82782	6.47317	6.09837	6.7412	6.83777	6.83604	6.85341	7.03416	6.51133	6.8555	7.39007	7.7692	7.37437	7.28583	6.7813	7.21625	6.96665	6.76589	6.62409	6.90115	6.19645	6.43627	7.36467	5.97345	6.56634	6.97513	6.40748	6.42488	6.28989	6.44109	6.71922	6.85809	7.58095	6.43898	6.2249	7.10016	5.49539	6.3689	5.64134	6.6123	7.43002	7.19133	6.91094	6.09549	6.46785	6.83219	7.04606	7.64464	6.65617	6.36147	6.66084	6.48475	7.3343	7.8171	7.09101	6.43846	7.35623
RETSAT	0.0760045	0.136048	0	1	8.8357	1.16728	8.61255	8.8357	8.94067	8.62336	9.1007	8.23383	8.83063	8.67077	8.74818	8.62342	8.18046	8.79757	8.36384	8.75244	8.7522	8.49583	9.19955	8.50744	8.19543	8.42453	8.11542	9.61497	8.68969	8.92811	9.2527	8.28025	7.77541	7.9764	8.46492	8.67706	9.09787	9.1576	6.92578	8.59376	9.08853	8.92209	8.7404	7.57033	8.89472	8.9991	9.44577	9.0548	8.98202	9.12176	8.411	8.96221	9.46309	9.38143	8.91691	8.53474	8.57587	8.90376	9.4712	8.16606	8.89721	9.21467	9.46316	7.55514	8.919	7.89153	8.91029	9.37399	9.5291	8.71912	9.43496	9.40111	8.90978	9.31997	8.77783	8.90323	9.57499	9.21762	8.63073	9.31764	8.02353	8.8119	8.06211	8.8656	7.80112	9.03725
ZNF703	0.336688	0.446835	0	1	7.95065	1.1672	7.7276	7.95065	6.08347	9.88205	7.64019	8.28716	9.35041	6.86794	7.15795	7.42187	7.80225	9.60203	7.80897	8.21446	8.12091	9.18927	5.97201	6.33374	6.21126	7.21014	8.89189	6.50843	6.92695	8.70405	7.91524	7.21403	6.85415	9.30368	7.1706	7.32312	7.71467	7.25605	6.42825	8.72887	8.41676	7.8083	6.70938	9.01229	7.44167	7.43395	8.67179	8.79966	7.70276	7.87236	8.29571	8.45156	7.56129	8.99072	8.02347	7.80136	8.97726	9.03896	8.30403	7.68437	9.13328	6.42545	8.86702	9.15907	7.46074	7.18662	7.6229	7.6773	6.34793	9.2245	8.6576	8.42292	7.72622	7.4169	8.87866	7.45165	8.86751	6.32923	6.89226	8.48114	6.72176	8.6941	8.40153	8.67046	8.39494	5.92282
ZNF843	0.272573	0.378906	0	1	2.11072	1.16718	1.88769	2.11072	1.78699	2.22298	1.96779	2.49745	3.95922	2.77443	0	0.0258637	2.43639	1.44166	2.74522	1.48618	1.83645	1.43898	2.16292	2.77975	2.19843	1.22026	1.16415	1.23887	0.889985	2.23547	2.78799	1.14244	1.77802	2.90988	1.83981	2.60608	3.43769	2.96666	1.02185	1.98133	1.14565	3.33332	1.83114	3.09283	2.57458	3.04223	1.48903	2.80101	2.13755	0.0951346	1.81074	1.51166	1.00684	2.06103	3.27976	2.32307	2.68769	1.87372	0	1.7244	1.3995	3.18805	2.75557	1.27922	1.54572	2.85305	2.16038	2.29735	2.11592	3.01324	1.49544	1.15137	1.73396	0.911538	1.70237	2.21868	3.01546	2.24109	2.25561	3.1691	1.12799	2.66795	3.55731	2.20542	1.77108	1.97943
NR2F6	0.199388	0.296187	0	1	8.59032	1.16703	8.36748	8.59032	7.32916	9.26495	8.53898	8.41421	7.87392	8.85202	7.99312	9.47934	7.62047	8.91909	8.76136	8.3256	7.79491	9.12403	8.4935	8.32702	8.23469	8.50094	7.31628	8.1724	8.47607	9.22827	8.35599	7.66868	8.70762	8.88944	7.25993	7.3782	8.75795	8.6236	7.46455	8.91245	9.12926	6.86418	6.98237	8.20027	9.00989	8.83617	9.11622	7.92125	9.08883	8.39571	10.0191	8.07307	9.40214	8.70299	8.63791	8.49498	8.69135	8.13431	9.65099	9.04724	7.66888	8.4986	8.95162	9.6875	7.81617	8.52122	8.40396	10.0192	8.91083	8.28368	9.05384	7.84153	9.24077	8.41286	9.15218	9.67333	8.16375	8.79283	8.58251	7.99594	9.6824	9.33916	7.34478	7.13233	7.82721	9.57434
SOX18	0.437167	0.54636	0	1	6.30355	1.16701	6.08073	6.30355	5.72729	5.82648	5.49369	7.75943	7.27294	6.61866	5.08799	5.67741	5.88287	6.50812	7.06682	7.87865	5.69695	7.20207	5.21802	5.98757	5.61245	4.67762	5.81408	6.04785	5.04579	6.147	5.46301	3.50825	6.09082	8.54666	6.32127	6.26829	7.23545	7.82521	5.17706	7.79614	5.81914	6.00783	5.72293	8.52582	5.75728	6.22012	7.06152	7.85783	6.65573	5.98473	6.94388	5.57289	5.40306	7.81902	7.3947	6.43309	5.768	8.30808	6.10319	4.78808	4.38525	6.2313	5.76428	6.69864	6.68113	7.87703	5.59458	7.38932	5.72765	6.93092	8.03581	4.49147	3.5736	4.48012	8.39874	5.82795	7.56635	7.70477	6.19084	6.0049	5.10579	6.38477	5.32012	2.5007	5.47325	6.69262
CYB561D1	0.0645169	0.119273	0	1	6.22658	1.16695	6.00384	6.22658	5.55191	5.82841	6.33006	5.88785	5.65169	6.96365	6.24087	6.4952	5.95375	6.11695	5.60147	5.26004	5.62977	6.60138	5.83385	5.99082	5.66015	4.6913	5.9802	6.32298	6.25859	5.82477	7.01996	5.53904	6.5184	5.69624	6.65436	6.49404	5.63003	6.44917	5.96466	5.60232	6.77354	6.57189	5.86906	6.42244	6.7365	6.71504	5.85591	6.89413	7.06575	6.13627	5.74853	6.63421	6.80904	6.31223	6.31336	5.27581	5.90662	5.77625	6.23591	5.73196	5.76041	6.46341	6.67015	5.96154	6.07814	5.30636	6.10561	6.59523	6.771	6.50708	5.60632	4.88794	6.70883	6.20955	6.1472	6.39731	6.70938	6.41018	6.45112	6.17216	6.70571	5.85003	6.95748	6.13277	5.44711	6.61913
RAB9A	0.0772546	0.138052	0	1	8.94363	1.16694	8.72091	8.94363	8.4136	9.30725	7.92373	8.63626	9.11481	8.10527	8.81436	9.22062	8.37401	7.99005	8.38524	8.52057	8.4798	8.6261	9.13637	9.27097	8.88408	8.59825	7.84105	9.01401	8.91779	9.16999	8.47277	9.47823	9.42513	8.76489	8.57933	8.59253	8.90797	9.56662	9.44852	9.14452	7.7996	9.28106	9.1749	10.1414	8.49192	8.56278	9.04555	8.64674	8.53314	8.507	8.56957	8.48818	8.43587	10.4591	9.39106	8.6454	9.34367	10.792	8.70356	8.22943	8.59312	9.34607	8.78809	8.94662	8.72946	9.41658	8.49457	8.89065	9.70489	8.58713	9.41383	8.89441	8.27726	8.55606	8.83608	9.04187	9.28356	8.74635	9.02038	8.3604	8.77984	8.60921	9.00708	9.46238	8.83098	8.6064
DUSP26	0.687654	0.767501	0	1	2.96069	1.16683	2.7381	2.96069	1.33315	1.07153	5.03871	6.62121	1.23593	9.81446	1.68562	6.33149	5.31951	4.04588	1.28001	2.7511	2.5192	3.68863	0	5.54872	0.675127	1.36278	6.74777	0.906553	0	1.85096	0	0	0	1.01054	3.08973	3.66568	3.36941	1.82123	0	1.43481	4.8058	0	3.37631	3.59288	8.43572	3.04773	2.52283	1.94722	1.94714	0	3.09095	2.52202	0	2.47029	7.69053	3.54363	0.921429	2.53851	0.845056	0	2.39216	3.60718	2.53902	2.71738	2.81792	8.98418	7.44122	3.37264	2.11373	2.73122	2.46683	0.154934	3.51423	2.14877	3.65581	6.92698	2.55386	0.80472	5.85671	4.14748	3.4106	3.86753	3.06358	1.32224	4.79495	0
UBE2C	0.210858	0.309478	0	1	10.9089	1.16681	10.6863	10.9089	10.4156	10.3023	11.4969	11.6519	10.066	8.25718	10.3009	10.9136	10.7703	11.0427	11.0782	9.63738	10.9697	10.8717	11.7752	11.7054	9.36906	11.2304	11.2965	10.7745	10.8694	11.1622	10.2042	10.8628	10.2578	10.7869	10.4626	10.1116	10.4383	11.1383	11.1405	11.6918	11.8481	10.4021	10.5161	11.3657	10.9934	11.4759	10.9951	9.69675	10.9052	10.9654	10.9797	9.90041	10.5461	11.7989	10.6066	11.3244	12.0308	11.5949	11.2813	11.2717	10.3448	10.5429	9.86355	13.8869	10.1258	11.5469	10.7521	11.5277	10.7554	10.3316	11.4368	11.173	10.9682	10.3593	11.7151	10.4403	10.1051	10.022	10.4348	10.4464	11.3211	10.0711	9.96021	11.0565	11.0495	11.098
BTAF1	0.181745	0.274855	0	1	6.82726	1.16675	6.60477	6.82726	6.90868	6.10443	7.20446	5.89775	5.89527	7.49269	7.27557	6.40329	6.57738	6.56448	5.7574	6.60863	6.84577	6.01785	6.2783	6.77483	7.20443	6.44683	6.46959	7.43068	6.56561	5.89874	7.32129	6.96793	6.94254	6.41316	6.06113	7.07791	8.76341	6.98974	6.65572	5.47347	7.13187	7.09442	7.84878	7.50203	5.6846	7.8161	5.50551	7.05718	7.30803	6.47536	6.39483	7.33837	6.1346	5.99869	7.63893	6.1164	6.40429	6.35663	6.06149	7.10663	6.64748	7.22734	7.30675	5.69568	6.96333	6.14225	7.8416	5.7006	7.03378	6.12342	5.4094	6.59588	6.34279	7.12979	7.2548	6.18497	7.09186	8.03528	7.2666	7.43285	6.6503	5.93302	8.22015	7.80081	7.20822	7.01637
PDPK1	0.115917	0.192198	0	1	7.59876	1.16653	7.37653	7.59876	7.87314	7.38545	8.32347	6.9461	6.67507	7.77528	7.67259	7.09986	7.71201	7.561	6.99347	7.46494	7.01489	6.33172	7.46944	7.28415	8.03547	7.71287	7.25822	7.6761	7.41563	6.33924	7.86954	6.05849	7.72757	7.57066	7.91987	7.75778	8.11353	7.65716	7.45701	7.13179	7.55596	8.16428	7.80398	8.26815	7.72906	8.06368	6.05411	8.1919	7.89602	6.92544	7.02454	8.00657	8.2603	6.58223	8.32065	7.48255	7.60883	7.71842	7.45616	8.04615	7.33043	7.91401	7.99489	5.96802	7.89466	7.52647	7.88333	6.90145	7.82749	7.90621	6.09287	7.84821	8.17943	7.8431	7.92998	7.60095	8.35358	8.27097	7.80919	7.57025	7.13098	6.44337	7.91192	8.02492	6.49166	7.61197
TXNDC11	0.0633189	0.117475	0	1	9.21622	1.16632	8.99426	9.21622	9.32851	9.36277	8.75353	8.83363	9.22546	8.60547	8.93916	9.12482	9.56394	9.44653	8.58744	9.08207	8.41644	10.3118	9.41052	9.75468	9.33869	9.05983	8.19175	8.95538	8.8048	9.08474	8.39021	7.9955	8.62291	8.51516	9.13924	9.07131	8.79116	8.50379	8.27627	10.2855	9.36642	9.2294	9.331	9.37242	8.43593	9.83288	9.04771	9.07791	9.2968	9.08473	9.78297	9.23503	8.98981	9.84236	9.39309	9.24078	8.80544	9.18026	9.18981	8.87125	8.96187	9.7025	8.5561	10.2738	9.7322	9.09296	8.89514	9.92809	8.78589	9.326	9.68834	9.18743	9.05825	8.89722	9.58154	9.58837	8.80367	8.82299	8.94428	9.56265	9.84513	10.2646	9.03952	8.6358	8.18088	9.13792
METTL25B	0.0698852	0.12731	0	1	8.40401	1.16628	8.18209	8.40401	8.11262	9.63295	7.79352	8.00424	8.55267	8.78306	8.26239	8.55118	8.41289	7.31173	7.56635	7.56984	7.536	9.34929	8.14916	8.26052	8.32654	8.27405	7.3446	7.74559	7.96527	8.88867	8.30031	8.16717	7.56073	8.7299	7.7653	7.7916	8.05109	8.27286	8.02985	8.22715	9.2186	7.89032	7.93908	8.00478	8.24543	8.18594	9.16744	8.13273	8.6674	8.37977	9.27847	8.01529	7.67676	8.75136	8.00281	8.25089	8.55967	8.21237	8.53289	7.73336	8.36966	8.60084	8.45617	9.59439	8.10485	9.06782	8.21715	8.58142	8.30092	7.48395	8.98449	7.99563	8.74952	8.26332	8.43773	8.53766	8.32655	8.09214	8.30103	8.20153	9.26445	9.08151	8.9962	8.18661	8.1205	9.07043
LRCH3	0.0965888	0.165582	0	1	7.90072	1.16623	7.67886	7.90072	7.53554	7.77336	7.64484	7.41052	7.15661	8.61266	7.99011	7.83237	7.97644	7.92923	6.65337	7.36423	7.95101	7.24244	8.58159	7.00116	7.84906	7.32849	7.91177	7.76727	8.0352	6.31908	7.48101	7.33599	7.80914	8.53775	8.29895	7.69912	7.78094	7.22541	8.06122	8.02437	8.06341	8.9643	8.1301	9.41855	8.16295	7.37979	7.25003	8.35755	7.88631	7.67883	7.65844	8.89246	7.49555	7.45324	8.37534	8.04162	8.61324	7.83486	7.56627	8.00364	8.28123	7.32602	7.85477	7.63776	7.95356	6.76569	8.17883	7.48948	7.22358	8.86999	7.78485	7.37962	8.32705	7.66656	7.96067	7.97249	7.947	7.1531	7.44212	9.3053	6.85111	7.87728	7.60866	7.64319	8.38468	8.03439
ACYP2	0.141525	0.225672	0	1	7.32855	1.16607	7.1069	7.32855	5.92974	7.3919	7.06513	7.04872	7.69971	8.30521	6.69703	6.51377	6.36969	7.0249	6.79297	7.43801	7.15654	8.12014	6.75819	8.25464	6.75758	7.03028	6.64561	5.67622	6.42803	7.5888	6.95603	8.22705	7.51386	7.52896	6.96769	7.22839	6.98101	6.9708	6.76174	7.48661	7.94802	6.54194	7.31825	6.78127	7.96973	6.32291	7.92918	6.89157	6.66827	7.82927	6.47247	6.82479	6.78898	7.37867	7.30212	7.34007	7.72991	6.80849	8.09724	5.61782	7.1733	7.74009	7.08288	7.15408	7.05366	7.3289	7.99457	8.57329	7.87049	7.5809	7.48222	8.5522	7.84964	8.09222	6.93297	8.1139	7.56533	6.14544	8.13915	7.20302	7.53989	7.75639	7.05819	7.32102	7.36356	7.09944
HEATR5B	0.0756081	0.135591	0	1	6.38361	1.16604	6.16199	6.38361	6.04558	5.94479	6.44457	5.78583	5.6922	7.52252	6.43776	6.46154	5.38673	5.97452	5.60361	6.31461	6.7799	5.67609	6.27041	5.96703	6.26238	6.39684	6.70555	6.24942	5.84755	4.82442	6.651	6.7396	6.17883	6.01132	6.19903	6.66705	6.93659	6.36797	5.79527	5.59622	6.5811	6.67402	6.95286	6.78228	6.10278	6.52706	5.73458	6.59021	6.76482	5.94381	5.76563	6.86174	6.13814	5.30997	6.62171	6.03871	6.54981	6.28198	5.83648	6.50873	6.94775	7.19687	7.04732	4.70276	6.60651	5.91302	6.67826	6.07896	6.83289	6.65433	5.66329	6.43784	6.31546	6.43456	6.07155	6.1996	6.69593	7.15986	6.75904	6.78865	6.16696	5.4835	6.64656	6.84621	6.37028	6.93646
TUSC2	0.0635719	0.117829	0	1	8.00406	1.16596	7.78254	8.00406	7.29622	8.21196	7.5676	7.86721	7.75806	7.74873	7.34069	7.63983	7.35166	7.60263	7.77936	7.81925	7.47248	8.90087	7.84177	8.24178	7.21615	7.64527	7.39002	7.72366	7.71107	8.54603	8.08481	7.835	7.50999	8.43363	7.59289	7.37011	7.8793	7.29026	6.97659	8.1987	8.30875	7.25273	8.041	7.38635	8.21427	7.89683	7.70005	7.25522	7.95305	8.35639	8.54718	7.89029	7.57733	8.25113	7.92662	7.09289	7.30302	8.23713	8.68422	8.1775	8.08422	8.39907	7.64978	9.33174	8.14251	9.12974	7.88063	8.91213	8.33419	8.1634	8.22437	8.18416	8.42681	8.11314	7.41869	8.04452	7.26163	7.25617	8.00809	7.32006	8.70641	8.71573	8.16406	7.83588	8.01645	8.71661
ATG4A	0.0808876	0.143531	0	1	7.22949	1.16593	7.008	7.22949	6.72542	7.34527	6.26469	6.96442	7.62963	7.3439	6.56077	6.46662	6.82342	6.99362	5.73244	7.12597	6.87072	7.21469	7.35582	7.84162	6.95233	7.17042	6.08375	6.71949	7.32877	7.43384	7.00316	7.64876	7.43165	7.3107	6.87421	6.43869	6.70613	6.47784	7.5841	7.2478	6.924	6.85715	8.01008	8.00786	7.27829	6.99052	7.46271	6.85032	7.13855	7.4635	6.86823	7.03717	7.81826	8.10366	7.31321	7.34337	7.48264	5.91528	8.76875	6.88132	7.31995	7.71004	6.80951	7.40435	6.80128	8.34214	6.77239	7.6011	8.20337	6.85545	6.95519	7.13508	6.84095	7.13444	6.30164	7.95456	6.6851	7.28514	7.20358	7.43999	7.08444	7.36104	6.69623	6.88445	7.42339	7.52969
MELK	0.151705	0.238416	0	1	8.56431	1.16586	8.34292	8.56431	8.71141	7.94604	7.96726	9.13374	7.15122	8.149	8.23428	8.08942	8.10873	8.22068	7.70354	7.23479	8.18968	7.93482	8.71425	8.95186	8.87502	10.632	9.26402	7.72204	8.74986	8.11373	10.0133	8.32147	7.64435	8.25326	7.22921	7.66758	8.42921	9.02189	9.84005	7.77643	8.51243	8.77745	8.43472	8.77938	8.3396	8.92483	9.46265	8.42181	8.52958	8.34106	8.62116	8.10481	8.7791	8.37405	8.72987	9.28138	8.7512	8.46501	9.12248	9.07538	8.79234	8.49399	6.92424	9.7682	8.13354	8.99368	8.01168	8.48174	8.6713	7.88916	8.01965	8.85205	8.52107	8.46833	9.10191	8.67492	8.05736	9.38737	8.38149	8.25638	8.68611	7.50281	7.85696	8.68462	9.00598	8.60002
ARID4A	0.180059	0.272709	0	1	5.99057	1.16571	5.76936	5.99057	5.48428	6.18958	6.18925	5.73574	5.61496	6.43794	5.83544	5.32824	6.46792	4.16391	4.31689	6.00435	6.34328	5.22118	5.27763	5.38469	6.67136	5.75787	6.34243	6.86927	5.09751	5.34115	7.06458	5.64614	5.87847	5.31404	5.79475	6.1867	6.89269	6.64938	6.10025	4.86451	5.87144	6.57648	6.97199	6.61617	4.96673	6.35093	5.14132	6.14132	6.26122	5.45713	5.45829	6.48409	6.10863	5.08383	6.54657	5.61602	6.09067	6.32089	4.31108	6.13891	5.58948	7.19821	6.67792	5.31117	5.95772	5.37567	6.61277	4.71403	6.29793	5.72089	4.97082	6.11457	5.81516	6.14319	6.0652	5.94135	6.54182	6.77709	6.58994	6.60918	5.75025	4.74172	6.71741	7.19571	5.73842	5.14437
ANKRD13A	0.0549468	0.104407	0	1	8.45432	1.16558	8.23327	8.45432	8.19715	8.05984	8.80354	7.69797	9.1794	7.78611	7.87279	7.8494	8.51951	7.44239	8.69315	8.48752	8.89913	9.23765	7.93892	8.10506	8.5172	8.38486	8.20649	9.14516	8.63865	7.0312	8.35831	7.22183	8.53773	7.97954	7.50788	8.57134	8.79678	8.18298	7.64692	7.55632	8.29486	8.3267	8.59609	8.02107	8.50836	8.57714	8.07794	8.59799	8.54393	8.44092	8.40856	8.7554	8.77892	7.8437	8.99749	8.21101	8.18575	7.80323	9.22303	8.88525	8.24495	9.11512	8.97589	8.11032	8.69596	8.73858	8.27692	8.29858	8.67439	8.77956	7.57031	8.19322	8.39505	8.69803	8.24154	8.94981	8.1999	8.81756	9.24464	8.60257	8.99203	8.4094	8.41546	8.60342	7.71563	8.37997
BROX	0.0623568	0.116054	0	1	8.43614	1.16555	8.21513	8.43614	8.39815	9.47791	8.60446	7.87053	7.74317	8.61706	8.95901	8.00876	7.91732	7.87922	8.01815	8.05027	8.18099	7.96961	7.91102	7.70273	8.11208	8.19302	7.41203	7.79625	7.62421	7.79562	9.2906	8.61026	8.51766	9.05737	8.09101	9.07039	8.4582	8.61596	8.46636	7.42107	9.11335	8.51399	8.31164	8.56309	8.40682	8.6266	7.84432	8.54177	8.60755	8.33774	8.53914	8.60433	8.94179	8.54177	8.29244	8.32533	7.9196	7.84242	8.34317	7.92865	8.07468	8.49371	9.36954	7.46514	8.64143	7.61415	8.21468	8.42814	9.32875	8.33453	7.93481	8.86956	8.19511	8.72844	8.15019	8.38685	8.4115	8.72367	8.9128	8.35091	8.97136	8.57996	7.93864	7.89863	8.12946	9.91897
ACADM	0.123331	0.202128	0	1	8.86622	1.16555	8.64521	8.86622	9.0919	8.84858	9.72348	8.87759	8.96829	10.2988	8.49699	9.15059	7.7701	8.3322	8.45839	8.28911	7.27807	8.1668	8.63688	7.92075	8.55295	8.2669	8.73862	9.73629	8.15482	7.13511	9.07612	9.6368	9.37622	8.31955	8.11889	9.67502	9.09894	9.37247	8.54795	8.59439	9.46424	8.95726	9.34828	8.66342	8.44234	8.7078	8.39172	8.90732	8.58635	8.47317	8.49104	8.89865	9.92824	8.3256	8.74523	8.63305	8.55739	8.79889	9.25689	8.60275	8.69967	9.23422	8.4792	6.77868	8.87655	8.95578	9.08726	8.94913	9.59072	8.97122	8.06587	9.28946	8.82366	9.20866	9.10699	9.39377	9.01156	9.23229	9.17956	9.56654	8.31613	8.16769	8.72945	8.7968	9.41567	8.78228
ATL2	0.259179	0.364326	0	1	9.29658	1.16553	9.0756	9.29658	8.77352	8.87691	9.37851	8.30899	7.59704	9.21121	9.71042	8.35977	9.31668	8.52322	8.96729	9.22486	9.06382	7.54943	8.9841	9.82792	9.55255	9.14831	9.55424	8.87509	9.27149	8.8729	9.65933	10.509	9.18485	9.63596	9.10374	8.39643	10.2534	10.6526	8.50421	8.84889	9.47363	10.7832	9.16696	11.5378	9.24564	9.32449	9.04383	9.66407	8.9293	8.54328	8.68396	8.99063	8.1631	10.4971	9.69906	8.82519	9.46908	10.6109	8.4611	8.72018	8.43667	9.7687	9.29019	6.92124	8.63054	7.67891	9.33021	8.22799	9.46576	9.426	10.0128	9.55855	8.66386	8.77719	10.232	8.83061	10.515	10.591	9.06722	8.44008	8.77561	8.59895	10.3621	10.6053	9.95607	9.47513
DEF6	0.160972	0.249972	0	1	8.80402	1.16539	8.58322	8.80402	8.46017	7.91466	8.85633	8.43654	6.8424	8.81075	8.82238	8.95077	8.95139	7.90904	8.87948	8.90713	8.34141	10.737	9.02847	9.1367	9.18131	8.24773	8.9295	8.48078	8.38418	7.96798	8.85003	7.71809	9.17061	7.54507	8.28686	8.60042	8.63418	7.96059	8.70021	9.15137	9.61238	8.35347	8.83074	7.93834	8.00023	9.53742	9.66143	8.37406	8.52882	9.38096	9.72534	8.97686	8.81327	8.88148	8.85504	8.85127	9.55924	8.22103	9.03082	8.36512	8.53667	9.35202	8.09245	9.44885	9.06203	7.10769	8.25256	9.25231	8.51952	8.804	9.54546	8.26591	8.36935	8.71983	9.0848	8.97632	8.94157	8.62048	8.84392	9.72768	9.32982	9.92618	9.10985	9.54818	7.54621	7.47742
GK5	0.176577	0.26854	0	1	6.06546	1.16537	5.84468	6.06546	5.95761	6.51978	6.96299	4.40866	5.01604	6.4602	6.3843	5.84685	5.87621	6.35954	5.60921	4.49193	5.70605	5.36709	5.53554	5.28231	5.8345	5.23611	5.42225	6.8785	5.52152	5.22253	7.70236	6.15469	6.52583	5.94923	5.57453	5.25159	6.23887	5.15067	6.65651	5.64566	6.84212	6.61094	6.48035	6.84547	6.03393	5.82894	5.09854	5.96139	6.77993	6.01357	6.43895	5.79034	6.97561	5.24185	5.93203	5.68598	5.91784	4.96277	6.18097	6.66736	7.86868	5.76421	6.78887	6.25114	5.35818	6.23531	7.2349	5.75524	6.26568	5.50334	4.76811	6.44141	6.27519	6.24267	5.91582	6.26499	5.06971	6.19475	6.58738	5.83072	6.43241	5.00637	6.63974	5.75185	6.50292	5.15685
PPP1R12A	0.15258	0.239453	0	1	8.12229	1.16534	7.90153	8.12229	8.29195	7.9766	8.09561	7.6603	8.11985	8.22204	7.99573	7.31607	7.48312	7.97202	7.90049	8.48639	8.74319	6.91771	7.58445	7.12617	8.12704	8.07134	8.21329	8.13344	7.65512	6.73168	8.76516	7.99884	7.97951	8.08802	7.68628	8.41518	8.86907	8.58899	8.99954	6.76269	7.63141	8.58169	9.66937	8.71358	8.37488	7.97021	7.4714	8.55997	8.74859	7.31689	7.15252	8.65578	8.14171	7.29112	9.41258	7.73433	8.05525	8.44663	7.41318	7.803	8.14859	8.28358	8.69769	6.58293	8.41548	6.76997	8.21286	6.68503	8.60424	8.46915	6.82689	8.41365	7.5877	8.3932	8.49704	8.18806	8.38311	8.73044	8.4464	8.58311	7.42259	7.28089	8.61486	8.93366	7.91679	8.36908
RCBTB2	0.156779	0.244695	0	1	6.73189	1.16529	6.51119	6.73189	6.03315	5.74085	7.64597	7.23714	6.56271	6.21747	6.22455	6.90875	5.05365	6.4353	5.7008	6.76009	6.81251	7.44756	5.98467	7.07388	6.90693	6.12488	4.90191	6.61152	7.25981	6.18052	6.43584	7.749	6.36468	6.89371	6.53435	7.6763	6.92147	6.96094	6.61513	6.21466	6.72411	6.63479	6.41021	6.11096	4.94696	7.00564	7.03314	7.19054	6.75789	6.29606	7.24636	6.71035	6.97458	6.60246	6.71984	7.27474	7.18742	7.62781	7.19561	7.26484	6.22622	7.85609	6.53484	5.78555	6.52631	4.87446	6.22523	6.36886	6.89505	6.45667	7.24226	6.67264	7.03483	6.34257	6.1575	6.84624	7.55209	7.03948	7.58782	6.74498	7.51904	7.07361	6.34308	6.95933	6.80654	5.35219
GPR3	0.437383	0.546493	0	1	3.59302	1.16521	3.37243	3.59302	3.35013	4.72623	3.67113	3.0512	5.2459	1.68285	2.61164	3.06628	3.85378	4.5938	2.34224	2.06278	3.58627	2.07346	3.152	2.72179	2.21959	2.62022	4.23566	2.78981	3.30134	3.79367	4.18144	3.70277	4.68857	4.52642	3.20473	2.28615	4.20167	3.77553	4.63789	4.458	3.55084	3.85592	3.7285	5.40987	3.63688	3.46625	2.88465	3.16715	2.52543	2.94573	3.06616	1.18932	0.888269	5.9158	3.68068	2.24997	4.4928	4.73719	1.27994	2.31276	5.25419	3.65812	2.68854	6.14582	1.67915	5.23094	4.18337	3.49144	1.72337	3.02837	5.232	4.98275	5.25295	2.42645	5.57091	4.30375	4.38548	2.16165	3.01148	2.4171	1.53565	3.66051	4.70974	3.89966	4.72515	3.54204
RPS6	0.247509	0.351314	0	1	15.0679	1.16519	14.8473	15.0679	15.5243	14.2556	14.494	14.8905	15.1311	14.5569	14.3282	16.048	14.5404	14.4886	14.7616	14.3162	13.8921	16.1645	14.9392	15.2333	15.0543	13.6702	14.3515	14.8081	14.9727	15.7623	14.7784	16.6717	14.3939	15.3116	13.5377	14.9888	15.6377	16.4692	14.8779	15.2032	16.1673	13.9808	14.4356	15.569	14.9097	15.224	15.4347	14.1588	14.4502	14.6508	15.5443	14.5988	13.5631	15.3082	14.5225	14.426	14.5043	15.3248	14.4103	14.8472	14.2873	15.4679	13.2136	18.0052	14.9269	16.9892	13.903	15.5421	14.9802	14.5522	15.9236	15.1821	14.8348	15.0713	15.0423	14.804	14.6067	15.4079	14.7213	16.0122	16.022	14.9788	15.6528	14.4637	15.6907	14.9721
RAB40C	0.105249	0.177574	0	1	8.59988	1.16505	8.37949	8.59988	8.20735	9.0249	8.61714	7.61421	7.64089	8.23593	8.91788	8.7103	9.07003	8.65218	8.3041	8.05245	6.51646	8.47806	8.84948	8.71538	9.25993	8.4887	7.72787	8.49748	8.32262	7.70263	8.42251	6.6921	9.11905	9.20137	9.20512	8.25791	8.82027	8.49905	7.71014	8.26815	9.3434	9.00411	7.71604	9.47741	8.20137	8.55976	7.55126	9.22852	8.23813	9.16189	8.51653	8.92953	8.62295	8.88322	8.83502	8.60707	9.31213	8.32813	8.35652	8.45959	8.38647	8.36264	8.7106	8.23478	8.67051	9.38363	8.45702	9.49318	8.24501	8.48812	9.08623	8.29615	8.71327	8.925	8.2394	8.59448	8.22059	8.04357	8.15709	8.53475	8.88229	8.2042	8.43857	8.95272	8.22932	9.75621
PNN	0.09555	0.164231	0	1	9.0362	1.16502	8.81584	9.0362	8.74034	9.30832	9.5454	8.74885	8.47927	7.94977	8.52472	9.10605	9.26161	9.53205	8.13333	7.81541	8.54679	8.87949	8.4382	9.06201	8.5709	8.66271	9.32364	9.52653	8.47915	8.53886	10.1352	8.85579	8.62144	9.14938	8.09246	8.67244	9.93634	8.11004	9.52386	8.21891	9.46017	8.78358	9.47809	9.19648	7.73231	9.22585	9.0807	8.62129	9.22771	8.9314	9.62169	8.68085	8.76327	8.94821	8.96909	7.88905	9.49429	8.83211	8.27323	8.89664	9.63026	9.83438	8.96176	9.0967	8.1238	9.29036	9.29139	8.81649	9.08306	8.1921	8.66829	9.36297	9.78349	9.04619	9.45039	9.15576	8.78843	9.90402	9.13732	9.28997	9.1676	8.47881	10.0503	10.0453	9.14439	8.48496
ZNF22	0.181767	0.274855	0	1	7.68863	1.165	7.46831	7.68863	7.18039	7.98654	7.03085	7.5182	8.40105	7.33459	6.94245	7.25973	7.12073	7.49826	7.08808	7.46612	8.2763	7.37773	7.59453	7.6642	5.97358	7.76434	8.03969	7.47419	6.54217	7.18326	7.55393	8.59829	6.90321	8.68003	7.1919	7.73013	8.40978	8.23658	8.31249	8.65696	7.24563	7.5391	8.4242	9.07111	6.44015	6.79909	7.99153	7.79544	7.08454	7.01838	7.37247	7.09531	6.86464	7.75595	7.95664	7.63452	7.61352	8.05153	6.71981	7.06447	7.58066	8.41831	6.96798	8.27036	7.1378	9.09104	6.56669	7.46358	7.03614	8.12411	8.02924	5.80683	7.66877	6.90034	7.84766	7.48444	7.84979	8.42394	7.39656	8.09431	7.0721	7.59199	8.8478	8.44954	9.28028	7.83605
PTPDC1	0.103136	0.174703	0	1	5.53086	1.16496	5.31058	5.53086	4.94662	5.71165	5.57357	4.90611	5.79754	6.0508	5.62281	3.69274	5.8945	5.03096	4.86185	4.71216	5.25941	5.0922	5.67202	4.9252	5.94907	6.12006	5.39863	5.1448	6.11939	4.82171	4.81815	5.89582	5.3407	5.15516	4.87207	5.01889	5.88257	5.3682	6.33882	5.00885	5.57674	5.30113	5.48831	5.55868	5.20243	5.78581	5.71736	5.78074	5.98872	5.98609	5.76918	5.28259	4.92571	5.53438	6.04627	5.67701	5.76014	4.46684	5.2092	5.74693	6.97266	5.16398	5.21655	6.10223	4.52636	5.99967	6.01991	5.54175	5.30265	4.77529	4.38602	5.61306	6.0894	6.05316	5.98335	5.57558	4.49545	6.44438	5.78	5.04706	5.18971	4.88225	5.91896	5.74497	6.36389	4.46417
HEY1	0.570349	0.66719	0	1	6.70583	1.16493	6.48559	6.70583	4.41506	10.7466	7.24893	7.82482	8.11867	6.15172	5.63955	5.31414	5.32898	9.58728	7.72696	5.57783	5.81276	4.77998	5.28817	5.72955	4.34915	4.62977	6.54324	7.26705	4.08212	6.97616	6.50669	7.16415	6.16822	9.7606	6.37271	6.88352	6.85047	8.35708	8.0255	8.05442	9.60874	7.44124	4.9694	8.43745	5.08207	4.17671	5.79891	7.45545	7.32326	7.14871	5.28032	6.69573	4.6219	9.25149	7.08296	7.00831	7.10708	9.05699	3.8368	2.92345	7.41323	6.38569	6.61678	10.9751	6.79733	6.91667	5.62879	6.55393	5.15039	6.16985	8.17158	7.69604	5.28468	4.66731	6.41538	5.36029	8.62234	5.67866	6.01842	6.23816	4.07017	7.91897	6.86151	8.72418	7.04684	6.13715
COX6A2	0.771373	0.834764	0	1	4.06473	1.16479	3.84466	4.06473	0	0	6.68509	9.40747	2.52257	12.1774	1.66204	9.36217	8.91347	6.56417	2.81635	4.8946	4.87203	4.70522	0	8.86727	0	3.32738	9.3077	0	0	2.33561	0	0	0	0	5.38519	2.04509	3.06342	3.86217	0	2.42388	8.00336	0.641896	3.54523	4.35987	11.3829	0.698657	2.06174	3.86191	1.63972	2.19316	3.736	3.1101	3.0526	5.77891	11.0392	5.02738	2.81114	3.58254	2.63951	3.43762	4.65305	2.38543	2.15426	0	2.21172	7.35776	11.767	6.41097	2.8182	4.74292	2.96061	4.67379	2.92059	3.18941	3.27938	9.13084	1.36672	1.33852	8.87326	5.80385	5.64243	2.11638	5.75218	4.41195	3.60227	3.73964
SNX16	0.168507	0.258771	0	1	6.80079	1.16469	6.58085	6.80079	5.23488	6.25797	5.95265	6.02139	5.98253	7.9349	6.60365	5.99684	7.03803	7.37964	6.85494	7.06139	6.08065	5.5808	6.63256	6.83263	6.39872	6.61241	6.90292	7.47603	6.63613	5.26774	6.41624	7.94074	7.77271	6.33215	6.48172	6.81205	7.15165	7.93702	7.07766	6.24908	6.95571	7.25897	7.24772	7.0546	6.2686	6.44968	6.72614	7.76812	6.57538	6.64457	5.80359	7.23891	7.1923	5.31542	7.37282	6.69184	6.74655	6.90607	6.27337	6.70352	6.32432	7.28119	6.69194	6.01389	6.54525	5.77974	6.53257	6.35248	7.37656	7.18309	5.8157	7.76079	5.48253	6.79984	7.48945	6.16943	7.38784	7.01635	7.3209	7.10418	6.32573	5.84645	7.20098	8.14834	7.63633	6.83323
H2AC11	0.377511	0.487466	0	1	4.37572	1.16452	4.15599	4.37572	2.98104	3.70009	4.70641	3.05962	2.71715	3.77774	2.93951	3.7933	3.70372	4.48595	4.29246	5.11274	4.32793	3.75796	4.83203	5.20867	5.75947	4.4242	4.62806	3.90185	4.99885	4.09364	2.88496	5.38587	4.30819	3.82489	4.60557	2.85927	4.45551	4.64827	3.84454	2.87917	4.86725	3.43498	4.02619	3.91682	4.95777	6.3785	3.67295	3.6458	6.76541	4.89286	5.89145	4.70863	5.90963	2.71193	4.70838	4.91028	3.32154	4.56786	5.70127	4.10028	5.01732	5.23524	4.43061	4.63441	2.96938	6.8083	4.22784	5.11663	4.1509	4.70879	3.28572	6.46221	4.37054	4.87256	2.97011	3.83651	5.6482	4.08977	4.16109	5.68533	1.85264	4.13781	2.94588	1.87953	3.69661	4.19148
PYROXD1	0.0865458	0.151619	0	1	7.10839	1.1644	6.88881	7.10839	6.16097	7.48074	7.05061	6.95977	6.43178	7.1154	7.39358	7.0778	6.73569	7.21558	7.09657	6.48627	7.01927	7.25502	6.01194	6.95107	6.32149	6.76815	6.12502	7.56197	7.00805	6.73938	7.64391	7.72883	6.72823	6.82447	6.10628	7.25208	7.71016	7.17641	7.88959	7.23784	7.04788	7.06332	7.44412	8.31684	7.30137	6.76301	7.87391	7.52137	6.68763	6.88351	6.51343	6.49875	6.84326	6.77149	7.98237	5.93144	6.71974	6.65129	7.32121	5.95397	5.71286	7.19204	7.81629	8.1861	6.25343	6.70605	6.81717	7.11438	7.25499	6.97526	7.54043	7.21983	6.69572	6.89115	7.47609	7.25676	6.29603	6.91757	6.99368	7.38814	7.02853	7.37747	7.52065	7.23752	7.76338	7.54042
UHRF2	0.188181	0.282627	0	1	7.89157	1.16436	7.67203	7.89157	9.56493	6.6038	7.41962	7.2023	8.39907	7.43643	7.72984	7.36729	7.39889	7.63976	7.04499	7.1234	7.18772	7.95265	7.11051	8.08717	7.70228	7.10742	8.07866	6.97572	7.97032	7.48805	9.80926	9.03577	7.32794	7.58538	6.79561	7.40479	8.21446	7.81887	9.02534	7.30567	7.97827	7.64396	8.37637	7.88485	6.88838	7.64344	7.88265	7.62032	7.91828	7.94191	10.5445	7.35062	7.32813	7.26336	8.19742	7.28177	8.37035	7.65706	7.21025	7.99986	8.50459	7.94611	7.12572	9.00734	7.44328	8.0397	7.82224	7.86611	7.4971	7.08606	7.57808	8.29564	8.18365	7.35394	8.37423	8.11431	7.26037	8.41177	7.94749	8.2594	8.15023	7.4841	8.42753	8.50571	8.55613	6.47824
MYSM1	0.13124	0.212391	0	1	6.35814	1.16435	6.13862	6.35814	5.99577	5.9264	6.37785	5.28036	6.22193	6.53928	6.45018	6.0382	7.38554	6.8114	4.96653	5.17988	7.01964	5.95814	5.67532	6.04127	6.17989	6.30035	5.91841	6.47948	6.18557	4.78142	6.85853	6.87943	6.67419	5.73977	5.878	5.86301	7.21601	6.01378	6.82465	5.42191	6.67463	6.31661	6.95157	6.65098	5.53223	6.54206	6.15256	6.07928	6.78157	6.09878	6.21836	6.16672	6.37412	6.70141	6.79488	4.86939	7.01276	5.26108	6.0952	5.81146	6.74196	6.88472	6.25035	5.19141	5.5128	6.30522	7.03199	6.3185	6.68393	5.72157	4.99806	7.00044	6.83893	6.20518	6.7698	6.32679	6.37684	7.01387	7.01965	6.56084	6.31124	6.40876	7.19408	7.3881	6.86623	5.91886
ARHGAP39	0.262364	0.367729	0	1	5.60848	1.16428	5.38905	5.60848	5.52329	5.13418	6.20899	5.0614	4.42249	6.36644	4.99084	4.69461	6.55481	6.15923	5.01143	4.81755	5.53168	4.41974	5.12621	5.3093	4.39484	5.60017	5.93933	5.04329	5.5905	5.13227	5.4471	4.40114	6.81094	6.95049	4.86201	6.6879	6.21608	6.82644	4.97796	6.38366	5.58683	7.42269	6.14829	5.6	5.1317	4.72948	5.39715	4.42533	5.4627	4.38356	6.06343	4.8654	5.30216	5.88954	6.17049	3.72017	5.42887	6.02474	5.24928	6.54808	4.3918	4.84284	5.41532	7.52155	3.79661	6.48289	5.65099	5.62894	5.14598	5.8777	6.82861	5.53547	5.82283	4.51947	7.17169	5.44056	5.86474	4.74008	4.98952	5.78934	4.75195	5.19049	5.94597	6.61854	5.29951	6.12708
BAX	0.0654629	0.120741	0	1	11.1198	1.16422	10.9004	11.1198	10.6895	11.047	10.0879	10.9999	11.2572	10.0001	10.4014	10.472	11.0863	11.4984	10.8994	11.0523	10.4909	11.9988	11.0226	11.5478	10.3945	11.2285	10.776	10.9813	11.0578	11.5357	10.1256	11.3194	11.0285	10.6541	10.6587	10.5737	10.5667	10.8743	11.0395	11.6855	11.3592	10.9446	10.9189	10.9221	11.581	11.3979	11.7407	10.6813	10.9985	11.411	11.1332	10.5425	10.9773	11.2255	11.033	10.4595	10.8362	11.2247	11.6513	11.2312	11.3269	11.0437	11.2001	12.863	10.6524	11.501	11.0081	11.3184	10.3856	10.5922	12.3683	11.0198	11.0575	11.1441	10.7741	11.4844	10.5425	10.6625	10.8707	11.4371	11.8619	12.0691	11.0761	10.5978	10.5078	10.7352
DUSP1	0.520281	0.622113	0	1	11.2728	1.1642	11.0535	11.2728	8.79059	9.3334	11.4513	10.3893	12.3915	9.97831	12.8428	11.1223	11.3467	12.1284	10.8733	11.6413	10.4134	9.02592	11.1795	10.7903	12.4959	12.7201	8.82761	10.8154	13.2107	10.6386	11.4658	12.4405	11.5063	9.78209	10.8433	9.93289	10.1168	14.2505	9.82767	12.3684	8.7845	13.9148	10.3849	11.5152	11.719	9.50615	11.1398	10.0907	9.89819	9.51944	10.0132	11.3773	12.3921	12.5359	9.78473	11.7651	12.5201	14.1879	11.1051	12.1627	12.1476	13.224	11.3353	9.91832	8.03798	7.83482	10.0084	10.2915	10.871	11.7607	12.5434	12.681	12.6233	11.9231	12.1408	12.4003	13.3919	11.427	10.873	11.5065	8.70102	11.9046	11.2873	12.978	12.5639	9.72732
GABRD	0.507667	0.611428	0	1	3.03904	1.16418	2.81972	3.03904	0.252771	3.96073	3.13942	3.08431	5.67886	6.41455	2.15193	2.89179	2.75432	4.18693	3.78477	2.39081	1.30246	1.67831	4.48525	1.54773	1.3689	0.698845	1.98517	2.66685	1.23057	3.91794	2.72538	0.911483	2.86112	4.32156	3.73979	3.65614	3.46803	3.92519	1.07836	5.92242	3.23001	2.83058	1.76675	2.61696	2.71648	2.66851	2.99765	4.37325	2.4518	2.97703	5.19998	2.73936	2.69052	5.67014	2.21635	6.45115	1.97975	2.98631	1.68887	0.874233	1.78985	2.10478	3.8497	3.53224	4.20266	4.29776	2.45724	3.50541	1.31484	3.4108	4.80184	0.0739177	1.75526	1.5743	4.86104	2.39047	3.6577	3.16883	2.21036	3.58492	2.94568	4.12189	2.14266	1.24074	4.27277	2.54758
MMP25	0.473323	0.579783	0	1	4.51171	1.16416	4.29242	4.51171	6.98576	2.49801	3.84676	5.25301	2.97277	2.6303	3.93791	4.38442	3.23131	3.19395	3.27293	6.12183	3.75096	6.31883	4.03228	6.67872	4.16311	3.58886	3.21568	5.14407	6.72184	2.59652	2.99591	2.77437	6.22635	5.09161	4.26728	5.55657	4.1304	3.89466	4.93071	6.80329	5.06324	4.26178	6.61182	4.10598	1.97438	5.78051	4.64096	3.10592	5.36995	3.8118	4.81769	5.37781	3.65721	4.11713	6.16476	5.87817	3.679	3.49705	4.51001	5.06986	3.87148	5.41332	2.46103	5.07169	6.21136	3.05477	4.02691	2.9584	3.58778	5.47644	3.87676	3.90112	3.32375	5.0844	4.99655	5.71199	3.35615	4.64818	4.55975	6.07424	5.7072	6.38964	4.77123	4.30541	3.01255	1.43448
SYNRG	0.105254	0.177574	0	1	7.29493	1.16414	7.07566	7.29493	7.67027	6.44701	7.10024	6.98686	6.80709	7.54039	7.35396	7.08933	6.28019	7.32098	6.87157	7.87883	7.78329	7.02706	7.20124	6.20814	6.90936	6.64786	7.70566	7.19138	7.1933	6.23611	7.95129	6.54727	7.32243	6.37724	7.39455	7.99853	7.63058	6.96951	7.39351	6.47722	6.97783	7.6909	8.06215	6.62444	7.74901	7.75679	6.41484	7.92776	7.46457	6.67075	6.94991	8.05445	8.12827	5.99298	7.9203	7.24673	7.22081	7.45331	6.96727	6.98992	7.33664	7.52992	8.02858	6.17241	7.90298	6.07068	7.44612	6.81982	7.72579	7.64081	6.15855	7.2785	6.79273	7.54181	7.64849	7.0388	7.44138	7.60232	7.43423	8.32239	6.5959	6.62484	7.29888	7.39478	7.42493	8.03658
SGSM3	0.126235	0.20577	0	1	9.38847	1.16403	9.16934	9.38847	7.88589	8.36064	9.06056	8.53861	10.3588	8.97549	9.28337	9.78019	9.84045	9.19975	8.95177	8.80498	9.08624	10.9534	9.25636	9.45413	9.0395	8.32667	8.96633	8.93313	9.21714	9.62385	8.91879	9.20384	9.3094	9.77211	8.47084	8.80962	9.2658	9.36705	8.88471	10.0645	9.68753	8.86489	8.51769	9.26695	9.03291	9.01122	9.85087	9.01647	8.86528	9.77329	9.26349	8.9557	9.48426	10.4965	9.08208	8.80527	9.64155	8.98646	9.90728	9.35163	9.05477	9.20084	9.22551	10.9813	8.45088	10.2912	9.20651	10.6058	8.99676	9.05879	10.4544	9.52257	9.43341	9.13976	8.91671	9.74215	9.12469	9.52487	8.79421	9.0395	9.80467	10.5012	9.79884	9.75379	9.48523	8.45042
PDSS1	0.131773	0.21307	0	1	6.99397	1.16392	6.77498	6.99397	6.91093	6.95616	7.26116	7.04514	5.42986	6.29141	6.6184	6.79108	5.82591	6.48678	7.17149	5.6844	6.93629	7.08202	7.43597	6.88788	6.58046	7.25429	5.88461	8.12519	7.30789	6.11513	5.93361	7.7295	7.00267	7.76364	6.41252	6.02033	6.83452	6.65592	7.79523	7.26084	7.26531	6.27592	7.31834	7.41095	7.30347	7.30849	8.06609	6.10474	7.3303	7.36878	7.56049	6.4572	6.63569	7.37306	5.89118	6.86139	6.31605	6.3824	7.37705	6.65791	6.96396	7.16577	6.08201	7.29331	6.61558	7.79186	6.5413	7.53596	6.97599	6.48399	7.25378	7.60499	8.11983	6.91214	7.42253	6.97539	6.202	7.50796	6.97736	6.96611	7.63983	6.23336	6.02453	7.14604	6.76201	7.66309
MAPKAPK2	0.0684862	0.125291	0	1	10.3586	1.16381	10.1397	10.3586	10.2789	10.7671	9.5283	9.99154	10.8632	10.3286	10.5052	9.6327	10.0493	10.0414	10.2985	10.1891	10.7353	10.1636	10.2431	9.98004	9.74626	10.0539	9.96304	9.39484	9.9047	10.0729	10.2248	8.69367	10.4451	11.6725	10.0053	10.2308	10.2287	10.3662	9.65886	10.6959	10.8233	11.157	10.4065	10.9984	10.4359	10.443	10.3994	11.0424	10.2027	10.1848	10.999	10.3911	10.4969	11.5369	10.6088	10.0216	9.9338	10.747	10.1968	10.1743	9.59234	10.446	10.4557	9.80075	10.5927	8.8769	10.0546	10.1446	10.2324	10.2489	11.2521	9.62726	10.0099	10.3804	9.9606	10.5731	10.623	10.4109	10.2257	10.0584	11.0867	10.9572	10.0018	10.2021	9.94261	10.1511
NDUFA7	0.150431	0.236869	0	1	10.597	1.16371	10.3782	10.597	10.1723	11.1541	9.98159	10.4692	9.98895	10.3527	10.1872	10.8094	10.2594	9.70807	10.3694	9.68112	10.1027	11.1656	10.2696	11.1789	9.48983	10.6319	9.26774	9.55561	10.8255	11.3569	10.5078	11.5234	10.7769	10.9254	9.50113	10.043	10.4606	10.3119	10.367	11.5821	10.6497	9.44401	10.2943	9.593	10.4449	10.5052	11.6393	9.58394	10.5248	10.9038	10.541	9.93577	10.1991	11.433	10.3268	10.4258	10.641	10.6874	11.0775	10.146	10.4734	10.232	10.1621	12.7802	10.2674	12.1467	10.335	10.8781	10.0126	10.2723	11.4052	10.5456	11.9008	10.7301	10.644	10.991	10.0634	9.98871	10.3789	10.7255	10.9707	11.1802	10.1102	10.0727	10.5764	10.8412
LRIG3	0.273408	0.379787	0	1	8.25081	1.16368	8.03211	8.25081	8.43668	7.0691	8.55123	8.0521	8.01625	7.69405	8.46583	8.54543	8.13089	8.94949	8.10135	8.01786	8.31851	5.77601	7.45706	7.79577	7.49883	7.68572	8.84615	8.93444	8.11131	7.91229	9.09702	7.9974	8.24665	7.89476	7.26482	7.69192	9.38935	8.99694	8.29213	7.77029	7.64563	9.83408	8.3712	9.30993	7.6907	8.58159	8.19476	8.86141	8.32916	8.04184	7.57495	8.0076	6.93698	9.05519	9.31265	7.48319	8.653	8.69602	7.32663	8.13304	8.34078	8.70627	8.53152	6.63375	7.36787	5.85591	8.74612	8.15525	8.44207	8.46617	8.47704	8.30607	8.30779	8.0813	9.70297	8.90507	9.62158	9.20785	8.39733	8.12116	6.02516	6.35458	9.04507	9.72333	7.6812	7.40785
CABLES1	0.408435	0.517605	0	1	5.49901	1.16363	5.28037	5.49901	5.51584	4.76359	6.21177	4.91107	5.74586	5.74533	5.41966	3.44918	6.702	5.22229	6.71009	5.21802	4.86465	4.50949	4.4689	4.0621	5.82368	4.0103	6.96225	4.53169	5.03691	5.18564	5.02526	4.73605	6.4341	5.71794	5.5863	6.61289	5.27592	6.49585	5.56188	6.38394	6.04938	4.83907	6.14709	5.43871	3.35399	5.47211	5.71044	7.13113	5.35	5.95005	3.9419	5.58605	4.0719	6.31796	6.1893	5.15712	4.66046	6.59658	3.78699	1.45415	2.63937	5.87175	5.57313	5.76941	5.50956	6.6277	4.29743	5.78332	5.26621	4.14416	7.37063	7.06521	4.755	4.16354	6.15724	6.10587	6.52285	6.99875	6.13102	4.81254	4.49013	6.44149	7.24643	6.86358	5.946	4.36219
PPTC7	0.112797	0.187924	0	1	8.18874	1.16363	7.97011	8.18874	7.88057	8.54627	8.29144	7.18389	7.0776	8.09441	7.90984	7.97333	8.98265	7.9064	8.45544	7.69395	7.98269	7.24606	6.95698	8.01808	8.02365	7.70699	8.47929	9.20326	7.8955	7.49375	8.75653	7.48326	8.58577	7.92659	7.43874	9.267	9.08923	7.84049	8.02722	6.84504	8.05741	8.12475	8.04497	8.37871	8.21528	7.89052	8.14202	8.1693	8.14721	7.89979	8.62249	8.31557	8.07113	8.32237	8.39236	7.99983	8.3631	7.88144	7.28248	7.29363	8.91784	7.68596	8.0233	7.37168	8.54537	10.085	8.66617	7.5181	8.19392	7.93282	8.0544	9.30761	8.73033	9.00019	8.62376	8.46553	7.55172	8.23854	8.35464	7.81966	7.72132	7.3804	7.86503	8.72061	7.99645	8.17223
CARS1	0.169132	0.259439	0	1	9.20388	1.16357	8.98532	9.20388	8.28851	9.5647	8.73299	9.13067	9.70857	8.61504	8.97156	9.40871	9.65351	8.4599	8.89595	8.99356	8.34703	10.4092	8.84745	9.39418	8.63523	9.41435	9.14495	8.96076	9.0173	9.0548	8.90891	8.215	8.77922	8.91301	8.13851	8.45166	9.14371	9.74738	9.63692	8.98817	8.30818	10.3448	10.3415	9.00812	9.25195	9.00672	10.1786	8.78698	8.89466	7.95122	9.52535	9.58989	9.40247	10.469	9.34239	9.3627	9.76637	9.57903	9.97463	9.02154	9.20017	9.06569	8.58655	9.43603	8.06889	8.99821	8.15317	8.58818	8.39908	10.1464	11.2785	8.34127	9.07971	7.89914	9.05668	9.3542	9.63021	8.84987	8.18563	8.83308	9.0522	9.50771	9.4213	10.7382	8.77206	8.6817
PMVK	0.134176	0.216099	0	1	10.019	1.16347	9.80057	10.019	9.16406	9.50806	9.74313	9.93583	9.38821	10.0001	9.95871	9.85701	10.7501	8.6884	9.70399	9.73806	9.61114	11.1404	10.184	9.49418	10.2955	9.56503	8.73406	9.68234	10.2481	11.0358	9.30063	9.83572	9.30543	9.66932	10.0781	9.65915	9.35497	10.3444	9.48684	10.3516	11.0153	9.43101	9.15557	9.13709	10.3434	9.97181	10.8444	9.66567	10.0457	10.6364	10.3554	10.2051	9.89342	11.0572	8.13424	9.88948	9.88872	9.8386	10.7612	9.69655	9.75863	9.72993	9.61141	10.9806	10.0254	10.3676	10.3142	10.6342	10.4132	9.5457	11.4334	9.93612	10.1449	10.2227	9.06427	10.4088	9.8009	9.68258	9.66419	9.47779	10.7014	10.9275	9.08936	9.92571	9.54878	10.397
POLL	0.0934647	0.161289	0	1	7.75901	1.16346	7.54058	7.75901	6.9979	7.83324	8.01307	7.24711	7.2733	7.24246	7.15753	8.15007	7.07708	7.26892	7.27262	7.37003	6.88685	8.91381	7.62406	8.49407	7.20198	7.72583	7.15193	8.30847	7.47543	7.93755	6.94938	7.37668	7.16994	8.681	6.79541	7.37318	7.96655	8.19073	6.82327	7.9826	8.27751	7.89107	7.00727	7.84245	6.80462	7.99451	7.75887	7.284	7.40464	8.20336	8.18882	7.459	7.59474	8.37415	7.58991	7.3606	7.10608	7.86416	8.10399	7.63265	7.30903	7.29435	7.44915	9.49514	7.39687	8.78214	7.90461	8.43714	7.38661	6.92205	8.60614	6.87876	7.62829	7.51425	8.04205	7.44251	7.75248	7.88405	7.41382	7.80353	8.14411	8.1746	8.35944	7.90283	7.96556	7.74123
HPS3	0.0948547	0.16324	0	1	8.0382	1.16342	7.81983	8.0382	7.97556	8.49811	7.46842	7.30552	8.06613	8.07585	8.30935	7.66361	7.5531	8.01507	8.5229	7.41379	7.5501	8.20469	7.58363	8.12802	8.00925	7.77238	7.0858	6.84069	7.33549	8.2028	8.31215	8.1608	7.36023	8.70353	7.01853	7.6045	7.96056	6.72622	8.37239	7.95346	7.7271	8.69975	8.33015	8.12007	8.06406	7.4997	8.66143	8.4591	8.78196	8.48181	8.75668	7.67684	8.41579	7.12312	8.48834	8.34476	8.28347	7.4668	9.01783	9.09903	8.50988	7.48321	8.1962	8.05945	7.43035	7.24118	8.21111	8.63363	7.93776	7.7799	7.49078	7.93161	8.58356	7.73077	8.01108	8.44857	6.71609	7.85223	7.92673	7.41958	9.07402	7.62114	7.56531	7.27214	8.52861	8.17853
ZDHHC11B	0.642658	0.729419	0	1	4.05577	1.16325	3.83761	4.05577	0	4.30397	6.15513	2.76148	1.40382	5.06078	5.76599	6.1473	2.77451	6.64793	2.89241	2.47238	3.78638	4.09326	3.37139	4.79076	3.48096	3.17574	0.492104	6.73305	2.23883	0.349917	6.4571	4.75062	4.6322	6.24595	2.63161	1.86692	5.47619	3.81026	4.16039	3.51607	3.73825	6.07235	1.41814	1.28062	2.59491	4.24688	2.60793	7.65895	6.31066	5.63155	6.87737	4.07274	4.20996	1.75423	4.41847	4.00454	5.24857	1.60171	2.8739	0.782412	6.3527	5.07002	4.55834	4.76897	1.77262	0	7.63606	6.87487	4.97424	0	3.65272	5.96145	7.0613	6.25026	3.12191	5.67749	1.12416	1.45992	5.43332	4.04782	4.39874	4.00378	3.76109	5.31609	2.71212	4.6203
ADAD2	0.561995	0.660057	0	1	3.69571	1.16314	3.47768	3.69571	2.46526	5.34954	4.85308	2.3631	3.21311	2.96991	4.52916	6.46626	3.18444	2.98769	4.4148	2.9605	1.80393	5.03289	2.10432	1.88598	2.37804	2.01149	2.18376	6.00582	2.08473	3.79867	4.58172	3.44652	3.88065	3.98464	2.95732	1.98937	4.25062	4.05725	2.3202	2.70554	5.17031	2.042	0	3.06555	6.6296	5.15266	1.10434	3.24041	4.07457	5.43998	3.30501	4.75453	4.56381	2.60025	2.82364	2.21849	4.49576	2.41053	4.30538	4.05014	6.55291	3.29139	6.32355	4.00954	3.08422	0	6.48079	7.7244	4.12401	3.92721	0.479259	3.71582	4.39828	5.67427	3.45369	2.62343	1.47037	2.86613	5.19306	4.89093	5.72244	4.21398	3.83591	2.29998	1.89244	3.46327
NOTCH4	0.297674	0.406277	0	1	5.7712	1.16313	5.55319	5.7712	6.05177	5.99753	5.67531	6.33819	7.51129	5.93499	4.5452	5.37918	5.11806	5.79084	5.48991	5.63533	4.7953	6.24588	4.93432	4.97742	5.14386	4.13481	5.47533	4.38365	4.87504	6.5499	5.82551	4.14248	5.75406	7.20381	6.0272	5.55079	5.17546	5.0195	5.02698	7.42749	5.58783	6.53852	6.02118	5.40182	5.69663	5.04198	5.92406	6.13788	5.40321	5.62349	6.32904	5.46849	5.05805	6.00795	6.20283	6.26233	5.58821	5.28106	5.2314	3.26395	6.02206	7.04738	6.30034	5.81881	5.89301	6.67865	5.59212	6.38361	4.85057	6.46724	7.91218	3.94071	3.8534	4.63968	5.88169	6.1166	7.0353	5.66103	5.58428	5.72046	4.95584	6.84119	6.20173	7.08573	6.94419	4.63337
DNAJC16	0.0536037	0.102319	0	1	6.57108	1.16306	6.35316	6.57108	6.70863	5.94461	6.24717	5.7579	5.88483	7.39584	6.96047	6.16088	6.67492	6.23819	5.85002	6.46761	6.51692	6.1715	6.3984	6.02691	6.39557	6.31852	6.33522	6.55211	5.79081	6.06235	6.4107	6.64787	7.1091	6.24665	6.26159	7.35819	6.57612	5.74721	6.73949	6.19918	6.76383	6.93638	6.77345	5.9693	7.04004	6.03439	6.20747	7.27083	7.09222	6.7479	6.57853	7.261	7.14971	5.76871	6.87755	6.42458	6.80602	6.31438	6.38815	5.98354	5.87726	6.65357	7.06909	5.13269	6.8505	6.19703	5.61379	6.10337	7.33211	6.14326	6.33801	6.85971	7.13983	6.87668	6.28366	6.89193	7.23328	7.06563	6.91962	7.06699	6.26865	6.17772	6.44967	6.45265	6.52074	6.59957
USP53	0.286302	0.394214	0	1	6.92694	1.16292	6.70918	6.92694	7.13456	6.13805	6.18119	5.10953	5.36927	8.39252	6.97356	7.90152	6.33294	6.64231	7.31165	6.44347	7.73449	4.75803	7.0855	6.83481	6.48373	7.14785	6.90408	7.15084	7.20236	5.81489	6.28971	7.8845	7.85317	6.36086	5.71258	7.68966	7.94051	8.28849	6.93667	5.4325	7.20099	7.06276	7.39827	7.16156	7.72239	5.80186	5.86053	7.26982	7.53164	6.14364	6.74597	7.49157	7.21089	6.3011	7.33548	7.01985	7.65144	7.6857	6.13747	6.73161	7.444	7.46769	7.9332	5.20705	6.77455	6.99476	7.9031	6.20453	8.01035	7.05508	4.803	7.49755	5.67913	6.9788	6.79035	6.61897	7.53027	7.60177	7.89488	5.6945	6.45561	6.08531	5.32464	7.559	7.61231	6.40116
DYNLT1	0.0922917	0.159722	0	1	11.4446	1.16266	11.2272	11.4446	10.8435	11.4278	10.6227	11.0256	11.9688	10.6724	11.0268	11.2571	11.1002	10.7438	11.2796	11.5089	10.3812	11.7986	11.7623	12.5601	10.9816	11.5911	10.8106	11.1956	12.0096	11.6476	9.82806	11.9534	11.2165	11.3352	10.5853	10.9866	11.1948	12.0859	11.5485	12.1596	11.6196	11.4373	10.9335	12.1419	11.3651	10.8194	12.3183	10.9724	10.5713	11.8605	10.4868	10.9304	11.3011	11.7494	10.8241	11.6625	11.5422	11.3379	12.0827	10.2478	11.4374	11.6967	11.4421	12.276	10.4002	11.9673	11.0545	11.8328	11.5188	11.5208	12.2248	11.5176	11.2559	11.2328	11.0089	11.8167	10.9989	11.3453	11.9754	11.3578	11.59	11.1072	11.1188	11.9092	11.8338	12.0559
SRR	0.189005	0.283668	0	1	6.32911	1.16238	6.11202	6.32911	5.77279	5.64842	6.72838	6.85087	7.24046	6.23548	5.84584	4.89027	5.4597	5.44134	6.21607	6.37381	6.48092	6.81867	6.42227	6.66623	3.99014	6.28231	7.0987	6.62623	6.43004	6.01298	5.12161	6.76044	4.92126	5.21535	7.47398	6.90651	6.12069	6.50966	6.37882	6.76525	5.60479	5.55086	6.84826	5.06724	5.61401	6.35596	6.44991	6.45299	6.15683	6.2199	5.52064	6.63323	6.4223	5.80265	5.59405	6.09175	7.31089	5.87865	6.53138	6.5941	6.18857	7.35307	6.42692	7.52779	5.84077	7.7144	6.25722	5.4685	6.951	6.40275	6.8621	6.70383	6.76082	5.54665	6.5489	6.56313	6.37864	5.69789	5.83888	6.50773	6.18132	6.89422	7.30964	6.60822	4.86096	6.00912
MARCKSL1	0.25328	0.357855	0	1	10.565	1.16232	10.348	10.565	11.2991	9.48865	10.2815	10.2985	11.1786	7.9372	10.0734	9.27727	9.87319	11.1036	10.4917	11.1757	10.1033	11.8203	10.1878	10.8473	10.0514	9.88891	10.8917	10.2536	10.1074	11.6139	9.02646	10.3221	10.584	11.2743	9.94584	11.7307	10.1298	10.0719	10.1283	11.8887	10.6969	9.56144	10.3925	10.701	11.36	9.73896	11.2058	10.7688	9.99358	10.4169	9.89688	10.0769	10.2372	10.4546	11.026	9.52509	10.3252	11.0558	9.48901	10.4106	9.51945	10.4913	10.973	11.5541	10.1929	12.2242	9.49919	10.957	10.0759	10.999	11.3511	10.4722	9.55517	10.0508	10.4798	10.2935	10.312	9.28891	10.5632	11.0453	9.63945	11.1397	11.6194	11.0386	11.5015	12.6972
EIF3K	0.128223	0.208335	0	1	12.5428	1.16219	12.326	12.5428	12.0726	12.4297	12.1586	12.6603	12.025	11.8992	12.1872	13.052	12.5919	11.7806	11.9912	12.0254	11.4206	13.5153	12.6744	12.9584	12.1146	11.6188	11.6915	13.2407	12.1605	13.2352	12.5636	13.0491	12.4546	11.814	11.4161	12.0365	12.7947	12.6436	12.077	12.9461	12.5574	12.3904	12.5399	12.5124	12.3884	12.6503	13.1448	11.9669	12.4368	12.5218	12.5571	11.9057	11.8866	13.4491	12.2446	12.1048	12.5036	12.6821	12.7999	12.0127	12.1472	12.317	11.2416	13.7787	12.4776	13.2147	12.0975	13.6122	11.8208	12.1604	14.5184	12.4748	13.6017	12.3453	13.0096	12.5235	12.0907	12.1226	11.7195	13.1489	13.2019	12.8985	12.9115	11.6071	12.368	12.5207
CAPNS1	0.0694764	0.126718	0	1	13.637	1.16218	13.4201	13.637	13.128	13.3946	12.4217	13.2251	14.0506	12.881	13.3832	13.5243	14.2008	13.0884	13.6296	13.8454	13.3573	14.0434	14.4885	13.4535	13.379	13.0149	13.8132	13.7782	13.4203	14.0078	12.2988	13.3868	12.9081	12.719	13.5018	13.2862	13.6027	13.4702	12.5956	13.5429	14.0188	13.8873	13.0543	13.2526	14.4644	13.8874	14.3981	13.4694	14.0118	14.3568	13.1961	14.0529	14.0123	14.1689	13.5809	13.9953	13.5337	13.6172	13.7284	13.24	13.1586	13.5991	13.3188	13.9565	13.7696	13.0594	13.4353	14.0874	13.6264	13.075	14.9517	13.8033	13.6253	13.9103	13.6057	13.8233	13.8679	13.099	13.8428	13.6025	14.1622	14.1251	12.9565	12.8427	12.6768	13.0796
DHX34	0.0810613	0.143782	0	1	7.4938	1.16207	7.27711	7.4938	7.34787	7.11471	7.06077	7.40334	7.10744	6.87509	6.57186	7.79052	7.3261	8.51412	7.20063	6.40859	6.93865	7.87296	7.86536	7.38691	6.76685	7.61277	6.73168	7.22674	7.02541	7.46092	7.0071	7.22108	7.75947	8.09996	6.78516	6.92469	7.78776	7.14197	7.53139	7.81708	7.7411	7.74836	7.50104	7.81521	7.27062	7.56591	8.024	7.00776	7.75077	7.45709	7.73462	6.72637	7.02921	7.5428	7.86264	6.52827	8.34774	7.83133	7.87165	7.59789	7.42473	6.8938	6.93888	8.61933	6.30149	7.23737	6.89625	7.71378	6.80546	6.85593	8.75526	7.59245	7.86288	7.27801	7.7983	7.73191	7.05608	7.39444	6.85674	7.88447	8.1669	7.89785	8.28913	7.49166	6.57319	7.71046
FBXL16	0.542475	0.642986	0	1	6.54471	1.16205	6.32804	6.54471	6.47909	7.1759	7.74038	5.43771	0.534588	7.83994	6.52242	6.55537	7.65271	4.27661	7.91297	6.08336	3.92832	6.60289	6.996	6.49109	9.53625	5.67488	6.19865	7.34218	6.81287	4.38483	5.65863	6.52077	6.51601	5.54805	8.43459	5.2608	8.11379	8.07667	3.49121	5.69135	7.77809	9.38019	6.73549	5.49001	4.4906	7.04325	5.4286	7.79912	6.12499	7.04507	8.01486	6.58537	5.94802	9.26103	7.43126	5.77097	6.8937	7.11146	3.95102	6.87479	2.81505	7.81713	6.19487	6.4634	6.63313	7.13011	5.42658	7.28844	6.50146	4.27277	8.19705	6.62111	7.51403	6.43862	7.27019	6.7417	8.01151	6.2754	5.96733	6.31353	6.10525	5.56466	8.42687	7.52635	4.92455	5.54747
HERPUD1	0.135059	0.217231	0	1	10.2556	1.16201	10.039	10.2556	10.1763	10.5828	9.90357	10.4487	10.5067	9.96272	10.2225	9.85893	9.16704	10.8112	10.2875	10.4097	10.5465	11.1703	9.10247	9.64759	9.65831	9.1443	9.67314	9.86687	8.88976	10.1759	10.3216	9.68892	10.4543	10.3435	10.0318	11.3908	10.2198	9.67666	9.52868	10.9313	9.74308	9.92321	10.7261	9.76066	10.0669	11.1196	9.52659	10.0678	10.1234	9.60612	11.5908	10.8318	10.8243	9.83502	10.5636	9.8171	9.57648	10.4999	9.7808	9.56666	10.6095	11.1556	10.0408	10.6389	11.0413	9.56392	10.198	10.6702	10.2065	10.8421	9.80638	9.70221	9.32007	10.1722	10.5073	10.8382	11.1272	9.88903	10.1675	11.3715	9.94348	11.4887	10.0701	9.14392	9.62217	9.60276
MGRN1	0.0668516	0.122941	0	1	8.12335	1.16179	7.907	8.12335	8.49208	7.77989	7.81505	7.50893	8.57984	8.22499	7.627	7.47295	7.85533	8.45634	7.39373	8.45702	7.57103	7.99882	8.07229	8.06152	8.40807	8.14289	7.61269	7.50399	8.31871	7.30182	7.80548	5.69492	8.11563	8.83577	8.38225	8.49238	8.16076	7.64661	7.85203	8.18443	7.91706	8.21895	8.16812	8.27642	8.55055	8.03643	7.06671	7.95993	8.26769	7.49988	7.78575	8.35479	8.42051	7.08615	9.01698	8.76461	7.88134	8.3223	7.88519	8.28837	8.09855	7.70684	8.5123	7.97893	8.6028	7.98575	8.33845	7.92694	7.86912	8.48298	7.48038	8.04054	7.96138	8.10806	8.38089	8.41324	8.5245	8.29068	8.20471	8.54291	7.61765	7.99385	9.06616	8.15923	7.40318	8.49669
ZBTB44	0.183335	0.276919	0	1	7.31802	1.16174	7.10173	7.31802	6.82236	6.64632	7.32215	5.55754	5.92484	9.05365	6.75352	7.27326	6.7485	8.40332	6.86362	7.63367	6.87936	7.15757	6.45209	7.18157	7.28453	8.00977	7.28491	7.08076	6.42662	8.11997	6.97755	6.93288	6.65798	7.43641	6.86199	7.55725	7.28515	7.91235	7.60788	6.59256	7.7741	8.14517	7.67842	7.83955	8.34777	7.23071	7.64847	7.09501	7.52907	6.57923	6.85369	7.68781	7.91549	6.24374	7.20107	6.54513	7.07951	7.59061	7.09844	6.80793	7.21441	7.10117	8.76083	5.93216	7.68994	7.42542	7.48986	7.9728	7.18272	6.86559	5.50918	7.14202	7.01382	8.06362	6.89206	6.91517	7.54727	7.15152	7.461	7.38327	8.057	6.1331	6.82274	7.50466	7.17389	8.96765
LARP4B	0.0806865	0.143244	0	1	8.39251	1.1617	8.17627	8.39251	8.40656	7.33037	8.38951	7.4939	7.54292	9.46774	8.41879	7.31416	7.39985	7.92932	8.61853	8.31284	9.10082	7.9939	8.5335	7.4419	8.75981	8.63298	7.76566	8.63554	8.5744	7.69242	7.88051	7.4541	9.03301	8.4049	8.23143	8.48096	8.53547	8.21188	8.78711	7.70319	8.28276	8.65389	8.96741	8.5603	9.32052	8.77725	7.39834	8.51498	8.62285	8.13253	8.31168	8.77799	8.81816	7.48224	8.35879	8.6505	7.4	8.09394	8.40584	8.75551	7.52537	8.43906	9.02439	8.06043	8.51558	7.702	8.6532	8.18098	8.69393	8.54285	7.63226	8.94163	8.45176	8.63318	8.20841	8.19507	8.61404	8.92406	8.70645	8.50086	8.19885	7.87792	7.66841	8.97422	8.16033	8.98871
SETD1B	0.151109	0.237739	0	1	6.88534	1.16164	6.66917	6.88534	6.75286	6.35861	6.95581	5.83593	5.67391	7.56561	6.92504	6.89733	7.18588	6.85986	6.05493	7.62999	7.08773	6.54041	6.18456	6.40824	6.80456	7.09275	7.1334	6.50296	6.46647	5.61012	7.39209	4.71631	6.98452	7.29674	7.15113	7.11579	7.60258	5.97013	6.79457	5.97115	6.73165	7.54814	7.29569	7.04801	7.12192	7.1783	6.22963	7.57818	7.55513	6.2086	6.84119	7.661	7.46182	6.07541	8.06788	6.73879	7.32355	6.2044	7.15178	7.70549	7.55783	6.88851	7.28766	6.20323	7.0823	5.73358	7.16963	5.85494	6.65226	7.26267	5.65144	6.49968	6.6754	7.06879	6.40174	7.18917	7.36082	6.88568	7.11858	7.34167	6.76737	6.31139	7.61289	6.71513	5.58718	7.09199
FRYL	0.0792105	0.14103	0	1	7.74214	1.16154	7.5261	7.74214	8.32135	6.71412	7.41869	6.74911	7.39873	8.06242	8.16901	6.64067	7.80062	6.64192	7.38523	8.20377	8.41534	7.50538	7.96415	7.61905	7.98028	8.07099	7.2315	6.89727	7.8975	8.10187	6.60809	7.43876	7.50152	6.68781	7.77951	8.09259	7.88748	7.45727	8.02592	7.30466	8.19472	8.28458	7.49736	8.31548	6.65694	7.00622	8.00726	7.92324	8.30785	8.27067	6.7617	8.0846	8.26406	7.54531	8.12162	7.26059	8.21196	7.40555	8.07673	7.67864	6.90765	7.98982	7.81827	6.71289	7.78276	7.36331	8.16846	7.44233	7.98204	7.70626	7.28108	7.93519	7.66675	8.16803	7.75948	7.98965	8.12605	7.99687	8.4329	7.41399	7.67978	7.37353	8.16403	8.05398	7.48538	6.80564
WIPF2	0.0849355	0.149233	0	1	7.75956	1.16153	7.54354	7.75956	8.24986	7.41405	7.95218	7.27604	7.22086	7.76324	7.65804	7.28206	6.73901	7.93558	7.64617	7.85427	8.33026	7.00927	7.89179	6.38226	8.16022	7.17042	8.30866	8.02528	7.61882	6.45328	7.50441	6.67441	7.88416	7.2421	8.0288	8.05529	7.94299	8.03014	7.64908	6.64333	7.72306	8.41391	8.02034	7.97738	8.01192	8.06644	7.11752	8.48908	8.18456	7.58244	7.41647	8.53539	8.69479	7.05041	8.06284	8.08707	7.85624	7.67401	7.81844	7.81909	7.73779	7.67191	8.04342	6.82312	8.15705	6.60435	7.70477	6.95033	8.25985	8.06286	6.73838	7.8592	7.98866	8.50556	7.77478	7.58112	8.00158	8.12493	7.95948	7.78924	7.21408	6.94569	7.24571	7.61318	7.35156	8.10694
PPIH	0.120821	0.198682	0	1	10.072	1.16149	9.85604	10.072	10.2302	9.86955	9.27339	9.68657	9.94069	8.90737	9.28849	9.88755	10.287	9.40105	9.51179	9.00389	9.61039	10.4631	10.3338	10.3804	9.48274	10.2104	9.34816	10.0378	10.2996	10.2323	9.38702	10.9098	9.33551	10.1821	10.6127	9.68879	9.8058	10.051	10.0349	10.3808	10.1815	9.39441	9.89876	10.6603	9.87897	9.52657	11.1813	9.62688	9.60778	10.1816	10.3143	9.21451	9.21268	10.6375	9.42855	9.75893	10.1234	9.96595	11.2212	9.62692	9.63678	10.094	8.87157	11.241	9.55198	11.4433	9.1368	10.8976	10.3918	9.72577	10.879	10.0625	10.4569	9.82995	9.49468	10.6394	9.35548	10.2213	9.95306	9.67758	10.7884	10.4974	9.55086	10.0079	10.7285	10.9359
CFH	0.506015	0.610002	0	1	8.54065	1.16121	8.32502	8.54065	9.09805	8.01243	7.42554	8.95545	10.382	8.82306	9.71951	7.06006	6.17737	7.37126	8.19909	10.3848	9.20571	8.57254	7.80153	9.75936	6.50904	8.26442	7.49519	7.6816	8.61551	8.33118	5.73204	9.97316	7.20402	10.0509	7.97076	11.0617	7.92984	6.83229	10.2355	7.38455	9.68646	8.38234	9.85583	5.91628	9.60409	7.62482	10.44	7.77106	9.1123	9.54617	8.97471	9.0885	9.58691	6.25121	9.029	9.30874	8.81385	6.57985	9.83451	8.33281	8.64684	8.16821	8.73481	6.9763	9.89009	4.14377	8.84854	8.42482	9.74073	9.95009	4.9145	8.34437	9.25442	9.62228	8.33178	10.0499	9.26843	8.33473	9.26301	8.37594	6.93691	10.1994	7.26305	7.42635	8.84451	8.43595
FKTN	0.05446	0.103665	0	1	5.93618	1.16108	5.72071	5.93618	5.7498	5.86329	6.20019	5.14966	5.48839	6.06539	6.34872	5.91034	5.60501	5.32623	4.90732	5.1849	6.03742	5.14303	5.29264	4.83785	6.58718	6.68887	5.24015	5.38515	6.11263	5.49225	5.56509	5.81389	6.72212	6.11101	5.63063	6.37358	6.24841	6.02668	6.8748	5.02014	6.08684	6.0016	6.61475	5.99685	5.77238	6.04124	5.25177	5.93472	6.00127	5.59953	5.91027	6.0914	5.92913	6.05485	6.63803	6.32347	5.78544	5.9465	5.62191	5.80476	6.857	6.19697	5.41217	5.74216	5.69098	6.13021	6.17293	5.53656	6.50422	6.24571	5.82328	5.89027	5.85148	5.78464	6.21263	5.81264	6.0791	6.5966	6.19172	5.17785	5.30152	4.91097	5.59536	6.02741	5.78554	5.26505
AGBL5	0.102714	0.174162	0	1	8.03928	1.16105	7.82385	8.03928	7.88371	7.78097	8.56366	7.21	7.7361	8.51947	7.68722	7.63756	6.98777	7.53236	8.66284	7.04288	8.16453	7.30343	8.09924	7.65313	7.40976	7.52721	8.77579	7.35003	7.0133	7.1361	9.04307	7.92731	7.67522	8.98135	7.93993	8.55961	8.17092	8.28821	7.48595	8.02035	8.85799	8.10879	6.99747	7.6796	8.01801	8.02005	7.66618	7.89851	7.74238	8.01131	9.28868	7.71959	8.08325	8.0576	7.54984	7.50231	8.04541	8.26423	8.36044	8.96019	8.36153	7.76665	7.74084	8.31763	7.22034	9.2435	8.25775	8.98009	7.46668	8.02599	8.21377	8.36465	7.9687	8.06208	8.03847	7.31982	7.82312	8.27621	7.69329	7.2326	8.36449	7.48777	8.07969	7.27383	9.09536	7.97163
NPIPB4	0.395618	0.505356	0	1	7.15175	1.16098	6.93641	7.15175	6.80565	7.39807	7.9787	6.15153	6.67671	7.31795	7.79016	6.14578	6.88139	8.11606	5.64886	6.16091	6.09179	6.5879	7.67344	5.80482	7.96388	7.98149	6.83445	7.67031	6.66282	4.86035	8.32603	7.02729	7.75734	6.99345	5.97589	7.69839	8.13664	7.01273	7.92043	6.47256	7.43225	7.43334	7.36063	9.75154	6.3251	7.37908	5.831	7.26221	9.20264	5.7211	7.20331	7.97361	7.62199	5.19465	7.99757	6.7746	7.60637	5.64742	6.72587	7.73402	7.37101	8.04799	6.12103	5.06721	6.26017	5.54882	7.81606	4.99543	7.28877	6.48168	4.92922	7.75355	7.08307	7.29876	7.43698	7.87427	7.08494	8.7295	8.09036	8.6422	7.26358	6.03639	9.6198	8.35753	6.451	5.67106
ZNF721	0.120379	0.198106	0	1	7.25373	1.16095	7.03842	7.25373	7.57277	7.82183	7.70211	6.97584	6.8379	7.369	7.17	6.78201	6.45367	7.45616	6.94753	6.82922	6.49405	7.60641	7.3295	7.31356	6.69931	7.02033	6.23491	7.37369	6.95507	5.96582	7.36409	7.3675	7.2235	6.60393	6.56761	7.79743	5.27016	7.17414	6.90947	6.97839	6.7753	7.3785	7.32629	7.49605	6.07901	7.17887	7.10731	7.34633	7.05264	7.09243	6.53493	7.86464	7.39964	7.23663	7.6578	6.32938	8.51524	7.65163	7.18969	7.24373	7.79335	7.86002	7.5985	7.70181	7.38096	8.02039	6.77175	6.31294	7.46108	7.58315	6.92887	7.08628	8.60897	7.8786	7.45851	6.44657	7.63229	7.59996	8.33089	6.46015	7.19991	6.39072	7.36836	7.42504	7.67479	6.38054
SLC25A5	0.160342	0.249276	0	1	13.1198	1.16089	12.9045	13.1198	13.1098	12.9238	12.3285	12.9259	12.0297	12.0599	12.7506	13.0849	12.7055	13.3389	12.1997	12.4642	12.9195	13.2761	12.8001	13.7491	13.92	12.5359	12.0839	12.6038	12.8485	14.183	13.4808	13.2423	13.1755	12.6649	13.0181	12.671	13.1997	13.4638	13.3292	12.7915	12.9156	12.8554	13.3972	14.5112	12.5153	13.0755	13.3408	12.7201	12.6388	13.0617	13.0412	12.195	12.9344	15.3108	13.06	12.8553	13.6359	12.0012	13.7966	12.8406	12.9163	12.663	12.4709	14.1874	12.9192	14.8373	12.4692	13.7159	13.3487	12.3356	13.5994	13.2999	14.3536	13.0086	12.9208	13.4877	12.3359	12.8769	12.5577	13.9033	13.2134	12.4318	12.3206	12.2407	13.0769	13.4598
WDHD1	0.116792	0.193364	0	1	7.60631	1.1607	7.39132	7.60631	7.34047	6.75134	7.92513	7.90751	6.55658	6.82542	7.10178	7.35226	8.27651	7.04445	6.6584	6.44794	8.21134	7.56613	7.10262	7.14591	6.42359	7.44937	8.37121	8.45937	6.86235	9.01329	8.23784	7.57226	6.88869	6.88731	7.18652	7.63806	7.88655	8.10359	8.29662	6.35576	7.43967	7.68529	7.5265	8.13684	6.54523	7.65207	8.39193	7.71961	7.57424	8.03826	7.34811	7.87441	7.68372	7.71989	7.51444	7.58	8.04307	7.50778	6.67045	6.92513	7.36951	8.2041	8.05072	7.53188	7.5866	8.13505	7.50598	6.99037	7.76261	6.70843	7.47903	8.40388	8.04879	8.08113	7.48514	7.39654	7.57614	8.03938	7.77388	8.07149	7.35343	6.26879	7.62949	7.90523	7.1896	7.5174
AUTS2	0.423068	0.532265	0	1	7.82543	1.16066	7.61049	7.82543	7.99178	6.2646	8.31966	7.09256	7.51071	8.13608	7.90831	7.69602	6.16888	9.08651	6.95801	7.86417	8.23571	6.91651	7.16875	7.38846	7.32169	8.42955	8.73016	7.14055	7.84552	7.38645	8.14725	5.52039	8.43177	8.45254	7.37055	8.02202	8.89422	8.47574	7.97722	7.36558	5.95001	9.54344	8.30337	9.44729	7.83068	4.89343	7.40553	9.27281	8.42162	5.66985	6.39589	8.37582	8.06871	7.00138	9.0046	7.98181	8.4041	7.94816	6.53644	2.57923	9.01004	7.6775	8.60079	6.80377	8.21359	7.05035	7.71159	7.13279	7.89226	9.37689	7.72245	7.33004	7.99049	7.30372	9.30571	7.90495	8.87731	7.63168	8.70348	8.55849	6.8973	6.89132	8.71106	8.98842	8.13291	8.90911
ARMCX4	0.407853	0.517215	0	1	4.57892	1.16052	4.36415	4.57892	4.69984	5.69941	4.82645	5.03217	6.52532	5.28448	3.69994	4.52461	1.89925	3.64054	4.22144	4.80273	4.32315	4.86296	0.797787	4.05358	4.3685	4.41327	4.61716	4.6674	3.46884	5.40336	4.48669	5.04675	3.39612	4.40238	4.66792	4.91194	4.31939	4.89407	5.29418	3.37955	4.64712	4.97988	4.91896	4.52738	4.66751	4.13376	4.7169	5.00273	4.67143	4.999	3.94984	3.89453	5.05623	3.39007	4.85746	3.89826	6.2739	1.32241	5.62925	4.94757	4.60653	5.02452	5.28129	5.17176	4.04581	6.4375	4.85875	4.38364	4.99785	5.3257	0	4.5172	3.73546	4.71057	4.00458	5.99637	4.17999	5.02674	5.14488	2.95578	4.84796	4.71601	5.57437	4.70623	6.01498	3.97715
DLG1	0.243817	0.34692	0	1	9.16811	1.16046	8.95341	9.16811	8.39006	9.37489	9.44904	7.9666	7.9975	10.8726	10.0985	9.29683	8.82428	10.1983	9.05215	8.29856	9.2622	7.41886	9.49441	8.16461	9.53635	9.00833	8.44262	9.00647	8.54199	7.71207	10.4097	9.1923	8.51451	8.60599	8.61234	8.59169	9.45185	8.86341	9.43072	8.33297	9.1444	9.65303	9.59288	9.96236	9.61721	8.69224	8.64453	9.27192	9.7532	9.1357	9.0883	10.5925	10.3297	7.65182	9.57243	9.61087	9.46019	8.53434	9.30729	9.69619	9.20282	8.56804	10.2494	7.64255	8.30933	8.46441	10.1843	9.05461	9.87034	9.76211	7.38769	9.97222	9.83176	9.76443	8.4039	9.04579	8.57383	9.01044	9.31302	10.018	8.43578	8.381	8.17157	8.52073	9.52866	9.92498
NUMA1	0.11316	0.188404	0	1	10.3468	1.16044	10.1322	10.3468	10.2742	10.6693	9.99114	9.44884	9.92383	10.3668	9.19738	10.8025	9.30495	10.3475	9.88749	10.3773	9.95065	10.9983	9.59046	10.0307	10.1262	10.098	10.3905	9.9684	9.76293	10.7267	11.9285	8.92054	9.2259	11.9219	9.33755	10.4082	10.5596	10.2738	9.92232	9.93616	10.5988	9.83914	10.0105	10.5929	10.2989	11.3639	10.7077	10.7474	10.9227	9.859	10.045	9.86985	10.8073	10.6579	10.7467	10.182	10.7415	10.5532	9.7	10.8365	9.98805	10.5773	10.1989	10.8487	9.90262	10.4699	10.4824	10.7501	9.79258	9.63544	10.2498	9.95793	9.47129	10.5445	10.6779	9.71337	10.8485	10.7553	10.0232	9.56651	10.8633	10.3184	10.9722	10.5472	9.68212	10.6705
ATP7A	0.234224	0.33622	0	1	5.20166	1.16031	4.98716	5.20166	5.35062	4.72608	4.61942	5.18279	5.74562	5.65212	5.46123	4.76535	4.50276	5.88136	4.73271	5.4862	5.11949	3.95939	5.03334	4.06998	5.60262	4.58525	4.61427	4.24548	4.79734	4.03852	6.38585	4.69603	5.46311	4.55733	5.37896	5.4563	5.37921	5.52187	5.20138	3.84302	4.36581	6.07849	6.33928	6.82147	5.80178	5.54588	4.30757	6.13911	5.11739	4.61263	3.14908	5.85701	5.70822	5.62699	6.47698	5.35784	6.29563	4.60424	4.17862	4.01997	4.90255	5.74311	6.18342	4.27319	5.47123	4.79847	5.76368	4.47348	6.11107	5.52077	3.61794	5.34442	3.71387	5.37286	4.67388	4.99201	5.74914	5.5408	5.43527	5.50838	4.65483	4.043	4.76887	5.36425	5.35556	6.10296
SPTBN2	0.422194	0.531298	0	1	9.00827	1.1602	8.7939	9.00827	8.10744	9.50261	9.61458	8.02703	5.28732	8.42322	8.62947	10.9749	9.60502	8.24904	8.57503	9.26948	7.68695	9.70525	8.68758	8.50517	8.8074	9.25268	8.26908	10.0449	10.3913	9.25226	8.46947	8.5121	9.81763	7.9383	7.83026	7.89848	8.44195	9.03215	8.43745	8.821	10.5821	8.8098	6.07491	8.49325	9.21552	8.65613	9.41999	10.1616	9.28321	9.16532	9.29304	7.55166	9.55209	12.1655	8.00898	8.37984	8.23219	11.0807	8.32401	11.1837	8.43943	9.67439	9.84574	8.74069	6.71852	8.7379	9.47083	9.83295	8.41876	7.93442	11.0355	8.10484	8.61947	8.71214	8.72997	10.0564	10.9209	10.0502	8.72593	7.87522	9.48307	9.78447	8.72168	8.24438	8.59536	7.68439
SSR4	0.240261	0.34296	0	1	12.6542	1.16006	12.44	12.6542	12.3481	12.6786	11.3387	12.7698	13.3771	11.3199	12.0452	12.4302	12.11	12.0586	12.3167	12.6162	12.3174	14.1314	12.2437	13.0968	12.3924	11.8879	11.4924	13.0606	11.9667	13.3991	12.2415	13.3549	11.8645	12.5747	12.4465	12.9036	11.9891	12.3551	11.7975	13.8244	12.3198	11.9705	12.8669	13.2431	11.224	13.5303	12.8121	12.3183	12.3235	12.0525	13.8649	12.6198	11.5208	13.8754	12.5379	11.9716	12.3745	13.2196	12.6054	11.254	12.4231	13.0864	11.4501	15.0763	13.417	14.2244	11.8453	13.6947	12.2537	12.75	13.0637	11.5641	11.7971	12.1632	12.5946	12.96	12.6495	11.8057	12.1918	13.7075	13.0604	13.7836	12.5691	12.4423	12.7598	12.6553
FOXO3	0.168382	0.258669	0	1	7.88217	1.15982	7.66827	7.88217	8.09176	8.29771	7.87296	7.1752	7.43851	7.58684	8.01941	8.08348	8.64944	7.41957	8.8424	8.07837	7.5504	6.52422	7.37958	7.48263	8.1702	7.65871	8.01152	7.6069	7.64959	7.42343	6.49833	5.84799	7.9952	7.5144	8.17448	7.94427	8.26812	8.16946	7.36297	8.13333	7.58145	9.12737	7.6873	7.09314	8.32124	7.13125	7.08962	8.78477	7.25744	7.34633	7.88367	8.19557	8.36265	6.81324	8.36009	7.40572	8.22351	7.9986	7.8057	6.73073	9.60246	8.53225	8.37496	6.61719	8.24004	6.79342	8.75945	7.01717	7.76767	8.72361	8.0088	7.66348	7.02389	8.18829	8.10558	7.63515	8.59425	8.74516	8.02279	7.8413	7.26561	7.57659	7.91939	8.20531	7.49897	8.19048
ATP6V1A	0.104995	0.17724	0	1	8.98502	1.15971	8.77126	8.98502	8.55022	9.48102	9.73156	9.0626	8.30377	9.33641	8.94653	8.48744	8.87279	8.96767	8.31841	8.86422	7.94705	8.18094	8.18649	8.40359	8.53881	8.62432	8.04536	9.14777	8.50098	8.30391	9.1103	9.33386	10.186	8.35273	9.03915	8.68667	8.85455	8.7726	9.45894	8.77071	9.37518	9.62004	9.10136	8.72518	8.46047	8.74605	8.14299	8.97628	9.58861	9.51948	9.17325	9.02308	9.96097	8.12808	9.05078	9.7688	8.31792	8.96748	9.60255	8.21363	10.0032	8.94743	9.88727	8.29043	9.11675	8.64974	9.69816	8.89789	9.24119	9.60775	8.18604	9.48639	9.95449	9.71031	8.36603	8.89938	8.64086	8.7573	8.8195	8.72184	9.24498	7.94105	8.3072	8.36132	8.70229	8.79177
SNAPC5	0.0531253	0.101573	0	1	8.70128	1.15937	8.48795	8.70128	8.1634	9.55147	8.04294	8.6001	8.43269	8.49205	8.07915	8.82597	8.28855	8.14637	8.55893	7.95481	8.38578	9.30264	8.87647	9.15976	7.92457	8.1172	8.01776	8.67408	7.6196	8.74849	9.19549	9.96136	7.35795	8.62706	8.06996	8.30079	8.6381	8.82038	8.00386	8.73248	9.11305	7.87091	9.06978	9.11908	8.71749	8.67093	9.19666	7.86624	8.52017	9.04283	8.76579	8.25699	8.43782	9.83356	8.363	8.75616	8.80112	8.61158	9.34558	8.79787	9.01303	8.91759	8.53492	8.60785	8.66115	9.03198	8.3791	8.81885	8.41402	8.39344	8.63483	7.93809	8.83318	8.89444	8.68475	8.45395	8.49537	8.79824	8.76435	8.71613	8.92609	8.72849	8.56677	8.86423	9.07551	8.96683
TNFAIP8	0.187546	0.281813	0	1	9.2553	1.15929	9.04206	9.2553	9.45068	7.76651	9.10978	8.78332	7.75397	8.92775	9.49332	8.99609	8.73153	8.74215	9.34847	9.18717	8.99602	9.54922	8.83259	9.9061	9.87067	9.40092	8.61259	8.91038	9.68195	8.94284	8.49082	9.74293	9.53566	8.31162	9.06056	9.17841	10.215	10.1465	8.96244	9.34388	9.27439	9.92151	10.4617	9.89323	9.41236	9.81679	9.27174	8.95424	9.05272	8.94076	8.89206	9.48596	8.75544	8.93931	9.3519	9.52448	9.2136	10.245	8.84799	9.88864	7.79231	10.083	9.21861	8.17253	9.96637	5.99096	8.72647	8.63166	9.35149	9.43499	9.87075	8.91332	8.57627	9.22082	10.1339	8.82595	9.95949	10.0304	9.20221	9.32224	9.20945	8.82174	8.95391	9.35899	8.72822	9.53399
SORD	0.348873	0.458646	0	1	8.74808	1.15922	8.53492	8.74808	8.60047	5.88006	9.25081	9.0216	6.30817	8.40502	8.47995	8.91047	8.13665	8.55477	8.18804	9.30007	8.69437	7.14187	8.85821	8.12193	7.87223	8.98755	9.68838	9.41885	8.73694	8.27377	8.0483	9.89698	9.14589	8.60708	9.91447	9.04557	9.96036	10.4639	8.65776	8.61063	8.85384	7.55889	8.59277	9.32917	10.2745	9.18272	8.24201	8.11793	8.64986	8.64599	7.8539	8.48113	9.70426	7.77274	7.9429	9.72052	8.32636	8.11947	8.44529	8.69476	8.49901	8.05538	10.5854	6.95052	9.7284	9.46792	8.11881	9.57967	8.72918	9.21027	7.08317	8.95267	9.75182	9.82108	7.81909	8.56591	8.51984	9.66389	9.37544	9.75485	7.21979	6.38827	7.39499	8.52015	8.68361	10.4655
STARD8	0.363381	0.47278	0	1	3.94977	1.15921	3.73663	3.94977	5.49621	3.30363	3.20793	5.28751	5.05415	4.67903	3.26417	3.25592	3.65452	4.11472	3.4992	5.6365	4.52906	3.87422	3.15738	3.39438	2.31495	2.72663	3.88186	1.97485	3.11677	3.01013	3.21573	0.506809	4.12466	5.17474	5.43322	5.37286	4.0494	3.60416	3.6864	4.4899	3.54586	4.50885	4.7395	3.70647	4.29802	4.18412	3.1554	4.5977	4.77785	3.10452	3.41676	4.53779	3.90862	2.72933	5.28295	3.92953	2.7456	3.85632	3.71103	1.73602	3.84978	4.19792	4.42984	3.0636	5.38188	3.00679	5.47064	3.55969	4.02989	4.93888	2.80904	2.90136	2.03229	4.19932	4.02195	4.13946	3.93746	4.34294	4.29938	5.01395	3.90956	5.30432	4.01158	2.53128	4.63734	3.74304
HNMT	0.400365	0.509952	0	1	6.67059	1.15905	6.45764	6.67059	7.46957	7.64651	6.13348	7.53939	8.96776	6.85093	5.73911	5.57837	5.13138	6.52917	6.27387	7.57072	5.37394	7.5437	6.7328	5.92084	5.9596	5.63295	5.98246	4.6222	5.09663	6.39424	6.8005	6.48803	6.19619	6.81155	7.37045	7.47271	6.44341	6.85751	6.03142	7.40999	6.19056	5.80455	7.78969	8.96792	7.4259	7.81495	6.79213	6.46946	6.82846	4.63617	6.69893	5.64562	4.49972	8.65096	7.56019	6.856	5.50169	6.55488	5.30595	4.36169	6.68812	7.92692	7.6053	6.78843	7.95407	3.88473	7.956	6.25562	6.34999	6.48245	6.20591	6.10311	5.50308	6.89776	6.69226	6.57126	6.30462	6.80022	7.04975	7.98869	8.5824	8.24183	6.68298	5.59837	6.75744	5.7582
ZMYM4	0.0657991	0.121257	0	1	7.42564	1.15878	7.21304	7.42564	7.85967	7.52999	7.46388	6.94443	7.32329	7.03088	7.04512	7.13554	7.36241	7.60332	7.02177	7.36332	7.40262	6.57859	7.24906	6.68769	6.53962	7.65846	7.49422	7.0747	6.81235	6.60801	7.34821	7.14067	7.49811	7.25982	7.71632	8.45047	7.87319	7.84418	7.33794	7.20446	7.15969	7.92894	7.52884	8.49456	7.77155	7.08794	6.69364	7.45741	7.40695	6.52737	7.28018	7.57066	7.26809	6.19666	7.66358	7.35048	7.5103	7.76467	6.95881	7.03707	7.91897	7.61188	8.0816	5.99508	7.34082	7.3621	7.60247	6.61884	8.0022	8.11001	6.90618	7.08907	7.06581	6.72654	7.30737	7.50442	7.66107	7.91033	7.76134	7.85568	7.00311	6.67876	7.60258	7.54718	7.92886	8.14787
GPANK1	0.0579204	0.109205	0	1	8.05561	1.15875	7.84304	8.05561	8.63814	7.81231	7.53299	8.09368	7.79162	8.37856	6.85342	7.70135	8.12287	7.92342	7.71035	7.82747	7.63325	8.77606	9.15372	8.04297	7.30443	7.75472	7.53759	6.9527	7.30701	7.89343	8.07957	7.82606	7.7211	8.23975	7.15358	8.11	7.24251	8.67092	7.30797	8.56037	8.38773	7.90523	7.92185	7.90773	7.92315	8.13779	8.66768	7.92614	8.39518	8.32979	8.56377	7.81021	8.5061	8.45928	7.40531	7.60706	7.84124	7.62465	7.79784	7.56704	8.05779	7.85575	7.82278	9.06222	8.24714	8.72259	7.44074	8.60549	7.72787	7.50597	8.76418	7.90936	7.55553	8.2892	8.57244	7.89081	7.88169	8.00131	8.03238	8.07268	8.2878	8.6362	7.43578	8.05468	8.22018	7.60692
LTBP4	0.186042	0.279999	0	1	10.0776	1.15875	9.86504	10.0776	9.64761	10.3158	9.48589	8.70803	10.4213	10.3052	11.0204	11.1208	10.5588	10.403	10.7919	10.2487	9.77094	9.97269	9.5994	9.43473	8.86937	8.78891	9.37129	11.1425	9.64456	9.91798	9.02114	9.46476	9.74175	8.81143	9.77708	9.96925	11.3741	9.62716	9.96628	10.0932	11.1514	11.3559	10.2886	9.6726	8.65289	9.46193	10.3751	10.1509	10.2032	10.1994	10.0153	10.4021	9.4571	9.73225	10.2278	10.5948	9.83875	9.92803	9.92616	9.91692	9.54139	9.35987	9.2739	10.5538	10.1172	9.54001	10.7117	10.567	8.91363	9.80327	11.5844	10.2482	11.0849	9.72016	10.9532	10.0026	10.5413	9.82847	9.5189	10.1664	9.00847	10.7635	10.5491	9.98327	10.2207	8.82171
TM7SF2	0.459482	0.567155	0	1	7.86101	1.15874	7.64846	7.86101	7.08298	8.77788	9.18622	5.32562	4.99367	7.6524	7.48115	10.9357	6.43405	8.71995	6.71882	7.78372	6.8147	8.65951	7.00328	8.01406	7.55321	5.19967	5.34862	9.8571	9.27817	8.57113	8.72038	8.1051	8.65058	7.06033	6.58025	7.56693	7.19401	7.88429	6.00196	8.64719	7.74554	7.12424	6.90703	5.70449	8.11189	7.46767	7.26957	7.37065	7.98091	9.06925	7.32655	7.8574	8.42575	9.10259	6.74154	5.69744	8.38852	8.42188	8.96693	6.3184	7.89954	8.23323	8.59834	9.89806	6.60166	10.0157	9.6044	9.40215	9.03141	5.96209	7.5177	8.03317	7.78412	8.78492	7.45934	8.08481	7.02267	7.61196	6.9424	7.86645	7.97819	8.09662	7.38063	7.82788	8.39608	9.58537
DENND4C	0.283081	0.390639	0	1	6.89828	1.15859	6.68592	6.89828	8.03716	5.49947	6.33457	6.64413	6.34004	8.2867	7.74595	6.3305	6.11081	6.45343	6.13191	7.46772	7.22721	4.74452	6.56951	6.4518	7.57254	6.39108	7.00424	6.11367	7.56817	5.71753	6.64584	6.68184	7.01624	6.36635	7.06678	7.78519	7.23991	7.28198	7.84569	5.65183	6.47943	7.9566	7.62598	8.25349	6.54334	6.6731	6.28191	7.34735	7.35882	6.86602	6.08645	7.47725	7.7068	5.89708	7.71621	7.10199	6.74267	7.08795	4.82437	6.8854	6.32113	6.84955	7.06989	5.77774	7.59822	6.09934	7.359	6.73111	8.16304	6.78801	5.68479	7.1539	4.44465	6.42619	8.10268	6.55426	7.54657	7.82032	7.57669	7.72443	6.9588	5.58287	7.0229	5.78807	7.45538	6.49618
DNAJC22	0.580937	0.676408	0	1	2.39259	1.15855	2.18027	2.39259	1.31991	1.85403	5.3557	2.52716	4.78777	4.28084	1.6443	4.95819	0	2.14617	2.45802	0	2.98889	1.55822	0	0.442278	1.88026	0.34242	3.53624	4.13654	0.53217	0	2.57281	2.66097	1.51306	3.82187	1.54944	3.10091	2.74971	1.7759	3.72803	2.87011	0	1.94077	0	1.56556	0	0.453164	1.13154	3.81915	1.50389	2.37584	3.3203	3.17947	1.75653	1.18202	2.83525	4.55239	4.17691	3.48091	3.7672	2.93391	0	0.605284	1.53522	1.02521	2.24146	7.54921	2.7764	1.37023	2.74492	3.26208	2.53485	2.70031	0.867211	2.01572	4.58353	4.30206	3.10343	0.781115	3.13609	2.57511	0.665707	2.45753	6.15765	0.719268	4.113	0
MBD2	0.0994497	0.169658	0	1	10.8251	1.15838	10.613	10.8251	10.7808	10.9965	9.9997	10.8094	9.04996	9.61551	11.0801	11.4519	11.3247	11.2978	10.0836	10.9918	9.85523	11.42	11.4447	10.5013	10.529	10.0639	11.4134	10.8496	10.7635	11.3029	10.3702	10.1371	9.64348	10.1521	10.6223	10.7418	11.1651	10.7896	10.8116	10.4387	11.0847	9.88314	11.0992	10.6769	11.2249	11.3939	11.2858	10.0289	11.4223	10.9099	11.2027	10.5999	9.86411	10.4083	10.5527	10.8476	11.0492	9.90474	11.4798	10.9888	11.298	10.991	10.6449	10.4995	11.2665	11.1842	10.8104	10.6598	11.0783	10.23	10.941	10.984	10.8891	11.256	10.7201	10.9737	9.95639	10.8096	10.8523	10.802	11.5268	11.8764	10.0611	10.7031	10.2373	10.9731
MDH1	0.0613839	0.114547	0	1	11.4504	1.15828	11.2385	11.4504	10.9722	11.6628	11.8434	11.13	10.8218	11.1333	10.943	11.5071	10.9511	11.6653	11.1951	10.5151	10.6868	12.0997	11.2888	11.5758	10.7284	10.8221	11.3561	12.2348	10.9461	11.1678	11.6016	11.8535	10.9147	10.9171	10.9046	11.018	11.1407	11.3427	10.6	11.6231	12.1005	11.1064	11.2675	11.6538	11.2848	11.2555	12.1799	10.9698	11.0873	11.4221	11.195	10.9587	11.2631	12.4336	10.8522	10.895	11.2562	11.3535	11.9376	10.728	11.2052	11.4512	10.8685	11.9542	11.368	12.2536	11.3538	11.9909	11.4968	11.3098	12.6717	11.4848	12.8271	11.39	12.0307	11.4318	10.9239	11.3602	11.2221	11.6767	11.5319	11.4231	11.1444	11.2791	11.5732	11.825
HAGHL	0.560221	0.658383	0	1	6.36044	1.15817	6.14859	6.36044	4.88073	6.95225	7.44866	5.06115	6.78018	6.54928	4.18033	6.23977	6.86919	7.13094	7.57837	4.76034	4.9459	8.32939	4.75863	7.30199	5.77432	4.83528	4.82016	6.46825	5.20008	5.87231	6.86322	7.37066	6.34829	8.33764	4.35463	6.10723	8.05328	8.06284	3.64157	7.65195	6.09982	7.83362	6.14607	4.6908	2.65466	5.82974	6.7482	5.99867	5.18727	4.78831	9.04781	4.39224	4.30793	9.8884	6.4929	4.35006	6.27813	8.47941	5.3187	5.89691	5.96752	7.63529	4.39836	6.86317	5.53259	7.63532	6.28064	6.21054	4.37395	6.21506	10.129	5.91061	8.20154	5.35357	7.80116	5.49396	6.63964	8.23599	4.76414	7.92613	6.97474	7.57233	8.37287	7.71132	4.72794	3.50856
KMT2D	0.172802	0.264076	0	1	7.89323	1.15808	7.68149	7.89323	8.07504	7.55344	7.8648	7.72867	7.00809	8.1147	8.03298	7.42026	8.12001	8.5	7.39737	7.97501	7.39611	6.98365	8.00331	7.57747	8.06582	8.22099	7.7403	7.57319	8.20411	7.00261	7.4658	5.67892	7.13944	8.28896	8.26919	8.03348	8.54816	7.26937	8.26412	7.14505	8.11613	8.2537	8.19051	8.67537	8.12817	8.27098	7.10846	8.31138	8.65329	7.26311	7.50755	8.57705	8.39476	6.23355	8.9422	7.12802	8.23581	7.40155	7.78359	8.37872	8.20472	8.16673	8.24682	6.38312	8.1406	6.78831	8.19142	7.24208	7.54622	8.2098	6.11148	6.81283	7.99252	8.18202	8.53062	8.35221	8.59408	8.46746	8.37764	8.14775	7.47355	7.31195	8.75384	8.34067	7.42277	7.74937
USP25	0.167656	0.257857	0	1	7.48544	1.15806	7.27374	7.48544	8.13655	7.60343	7.37775	7.71095	7.70337	7.86256	8.11729	7.68946	7.31737	6.81011	7.33331	8.14675	7.39093	7.43677	6.82443	7.2687	6.46917	7.94285	7.6205	7.53776	7.48222	6.57904	3.38615	7.14492	7.81774	6.53966	7.14111	8.06924	7.73742	7.79643	7.4159	6.86721	7.6338	7.43167	8.01301	7.78462	6.9831	7.5375	7.72207	7.90423	7.63984	7.18124	8.05722	7.7568	7.56521	6.45994	7.6928	7.68725	7.53533	7.27639	6.86854	8.10042	7.68414	7.70886	7.43801	6.37634	7.59337	6.68231	7.86192	6.78526	7.96405	7.53588	6.63502	7.96606	7.21852	7.62035	7.49657	7.58971	7.26235	7.91335	7.91491	7.75675	7.55895	7.45699	7.02644	7.82629	7.41794	6.74998
ZNF14	0.454149	0.562458	0	1	4.80342	1.15799	4.5918	4.80342	4.20879	6.39387	6.15636	4.09483	4.25536	5.46448	2.31421	3.03251	5.57042	5.88636	3.72085	5.08682	4.11694	5.779	2.33902	3.10303	5.11087	4.02918	2.41083	5.95861	4.18764	4.62811	5.22325	5.77199	5.25788	5.29447	4.58279	5.74819	3.77745	5.96439	2.46835	5.45074	6.00793	2.98291	6.39885	6.29315	2.01175	5.92172	3.26622	3.26921	5.05272	3.96571	5.35205	5.81222	2.47856	5.17461	5.54851	4.19613	3.12581	4.70895	2.14224	5.01281	5.19743	6.03522	5.27977	5.72022	5.00272	5.56381	4.87947	5.48242	5.49858	4.16571	4.94981	4.24104	4.38817	4.74799	5.75273	3.62798	5.25136	3.29592	6.37641	4.74486	5.12508	4.28286	6.31807	5.79705	4.97445	6.14403
ID1	0.517854	0.620232	0	1	10.8901	1.15796	10.6785	10.8901	9.86066	10.1748	10.528	9.88528	9.96481	9.23349	11.9796	11.9694	9.27765	9.22038	10.4729	11.1882	10.6716	11.5321	11.3109	11.7948	12.1092	11.4518	9.74565	10.9298	11.8792	11.3758	9.78265	11.7496	10.1364	9.38615	10.7096	10.4314	9.62712	11.7258	11.0368	11.8911	12.3717	9.65167	8.51857	10.9123	10.7536	9.38123	12.1278	10.6413	10.8417	12.9371	11.545	11.8671	11.8269	12.917	9.5795	11.5937	10.6997	12.9086	11.7291	14.5834	10.7326	9.62566	9.96862	11.5725	9.70692	7.10814	8.80693	10.6202	12.3395	11.9335	13.2957	10.859	11.9059	10.247	12.2685	10.7197	11.4634	11.3643	10.8939	7.20525	10.6593	13.1199	9.325	7.40282	10.2847	9.86783
GPAT4	0.0567934	0.107402	0	1	9.52778	1.15791	9.31626	9.52778	9.68178	10.4095	8.71584	9.08445	8.99581	9.31658	8.4845	9.26815	9.06424	9.26084	8.76965	9.16087	9.95546	9.34471	8.71401	8.76422	9.43804	8.73819	10.7071	9.41991	9.70756	8.9857	8.76024	8.50106	10.7732	9.79836	9.71903	9.53252	9.50683	10.2144	9.86693	10.215	9.45133	9.28618	10.252	9.28072	9.66991	9.41281	9.47044	9.26318	9.59038	9.27486	9.24448	9.6819	9.32927	9.181	9.70097	9.19832	9.1969	9.71602	9.12278	9.83287	9.13722	9.26789	8.97261	10.4681	9.69304	9.93691	9.62001	9.33376	9.26541	9.73388	9.04829	9.71221	9.26074	9.44447	9.66509	9.28137	9.40258	10.0785	9.78504	9.04077	9.20838	9.85024	9.75311	9.87958	9.26829	9.31705
PET100	0.294245	0.402361	0	1	10.1248	1.15786	9.91338	10.1248	8.85754	10.9364	10.3564	9.88512	10.3367	9.30317	9.6147	10.4366	10.3547	9.6417	9.40418	9.20928	9.067	11.3315	9.82761	10.5019	8.92536	9.59965	8.81553	10.18	10.1077	10.8936	9.95833	11.7559	9.914	9.52462	8.922	8.95356	10.0572	9.86694	8.94615	11.3748	10.1172	8.26166	9.86427	9.41012	9.39455	10.1325	11.055	9.23614	9.77333	10.5967	10.1912	9.04946	9.41091	11.5	9.38926	9.41828	10.5191	9.98809	10.7976	9.74016	9.80515	10.1622	9.44949	12.9558	9.7682	11.4604	9.85303	11.4301	9.67484	9.17985	11.532	10.3772	11.4081	9.96785	10.2242	10.688	8.9249	9.81998	9.67275	9.62309	10.8822	11.1675	9.89173	9.82251	10.5804	11.0013
COL14A1	0.521033	0.622904	0	1	6.09471	1.15786	5.88326	6.09471	6.39989	5.97898	4.88171	7.54117	7.84374	8.2637	4.40424	4.94857	4.8065	6.28041	5.93469	8.32811	5.83807	5.94254	5.15117	5.45156	4.8169	4.91257	6.02387	4.69632	5.01847	6.34216	4.33958	3.23723	5.99632	7.6647	7.80473	8.37231	6.67637	5.44347	5.57276	7.60193	6.33992	6.02412	6.43281	5.44003	7.85128	7.02866	4.65398	7.3412	7.69669	4.5811	6.15859	7.07965	5.71453	4.71548	7.0374	4.91402	3.97298	5.18545	4.75912	1.95173	6.04952	7.26864	7.00391	5.2891	8.04708	4.59375	8.05072	6.20212	5.56145	7.31122	3.83329	5.0671	2.61122	5.83881	6.57261	6.50598	6.72472	6.56722	7.93641	7.23809	5.03769	7.9638	6.50426	4.57114	6.41848	7.51632
SSBP4	0.167932	0.258203	0	1	9.3442	1.15761	9.13305	9.3442	9.08533	9.88694	9.42419	9.81587	9.43072	9.81576	8.79119	9.09097	9.42236	10.002	8.45104	9.31615	8.66099	10.5654	9.07396	9.35232	7.77692	8.93967	8.2181	8.48752	8.87645	9.12146	8.19527	9.33527	9.21512	9.32186	8.91941	8.46038	9.9892	9.6774	9.48137	9.94777	9.95629	8.53756	9.39314	7.8489	9.57654	9.23075	9.86548	7.84201	9.3819	8.83789	10.2621	8.92227	8.41252	9.23191	9.83711	9.97748	9.06278	9.40093	9.10108	10.2842	9.02405	8.7405	9.38793	10.7237	9.02845	10.4805	8.84832	9.99809	8.41394	9.18324	10.2482	8.92075	9.77327	8.83687	9.92163	9.91708	9.41431	9.53136	8.85498	9.06552	9.66435	10.267	8.63469	8.59774	9.3637	9.1949
HIVEP3	0.310857	0.420316	0	1	6.54347	1.15754	6.33241	6.54347	7.4083	5.8929	6.63262	6.81625	7.08446	6.19534	7.59568	6.08765	6.54225	4.58079	3.78538	6.86808	6.67752	6.53595	6.32181	6.02969	5.98186	6.59815	7.10017	6.55243	6.69643	7.02231	5.51666	5.44311	5.94354	6.3196	6.74614	6.01628	7.29193	6.79891	6.684	6.48538	6.0576	7.26517	7.25333	7.19169	6.64507	7.69641	6.50816	7.93009	6.27314	7.1204	5.63187	6.72508	5.79479	7.64526	8.28595	6.31146	7.22654	7.57449	6.77309	7.06807	4.77079	6.58686	4.39009	4.80706	7.38145	4.87233	6.00567	5.05177	6.11802	6.51086	7.22838	6.10682	5.47562	6.46117	6.09412	6.8238	6.88146	6.84554	6.24287	6.22818	6.46213	7.90452	6.88704	8.05082	6.31706	4.9582
FCHSD1	0.25081	0.354996	0	1	6.82307	1.15751	6.61204	6.82307	6.75248	6.79297	7.6256	5.60406	6.78786	7.07992	6.02153	8.30532	5.56135	6.75827	6.18498	6.78842	5.63555	8.09996	6.36828	7.06839	7.39581	4.67198	5.68332	7.4417	7.75642	6.14995	7.40893	6.81062	7.27056	6.39598	4.10486	6.3362	7.69653	6.46533	6.90214	6.76934	7.8699	6.66148	7.46489	7.18983	5.95267	6.40048	6.24662	6.95772	6.9059	7.2973	7.28085	6.75311	7.06736	7.20289	7.10111	6.72106	6.12676	6.23614	7.57912	8.10631	7.46054	7.45268	6.29536	7.09652	6.23207	6.32967	6.33972	6.96997	6.43992	6.59173	5.32904	5.02017	6.97395	7.01162	6.95123	6.75813	6.86923	7.24876	6.83152	6.49977	7.5115	7.24854	8.02056	7.01689	6.45839	5.72804
CCDC71	0.0698382	0.127255	0	1	7.89839	1.15748	7.6874	7.89839	7.54413	6.88002	7.33274	7.983	7.98183	7.33325	7.25272	7.50619	7.96156	7.31719	7.14869	8.29469	7.65855	8.67325	8.10727	7.84087	7.14301	8.15423	7.76175	7.4779	8.1789	7.9521	6.23337	8.22946	7.28866	7.82055	8.50395	7.36888	7.96491	8.016	7.45959	7.73495	8.65225	7.45469	7.92454	7.67042	8.43287	7.42246	8.14636	7.47134	8.09314	8.34909	7.9645	7.97564	7.50461	7.18211	7.91842	7.50752	6.79802	8.18857	8.44857	7.65782	8.2117	8.15084	8.12628	8.04974	8.07838	8.23667	7.99339	8.41596	8.43281	8.19779	7.20141	8.13971	7.62832	8.36391	7.1243	7.61226	7.25333	7.21293	8.10923	7.09988	8.24511	8.42346	7.99084	8.34976	8.26049	8.60223
MDC1	0.103777	0.175474	0	1	8.18208	1.15746	7.97112	8.18208	9.48108	7.30951	8.05669	7.67567	8.23731	7.81545	7.86581	7.25821	7.91871	7.79251	7.84626	8.25378	8.12604	8.05128	9.92061	7.63238	8.70931	7.78003	7.94159	7.1551	7.58626	7.61021	7.78973	7.14776	7.87604	8.88643	7.49651	8.72122	7.42889	7.58998	8.30424	8.99145	8.57921	8.41065	8.05337	8.55662	8.13204	7.9877	8.23912	8.38535	8.85809	7.97297	8.52694	8.51596	8.51172	7.18223	7.88891	7.85104	8.55439	7.2503	8.48667	7.15929	8.261	8.15926	7.80256	8.43236	8.06276	8.87824	8.7014	8.11004	7.75314	8.45384	7.98083	8.25997	7.3352	8.59303	7.90414	8.00915	8.04622	8.23017	7.74446	9.05434	7.8095	8.05307	8.06626	8.44127	9.21049	7.79516
HBS1L	0.083249	0.146954	0	1	9.15142	1.15716	8.94083	9.15142	8.89243	8.71042	9.04273	9.0002	8.41936	9.43472	9.143	8.9793	9.22953	9.12859	9.5017	8.81151	8.58612	8.10313	8.76128	8.55284	8.99021	8.83302	8.82786	8.84303	9.29071	8.90343	8.60018	8.82535	9.8644	9.29639	8.83087	9.36076	9.82233	9.92495	9.22238	9.76332	9.406	9.7265	9.62596	9.80404	9.64322	8.412	8.68111	9.58587	8.43052	9.07921	7.80253	9.5049	9.70507	7.62549	9.06579	9.24199	9.3044	8.65824	8.98995	8.34105	9.26877	9.37717	9.29875	8.55958	8.67084	8.90669	9.01688	8.61877	9.45188	9.8375	8.68261	9.76004	8.75625	9.48023	9.19523	8.90954	9.58055	9.74206	9.37613	9.16305	8.49528	7.81644	9.54794	9.39959	9.95022	9.13285
DYM	0.0835986	0.147485	0	1	8.60052	1.15707	8.39004	8.60052	8.68344	8.14	7.54581	7.72488	8.69114	7.89143	8.20087	8.14866	8.92141	9.2778	8.41648	8.22304	10.3486	8.61159	8.04919	7.48808	8.19416	8.67457	8.76415	7.74635	8.13815	8.72321	8.34063	8.12272	8.07265	8.61375	8.77832	9.11085	9.61185	9.56873	7.78832	8.30537	8.40707	8.09442	9.30576	8.56398	9.23638	8.55949	8.76125	8.17895	8.8009	8.14962	8.07313	8.48747	8.7224	8.18923	8.90976	8.63469	8.17476	8.58556	7.9326	8.42786	8.33534	8.53536	8.67121	9.60275	9.10356	9.43706	8.33294	8.36532	8.43769	8.41203	9.16218	8.82352	7.89037	9.08565	8.79738	7.96884	8.30158	8.61153	8.67256	9.04762	8.4703	8.44631	8.08425	8.12302	8.57625	8.75154
NDUFA3	0.214432	0.313565	0	1	11.1488	1.15679	10.9386	11.1488	10.8541	10.9112	10.1429	10.8805	10.7559	9.93823	10.0642	11.2013	11.0035	10.7435	10.6426	11.2609	10.5444	12.7281	11.281	12.0275	10.3857	11.2423	10.2395	11.478	10.6648	11.8041	10.2013	11.6648	10.419	11.1003	11.1631	10.7217	10.7638	10.4903	9.71106	12.4031	11.455	10.7271	11.1884	11.1014	11.2061	10.6734	11.9954	10.3845	10.7405	11.1314	11.6907	10.3525	10.598	12.7189	11.0553	10.5742	11.2279	11.6773	12.0717	10.9604	10.6069	10.9104	10.1906	13.2691	10.9769	12.2035	10.8298	11.3842	10.3858	10.7693	12.7812	10.6113	11.37	11.4207	10.9512	11.4171	10.2228	10.6003	10.5686	11.4222	11.9635	11.9474	11.1894	10.2934	10.7363	11.9447
EEF1AKMT1	0.223217	0.323341	0	1	6.78797	1.15669	6.57797	6.78797	6.16856	5.88955	6.65001	7.23808	7.68077	6.07073	5.93461	7.26388	7.00679	5.15985	6.6218	5.96963	6.64083	7.49848	7.09766	6.68717	4.98155	7.16891	4.31908	5.31441	6.64634	7.16103	6.48935	8.42572	7.07428	7.82674	6.61939	6.9209	6.85926	7.41336	6.56605	7.15825	5.86506	5.97603	6.01904	7.06174	6.10785	6.68309	7.32702	5.84585	7.01519	6.58729	6.4493	6.63691	6.34428	7.95647	5.87314	6.24783	6.34637	7.3986	7.92222	7.38866	6.57992	7.08425	6.62593	8.36859	6.51664	7.22312	6.60371	6.94263	6.79217	7.18014	7.40895	6.12808	6.24275	5.87634	7.26606	7.73252	6.48599	6.58997	7.23471	6.22613	7.14253	7.21399	6.71674	6.78797	6.35552	6.89119
BMAL1	0.159361	0.248007	0	1	7.06741	1.15663	6.85749	7.06741	6.94908	7.17603	7.77215	6.50581	6.70889	6.39572	6.43637	6.87626	8.37366	7.10294	6.46419	6.09784	5.98269	7.72615	5.97502	7.34331	7.47867	7.35149	7.25609	6.57053	6.90068	6.93536	6.73	7.70291	6.18071	6.19959	5.95996	6.99792	7.41723	7.11494	6.94647	6.90302	6.7567	6.88304	8.42819	8.03346	7.32459	6.69355	7.37099	6.68308	7.01965	6.1184	6.75945	6.97455	7.19437	7.96775	7.78976	7.2477	7.0476	6.87252	6.49838	5.27178	7.69347	6.81282	7.9723	7.25538	6.36024	5.73677	6.57498	6.26594	7.66969	6.31073	6.89485	6.95162	7.70311	6.7356	8.10546	6.81901	7.85399	6.78989	6.91908	7.72853	7.12835	6.71824	7.27768	7.8491	7.39139	6.60457
ZSWIM3	0.0997023	0.169993	0	1	5.11466	1.15654	4.90485	5.11466	4.57589	4.27738	5.67829	5.54194	4.78208	4.37525	3.71505	4.28088	4.60454	4.86351	4.56682	5.47559	5.36305	5.82887	5.40398	4.84174	4.4161	5.11077	4.51756	6.26181	4.39569	4.8101	5.01716	4.93793	5.00348	4.56257	5.2229	4.74932	4.65501	5.26507	4.7421	5.60264	5.5636	5.07211	5.77983	5.42214	4.45712	4.92595	4.11059	4.55815	5.2172	5.25608	4.95832	5.41312	5.23294	5.84028	5.21567	4.80424	5.82972	5.35074	5.61617	4.59594	4.4676	5.67461	4.03519	6.43233	5.1219	5.14722	4.83085	5.79926	5.47755	5.5847	5.00386	4.0005	5.16685	5.1717	5.06368	4.8358	5.2687	4.53616	5.74696	4.78162	4.49809	4.91782	5.6356	5.22478	4.63281	5.5577
GPR161	0.427325	0.536279	0	1	6.4505	1.15646	6.24079	6.4505	6.34225	5.88941	6.22737	6.79592	7.65543	5.62819	7.15802	5.9261	5.71758	8.71985	7.25422	6.71591	6.8396	5.04617	5.46529	5.37913	6.90583	5.7289	7.46935	2.66064	4.77669	5.81515	9.01332	5.39902	4.72189	7.17714	6.07296	7.15765	7.70665	8.02753	6.57243	6.16288	7.37571	7.58109	5.38661	6.45087	7.09507	5.72113	6.18386	7.46228	4.57999	6.39785	7.09274	7.12769	5.5925	7.08935	6.67085	6.53921	6.74445	7.44523	6.14655	7.23454	6.08345	6.03697	7.14903	6.98986	7.0011	6.3928	4.36589	4.61429	5.28535	7.3146	6.62048	4.88344	4.90358	3.76646	7.01717	5.75945	7.93197	5.78646	6.0296	6.17565	6.16291	6.89478	6.28109	8.49516	7.02072	6.46865
C2orf68	0.0866787	0.151783	0	1	8.49233	1.15646	8.28261	8.49233	9.12302	8.87647	8.57823	7.88679	7.82426	8.12879	7.51641	8.16327	7.22091	9.04646	8.40715	8.0268	7.52404	8.83301	9.22197	8.54049	8.24691	8.17239	8.35165	8.50598	7.87936	8.70533	8.54209	8.35552	6.82642	8.65734	8.4695	8.15825	8.41826	9.03238	7.51633	8.1833	9.06658	8.50359	8.26146	9.40079	8.5557	8.92607	9.05912	8.68059	8.22475	8.19656	8.26583	8.2027	8.5022	9.79045	8.19902	7.81266	8.37481	8.39161	8.63178	8.55118	8.36556	8.53731	8.45439	9.01719	8.0015	8.66934	8.93274	8.23682	8.09374	8.35923	9.11891	8.06893	8.43527	8.5409	8.38976	7.59074	8.69321	8.43978	8.37228	8.45232	9.34281	8.52328	8.65927	8.38883	9.24143	7.27708
TMEM266	0.431542	0.540673	0	1	2.68279	1.15644	2.47311	2.68279	3.03198	2.4136	1.91988	2.78916	1.34068	2.56295	2.69861	1.69041	2.77211	2.60657	1.94823	2.30852	3.89517	5.38576	4.55445	1.97675	0	3.15387	1.15209	2.98533	2.34683	0.514373	2.60243	1.51202	2.21724	4.01732	2.37753	2.21391	2.53503	1.60525	1.58729	5.1037	2.66758	0.18516	2.3299	2.56603	3.07386	2.98691	3.21431	1.51011	5.04681	2.59054	5.75829	2.75801	3.33329	3.82743	3.37257	3.88894	3.27943	2.11011	1.28867	0.569515	2.58737	3.16629	2.27011	2.90053	2.87941	4.05572	3.2609	2.08382	2.3737	1.70193	1.45009	0.942972	2.11306	2.8156	2.21516	1.46827	2.74656	2.97062	2.41203	3.22813	3.40642	4.12782	3.90235	1.85866	3.08539	1.3968
HK3	0.571273	0.66799	0	1	5.42015	1.15636	5.21055	5.42015	7.75099	6.22672	4.57255	6.23764	6.19225	5.33509	4.16804	4.23211	3.63756	5.61264	3.89886	6.06272	4.08132	8.17731	7.01883	6.10664	4.1002	5.28457	5.53921	3.44104	4.00964	5.22639	3.33478	1.4097	5.5361	5.44538	8.04664	5.68682	5.88988	3.96725	5.76421	6.52583	5.44218	4.56935	8.16506	5.38235	5.15641	8.14057	8.04849	3.50643	6.74664	4.38782	6.96193	3.11725	2.70292	4.87799	6.97637	4.72164	5.81308	4.48105	5.02954	4.49966	6.14911	4.41183	5.5531	7.68369	8.07248	3.18647	7.31803	4.4343	2.96801	5.86786	5.39231	4.82169	4.58769	6.36828	4.53265	5.65026	2.18634	5.59729	4.8821	6.37508	8.4297	7.97412	4.76053	4.19491	5.09984	3.36906
SNN	0.180686	0.273493	0	1	8.32111	1.15632	8.11157	8.32111	8.08043	8.01208	8.87341	8.23131	7.14133	8.23162	7.86921	8.38511	8.13169	8.73113	7.33837	8.12952	7.16298	8.39577	8.63564	8.38329	8.77847	8.6156	8.40251	7.54719	8.21683	7.62463	7.87641	7.24765	8.57176	7.71764	8.68083	8.53872	8.38144	9.10739	8.00323	9.53761	9.24023	9.28134	7.70281	8.60711	7.71124	8.46545	6.96707	8.48008	8.48636	8.14257	8.32491	8.39424	8.67081	8.44944	8.65768	9.44494	8.1938	9.49793	7.55464	8.73288	7.68283	9.37859	7.92931	7.41027	8.34763	5.51928	8.05445	8.30631	8.18946	8.57697	8.76741	8.72164	8.24622	8.02083	7.04481	8.59447	9.21946	8.39953	8.05744	7.73368	8.7185	7.4506	8.55229	8.34263	8.07324	8.46478
CXCL11	0.710162	0.785363	0	1	6.88396	1.15629	6.67445	6.88396	11.7959	5.50258	3.86783	6.15935	4.06664	3.01699	8.68435	5.49862	2.87169	4.64292	2.64756	11.3495	7.0792	7.66333	8.72929	13.5937	5.90845	7.49924	9.22966	5.67604	9.40875	5.17797	4.6688	6.9125	6.08446	6.64292	5.83205	7.04004	6.93809	6.37933	13.0172	6.86872	6.62207	5.24277	10.6546	6.98349	2.70056	7.1132	11.1464	5.68966	7.15562	4.14908	6.35001	5.23756	4.7233	6.91687	7.68098	10.6356	8.65565	9.13355	9.67422	8.49972	6.8382	7.08637	2.87675	7.25132	8.1393	1.75378	5.48038	3.83245	5.44721	6.96561	5.99238	5.879	3.78986	5.2228	6.68795	8.77029	6.234	5.92681	9.09587	7.72398	7.64119	7.84013	6.93386	8.57404	7.72933	6.16066
RNF113A	0.173901	0.26538	0	1	7.85483	1.1562	7.64544	7.85483	7.74437	8.44734	6.86456	8.24179	8.44648	6.80424	6.79309	7.46627	7.51322	8.00828	7.37052	7.51122	7.7116	9.12365	7.64356	8.40359	8.20383	7.50999	6.93262	6.99105	7.21079	8.45038	7.24447	7.64625	7.31654	7.1312	7.69588	7.35762	7.53272	8.23428	7.89296	8.15298	7.85685	7.10715	8.4031	9.08687	7.00575	7.91072	8.40495	7.17849	7.42583	7.51957	7.81196	7.22688	6.96448	9.45741	8.16293	7.27439	8.64076	6.70451	8.67774	7.0828	8.01303	8.02952	7.29672	9.82632	7.60369	9.33205	7.3213	8.2142	7.91638	7.25864	8.482	7.1834	7.63757	7.51718	7.43664	7.79575	7.56275	7.61356	7.26997	8.41871	8.14284	8.21385	7.89922	7.53383	7.79569	8.20791
TPSAB1	0.604966	0.697446	0	1	8.13955	1.15606	7.93033	8.13955	8.36051	6.88265	5.47196	9.92344	7.271	7.74794	8.08063	6.81035	7.82815	6.85671	8.7462	10.1764	9.73306	9.50079	6.20064	9.16936	7.56532	6.89026	6.96757	7.87106	6.82009	9.08397	5.59352	6.91235	7.14937	10.5732	9.93225	8.31289	8.04095	8.99172	6.60818	9.40165	9.03255	8.78135	9.73443	5.81542	8.69364	7.92437	7.23605	9.63929	9.18556	8.06748	11.1026	9.80385	7.18547	6.54798	9.34059	9.54024	6.44434	7.66405	4.49426	5.49111	9.20311	9.14989	8.42739	10.7184	9.71226	3.05907	8.21627	9.57023	8.00459	9.83404	5.56315	7.07489	4.23927	8.69258	8.46452	9.8552	9.97692	7.6856	7.62492	10.842	7.97656	10.1147	8.75287	3.92486	6.57459	8.77898
CEP57	0.0530526	0.101447	0	1	8.05735	1.15603	7.84817	8.05735	7.90929	8.0622	8.4771	7.88166	7.28877	7.78689	7.21826	7.57848	7.55934	8.72319	8.09271	7.59266	7.45515	8.15156	6.86555	7.65201	7.82312	8.19599	8.40914	8.34353	7.31	8.11465	8.58482	8.36403	7.64458	7.4797	7.33633	8.1958	9.14237	8.54052	7.82517	7.69721	8.15689	8.0396	8.29723	8.38253	7.09662	8.14136	7.3604	8.12211	8.07599	7.51411	7.1494	8.04527	8.54314	8.33986	7.88051	7.70898	7.9582	8.88674	7.64402	8.4534	7.97423	8.3869	8.03856	8.35174	7.96742	8.55804	7.54287	8.1347	8.12678	7.74788	7.71944	8.15786	7.85686	8.55821	7.97063	7.54172	7.8636	8.25967	7.95888	8.40089	7.8647	7.15647	8.20372	9.0499	8.28174	8.05391
RFWD3	0.139763	0.22331	0	1	8.10091	1.156	7.89177	8.10091	8.91096	7.74837	9.02835	8.26414	6.46682	6.51621	7.85276	7.81231	7.70762	8.2907	7.91718	7.56414	8.26295	7.69426	7.97478	7.7015	7.80654	8.10464	7.75899	7.83834	7.83113	7.96306	8.24981	7.6955	7.79834	8.27159	8.04689	8.15292	8.65355	8.86634	8.05922	7.06142	7.53875	7.96809	7.62997	7.96057	9.25603	9.15834	7.10702	7.54513	8.8701	8.07594	7.99824	8.53993	9.00755	6.57836	8.00931	8.17368	8.05021	7.94538	8.07562	8.26636	8.962	8.14672	8.53979	8.06188	7.81634	7.84943	8.712	7.56912	8.2444	8.79802	6.57853	8.97919	8.26289	8.49968	7.80583	7.89429	8.5821	7.92388	8.73116	8.61928	8.26643	7.35883	7.89108	7.23853	7.24579	8.02129
SIK2	0.0643077	0.118959	0	1	6.18118	1.15595	5.9721	6.18118	5.80102	5.89164	5.91952	5.32723	6.13795	7.20671	5.60294	6.1415	5.78905	6.63032	6.03867	6.16904	6.17097	5.95416	5.23281	5.94201	6.50786	6.17121	6.39474	5.26834	5.4642	6.74298	6.08581	4.98036	5.49254	6.04227	6.14091	6.35575	6.29255	6.54334	5.66869	6.42905	6.10339	7.1022	5.85143	6.68438	5.89419	6.11121	5.25119	6.9038	6.33	5.33631	5.64635	6.34811	6.04067	6.71547	6.33382	5.58949	6.0012	7.4504	5.41885	5.87335	5.63452	6.0286	6.77633	5.68006	6.30503	6.53155	6.34235	5.77799	6.23281	6.37854	6.80633	6.14761	5.72845	6.13576	6.15636	5.98821	6.48529	6.10825	6.23202	6.14497	6.0365	5.55257	6.21135	6.91089	6.27747	6.35508
TUBAL3	0.545239	0.645501	0	1	2.89695	1.15587	2.68797	2.89695	1.03283	1.76685	2.39092	3.44529	0	1.84213	2.66214	1.94646	1.98429	1.64782	5.30149	2.00076	3.75318	0	5.22012	0.076476	0.705226	4.15576	3.44267	3.47618	4.40342	2.16373	2.88672	5.33108	3.22773	2.71318	4.99864	2.69852	4.57461	4.09505	2.19269	3.14458	2.26225	1.57579	3.35485	5.67259	2.2877	1.48688	1.92728	4.37607	1.59553	3.61686	0.974798	2.7724	1.61444	3.83085	2.79617	3.25543	4.53004	2.2523	3.6443	1.37142	2.47028	3.59234	3.76577	0	0.870593	0	3.27581	4.59011	2.53778	3.33372	5.67953	1.61666	4.4673	2.60357	4.43069	3.66018	1.79273	2.34826	4.01758	3.62049	3.8186	2.03438	1.25633	5.47405	1.30917	3.27521
IMPACT	0.0953503	0.163981	0	1	7.96785	1.15577	7.759	7.96785	7.78031	8.11252	8.39504	7.35315	7.80236	7.73118	8.0618	7.65776	8.05698	9.06066	7.74344	7.52402	7.78032	7.36311	7.55568	6.79147	6.77224	8.02844	7.78962	8.84144	7.38721	7.1061	7.67277	8.9739	7.54409	6.97744	7.63005	8.26413	9.42134	8.8874	7.54618	7.75458	7.89984	8.41441	8.23633	8.37243	9.11707	7.9158	7.73175	8.28325	8.09548	7.611	7.3681	8.19851	7.8304	7.55516	8.37075	7.88935	7.84786	8.18963	6.97062	7.4683	8.11134	7.68466	8.52881	7.63681	7.95016	7.67953	7.62618	7.13299	7.88549	8.09357	8.23749	8.81983	7.80341	8.47878	7.9674	7.10467	8.06671	8.17267	8.13959	7.75663	7.92396	7.59845	7.76438	7.1736	8.18461	7.59909
ZNF146	0.0602921	0.112985	0	1	9.2817	1.15572	9.07291	9.2817	9.21529	9.68256	8.73656	9.02442	8.9309	9.09465	9.0887	9.36386	9.93926	9.92805	8.59636	9.05998	9.37855	8.05	9.17924	9.00157	8.51921	8.7223	9.57695	9.18217	8.58127	8.92822	9.78301	8.50339	9.54683	8.81752	8.53765	9.54908	9.9975	9.45291	9.19	8.94672	8.83099	9.66006	9.86036	9.79625	10.0738	9.11685	8.80584	9.23236	9.83876	8.80665	8.89266	9.18581	8.93202	8.71154	9.55633	8.71983	9.96407	9.47039	8.47792	8.85588	9.02654	9.36365	9.53253	8.24409	9.1582	8.96524	8.81738	8.97137	9.22569	9.21516	8.84735	9.46672	9.48071	9.09202	9.95985	9.07208	9.29007	9.62192	9.54753	9.69682	9.0328	8.55256	10.0341	9.41606	9.74768	10.0639
MDP1	0.307953	0.417286	0	1	8.24914	1.15567	8.04042	8.24914	7.74064	8.87554	7.56483	8.50313	8.73161	7.40693	7.16921	8.22498	7.85746	7.88944	7.62192	7.61548	7.97212	9.12086	7.17944	8.39395	7.27215	7.56263	8.11609	9.23386	6.37054	9.14481	8.785	10.0111	7.75338	8.08719	6.88701	7.98746	8.38282	9.62613	7.16909	9.67524	8.17268	8.21069	8.17284	9.03575	7.021	8.61183	8.79419	8.13475	7.62654	8.73696	7.94029	7.35349	7.54664	10.6052	8.30734	7.98958	8.7814	8.80773	7.33811	7.92446	7.42595	8.65946	7.14353	10.4678	7.70579	10.2806	7.29974	8.93174	7.20403	7.7954	9.93435	7.62499	8.08537	7.73097	8.16302	7.50757	8.42264	7.83407	7.55999	7.99804	8.61759	8.3929	8.72076	8.34114	7.97012	6.93645
ACY1	0.160132	0.249027	0	1	8.75777	1.15557	8.54916	8.75777	8.3238	7.82453	9.11171	8.48298	8.02491	9.34982	8.05304	8.33335	8.2415	8.12405	8.599	8.13649	8.16922	9.25384	8.46648	8.56844	8.34218	9.73976	8.50243	9.28894	8.20304	9.10815	7.58997	9.703	7.70766	8.84551	8.73363	8.63117	8.74118	9.06986	7.57709	8.14882	9.47656	7.79657	7.94907	8.04188	9.30327	8.58637	8.66258	7.75288	9.64784	9.42644	9.18833	8.67919	7.72556	9.03073	8.10398	8.42754	7.8308	9.79128	9.4897	8.89308	9.26269	8.56492	9.09177	8.33432	9.74314	9.87367	8.3201	9.47947	8.72055	8.87335	8.54225	9.86386	9.84464	9.33778	8.02942	8.40602	8.75261	8.4345	9.49188	8.23722	9.14574	8.98643	8.14329	8.31094	8.51493	8.3692
NEPRO	0.0925917	0.160112	0	1	8.83097	1.1552	8.62283	8.83097	7.89645	10.0704	9.17476	8.52534	8.0567	8.32451	8.37723	8.609	9.12952	8.85248	7.82523	8.03003	7.9532	8.70908	8.3807	8.15098	8.611	8.77052	8.57234	8.56447	7.52846	9.17188	8.85376	10.1952	9.00314	8.86878	8.61129	8.69176	9.60174	9.14231	9.15212	9.44465	8.89832	9.66092	8.88898	9.05475	8.25462	8.37989	8.75783	9.07559	9.35105	8.7939	9.48598	8.03765	8.61607	8.46403	9.24249	9.35257	8.60074	8.69155	9.30439	7.9969	10.1316	8.86413	8.6629	8.70613	8.44641	8.79535	8.81493	8.90409	8.4412	9.35132	8.4643	9.04936	9.47897	8.4639	8.80802	8.93016	8.46829	8.76476	8.28825	8.53116	9.01337	8.221	8.74731	8.64717	8.42828	8.01652
ANKRD34A	0.225659	0.326253	0	1	2.35986	1.15503	2.15193	2.35986	2.96745	2.15657	2.35525	1.16035	2.72272	2.4945	2.43571	0.692982	3.48673	3.57037	2.0114	2.5145	2.31968	3.33919	2.28202	2.71264	1.38387	2.46204	2.4285	0.287746	0.0673622	1.74171	1.70412	1.6767	1.55359	3.3485	2.22593	2.34268	2.51711	1.69562	1.61904	1.82068	2.93822	2.56314	2.64765	3.1442	1.31747	2.63521	2.45176	1.99649	2.52622	1.55819	2.84306	2.79357	1.21337	2.87579	2.07751	2.1957	2.45689	2.51729	1.83287	2.2708	3.76836	3.94612	2.65807	1.9531	2.23392	2.20365	2.57603	2.34439	2.53347	1.52368	2.45566	3.13363	2.32321	1.81857	1.81834	1.77765	3.25989	2.56924	2.70977	1.57303	2.44126	2.43209	3.41711	2.56143	1.28056	2.1901
CAMSAP3	0.485721	0.591703	0	1	7.23269	1.15503	7.02477	7.23269	6.4342	7.3068	7.78133	5.3648	2.96847	6.52008	7.10104	8.33462	8.04282	9.672	7.17231	6.78836	6.32269	7.64549	6.685	7.03179	7.54637	7.45536	6.09556	7.7174	7.71377	8.03443	7.17725	6.40188	8.06549	6.68293	5.60646	5.37612	7.95472	6.92682	5.54681	7.71326	3.59769	3.9599	6.70422	5.79548	7.82208	7.45876	7.11107	7.64737	8.06687	8.6624	7.91118	7.12832	6.99689	6.30337	8.56818	7.17967	7.76346	6.92052	6.0076	7.6093	7.72528	6.88446	8.24458	8.47979	6.74543	6.97264	9.16231	9.48413	6.93297	5.93652	4.49131	8.54098	8.92461	8.45946	8.53346	6.81871	6.53004	6.86177	7.31501	6.43195	8.1913	7.59486	7.26506	6.82884	7.04732	9.73242
CADM1	0.538496	0.639625	0	1	6.47412	1.1547	6.2666	6.47412	5.73671	6.75383	5.99376	5.80102	9.39898	5.95127	5.2244	6.27879	6.63564	9.1931	7.49656	7.29842	4.5564	6.62585	3.75111	5.81444	5.91741	7.41918	3.63436	5.53926	3.28627	6.14753	7.61884	7.63355	5.04629	8.41915	6.02609	7.401	6.05653	5.99109	4.35394	8.08415	5.18678	7.31992	6.80909	8.66028	6.68859	7.3141	3.96053	6.74206	5.88228	4.59166	6.99671	6.40133	5.97311	6.07984	6.55145	5.48033	4.99307	6.59157	3.57416	2.21281	5.96839	7.03364	7.50318	7.97166	7.34407	8.67405	6.76003	6.42053	5.93107	7.77985	4.8838	5.04678	5.50214	7.00621	6.29792	6.98408	6.07041	6.09116	7.41827	6.40801	6.52049	7.59985	8.65326	7.93011	8.80667	7.67787
SOCS2	0.499588	0.604012	0	1	6.70208	1.15467	6.4946	6.70208	7.64857	8.69711	4.83613	6.4478	5.90882	5.51953	7.04564	4.05769	4.82256	8.56932	5.91303	7.04534	7.35045	5.61455	5.06494	7.38709	5.27841	6.61041	6.84638	5.05032	7.38601	7.31267	6.81209	7.81693	6.50727	7.0374	6.76766	6.62362	7.10049	7.39618	6.84721	7.00591	6.7857	6.44415	7.13273	4.5343	8.93413	4.71331	8.48247	6.5836	8.57597	6.91577	4.97856	6.19754	6.62771	5.33209	6.08117	8.67163	5.5058	9.2217	6.19199	9.24866	4.12888	7.54754	5.63354	6.07621	6.40393	7.9917	5.85063	7.72734	8.10682	6.06096	8.01599	6.86731	4.97442	4.95903	5.55445	6.43233	8.43923	8.47102	5.9803	5.53772	5.23973	7.86284	4.92637	6.072	5.94609	8.86743
ACBD5	0.165538	0.255433	0	1	7.46074	1.15458	7.25337	7.46074	7.69087	7.63386	7.03794	6.87013	6.86461	8.89998	7.61322	6.18884	7.97473	7.25188	6.97739	7.38301	7.62652	6.49584	7.55063	6.07685	7.8717	7.2895	7.11239	7.56509	6.9329	6.51472	7.01415	7.60077	7.85786	7.05397	6.89159	7.29983	7.47356	8.03851	7.87216	6.52302	6.74861	7.64301	7.81634	8.32257	8.35756	7.95349	6.38915	7.32934	7.76033	7.1663	7.06025	7.6502	8.36575	7.34812	7.47894	7.78537	6.52523	7.72738	6.93987	7.22253	7.79065	7.61093	9.32262	6.11134	7.89453	6.58495	7.6321	6.94459	7.95611	7.54885	6.36536	7.35094	7.63074	7.36335	7.96919	7.02733	7.44798	7.86148	8.1462	7.62521	7.49836	6.32091	6.33851	7.73718	7.39748	8.22348
ZSCAN2	0.164421	0.254069	0	1	5.65389	1.15445	5.44668	5.65389	5.14557	6.33672	4.71678	6.10575	6.30348	5.23976	4.95338	4.56011	5.60741	5.9465	5.53853	5.81694	5.57667	6.56061	5.16781	5.51957	5.5438	5.34407	5.64664	5.00229	3.93884	5.29871	4.21097	6.40583	4.20199	6.24978	6.12191	5.87111	5.78469	6.03642	5.0567	6.53517	6.21437	4.69987	5.63714	5.45238	5.84637	5.52643	5.47289	5.61808	5.49797	5.3453	5.02561	5.57429	5.14555	6.21999	5.61188	5.92248	5.11706	5.99452	5.97925	5.71708	5.06226	5.36161	5.56373	6.64969	6.18726	7.09055	5.29224	6.44451	4.25959	5.67399	5.43031	4.75619	4.52943	5.52946	5.5725	5.49147	5.59465	4.97494	5.54246	5.62693	5.18679	6.20236	6.45269	6.31551	6.59516	6.05954
ITPR1	0.395861	0.505452	0	1	6.51108	1.15444	6.30389	6.51108	6.45004	7.03692	6.42367	6.17382	6.63458	7.86472	6.91898	5.62873	4.06789	7.06049	4.53683	7.41775	5.64205	7.12876	4.37807	5.0732	5.70368	5.15508	7.28379	6.51504	4.7176	5.9654	7.65471	8.64081	7.22428	6.4284	6.47968	7.00663	6.98215	8.67549	6.03193	8.32248	6.85575	6.16505	7.50423	6.09696	6.65376	7.36562	6.17594	6.35668	7.09074	5.01398	5.4202	7.10816	6.93798	6.17711	6.87248	6.89177	6.27052	7.87267	6.79387	4.62686	5.99105	7.54725	6.14893	5.00483	7.0095	4.15485	6.93211	5.04302	6.24936	7.67266	5.93022	6.42916	4.23695	6.47548	5.95537	6.90024	7.29196	6.28307	6.62591	6.68757	6.35872	7.38512	7.01312	7.21108	7.1957	5.06274
NUCB1	0.0624155	0.116099	0	1	11.856	1.15443	11.6488	11.856	11.9701	11.2001	10.4052	11.4326	12.6822	11.6642	12.2936	11.1662	11.7272	11.8114	11.424	12.6093	11.7689	12.1065	11.9273	11.8008	11.3642	11.861	11.7182	11.4221	11.582	12.1863	10.5088	11.2156	11.0006	11.6371	12.0317	11.8245	11.596	11.8004	11.6837	11.8627	11.2209	12.5486	12.0952	11.498	12.2891	11.9888	12.3292	12.3162	12.0276	12.0506	11.5645	11.9515	11.6302	11.8212	12.1838	12.2802	11.5437	12.0209	12.6172	11.9406	11.798	11.4108	11.1395	12.299	12.1149	11.3364	11.4756	11.8221	11.3463	11.9049	12.9055	11.5186	11.9514	11.72	12.2128	12.0141	12.092	11.2727	11.6715	12.4507	11.3853	12.5182	11.5985	11.0552	11.7185	11.2366
SYNGR2	0.226735	0.327399	0	1	12.081	1.1543	11.874	12.081	11.8397	12.6246	11.6582	12.3271	10.0433	12.2915	12.7309	11.6616	10.8652	11.3467	12.909	12.647	12.4917	12.5649	12.2942	11.6328	12.0029	11.3817	11.5769	11.9363	11.0138	11.9649	10.9688	11.647	10.9077	12.9795	12.2896	11.4954	12.3639	13.5366	11.1519	12.8536	11.3671	13.2997	12.5822	12.9186	12.5402	11.714	12.4685	12.5835	11.5478	11.6999	12.0156	12.411	11.6203	12.9691	12.5931	12.5897	11.9262	13.1163	11.8352	10.5475	12.1449	12.5979	11.3817	11.5565	12.0941	10.9892	12.1884	12.4997	11.3824	12.6381	13.2303	11.5692	11.2364	10.9231	11.7278	12.1381	12.9076	11.6823	10.6568	11.9924	12.3375	12.7406	11.4177	12.8352	11.3147	12.2013
SRSF5	0.129795	0.210481	0	1	11.3028	1.15422	11.0959	11.3028	10.3945	11.8196	11.8108	10.715	10.6465	10.0466	10.925	11.6249	12.1748	10.4673	10.0404	10.8332	10.3496	11.8833	11.3088	11.3119	11.0343	11.6151	10.4609	12.0446	11.9698	10.6992	11.7151	11.2882	11.1424	10.6218	10.6462	10.3119	12.1296	11.5479	11.2588	11.0642	11.6006	11.0891	11.7184	11.5923	10.5962	11.4009	11.3341	10.6413	11.4055	11.3646	11.6909	10.4859	10.7251	12.0258	11.5581	10.9392	11.3734	10.8343	11.174	11.3975	11.2153	11.9913	11.0526	12.2851	10.7326	11.4724	11.9272	11.2707	11.284	10.4443	11.6649	11.4924	11.5484	11.7136	11.1985	11.6438	10.4137	11.5494	10.9841	10.9472	11.3096	11.449	12.2591	12.0638	11.5288	9.74377
ZIK1	0.539388	0.640332	0	1	3.37072	1.15401	3.16406	3.37072	2.95118	2.63003	4.32621	3.23609	2.90776	3.19329	2.299	2.0639	2.88934	2.04293	2.68896	3.84831	2.78085	3.59979	1.87524	2.74521	2.13912	2.2576	2.65317	1.68	2.7187	5.64249	7.06418	1.54005	4.02462	4.79171	4.83997	4.35586	3.33164	3.0866	2.02742	2.70927	3.38493	3.37575	5.90765	6.09846	4.93187	4.09872	2.11142	3.14753	2.81625	1.51795	2.74628	3.76092	2.34499	6.38858	3.80943	3.04432	1.25054	2.33345	1.87013	0.727649	1.41584	4.45212	4.48983	2.63779	4.32005	0	3.63529	4.40799	3.46807	3.22222	4.65495	5.26338	1.45439	6.41952	3.30888	2.79699	2.50054	2.39064	6.0592	3.75187	3.24022	3.82387	3.90667	5.35959	1.89055	1.85857
GON4L	0.106759	0.179779	0	1	7.64696	1.15401	7.4403	7.64696	7.36726	9.75904	6.97433	7.23151	7.3869	7.58016	7.12616	7.70841	7.81243	8.15464	6.34169	7.19045	7.30375	8.45861	7.4599	7.03949	6.5734	7.71224	6.83804	7.28543	6.90985	7.30575	8.09588	7.01826	7.54761	8.08544	6.6215	7.5955	7.71359	6.81519	7.28026	7.77267	8.38427	7.38219	7.73801	7.53678	7.28833	7.82315	7.71555	7.34614	8.23859	7.93571	8.04286	7.31933	7.38313	7.84331	7.60119	7.06663	7.50973	6.78587	7.97186	7.36584	8.23124	7.69941	7.8456	8.23903	6.92734	7.53116	7.71739	7.71702	7.27993	7.37039	7.72205	7.14166	7.52749	7.3484	7.36614	7.86836	7.1751	7.64031	7.64082	7.52314	8.18656	8.61113	8.82279	7.78148	7.26613	8.35904
C11orf52	0.501595	0.605979	0	1	5.82532	1.15389	5.61882	5.82532	4.65625	7.38208	6.85935	4.65942	1.91281	7.40242	5.17349	6.63272	5.08322	7.11603	4.90905	7.09826	5.19699	6.74276	2.29466	7.00752	6.40085	6.66746	4.7336	5.97998	5.18709	7.96226	5.20563	5.81857	4.03944	3.99333	5.59276	5.43469	4.57353	4.75564	4.9399	4.54509	6.48362	5.52616	4.88272	5.8305	5.98999	3.95496	6.53536	4.28441	6.20543	5.92444	4.7616	5.81121	5.85573	8.36137	6.4051	5.95177	5.44041	6.9466	6.88938	6.42539	5.53984	5.68564	6.40087	8.35263	4.74118	8.91703	6.12906	6.90883	6.27268	5.31842	6.54142	6.01751	5.56197	5.49346	5.2484	6.04945	5.67074	3.88247	6.80051	2.14413	7.29064	5.15605	6.04635	7.21476	5.58334	5.4088
TEFM	0.0664855	0.122343	0	1	7.2201	1.15379	7.01371	7.2201	7.22613	7.04232	7.53196	7.36395	6.68716	7.26167	6.93748	6.96991	6.07606	6.59425	6.93774	6.89736	6.97769	7.30086	7.01172	6.69333	6.86333	6.14506	7.1648	7.57942	7.2333	6.43312	6.18979	8.98211	7.57756	6.74279	6.94936	6.64091	7.65132	7.80589	7.60384	6.93832	7.08789	6.97399	7.18442	8.065	6.59041	7.36903	7.33285	6.87755	7.45264	7.36696	7.53728	6.46272	6.97394	7.01589	7.04471	7.0661	7.56112	7.59589	7.59469	7.33359	7.84594	7.2274	6.79294	6.89833	6.49243	7.35274	6.69378	7.27551	7.35343	6.42991	7.29261	7.79476	7.592	7.23777	7.71136	6.86874	6.62625	7.39015	7.50148	7.55047	6.85103	6.69596	7.39065	7.06143	7.82914	7.34178
GNL3L	0.350158	0.459538	0	1	6.58731	1.15369	6.38105	6.58731	7.41821	5.24073	6.3039	5.92563	5.50937	7.21895	6.06957	5.95743	6.27227	8.00404	5.32102	6.9001	7.07818	4.67134	7.61826	5.3212	7.30482	6.48068	7.12709	5.49235	6.1308	4.75404	6.94316	5.83634	7.58005	6.99151	6.81742	7.221	7.17772	7.31676	7.17284	4.95323	6.07034	7.31136	7.73685	7.39038	7.23268	6.82495	5.67683	6.71043	7.40707	5.27483	5.11684	6.91334	7.14757	5.37676	7.72956	6.63229	6.81669	7.73824	5.44217	6.55515	6.87275	5.9878	7.44804	5.84876	7.14496	5.1927	6.38852	6.35448	7.34539	7.04571	3.40704	7.13248	6.95511	7.1335	6.59946	6.90079	6.92665	7.21443	6.81965	7.79761	4.64229	5.37681	6.08113	6.42964	6.71442	7.24667
ACAD10	0.100224	0.170766	0	1	7.26478	1.15366	7.05856	7.26478	7.30226	6.37211	8.11791	6.42038	7.89242	5.64385	7.25077	7.48727	7.44039	6.85902	6.36711	6.68505	7.12625	7.97314	6.85764	6.33846	7.35596	6.90863	6.92079	7.21239	7.33936	6.73449	7.39173	6.62737	7.1955	7.82257	6.9383	7.02865	7.76419	7.36335	6.89516	6.97196	7.32175	7.46931	7.02517	7.0929	6.76123	7.31845	7.767	7.13136	7.49635	6.95606	6.90057	6.70128	6.52379	7.2785	7.76527	6.06631	7.01552	7.53098	6.90691	7.15724	7.50661	7.35731	6.98713	8.00059	6.98941	7.901	7.5695	7.30105	6.66022	6.59122	7.70218	7.60117	8.68697	7.64727	8.13826	7.4022	7.08839	7.25311	7.03149	6.83768	6.93207	7.39402	8.63234	7.28204	6.94754	6.85374
TOGARAM1	0.229599	0.330902	0	1	6.04422	1.15357	5.83812	6.04422	5.55871	6.26364	6.25261	5.86058	5.87394	6.21611	5.73272	5.20326	6.7111	5.68202	4.26538	5.67608	5.58622	4.96709	4.9687	5.49347	5.92742	5.57991	6.67753	7.01058	5.6838	5.68811	6.70826	6.25402	6.38531	5.8359	5.56666	6.14629	6.6751	7.30751	6.35617	5.96735	6.25138	6.85022	7.00704	6.91485	5.15109	6.01013	5.96234	6.15672	6.33627	5.75379	5.97838	5.63525	6.16869	5.65194	6.43546	5.10928	6.92553	6.66993	4.35617	6.05486	5.64195	7.35038	6.10666	4.98215	5.60691	3.96922	5.67573	4.81268	6.07792	5.42017	6.30332	6.52841	5.32256	5.86178	6.82798	6.12271	7.00951	6.70688	6.73204	6.55719	4.9882	4.48144	6.88791	6.99961	5.79741	5.65267
MIEF2	0.121628	0.19977	0	1	6.76336	1.15352	6.55731	6.76336	6.02366	6.07947	7.10662	5.86331	7.10873	7.68246	6.60955	6.63615	6.30472	5.21194	6.8931	7.00794	6.45137	6.96834	7.51563	7.16499	5.26188	6.83472	6.34404	6.90136	6.83202	6.36371	5.39155	8.11486	6.17776	6.07341	6.12405	6.64112	7.00795	7.26401	6.30665	6.69223	7.04636	7.18131	5.92079	5.89909	6.04795	6.65623	6.62769	7.02753	6.65947	7.2958	6.17418	6.61913	7.04889	7.41575	6.67331	7.07391	7.13262	7.01001	7.44663	7.01672	6.5944	6.78053	6.5452	6.94432	6.44301	6.83904	7.34987	7.60211	6.70915	6.89271	7.17249	6.42112	7.06498	6.46027	7.52391	6.69069	7.06198	5.80904	6.35948	6.73775	6.99809	6.70005	6.79233	6.95714	5.75767	5.83858
RNF170	0.081539	0.144459	0	1	6.75378	1.15346	6.54782	6.75378	7.12363	8.17027	6.99989	6.43569	5.37051	6.29391	6.40523	6.18332	5.71019	5.97143	5.67794	6.45308	6.80304	6.54108	6.10342	6.23789	6.96183	5.74939	7.25851	7.09814	7.22457	6.15397	5.60078	7.89902	6.91418	6.59492	6.8554	6.91797	6.99831	7.72193	6.64284	6.61555	6.68713	5.91349	7.08126	6.19683	7.13578	6.5253	6.035	6.42694	6.82976	6.41689	6.30964	6.67202	7.02102	6.51723	6.41847	6.53614	6.5662	6.83412	6.65022	6.55886	6.22824	6.94846	7.06847	6.79166	7.06144	6.77287	6.71536	6.8153	7.07419	6.78624	6.38937	7.08376	6.82603	7.29587	6.70424	6.44989	6.46452	7.40358	7.13348	6.66852	6.90766	6.75593	6.57078	7.31209	6.85579	7.13037
FAM200B	0.151729	0.238416	0	1	8.54282	1.15342	8.33691	8.54282	8.31117	8.82458	8.68461	7.71063	10.0761	7.55768	8.21575	7.72604	7.35161	8.71786	8.41858	7.92675	7.82216	9.2634	9.35489	9.28121	7.98065	7.7681	7.5	8.27461	8.19095	8.2609	8.2302	9.07016	8.40343	7.97745	8.1971	8.40523	7.6792	8.57753	8.41322	8.71445	8.02632	8.35041	7.55392	8.74342	7.59464	8.20403	8.98917	8.14943	8.52383	8.46865	7.68077	8.16469	8.32077	8.89996	8.019	7.65584	9.17172	8.92844	8.82767	7.75387	8.71343	8.48146	9.18067	10.162	8.28652	9.82785	8.33158	8.71528	8.65079	8.06309	8.68179	9.18802	9.54136	8.84226	8.41641	8.17373	7.7969	8.50772	9.17894	8.6633	8.96472	8.87879	8.5411	8.6051	9.49174	7.98324
IDH3B	0.157617	0.245799	0	1	10.4149	1.15333	10.2091	10.4149	9.7168	10.3879	10.5447	9.97739	10.035	9.90472	10.2954	10.3668	10.9183	10.1082	10.1872	9.65978	9.34238	11.2135	10.8034	11.1567	10.6321	9.58586	9.42225	10.0834	10.2131	10.4618	10.4329	9.95493	10.2498	10.2246	9.76597	9.82519	10.4729	9.74063	9.97779	11.2082	11.2247	10.3848	10.2138	9.34286	9.65462	10.5474	11.0432	10.3965	10.3488	10.695	10.5065	9.84495	9.28015	11.6592	10.1721	9.49115	9.34121	10.9541	10.9227	10.3829	10.0909	10.447	9.34237	11.9633	10.2572	11.0857	10.5439	11.2755	10.0241	9.8591	11.5732	10.3467	11.7514	10.1395	11.443	10.1725	10.2171	9.57202	9.85097	10.2966	10.6969	11.0038	10.8733	10.0981	10.4632	10.14
PCK2	0.214267	0.313385	0	1	8.75272	1.15333	8.54691	8.75272	7.72529	8.97006	8.83673	9.78226	8.66436	7.90556	8.61952	9.32543	9.52001	8.84524	8.71744	8.09912	8.12057	9.6071	7.03784	8.56172	8.08182	8.743	8.92641	8.76087	8.44575	9.7878	7.98457	8.13892	8.11583	7.04087	8.4025	9.46262	8.34421	9.40502	9.56586	8.79508	8.89139	8.27464	8.61281	8.09417	8.33928	8.9824	10.3188	8.66507	8.59949	8.69747	9.01332	8.22975	8.59821	8.83775	8.41898	9.59577	7.78911	8.14993	9.28752	9.74905	8.42891	8.80192	8.77147	9.79637	8.81138	10.6097	8.8715	9.16006	8.65215	8.87073	8.98223	9.291	8.47632	9.10745	7.61261	9.17861	8.10697	8.32067	8.34187	8.72143	9.144	8.6218	8.32391	8.57373	7.30814	6.7858
RAB3IP	0.168918	0.259243	0	1	8.42057	1.15324	8.21488	8.42057	9.84186	9.20375	8.07723	8.34805	7.35521	8.17585	7.59496	8.27655	6.7846	8.53636	8.82149	7.76293	8.37456	8.42659	7.97252	8.32647	8.51383	7.73377	7.81008	9.51819	7.44192	8.3713	8.74628	8.051	7.7684	9.15483	6.81331	8.08861	8.47115	9.1249	8.23071	7.88853	8.09384	8.44343	8.1765	7.70472	9.5661	8.33659	8.63562	7.58872	8.08214	8.20142	8.07999	7.57441	7.74488	9.10745	8.20106	7.97788	7.88515	8.74169	9.09134	9.09535	8.94126	8.46656	8.71482	9.26115	7.65826	9.50794	7.91879	8.75711	8.42371	7.63923	9.07958	7.70737	8.19	8.45843	8.76514	8.70772	8.26106	8.17464	10.0941	8.13188	8.52073	8.38443	7.97317	8.93591	8.40466	8.23947
CEP83	0.160715	0.249673	0	1	6.54366	1.1532	6.33802	6.54366	5.14979	6.2657	6.72817	5.51038	6.51792	6.15414	5.87586	6.62676	6.89398	6.9851	6.10645	5.18515	6.4852	6.34631	6.70681	6.31763	6.46116	6.72435	6.32525	7.18994	5.84476	5.22686	6.45518	6.87448	7.31752	7.44118	5.41042	6.2645	7.77168	6.85209	7.11726	6.59765	7.02848	5.77217	6.587	6.40513	5.97364	6.79949	7.038	6.1735	6.51666	6.21535	6.88913	5.733	5.55977	6.1093	6.90279	5.74664	6.87158	6.39939	6.31141	6.54133	6.61601	6.70334	5.51898	6.59717	5.90219	7.70912	5.44221	5.9069	6.01373	5.88388	6.91027	7.48241	6.26103	6.36401	7.07526	6.8337	6.20221	7.34809	6.48525	7.09972	6.74705	6.10151	8.19054	7.12097	6.61179	6.42241
MCUR1	0.109127	0.182961	0	1	8.07546	1.15319	7.86983	8.07546	7.04776	8.98162	7.56712	7.57455	8.35423	8.08457	7.52253	8.55052	7.40558	8.54639	8.03953	7.29421	7.21673	8.28328	8.15195	7.89107	7.37805	7.67951	7.65025	7.7296	7.21012	8.04929	8.00001	8.64208	8.00002	8.23496	7.3998	7.7304	8.0067	8.3754	7.77503	8.71276	8.26293	7.8806	7.43516	6.99001	7.7931	8.16231	8.51473	8.15565	7.69297	8.06203	9.35132	7.94668	8.50393	8.7225	7.39603	7.58367	8.30717	7.09671	8.52385	7.81453	8.00559	8.55704	7.5729	8.90004	7.75994	9.25655	7.86809	8.30195	8.15309	8.1019	9.48655	8.00613	6.67273	7.87915	7.70659	8.2822	8.39159	8.29851	8.10167	8.24066	8.38321	8.38049	7.38311	7.96615	7.69685	7.6996
CPLX1	0.567433	0.664723	0	1	3.84851	1.15319	3.64288	3.84851	3.73176	4.78897	5.53361	4.51792	4.25782	6.41738	2.42115	3.33898	2.36584	4.15064	3.94287	3.16639	1.31751	3.74117	3.13531	3.53136	2.8446	1.82332	2.58311	3.80865	3.203	2.14482	6.2109	2.69864	6.02536	4.0708	2.58582	3.94154	2.89165	2.44109	3.15389	5.00996	1.78413	1.64096	4.05728	3.23264	5.77408	2.97566	4.41511	2.1667	4.33855	2.17106	6.79734	1.71453	3.94801	4.08463	6.01515	3.80283	1.71869	1.47697	2.45191	3.54074	2.77063	2.66189	2.30958	3.52042	3.61024	3.26686	4.30083	3.95935	3.78269	2.68441	2.90408	5.88398	8.18674	3.09021	5.84379	6.44289	5.54662	3.3966	2.33839	6.12752	5.91915	4.22506	3.02205	6.15184	6.37378	2.40935
TAF4	0.101406	0.172314	0	1	6.82525	1.15316	6.61966	6.82525	6.58056	6.96795	7.36049	6.5338	5.71155	6.08413	6.69256	6.50195	6.73902	7.28568	6.8636	6.54189	6.73802	5.84068	6.68211	6.11745	6.78085	7.18251	6.97164	6.78433	6.44396	5.94313	7.22914	5.87022	6.86736	6.47757	6.93855	6.8453	6.92193	6.71844	6.69641	6.30633	7.26043	7.2596	7.38925	7.68985	6.36339	7.30947	5.52261	6.26306	7.44105	6.09301	7.00206	6.8451	7.39372	6.37982	6.89488	6.5105	8.01552	7.11768	6.30224	7.68374	6.94808	7.10802	6.8643	6.83435	6.43477	6.68612	7.78657	6.06775	6.89035	6.54411	5.60494	6.90014	6.91537	6.88016	7.25268	6.63276	6.75339	7.07004	6.59156	6.89008	6.61756	5.34049	6.85289	7.08674	6.52717	7.78174
SWSAP1	0.138158	0.221214	0	1	5.42649	1.15312	5.22094	5.42649	4.32895	5.92047	5.94151	6.04934	3.85071	4.71975	4.91143	5.94906	4.92151	4.75468	4.86165	5.09282	4.98211	6.43718	5.24513	5.9179	4.64492	5.36226	4.56364	5.00978	5.17745	6.11497	5.08276	5.68292	5.60642	5.30457	4.53158	4.05716	5.42494	5.13757	5.51824	6.24406	5.67918	4.52086	5.3716	5.60621	4.71667	5.54557	6.25647	5.30163	5.73465	5.97329	5.14815	5.26314	5.87782	5.90689	5.34723	5.30684	5.72222	4.63017	5.80705	5.09976	4.0212	5.37024	4.8149	6.33146	5.35333	5.74616	5.01178	6.58451	5.35224	5.09352	5.6705	5.92128	6.25058	5.43114	5.33281	5.69451	5.64533	4.75554	5.54717	5.40956	6.05212	5.82452	5.45507	4.54388	4.73248	5.60782
LACTB2	0.167217	0.257392	0	1	8.16207	1.15308	7.95657	8.16207	7.96393	8.50673	8.02089	7.48756	7.3592	8.62984	7.90928	8.09727	7.69902	7.14389	7.93086	7.27114	7.49943	7.33129	7.38192	8.89685	7.52391	8.06113	7.80894	7.74465	7.72307	7.72574	8.35002	9.9911	9.18444	9.00123	6.58403	9.01268	8.60102	9.11488	8.42856	8.09271	8.03185	8.00026	8.25473	8.53114	7.58761	7.98744	8.74943	8.04528	7.97726	7.63103	7.69952	6.98181	7.76887	7.69053	8.01599	8.14242	7.87312	9.13015	7.74038	7.82319	7.87446	8.63279	8.24588	8.60823	7.68221	9.9703	8.62934	7.79407	7.93348	8.02797	7.50122	9.41752	8.01804	8.20016	8.30557	7.27906	7.73112	8.57258	8.08883	9.08528	7.56562	7.86015	7.74582	8.03382	8.39291	8.157
SF3A1	0.210006	0.308468	0	1	9.76286	1.15293	9.55755	9.76286	10.7893	8.91016	9.95384	9.386	9.08814	9.35448	9.84846	8.97451	9.84702	10.023	9.70785	10.3737	9.9543	8.77292	9.32258	8.85818	9.97366	9.15836	10.2726	9.49117	9.16611	8.60311	10.5799	7.89978	9.64719	9.67859	10.419	11.0298	10.3061	10.5927	9.73722	9.26644	9.37483	10.717	9.72628	10.2858	9.88845	10.0964	8.78896	10.6257	10.0074	8.88249	8.51767	10.3166	10.4992	8.53003	10.479	10.0717	9.43615	9.99263	9.15639	9.78308	9.73985	9.27885	9.91347	8.16048	10.5061	8.37915	9.6936	8.72642	9.80839	10.4277	9.17792	9.95942	10.1347	10.1447	9.59265	9.5726	10.568	10.1962	9.83688	10.8106	8.62205	8.81923	10.0274	9.96886	9.6366	10.096
NTNG2	0.456393	0.564311	0	1	2.30134	1.15292	2.09605	2.30134	1.77113	2.75431	3.40838	2.35407	3.26765	2.38263	0	0.822411	1.10431	3.73533	3.17996	3.70641	2.36315	3.45453	0.820199	2.88937	0.561974	2.06242	1.28277	2.7681	1.15818	2.60395	0	0	1.51927	4.06229	2.5606	2.57213	3.65992	2.04915	2.17838	3.18887	2.22785	1.4766	2.77837	2.97419	1.66254	2.38138	2.25463	2.45682	2.76088	0.108707	2.60091	1.94047	1.58021	2.16209	2.81974	1.69284	1.8454	1.48995	2.12955	0	1.44257	2.01876	2.13693	5.0559	3.02336	5.35595	3.53163	0	1.12923	2.55071	3.6908	2.0882	0	2.01913	3.08703	2.29772	2.88428	1.64697	1.03997	3.56505	1.60229	4.4084	2.61853	2.71912	2.86715	1.5972
SLC49A3	0.451413	0.559852	0	1	5.3289	1.15278	5.12378	5.3289	5.57691	4.92701	6.04779	5.64948	5.89235	6.62733	4.2609	5.85152	3.28378	5.97622	6.13552	5.78486	4.195	7.39975	4.69729	5.01986	4.03528	4.14531	4.66976	6.28953	5.01584	4.93303	3.69976	3.16666	3.76531	5.63499	5.66116	5.32412	4.70886	4.49642	4.02608	5.8943	4.60742	5.25911	5.61274	3.17566	5.47196	5.73322	5.79508	4.75908	5.91839	3.49081	7.84932	3.98466	2.41233	4.5622	5.85256	4.61766	4.05088	7.14447	7.40524	7.22491	4.73306	4.62539	6.22142	5.79485	6.33244	4.47972	6.30912	6.85086	3.56756	5.51646	3.82754	4.25461	6.18605	6.69344	6.11573	6.54047	5.69925	4.37699	5.98939	5.71327	6.81459	6.73419	4.72248	4.58521	5.2209	4.49155
IFITM10	0.374855	0.484908	0	1	5.28266	1.15276	5.07758	5.28266	4.64523	5.18124	4.68963	6.04561	5.60536	7.29673	6.37362	4.44788	5.25199	4.70538	5.27667	5.04166	4.84492	7.03515	4.79223	4.80683	4.51369	4.73252	6.6575	5.27521	4.56302	4.68345	4.51947	3.12271	3.59127	4.4726	4.92302	5.35596	5.1963	4.6661	4.70821	5.6164	4.51752	4.92856	5.18118	5.63802	6.31894	6.19942	7.15422	4.77516	6.08377	4.19556	4.76497	5.54507	5.74021	6.67974	5.80241	6.36144	5.8232	5.41568	6.28662	5.6473	4.48707	6.05569	4.27796	5.32155	4.94757	2.07721	4.98516	4.57476	4.4529	5.72226	5.28895	3.84063	6.66067	4.48987	4.86814	6.07268	4.46734	4.06373	4.43996	5.73712	5.98074	8.04114	5.80842	3.7723	4.99654	5.38353
RAC2	0.509137	0.612707	0	1	9.97206	1.15274	9.76699	9.97206	10.715	9.45439	7.07131	10.9019	9.51507	9.08796	9.46371	7.35534	11.108	7.26148	6.52888	10.8118	10.8236	12.5233	11.5143	10.0132	9.7462	9.73486	10.1311	8.75124	10.414	10.7102	9.94056	10.2591	9.71518	9.38688	10.77	10.9513	10.1946	9.21275	10.3701	10.7799	10.191	10.708	11.3488	11.7858	8.18491	11.3321	10.0009	9.49983	9.83388	9.51026	10.3589	10.6778	10.1006	10.6978	10.7923	10.8878	10.0876	10.2095	9.07208	8.21392	8.62215	11.0867	7.57715	10.1014	11.5639	4.52849	9.02047	8.26302	9.7752	10.8802	10.5506	8.98825	9.4438	10.2039	10.6462	9.79863	10.9648	10.2271	10.2582	11.1536	10.6123	10.9281	10.9952	9.95503	9.29523	8.13279
ABCG2	0.464845	0.572277	0	1	3.22459	1.1527	3.01957	3.22459	4.20394	2.48283	3.35082	4.61004	3.67048	4.08609	2.25637	2.29086	2.97638	1.49684	2.78776	3.3225	4.28146	2.76767	1.67081	2.31191	1.58304	0.919049	3.20152	0	2.12891	3.08482	4.54553	5.88121	2.34089	3.6555	5.62121	4.67361	2.58968	3.09392	3.65017	2.49039	3.13386	4.94671	4.20827	2.80112	3.14549	2.59802	3.31489	2.95875	2.84588	3.43058	2.82837	4.39131	5.86523	1.57022	3.85397	3.0709	2.76353	2.89882	3.50072	0	3.66113	4.70178	3.44928	2.75177	4.05828	1.95613	3.79921	2.52613	4.50299	3.98761	0.396867	2.18283	2.69124	3.90024	3.06574	4.47551	4.13895	4.19459	3.37882	2.67556	2.14442	2.16947	3.57331	1.97101	3.82703	3.64974
NUDT18	0.223812	0.324048	0	1	7.0524	1.15263	6.84747	7.0524	6.67599	7.19886	7.39576	6.6025	6.72354	6.17313	6.18667	7.60879	5.98904	6.38592	7.7262	6.6331	5.98431	8.24338	6.98151	7.29544	7.12323	6.32505	5.88778	7.95575	7.42209	7.06523	4.84105	7.08438	5.55745	7.34345	8.47219	6.80564	6.87018	6.52041	6.83412	7.48515	7.60051	6.76042	6.67869	8.07723	7.25225	6.71191	7.88028	6.11196	7.19011	8.02122	6.35193	7.04393	7.18181	7.26422	7.27351	7.30224	6.23779	6.93016	8.16021	6.21021	7.51612	7.02442	6.98281	8.78687	7.00621	6.85361	6.33383	7.96465	6.35127	7.47934	7.63246	7.37236	7.05325	7.8663	6.94342	6.78794	6.5057	6.65425	7.12511	6.57949	7.02774	7.99277	6.52053	6.48158	5.58835	6.48589
BHLHE41	0.545657	0.645794	0	1	6.36175	1.15255	6.15692	6.36175	7.22957	8.07814	5.7269	6.4417	8.0738	6.32322	6.7541	5.38619	6.14854	6.02263	6.36347	7.82079	6.68716	6.95772	4.21187	5.16358	4.49828	5.72874	6.75494	2.84333	4.54868	7.3072	7.29861	5.57727	4.54495	7.16045	6.58505	6.81765	6.60183	6.92331	5.84015	6.16263	6.23946	9.19764	7.09728	6.04631	5.56553	6.47345	5.9689	9.52249	6.10984	6.58151	4.57235	7.14588	5.97865	7.52632	7.41338	4.69044	5.39527	8.66048	5.0123	5.47921	4.15799	7.85991	7.03094	5.54907	7.3362	1.58636	6.8617	4.80549	5.8542	6.70138	6.52627	5.59011	2.97414	5.35649	6.52287	6.95024	9.23467	6.41666	6.67318	6.26416	6.71529	7.1455	9.12054	7.13515	7.13657	3.92195
HINT2	0.347716	0.457607	0	1	9.58555	1.15247	9.38082	9.58555	9.16928	9.89153	8.32484	7.5316	9.09283	9.35151	9.24658	8.84245	8.33765	8.70089	7.52348	8.81243	8.78538	10.5212	10.0448	9.80776	10.7011	11.8158	9.26088	10.2837	9.68099	10.0541	10.7305	9.79538	8.15506	8.97817	9.84222	9.52907	8.69986	8.57023	9.98992	10.0228	9.91954	9.49882	9.43928	9.97989	9.17368	9.13556	10.858	8.82942	9.86316	9.03289	9.79879	8.94044	9.07575	11.0753	9.72752	9.64914	9.33829	9.75592	10.1361	9.70646	9.89716	9.84169	6.88779	12.6005	9.08975	11.0639	9.71962	10.6736	8.85308	9.05098	10.6786	8.93278	10.3663	8.44727	10.3673	9.21627	9.33729	8.66302	9.26677	8.28243	10.0441	9.97255	9.64242	9.33549	9.35368	9.53297
PRKD2	0.119806	0.197336	0	1	9.60536	1.15247	9.40064	9.60536	9.37004	10.0004	8.30949	9.07002	9.03538	8.59325	9.21803	9.29545	9.68267	10.0654	9.369	9.90863	8.64365	11.2417	9.96967	10.1792	8.94442	9.71657	9.36716	9.90014	9.71507	9.2199	8.85817	8.41372	9.19075	8.98444	9.55486	9.19591	9.46751	8.49387	9.69233	9.88038	9.79529	9.55009	9.66035	9.47815	10.0378	9.65103	10.3343	9.20486	9.42481	9.70033	9.80469	9.25625	9.16739	10.3673	9.64938	9.37157	10.0296	9.77234	10.2821	9.92972	9.44768	9.62222	9.0811	10.7137	9.53585	8.97187	9.29107	10.0215	8.69205	9.41851	10.7854	9.049	9.0144	9.62067	9.69701	9.90349	9.06762	8.79196	9.18035	9.85666	10.3777	10.5133	9.78301	9.22992	9.31122	9.69861
DGKZ	0.153659	0.240721	0	1	9.62635	1.15238	9.42174	9.62635	10.4747	9.55341	9.35228	11.497	8.9435	9.55547	8.50065	9.7541	9.45579	9.24247	9.14764	9.49807	9.01669	10.4761	8.87082	9.43521	8.99891	9.94466	10.007	8.72213	9.45919	9.85328	8.34843	8.31835	9.17757	10.0372	8.74624	9.4929	10.0926	10.0718	9.54032	9.51243	9.11235	10.6356	9.51769	9.74104	9.30194	9.55277	10.0983	9.96982	9.446	8.35598	10.5273	9.6459	9.50276	9.75115	10.2187	9.67212	9.29329	10.4414	9.53968	10.3918	8.95129	10.0134	9.19979	9.77478	9.23893	9.77742	9.34007	9.4896	8.83452	9.7531	10.6073	8.94437	9.08963	8.59644	9.53019	9.61993	10.4417	9.82094	8.54581	9.61733	10.0771	9.83168	10.2375	9.90541	9.13944	9.1408
CAMTA1	0.109368	0.183284	0	1	10.1995	1.15235	9.99488	10.1995	9.91938	9.5072	9.8197	9.15292	10.4535	10.5722	10.0759	10.4605	10.1611	10.0581	10.4385	9.40444	9.86119	10.5355	10.0766	9.93505	9.14538	10.0171	9.47538	9.83699	9.62132	10.7847	9.80515	10.9444	10.0214	10.0903	9.688	10.0127	9.73023	9.1584	10.1287	10.7058	10.4141	9.53472	9.58882	10.2409	11.0745	9.96259	11.168	10.5302	10.0565	10.798	10.6822	9.64337	9.76629	11.1935	9.82154	10.0696	9.92694	9.86416	10.922	9.96144	9.48162	10.0125	9.71069	11.3095	10.0244	10.9123	9.45671	10.975	10.2841	9.03015	11.0191	10.8244	10.4136	10.0709	9.94607	10.2916	9.64956	9.77197	10.3706	9.69478	10.2337	10.9415	9.92538	10.4055	10.8813	9.5803
MICB	0.471597	0.578419	0	1	6.4164	1.15222	6.21197	6.4164	8.81313	5.55674	7.40813	6.77749	5.63089	5.27375	5.8724	4.03431	3.13339	6.39022	6.84972	6.04585	6.73534	7.37456	5.74642	7.83017	6.10926	6.9931	7.28261	5.79552	6.63633	5.16272	5.23893	4.75221	6.2927	7.36493	6.62248	6.95291	6.70957	4.07654	8.03851	7.21367	5.69227	6.85273	8.02968	6.63375	4.15381	6.19563	7.53997	7.68958	6.70429	7.21328	8.05839	5.95942	6.27126	5.61811	6.61925	8.006	4.47846	6.49929	7.11999	7.88714	6.47549	6.26518	4.21824	6.26657	6.52115	4.70471	4.4534	4.54356	5.7618	6.83072	5.21365	5.37659	6.21284	7.89532	7.47686	7.07914	5.95203	6.62179	6.29887	8.41711	7.40287	6.40687	6.16894	6.45585	8.0416	3.96155
NFKBIB	0.0830042	0.146591	0	1	8.80787	1.15217	8.60352	8.80787	8.08069	8.55257	8.26426	8.62517	8.45893	8.78778	8.25102	8.96259	8.64004	8.97276	8.94662	8.60216	8.20041	9.61565	8.79774	9.28262	8.31822	7.88486	8.66884	9.3912	8.3841	8.63767	8.79623	8.04424	8.92698	8.57767	7.62396	8.07348	8.56861	7.95572	8.07591	9.28446	8.1528	9.33518	8.60429	8.81489	9.15484	9.2442	9.30242	8.5356	9.17458	8.59246	8.50552	8.39843	8.95971	9.16645	9.16285	8.85603	8.88629	9.30173	9.55661	9.45624	8.24373	8.60094	8.3739	9.66143	8.6024	8.48012	8.51002	9.40695	8.34727	8.74055	10.2601	8.99655	8.23663	8.4702	8.77237	9.29506	8.45267	8.40014	8.13886	8.90421	9.3374	9.41797	8.83132	8.79775	7.78261	9.02092
CHP1	0.0912481	0.158206	0	1	9.74383	1.15205	9.53963	9.74383	9.06326	9.14415	8.68945	9.43014	8.62029	10.6143	10.2274	9.7276	9.65342	8.98231	9.59426	10.1217	10.0065	9.25433	10.1468	9.46261	10.1573	9.74625	9.61144	9.7846	9.51732	9.86507	9.04396	9.09823	9.42075	8.84083	9.74569	9.55192	8.83532	10.1048	9.00622	9.5552	10.4286	8.98192	9.90567	9.82854	9.8574	9.8115	9.81458	9.70402	10.4852	10.2567	9.37084	10.6944	9.82298	9.69457	9.52232	9.94462	9.7114	9.91251	10.3613	9.6544	9.675	9.88018	10.0865	9.03421	10.5146	8.63246	10.1277	9.76316	10.4275	9.77049	9.16774	9.86104	9.83149	10.3192	9.16516	9.87394	10.3192	9.21778	9.96733	10.0878	9.70873	9.16305	8.62989	9.37754	9.08468	10.4323
SEC61A2	0.126368	0.205941	0	1	5.62374	1.15205	5.41954	5.62374	5.24133	5.10567	5.32484	4.49727	5.78143	5.88161	5.74974	5.03749	4.75946	5.87751	5.57473	4.80958	6.24469	5.53636	5.47353	4.57629	4.80621	5.69803	5.66822	5.93876	4.74492	4.73786	5.93336	6.54943	5.84243	5.91632	5.02048	4.76777	6.02624	5.76195	5.76424	6.16186	5.1469	5.33717	6.24403	6.34709	5.48111	4.76816	5.24438	5.77052	5.80556	5.31048	5.81123	5.14636	5.08733	5.84399	5.90226	5.32515	5.3207	6.13008	5.3833	5.76806	6.14624	5.90723	5.51756	6.54628	4.27967	5.66039	5.03905	4.7578	5.27074	5.34157	6.72492	5.81613	4.7167	5.03902	6.08137	5.42896	5.37327	5.61185	5.39547	5.62602	5.80932	5.47522	6.04325	7.35849	6.30477	5.88368
CAPN12	0.594064	0.687765	0	1	5.53214	1.15201	5.32799	5.53214	3.2258	4.72215	5.84421	2.82234	3.78384	6.23227	5.55962	8.19684	6.05604	5.9187	5.08035	3.85166	3.52382	7.71494	4.86981	5.56764	4.72849	2.62497	4.38551	8.36183	5.53318	5.98796	4.72255	8.58853	6.11737	6.00353	3.83185	4.99943	4.80426	4.87664	5.33736	6.67476	6.45974	6.78245	6.03625	5.98371	3.69383	4.93118	4.69931	5.19312	5.86137	5.6195	6.87624	5.06998	3.65427	7.6727	5.46263	4.06848	6.49767	5.27777	7.18374	4.93961	4.73577	5.92344	2.52543	10.2447	3.15275	8.16025	3.66711	5.64484	5.13039	4.97661	9.47636	6.17775	4.84951	4.94084	5.92028	5.38861	5.09011	5.46678	3.69595	4.60542	6.16494	6.86465	8.42212	6.14365	5.04582	1.06924
TAS2R14	0.379726	0.48953	0	1	3.17699	1.15189	2.97298	3.17699	2.64121	3.53004	4.21404	2.09458	4.29751	1.64636	3.19302	3.02812	2.89319	4.71378	2.83695	2.55381	3.09511	4.31361	0	3.31324	1.09866	2.83065	2.92707	2.5947	2.08765	2.68295	3.30358	4.05635	2.82634	5.91661	1.5813	3.02871	4.01727	2.00242	3.3981	3.25442	3.28541	3.03208	3.78213	1.49252	3.6114	3.09336	3.50766	2.60067	2.87187	3.85357	3.80584	2.80101	2.42617	4.61388	3.25143	0.111019	3.63531	3.48795	4.06838	1.95272	1.7287	3.58532	4.0225	3.66193	1.83497	2.29369	3.02632	2.58354	2.66246	2.89251	3.60016	3.30843	3.98002	3.59231	3.59189	3.06207	2.82636	3.39575	2.70772	3.85145	3.58988	3.68177	4.66222	3.78141	4.32523	2.79244
GCC2	0.1571	0.245132	0	1	6.56835	1.15159	6.36472	6.56835	6.27518	7.10406	7.06836	6.29303	6.21662	6.95792	6.40796	5.5285	6.01578	7.46308	5.70361	6.59083	6.19762	6.17411	5.28607	5.77051	6.46713	6.45748	6.79143	6.18839	5.97947	5.9003	7.72756	6.38563	6.74892	6.04448	6.10334	6.96387	7.30368	6.67812	6.45536	6.09027	6.23886	7.17676	7.61431	7.3223	6.67514	6.27063	5.54161	6.56111	6.77877	5.75606	5.95946	6.66602	7.23558	5.23023	6.95491	5.26798	6.40654	6.25411	6.02084	5.82346	7.00967	6.54306	7.33567	6.09221	6.38048	5.99632	7.07656	5.86001	7.0358	6.7598	6.11464	6.86396	5.88652	6.46307	7.11929	6.45804	7.07407	7.47599	7.40816	7.24094	6.01233	6.1382	7.41954	7.02983	7.30868	5.63688
TP53BP2	0.0983839	0.168239	0	1	7.98729	1.15156	7.78371	7.98729	7.80374	8.34453	8.02778	7.25792	7.76531	7.60428	8.69162	7.38178	7.57565	8.64775	7.71396	7.68311	8.25537	6.70412	7.91229	7.51514	7.37576	7.83725	7.8512	8.02128	7.51731	7.16753	7.86631	7.22517	7.44423	9.27498	7.69475	8.16792	8.05412	8.0743	7.54704	7.91867	8.06251	8.15394	7.90231	8.41979	8.37868	7.59283	6.86787	7.73316	7.97963	7.22545	7.98107	7.99924	8.13469	7.4959	7.97913	7.71029	7.92285	8.25543	7.96598	8.13037	8.3903	8.37167	8.99238	6.29532	7.97584	7.65155	7.97122	7.63876	8.37281	8.05824	6.81961	7.97078	7.46244	7.9715	7.86679	8.15188	8.27739	8.62584	8.32882	7.73653	7.61249	8.29484	8.45688	8.72272	8.65319	9.02908
ADAMTS13	0.496131	0.601374	0	1	3.39235	1.15141	3.18895	3.39235	2.46746	3.98156	2.47399	3.76077	4.34704	4.12734	2.49139	2.97325	5.1974	3.84647	1.32747	2.44568	0.964782	4.88904	2.48212	3.89243	2.32658	3.08201	2.72552	2.40262	4.18938	4.22203	2.68224	4.31548	3.25005	3.8926	1.34489	1.05132	2.06025	2.73976	2.83284	4.85977	4.68716	1.8649	3.08174	3.46437	1.76792	2.80882	2.96497	2.22339	3.95653	5.88483	5.88152	2.25165	3.0905	3.62877	3.12102	2.11055	3.18253	3.93238	3.1358	2.47455	5.33472	3.96157	3.70279	5.38153	2.04531	1.82466	3.90752	3.20353	1.80834	2.78445	6.24383	1.48522	5.96652	3.16891	4.53493	2.85782	3.49325	2.70309	3.52133	1.4444	4.39087	4.79923	4.69508	4.8088	4.45949	1.42468
NUP160	0.168472	0.258769	0	1	8.01644	1.15116	7.81336	8.01644	9.87637	7.40845	8.0276	9.00352	6.98658	8.29561	6.9088	7.62689	8.38116	8.39954	7.4149	7.75571	7.67017	6.89583	6.76996	7.36694	7.46426	8.2172	8.47351	7.45014	7.55301	7.53264	7.09019	8.93941	7.38182	8.54882	7.52156	8.81943	8.69985	8.98692	8.26035	6.78513	7.37879	8.47763	8.22383	8.346	7.86692	7.5654	7.72676	8.3693	7.93307	8.0675	7.59705	8.0668	8.13049	7.74314	8.28096	8.06756	8.30088	8.99	7.57263	8.16189	8.40331	8.23833	8.14489	6.59277	7.83299	7.98005	8.11178	7.5637	8.27878	8.50462	6.95068	8.13454	8.05736	7.22013	7.99624	7.70716	8.12931	8.67237	7.48357	8.2718	7.16002	7.07498	8.46152	8.57845	8.38493	8.48582
DNAJA4	0.237637	0.340116	0	1	8.25352	1.15109	8.05051	8.25352	8.40867	9.04981	7.39348	8.12486	7.487	10.0796	8.56642	8.2955	7.66908	8.50629	7.53731	7.83174	7.52198	7.52957	8.25653	6.51388	7.70052	7.38761	8.55338	8.38658	8.17255	7.7463	8.35404	6.59447	7.90121	9.05694	8.73855	8.8044	8.14524	7.91298	8.35789	8.0758	8.3718	7.73807	8.11661	7.39496	9.35967	7.25549	8.30181	6.98188	8.50389	7.84586	7.88195	8.26175	8.88706	7.99917	9.27286	8.7755	7.93191	7.86504	8.09268	8.09684	8.56071	7.57392	8.80696	6.34048	7.07638	8.68687	9.71283	8.45311	8.57514	7.91527	6.70602	7.09666	8.72525	7.89129	8.29442	8.60034	8.60804	9.0609	8.86847	8.6358	8.71709	8.07341	8.87501	8.44827	9.39912	8.99651
PLEKHM3	0.45611	0.564055	0	1	4.12125	1.15105	3.91829	4.12125	4.49322	2.48883	4.70618	3.79065	2.31604	6.10917	4.77437	2.89466	3.79993	4.51465	4.06525	4.38788	4.61944	1.93144	4.14813	2.64486	3.87864	4.1493	4.69035	4.02078	4.01021	2.05798	5.15889	3.42953	5.04664	3.05454	4.61237	5.08649	5.29084	5.29204	4.26185	2.03474	3.56127	6.30744	4.50925	4.30224	4.36185	4.64303	1.75524	5.57959	4.42891	3.29127	2.86028	5.3775	5.41378	2.81553	5.40849	4.80258	3.79901	4.45766	3.69176	4.37482	5.00296	3.20486	5.0946	1.98592	4.94445	2.46266	4.79438	2.59792	4.86021	5.10232	1.75266	3.9898	4.18716	4.31082	4.50613	2.1653	5.67019	5.08652	4.72379	5.70226	2.00715	2.61989	2.78616	4.65586	4.59891	3.66322
PHF20	0.146444	0.231996	0	1	8.53759	1.15098	8.33472	8.53759	8.26584	9.23941	8.95756	7.97924	8.47482	8.08076	7.7599	8.31931	8.1867	8.24869	8.18746	7.45371	8.71226	8.32058	8.51357	7.80589	8.49199	8.55846	7.85527	8.27294	7.75318	8.61373	8.39354	10.1921	8.30765	8.08793	8.00508	8.30879	9.79243	8.36407	8.08943	8.50327	8.967	7.86223	8.31682	8.48436	8.44606	8.39952	7.95284	9.52317	8.44321	7.75203	8.5434	7.96052	8.12834	8.88898	8.33246	8.10522	9.06195	9.30006	8.01009	10.3362	8.56109	8.37072	9.01606	10.3555	8.11953	9.54874	9.21305	8.54073	8.36369	8.28921	7.66357	8.96308	8.75666	8.42375	8.67109	8.28431	7.96992	7.64017	8.78563	8.22815	8.65586	8.19622	7.84218	8.12039	8.31951	8.64578
MFSD8	0.0660571	0.121658	0	1	6.35246	1.15097	6.14961	6.35246	6.16254	5.94516	5.98124	5.21348	5.87484	6.56889	5.68994	6.05193	6.31874	5.74976	5.58037	5.88262	5.93049	7.09171	6.02996	6.17786	5.68257	6.69558	6.31437	6.75641	6.49538	6.03727	6.18181	7.41745	6.76806	5.92523	5.51586	6.00056	7.09229	7.09573	5.86866	5.49343	6.70135	6.20473	6.79553	6.59457	5.90023	5.70611	6.43679	6.38819	6.67051	6.17534	6.35938	6.49232	6.23068	6.73172	6.62156	6.54157	7.31093	6.37051	5.93984	6.59104	6.50144	6.69061	5.98911	6.03002	6.37592	6.32333	6.47169	5.97375	6.51822	6.07525	6.96696	5.91087	5.30356	6.50438	5.86572	6.61652	6.35586	6.54574	6.57652	6.09765	6.35723	6.37422	6.30027	7.08893	6.61022	5.23811
ACADSB	0.316584	0.426493	0	1	6.20909	1.15086	6.00637	6.20909	6.46195	6.78914	7.71274	5.22615	5.1064	6.98899	6.81281	5.85832	5.90248	6.77789	5.53016	4.91374	5.77575	5.63757	4.29948	5.87089	6.15692	5.54463	4.51259	7.97305	5.92669	4.51299	7.37143	6.04787	6.17874	6.20539	6.07737	6.41795	6.88972	6.52597	4.75733	5.94765	5.70592	5.96543	6.78318	7.33088	6.33067	7.09744	3.90617	6.53891	6.41674	5.42316	5.18451	7.11316	6.57796	5.46279	6.2454	6.31871	5.49508	6.28818	4.5324	5.92558	5.07997	6.32541	6.70362	5.62963	6.20836	6.47222	7.05841	6.9274	7.31487	5.54811	6.15889	7.75257	5.18227	7.3221	7.41608	5.57013	6.37135	5.79882	6.61683	6.2229	6.78063	5.07321	5.98215	6.65731	6.2988	7.01077
KMT2C	0.243142	0.346222	0	1	6.9914	1.15061	6.789	6.9914	6.70838	7.034	7.2962	6.86138	6.56095	8.0885	7.137	6.7401	6.17346	6.94459	6.15128	7.20771	7.45783	5.54255	6.25245	5.63232	7.8108	6.92618	7.45094	6.76667	6.7413	5.91093	7.6401	5.88676	7.31264	5.88271	7.18519	7.27766	7.49557	6.89931	6.62041	5.88137	6.28215	7.64448	7.44753	7.96333	7.41859	7.70361	5.99257	7.82193	7.7247	6.60802	6.27263	7.82625	7.7993	5.07954	7.78639	6.63645	7.37092	6.57023	5.97933	7.11385	7.61871	7.54513	7.60141	5.20752	7.34219	6.2384	7.72853	6.5163	7.31312	7.50586	5.27359	6.42987	7.10375	6.97392	7.26097	6.82409	7.861	7.75293	7.3896	7.41574	6.32534	5.99483	7.52707	6.89596	6.37845	7.32095
NDOR1	0.15885	0.247466	0	1	6.89696	1.15061	6.69456	6.89696	6.66995	6.61627	7.34827	7.33938	6.11376	6.28637	6.23816	5.91547	7.37563	7.14218	5.7786	6.8138	5.87643	6.95315	6.64366	7.27041	7.12897	6.01878	6.93859	7.14509	7.47302	7.5342	6.49432	6.1347	6.0963	6.26228	7.14545	6.18818	7.40654	6.58417	7.91392	6.31958	6.5274	7.12375	6.22138	6.72216	5.96845	6.75738	6.57941	7.004	6.88188	7.73566	6.61361	6.94466	6.98145	6.97345	8.00185	7.28372	6.8989	5.83173	7.43669	7.6146	7.87499	6.10411	6.6868	8.31389	6.71952	6.75221	7.04657	7.24198	6.66555	6.61647	5.75772	6.90584	7.68414	7.18579	6.78202	7.06582	6.31908	6.83495	6.69547	7.70332	6.76765	6.82977	7.82303	7.37688	6.08012	5.39675
CCDC142	0.106831	0.179859	0	1	5.99558	1.15036	5.79349	5.99558	5.90257	5.51479	6.13421	5.64713	4.9404	6.73952	5.64944	5.63875	5.66212	7.24241	4.40052	5.267	4.87998	5.73254	6.22131	5.96008	5.32499	6.41847	6.21975	6.14727	5.84671	5.31211	6.45216	5.88712	5.7061	6.14233	5.43437	5.55674	6.54222	5.89185	5.46482	5.7318	6.63065	6.60976	6.46141	6.23547	5.46384	6.42267	5.44449	5.92903	6.59503	6.27314	5.91279	6.11962	6.61156	5.43691	6.12886	5.27946	6.56754	5.53351	6.06221	6.47845	6.39411	5.89851	6.29837	5.75911	5.34108	5.4038	6.30086	5.86127	5.85332	5.50704	4.78331	6.01114	6.54689	6.5638	6.28335	5.56617	5.52751	6.8181	5.74126	6.3276	5.82012	5.57992	6.42237	6.57513	6.03673	5.16977
GRHL1	0.538555	0.639627	0	1	8.29808	1.15029	8.09608	8.29808	7.94349	7.57889	8.39416	5.86248	1.28523	9.24118	8.43977	8.94219	7.88974	8.49279	7.85882	8.78741	7.18088	8.07625	9.10681	9.00709	9.54465	8.87741	7.06738	10.221	10.0405	5.92975	8.59216	8.50279	9.75835	6.56972	9.40316	6.69309	8.50202	7.35393	8.33851	7.7213	8.84406	7.55395	7.4284	7.83647	9.31066	8.79246	7.43524	8.38669	8.89398	8.70938	7.47647	9.03967	9.40591	8.20041	7.85513	8.11013	8.63526	7.90871	9.70543	9.06894	8.11568	9.47164	9.92648	7.20849	7.88374	3.66932	9.37187	8.62789	10.0872	8.42901	5.26292	8.53919	7.62619	9.39553	7.23618	8.67703	8.10903	8.70818	9.28975	7.84878	9.54898	8.02742	8.68762	8.89793	7.9482	9.40167
CASQ1	0.745986	0.813769	0	1	2.13255	1.15026	1.93059	2.13255	0	0	3.21676	6.93887	1.35224	10.2456	0	6.82431	2.11041	2.37504	0	2.02993	1.4784	3.70324	0.216726	5.70213	0	0	5.13574	0.158865	0	0	0	0	0	0.372393	0.265365	0.0292112	0.00489546	0.253163	1.45104	3.07462	5.84725	0.937287	3.1143	2.09322	9.51382	0	1.84467	0	1.98307	1.57315	2.19051	1.14187	0	1.45066	9.68285	1.13681	1.54624	1.42832	0	0	1.19923	1.86769	0.083714	2.02769	1.16207	0	10.1245	2.38306	1.50118	2.77805	1.93495	0	0	1.01572	1.46892	6.94818	1.07825	1.28135	7.35088	3.76493	3.59677	1.66283	2.44884	1.47301	0	1.31128
MRPS26	0.253992	0.358659	0	1	9.63737	1.15024	9.43544	9.63737	8.47554	9.86252	9.42913	8.85698	9.69115	9.27805	8.94076	10.2088	9.41039	9.56189	9.97122	8.80474	9.15769	10.4069	9.57067	9.88337	9.19261	8.56929	9.20687	8.91456	8.97491	10.3427	9.49625	10.2704	9.46591	10.0916	8.72199	9.12989	9.25259	8.98863	9.12387	10.7447	9.80593	8.81683	9.06487	8.94834	9.19847	9.82243	10.2914	9.54389	9.72923	9.56924	10.3373	8.91888	7.76915	11.1316	9.45294	8.69499	8.72075	11.0348	9.90515	10.0024	9.62719	9.29136	9.33142	12.4288	8.95003	11.1945	9.79602	10.6109	9.12339	9.19715	10.3841	9.51707	10.1678	8.8706	10.4159	9.452	9.15273	8.33583	8.9914	9.78592	10.3535	9.99916	9.57987	9.38244	9.23439	10.3341
HYCC2	0.148258	0.234291	0	1	5.67044	1.1501	5.46869	5.67044	5.98494	5.52742	5.61283	5.45806	4.49607	7.07202	5.48462	4.44251	5.55168	4.99476	4.94897	5.72823	5.21556	5.16096	4.95027	5.27024	6.24342	6.52472	5.45763	6.6469	5.69887	4.15068	6.05951	5.49166	6.19364	4.48741	4.80099	5.42954	5.85707	5.72974	6.05975	4.6885	5.67021	6.36753	5.59889	5.93329	4.8175	5.98475	4.40526	6.37385	5.98856	5.52054	5.46212	6.25242	6.23953	5.86525	6.14544	5.16599	5.98899	4.90872	6.01414	6.09342	5.31138	5.88047	6.06955	4.94132	6.1501	4.72543	5.95716	5.36453	6.38653	5.78718	5.38156	5.27026	5.28843	5.78362	5.18525	4.89963	5.83124	6.26726	6.16681	5.9043	5.48908	5.40806	5.50482	6.34578	6.06384	5.26796
TRIM44	0.278516	0.385756	0	1	7.42342	1.14994	7.22187	7.42342	7.98678	6.62942	7.3248	7.21314	6.5537	7.67235	5.85427	6.02755	6.60711	8.35843	6.61641	7.9513	7.6226	6.48559	6.25805	8.29549	7.5204	8.7746	8.61302	8.06981	7.01698	7.42514	7.3111	6.60325	6.0025	6.81276	7.38384	8.38929	8.01782	8.10105	7.89188	6.58109	6.54193	8.27546	8.27537	7.94661	8.15034	6.80714	6.63768	7.9016	7.47271	5.69383	7.85672	7.84144	8.20656	6.16491	8.20654	7.7369	6.91095	8.95587	6.57582	7.10227	7.8652	7.11469	7.87821	6.33449	7.54138	6.90015	7.43423	5.70074	7.73897	8.16193	6.78414	7.23164	7.63827	7.32965	7.41052	6.90158	8.13296	8.30681	6.82267	8.25065	6.10726	6.4115	7.58299	7.58058	7.49816	7.69342
SPOUT1	0.0811198	0.143835	0	1	9.4484	1.14975	9.24708	9.4484	9.22647	8.35722	8.84194	9.3684	8.20635	8.82412	8.80617	9.77579	9.16829	9.00142	8.67182	8.98502	8.33489	9.92481	9.63267	9.87282	10.1668	9.09727	9.62982	9.62407	9.51091	9.99159	9.33392	9.12038	8.83033	9.37993	9.98792	9.0567	9.22378	9.38791	9.51697	9.10277	9.58658	9.49855	9.19408	9.3675	9.29876	9.71926	9.9984	9.58442	9.95019	10.0899	9.98262	9.07513	9.01167	9.74689	10.0389	9.60686	8.66767	9.35753	9.51048	9.67092	9.88782	8.76871	8.91961	11.0911	9.12306	9.63718	9.68991	9.8973	8.7687	9.45579	9.75715	9.47436	8.92518	9.2179	9.3352	9.39239	9.43732	8.76064	9.01183	9.87221	9.86977	9.37197	9.80655	9.18202	8.92127	9.04912
TMEM51	0.302669	0.41153	0	1	8.20394	1.14957	8.00285	8.20394	8.52067	7.48168	7.17114	8.06958	8.43472	9.44668	8.15617	5.23653	8.74315	6.51641	7.34165	8.74612	8.28748	8.55435	8.88671	8.90153	8.52648	8.85915	9.13066	7.71879	7.85506	7.81437	5.83768	7.88565	8.31626	7.12428	8.51391	7.64467	7.7848	7.51792	8.325	8.58363	9.17822	7.9497	8.26647	7.49187	9.23361	8.91151	8.84023	8.04424	8.27374	8.93644	8.36798	8.27351	8.54606	8.81176	8.26151	9.10054	7.96773	7.94216	8.56963	8.66976	6.25333	8.2196	9.22997	6.8612	8.96668	7.52332	7.77694	6.98443	8.76895	6.95206	8.57822	6.94442	8.23088	8.95534	7.6813	8.54391	7.96789	7.8856	8.73465	7.55514	9.09957	9.19817	8.45984	8.52924	8.00525	7.00226
TRPV2	0.420272	0.529502	0	1	7.29012	1.14956	7.08904	7.29012	8.01075	8.03522	7.58122	7.8539	7.93721	6.59331	5.40235	6.28365	5.73636	6.96217	7.35501	8.36153	6.41383	10.1823	8.26399	7.8423	5.45012	6.78735	6.81684	7.43097	5.80882	6.87561	5.36439	5.52445	6.67653	7.76394	8.0898	7.70511	7.13435	6.78758	7.10443	8.78687	7.89226	6.98967	8.17375	7.00238	5.90354	8.84829	8.52404	6.68053	7.59428	6.21649	7.88557	7.09338	5.5209	7.1541	8.06171	7.07488	7.25193	7.15441	7.06118	5.65979	6.72231	7.79462	6.3725	9.41597	8.80087	7.6204	7.86831	7.096	6.33984	7.58243	8.17659	6.10043	5.72963	7.29044	7.3325	7.4609	6.34672	6.79302	6.50772	8.10746	9.77014	9.01002	7.46945	6.77061	6.55803	5.49789
API5	0.118796	0.196078	0	1	9.55151	1.14952	9.35049	9.55151	11.9701	9.4106	9.42114	8.73062	8.5727	9.56703	8.73546	9.64631	9.24075	9.44684	9.51548	9.29874	9.18596	9.00623	8.27638	9.465	9.33607	9.8303	9.51673	9.32063	9.39124	9.45858	8.87161	10.2881	9.01286	9.37961	8.56805	9.62623	10.0203	10.0726	9.95562	8.74266	8.61597	9.76232	9.7998	9.81023	9.88306	8.98475	9.50741	9.75704	9.51037	8.51861	9.65945	9.74162	9.88333	8.95832	9.8285	9.48069	9.65702	9.98846	9.47383	9.42875	9.49837	9.7088	9.81544	9.0339	9.39653	9.03249	9.27556	10.9873	9.83337	9.92705	8.96421	9.84489	9.56565	8.98501	9.45956	9.368	9.68749	9.97268	9.19865	9.68028	9.35779	8.83247	9.46421	9.49399	9.91484	10.1618
MCRIP2	0.342984	0.452801	0	1	9.01397	1.14945	8.81303	9.01397	8.56461	9.27812	9.26186	8.52938	8.19629	8.94777	8.93542	9.49463	8.96823	8.7604	9.36239	7.17187	7.78993	10.0764	8.05672	8.85194	9.58091	8.43519	6.58003	8.92136	8.32984	8.7851	9.36412	9.14685	8.98707	10.4643	9.11106	8.29345	8.97114	8.88197	8.1201	8.7889	9.75982	8.68446	8.37103	9.18047	8.84433	9.20818	9.05379	8.07378	8.67186	9.15004	9.97665	8.00373	8.37696	10.9228	8.691	8.58115	8.74214	8.63354	8.97013	8.71343	8.69014	7.89955	8.05754	10.2612	9.18423	10.6945	8.809	11.2848	8.11418	8.32526	11.045	9.99762	11.2554	9.19613	9.85759	9.21999	7.91882	8.7308	7.57183	9.48681	9.90275	9.16064	8.39978	7.59137	7.87262	9.52009
NR1D1	0.390082	0.499977	0	1	8.42218	1.14944	8.22125	8.42218	7.9602	8.92097	7.10094	5.81374	9.83625	8.08773	10.0214	7.39521	8.68251	8.70618	9.09587	9.63538	8.94665	8.25733	8.24715	6.85242	8.80307	9.86742	7.63144	6.55587	7.69727	7.59744	8.25228	8.07907	7.76383	7.88515	8.28095	7.04124	8.8514	8.97719	8.21883	7.31824	8.80222	9.2169	7.34573	8.85079	9.56234	7.22234	8.53337	10.0532	8.74054	9.33413	7.5095	9.55571	8.24868	8.94824	9.2118	8.81621	9.01801	10.1163	8.3059	8.46338	9.27508	7.95413	8.30076	7.81275	8.30483	5.76768	8.38828	8.34151	7.32719	8.19268	8.58988	9.24133	8.87333	8.93224	9.75209	8.69888	8.86679	7.67173	7.90754	6.37937	6.22623	10.2216	7.59506	7.86884	8.56796	8.21123
GAA	0.345548	0.455589	0	1	9.6407	1.14933	9.4399	9.6407	9.54558	9.74748	9.07657	10.4102	9.70871	9.02213	9.38402	8.71546	9.17825	10.4836	10.5258	9.70107	10.5553	9.72877	10.0748	8.48319	8.39937	9.19766	8.28235	7.98663	9.38114	8.21362	9.88819	8.62797	8.93013	10.1496	11.4798	10.8413	10.1641	9.87415	9.29181	9.69676	8.77026	10.0819	9.3529	9.23296	8.10727	9.5099	9.06415	11.0879	9.81599	10.6387	9.15026	10.2112	10.0355	10.3281	10.0909	9.00404	9.5762	8.83648	9.56728	7.22465	9.81142	9.56495	8.69392	10.1841	9.71597	10.3772	9.89528	11.7853	8.72004	10.0999	11.4468	9.82458	10.4309	8.68854	9.72755	9.28442	9.84543	8.82033	9.19485	10.5114	9.93029	11.2002	8.89606	7.15876	9.38967	8.92285
CHAMP1	0.165262	0.255086	0	1	7.38194	1.14929	7.1812	7.38194	7.60216	6.1854	7.84557	6.87375	6.51959	6.98854	6.84979	8.00123	6.53508	7.55489	7.54671	7.05445	7.2861	6.76242	7.35007	7.65458	6.75348	8.00111	7.68836	7.66211	7.15722	7.34174	6.44478	7.20241	6.34146	7.48112	7.20832	8.01778	7.85398	7.70874	7.16161	6.25401	6.95526	7.96239	8.2152	8.12487	6.66258	8.45741	7.36692	8.05701	7.90137	6.28091	7.6128	7.39195	7.37376	7.80868	8.44942	7.46545	6.82009	7.87448	7.20868	8.38463	5.81909	7.88187	6.88428	6.55733	7.21194	7.44173	7.50131	6.26127	6.7291	7.78823	6.93731	7.25271	6.17172	7.25269	7.68231	7.53638	8.01982	8.0509	7.48438	7.20623	7.04061	6.48242	8.27969	7.46704	6.78167	7.38711
APOOL	0.371198	0.480961	0	1	5.87074	1.14905	5.67031	5.87074	6.96337	5.81204	5.38277	4.08884	5.89881	6.38293	5.71731	5.64979	5.96735	7.3352	5.57766	6.102	6.23964	5.04178	2.15132	4.41058	6.59313	5.75849	5.6461	5.71963	5.85365	6.08728	3.67875	5.64043	6.40259	6.22956	6.76726	6.56494	4.10869	6.48455	6.47855	4.57439	6.08848	6.27567	4.35733	7.1827	6.27186	5.87795	5.67943	3.17267	6.10405	5.00467	5.29501	6.38213	3.95908	5.955	6.93729	5.36865	6.76249	5.0843	5.84945	5.49657	6.22132	5.71387	6.13122	5.58049	6.7032	6.76291	6.27413	5.79637	7.42305	6.4585	4.25022	6.39338	6.04205	6.36923	6.01177	5.86153	6.13596	5.92838	6.51229	6.24535	5.20322	5.17751	5.6766	5.65607	6.68262	6.88076
HAGH	0.134671	0.216757	0	1	9.32824	1.1489	9.12798	9.32824	8.52654	9.9562	8.50456	8.04704	8.77929	9.93893	9.17965	9.04206	9.4546	8.7233	9.81096	8.96198	8.89255	9.73536	10.0986	9.67426	9.52317	8.70387	7.90024	8.22604	8.67207	9.08101	9.11471	8.97036	9.24725	9.77869	9.91212	9.21288	9.24459	9.53998	7.6655	10.0782	9.31082	9.42196	9.31444	9.33763	9.22876	9.3549	9.03966	8.69072	9.15689	9.32755	9.08452	8.99343	8.97162	10.3043	9.33302	9.50535	8.92332	9.3837	9.60626	9.55023	8.85465	9.29649	9.20388	10.0382	8.9527	10.9395	9.73834	10.0211	8.7512	9.0654	10.3475	9.1266	9.65787	9.11327	9.56534	9.38635	9.03154	8.51731	8.5723	9.52159	9.9553	9.70996	8.98201	9.26602	8.82052	9.72478
ORC2	0.0619356	0.11542	0	1	7.18285	1.14882	6.98269	7.18285	7.21669	6.75338	7.62167	7.48383	6.57197	7.52873	7.31744	6.26994	7.13137	7.41948	6.90649	6.5034	6.17333	6.89946	6.90842	6.2528	6.76219	6.9929	7.22012	7.71972	6.80374	6.16397	7.85779	7.34543	7.48676	7.04252	6.17922	6.91246	7.63533	7.49409	7.22202	6.92001	6.88697	7.13975	7.37459	7.68669	6.07254	7.29341	6.57245	6.89463	7.78489	7.24937	7.38193	7.21529	7.20122	6.37506	7.45452	7.82369	7.63659	6.62414	7.18983	7.21544	7.77426	7.05316	7.11745	6.28162	7.1457	7.28288	7.22306	7.05121	7.39163	7.39644	6.84236	7.31373	7.25892	6.74034	7.35538	6.50507	7.11023	7.76133	7.51717	7.66505	7.07774	6.5738	7.7145	7.4449	7.5353	6.93528
EBP	0.201827	0.298927	0	1	11.0798	1.14881	10.8797	11.0798	10.4815	11.6911	10.2844	10.5104	10.5699	10.7179	11.4574	10.7783	11.4614	10.65	10.3336	10.072	11.2181	11.1806	11.6347	10.4874	11.3147	10.8954	10.6386	10.1428	10.7592	12.4265	10.7588	10.8522	10.4365	11.1052	10.8933	9.94932	10.4186	11.1376	10.6385	10.5951	11.4011	10.4033	10.0931	11.825	10.3181	11.4019	11.7568	10.7479	11.6952	12.0215	11.1891	10.974	10.9861	12.2455	10.6404	11.0596	11.3793	11.308	11.9518	10.9134	10.198	10.7255	10.2612	12.6741	11.0527	12.4883	10.5697	12.0023	12.6628	10.0554	11.6466	11.5886	11.0124	11.6295	10.6145	11.4092	10.34	10.8283	10.5502	10.6431	11.0705	11.4152	10.2155	9.94556	10.7602	11.6625
UQCRHL	0.439039	0.547994	0	1	4.7582	1.14871	4.55819	4.7582	4.44077	5.23892	4.51199	3.88852	4.902	3.08794	4.62667	5.41562	5.19626	4.50327	3.95641	3.13816	4.13611	5.90228	4.90532	4.61458	4.06308	3.80958	3.53497	4.63733	3.63167	5.2825	5.89388	6.50025	4.28465	4.91316	4.05521	4.6386	4.63953	3.7892	3.59499	5.16267	3.79707	3.66997	4.50525	5.08296	4.07461	4.80272	4.7805	3.77445	3.97727	11.0814	4.96182	3.80357	4.33191	6.06035	3.26949	3.71714	4.94894	3.86875	5.19346	4.69974	5.00711	4.607	3.83971	6.06918	5.04771	5.08296	4.15039	5.46971	4.27492	4.08366	6.38529	4.62275	6.57783	5.06953	4.4623	5.86775	3.60737	4.58741	4.10049	4.81884	5.08174	5.7027	4.88366	3.645	4.05952	5.33725
RAI1	0.103316	0.174831	0	1	7.81554	1.14869	7.61554	7.81554	7.42787	6.56825	8.61538	8.04466	7.5013	8.10219	8.05977	7.9597	8.04915	8.01213	7.89205	7.62966	7.35893	8.19471	7.23607	7.69996	7.24906	7.63489	8.13822	7.21843	7.46755	6.90634	7.55368	7.07438	6.59314	7.57604	7.85617	7.75171	8.17352	7.48392	7.64985	7.78179	7.84691	8.47761	6.96653	7.3405	7.74574	8.24768	7.61189	8.2425	8.09739	7.34829	7.69785	7.82208	8.43891	7.50745	7.98559	7.70972	8.47834	7.68518	8.26539	8.33742	7.84668	7.58117	8.87705	7.10782	7.62582	6.62026	8.44307	7.93906	7.50701	7.95419	7.74076	7.45801	8.55804	7.88026	8.82289	7.95841	8.41929	7.12513	7.46181	7.39641	7.31497	7.85615	8.44487	8.19036	6.38754	7.38163
ZFYVE19	0.126944	0.206746	0	1	8.832	1.14869	8.63201	8.832	7.86866	7.74278	8.44717	8.67618	8.4593	9.74732	8.62626	8.9289	9.13145	7.69843	8.26737	8.73476	8.40118	9.55935	9.0213	9.04245	9.16039	8.41714	8.33852	9.00362	8.42515	9.38579	7.88155	8.98702	7.37794	8.69879	9.03547	8.04865	7.949	9.22574	8.42606	8.57808	9.74085	7.85747	8.81772	8.54573	8.44374	9.14639	9.40332	8.25218	9.00658	9.24563	9.21327	8.55661	7.96177	9.97991	8.23577	8.99116	8.89675	8.69238	9.73048	9.41849	9.04368	8.64301	9.01741	9.73929	8.06506	9.0996	9.11087	9.8355	9.00423	8.46836	8.6229	8.22331	9.44553	9.10132	8.90203	8.7467	8.77312	7.86217	8.53068	8.70308	9.31031	8.60116	8.79249	8.79289	8.72458	8.90886
BAZ2B	0.320071	0.430384	0	1	7.00904	1.14866	6.8091	7.00904	6.71869	7.13311	7.01828	7.03936	6.13359	7.42082	7.06576	6.12407	7.17635	7.9709	6.57224	7.26443	7.46394	5.42824	5.75833	5.38517	7.39334	6.81576	7.68108	7.58001	6.53548	5.66771	8.31426	6.61795	6.29259	6.15302	7.12113	7.77142	7.84731	7.20636	6.74594	6.07165	7.21125	7.87684	6.78312	7.82935	6.81504	6.60326	5.02887	7.54774	7.1982	6.65285	5.95453	7.69007	7.89847	5.55952	7.59587	6.97302	7.84002	6.49268	7.2116	6.97544	7.27083	7.33852	8.25812	4.35261	7.17716	5.46974	7.49024	6.04028	7.6	7.61709	5.06672	7.0727	6.83061	7.69637	6.85304	7.06175	8.25304	7.81924	7.59712	7.64872	5.98065	6.00031	7.54765	8.07605	7.50772	6.45451
MIPEP	0.230195	0.33154	0	1	7.6939	1.14861	7.49401	7.6939	6.8961	7.55185	8.42579	8.15453	7.2441	7.10087	6.79125	8.23661	7.81038	6.99392	7.53945	6.81951	6.54729	8.71647	7.57902	8.08453	7.18435	7.48483	6.22324	7.86001	8.06019	8.36009	6.88389	8.5531	6.86384	7.70335	6.6697	8.09704	8.13964	8.266	7.64978	8.12347	7.28628	7.68618	6.9726	7.74576	6.69393	7.79043	8.47908	6.60455	7.30158	7.27431	7.09255	6.92001	7.38703	8.77826	7.32733	7.33221	7.15509	8.221	7.85958	7.46885	7.19047	8.32801	7.73533	9.16379	6.86589	9.15472	7.10429	8.31702	6.97481	7.46095	9.89335	7.6012	8.04271	6.94338	8.77121	8.50534	7.63426	7.42213	7.34908	6.71784	8.21008	7.2554	8.26673	7.18468	7.4065	7.23707
TMEM41B	0.0710183	0.12898	0	1	7.70296	1.14859	7.5031	7.70296	6.47477	8.32587	7.60353	6.74071	7.04022	7.93812	7.86335	7.92498	8.03247	8.20557	7.22987	7.0042	7.26169	7.87577	7.69854	7.23931	7.67849	8.16565	7.51	7.77159	7.49214	7.19037	7.51607	8.03287	7.16305	6.81373	6.79089	7.36094	7.71469	7.22329	7.33416	7.40912	7.24741	8.22924	7.91598	7.98136	7.23316	6.93845	8.01561	6.80548	7.54712	7.20995	7.34092	8.06824	8.09263	7.89555	7.30401	7.73801	8.612	7.40489	8.30155	7.61858	8.6429	7.97919	8.15153	8.04323	7.01218	7.97408	6.89613	7.73743	7.92092	7.57705	8.11884	8.10115	7.99991	7.15187	7.67905	7.47096	7.40544	7.95616	7.27799	7.986	7.82471	8.07927	7.73827	7.55497	8.44611	7.58348
CD274	0.581296	0.676617	0	1	6.33559	1.14854	6.13579	6.33559	9.20628	4.80412	3.35585	5.14757	6.4581	6.52159	6.70818	7.32578	3.85563	4.63112	2.52855	8.36725	6.45624	6.62934	7.25642	8.14865	5.99059	6.6603	7.94802	4.7825	7.18155	4.93674	8.65781	5.87279	4.5014	5.97512	5.7588	5.61053	5.57735	5.85219	8.69829	8.26733	5.20204	5.20614	9.13194	5.18267	4.33582	6.43072	8.69362	6.07891	7.38779	6.64345	8.82117	7.14331	5.85038	6.40037	7.5556	7.3612	6.66732	5.71546	7.69952	6.87198	9.15814	6.77398	3.95275	5.61591	6.94502	2.32305	5.12979	3.47111	5.65263	7.16908	7.01605	5.08921	5.16025	6.59535	6.14332	7.17927	5.50226	6.86221	6.25812	8.42966	5.92457	6.00622	5.74853	7.06125	5.70818	3.85397
FAM149B1	0.0774593	0.138369	0	1	7.37839	1.14834	7.17884	7.37839	7.21323	7.79247	6.83912	6.89721	8.11131	7.49288	7.03251	7.09801	6.62108	6.56057	6.82367	7.2348	6.97889	7.80735	7.28406	7.80781	7.30249	7.32879	6.79321	7.3014	7.2242	7.92962	6.46505	7.5446	6.45765	7.50355	6.38326	7.26977	7.52689	8.01365	7.39062	6.69313	7.66249	7.39055	7.13369	7.48786	6.44028	7.25805	8.12504	7.5907	6.74717	7.54887	7.54155	7.45211	6.96319	8.16257	7.02884	7.03442	6.97577	7.43617	7.75192	6.85548	7.01383	7.68266	7.23046	8.69579	7.21749	8.14937	6.9072	7.07781	7.6448	6.52379	7.7948	6.3128	7.58016	7.42974	6.96501	7.28681	7.13486	7.68492	7.57174	7.05456	7.72952	7.4211	7.75412	7.37089	7.77194	7.81113
NLRP7	0.711311	0.78627	0	1	2.26692	1.14829	2.06743	2.26692	0.85826	0	3.49937	3.64321	2.94169	0	0	1.58947	0.116055	0.593352	0.207082	1.90083	6.76123	2.75758	5.4	1.20094	0.101964	3.05906	0	3.69125	1.57074	0	2.00841	0.654948	5.11602	1.60646	6.54266	3.0064	3.09605	1.67044	0.830242	6.85475	2.29058	0.988551	3.37797	4.07855	6.66368	3.56443	0	1.79116	2.4988	2.88076	6.87897	1.65151	0	7.19228	3.46067	0.640769	0	5.99715	0	0	0	4.77288	1.8982	1.43715	2.54533	0	0	3.33813	0.501919	0.369695	0.792278	0.146467	0	6.46488	0.33214	1.81559	1.70608	4.26151	9.10056	2.33374	1.41851	2.23222	0.731696	0	0	0
TRAK2	0.154449	0.241833	0	1	6.91295	1.14816	6.71362	6.91295	7.13569	7.12568	6.93202	7.13272	7.44719	7.87087	6.76868	5.32915	7.22819	6.73334	6.66687	6.91762	6.76831	6.76151	6.06384	5.75378	6.18972	6.59806	7.71153	7.03095	5.63589	6.5538	6.99761	6.37214	6.67182	6.1937	6.67705	7.17311	7.3043	7.4104	6.33514	5.86958	6.2381	8.17805	7.16771	7.50895	6.42046	7.15916	5.65389	7.90555	7.17731	6.3661	6.28046	7.63262	7.89924	6.39378	7.75548	6.98426	6.90232	7.07179	6.69837	6.58466	6.65713	6.72498	7.41745	6.36059	7.68174	6.58539	7.48164	6.38978	7.28163	7.26012	7.01914	6.18566	7.00421	6.60371	6.71065	6.072	7.22303	7.22178	7.35821	7.15525	7.00222	6.62632	6.38362	7.31232	7.05477	5.7161
SRD5A3	0.346124	0.456178	0	1	8.6663	1.148	8.46718	8.6663	8.04084	8.23409	7.94985	8.35788	8.85436	8.6198	8.86884	6.91792	10.0475	8.19785	7.23045	8.26224	8.4248	8.82406	8.83102	7.6139	7.59503	8.40543	7.24587	7.84117	8.43911	10.5442	9.26937	9.25661	9.76257	8.42308	8.55601	8.3516	7.74751	9.57801	7.68163	9.08713	9.23568	7.51525	7.31071	8.74192	8.99959	8.20851	8.84567	7.06467	8.04359	9.89321	10.2225	8.68281	10.3097	9.26508	7.71654	8.66918	9.51804	6.92528	8.95569	7.6415	8.52705	9.01217	9.78408	8.63541	10.1641	9.5953	8.80431	8.58324	9.24967	7.84366	8.13684	8.43351	9.23575	10.1056	8.87129	7.6799	7.83116	9.52902	9.9108	8.18908	9.50098	8.60117	6.5639	7.98289	8.15006	8.84924
CEP43	0.132242	0.213701	0	1	7.36881	1.14795	7.16976	7.36881	6.85362	7.36168	7.61522	6.68882	6.92544	6.98643	7.29864	7.60954	6.97294	6.82999	7.06299	6.39317	6.28972	7.38807	7.30531	7.64601	6.91543	7.71766	7.37316	7.74579	7.59424	7.98038	5.71445	7.15679	7.88105	8.08996	6.18702	6.41351	7.27485	7.43164	7.34262	7.92767	8.11741	7.59687	7.78356	7.89053	7.30713	6.70327	7.94518	7.25857	6.64163	7.7416	6.50472	7.25366	7.7463	6.63653	6.93369	7.18979	7.74594	6.34805	7.35288	6.61592	7.33186	7.77203	7.05412	6.62266	6.6323	8.36587	7.26952	7.91984	7.62846	7.41736	7.4555	8.06929	7.16969	8.05888	7.22407	7.59912	7.32005	8.0431	7.53699	7.00505	7.61868	6.34916	7.41791	7.10338	8.56008	7.56106
CCDC121	0.203276	0.300523	0	1	4.64251	1.14792	4.44349	4.64251	3.77618	5.3572	4.6647	4.5129	3.8209	5.65244	4.39273	4.74675	3.42782	4.03932	4.01042	4.25521	5.05131	3.40629	4.36214	4.30632	4.57904	3.8063	5.70996	4.44277	3.56699	3.29394	4.65906	5.67718	3.78005	4.83978	5.83642	4.86841	4.87742	5.02386	4.13659	4.47927	5.51138	4.37748	4.85695	5.2162	4.99206	5.43256	4.0789	5.03285	5.15908	4.55391	3.97994	4.60884	4.92885	4.00216	4.68256	4.46455	5.59372	4.47631	3.77077	3.06	4.08044	5.01529	4.59628	3.11296	4.49681	5.07791	5.2621	4.13216	5.1433	4.79787	4.38256	4.83521	4.21598	4.77274	4.66569	4.01394	4.85863	5.06224	4.65856	4.74963	3.73389	3.50512	4.99933	5.08295	5.8419	5.51006
SLC9B1	0.45179	0.560272	0	1	2.18261	1.14788	1.98364	2.18261	2.1532	5.09035	0.724942	2.1356	2.43673	2.32348	3.38826	1.74761	2.73199	0	0.947685	0	2.62171	3.14931	2.40427	2.85184	0.0396682	1.08778	1.08957	2.27165	1.51157	2.33548	1.40283	4.28049	3.19433	1.63787	0	2.58706	1.50889	3.09821	1.38575	3.38178	1.58698	1.3837	2.26414	0.796687	0.886539	2.88083	3.00331	2.52486	2.06174	1.42053	3.67551	2.73247	0.749038	2.85213	1.80613	1.56881	1.99892	3.22886	2.15995	0	3.47247	2.45457	1.93433	3.71114	2.45619	1.68581	2.58413	0.888993	2.93729	2.32317	3.39439	3.16632	0.449625	1.31969	1.51389	0	1.01829	2.52572	2.40532	2.1974	2.84327	4.09325	3.56741	2.86724	3.04744	0.913177
HSD17B11	0.413411	0.522623	0	1	7.73824	1.14785	7.5393	7.73824	9.06809	8.01549	7.52185	8.25401	9.12028	7.23736	7.07104	5.89139	8.3288	8.43655	9.23109	7.7963	8.9205	8.5997	5.95154	6.03692	6.13584	6.46543	8.74512	5.38439	5.50035	5.84049	8.02427	8.71859	7.55788	8.7244	6.98349	8.69753	7.75759	7.20066	8.28032	7.31641	7.59987	6.63617	8.01667	8.10138	8.7482	7.60936	6.85515	7.69391	6.94821	7.73565	7.83214	7.78661	6.69511	6.97415	7.67837	8.41012	6.79649	7.28783	6.69794	7.37751	6.8641	8.11394	8.81823	7.09525	9.2622	9.81306	7.64711	9.6997	8.06273	8.2512	5.77385	7.31623	5.77635	8.11786	7.80948	7.25575	7.7349	7.5216	7.89789	7.71742	8.68579	8.08318	7.64754	6.60066	9.16328	9.18759
IREB2	0.119771	0.1973	0	1	7.40454	1.14782	7.20564	7.40454	7.78754	7.13612	6.78757	7.0247	6.84314	7.46961	7.36954	7.19318	7.26288	7.36918	6.86785	7.25343	7.87301	6.74099	6.94617	6.9294	7.02155	7.28832	6.51243	7.36456	7.25089	6.37234	7.79575	7.20202	6.78719	8.04836	8.05455	7.89406	8.10664	7.88328	7.26124	6.70596	7.14297	6.76636	8.38093	6.79063	7.85053	7.14676	6.83766	6.97003	7.81393	6.69886	6.78736	7.70571	8.04934	6.44802	7.83554	7.75757	7.79648	7.12303	7.16393	7.28387	7.83726	7.84448	7.77433	6.25892	7.60545	7.20604	7.43679	6.68799	7.78647	7.75443	5.92192	6.87798	7.39806	7.7334	7.3254	7.06513	7.47462	8.54237	8.04968	7.72678	7.17848	6.42704	7.62306	7.66381	7.99828	8.23265
CEP126	0.553637	0.652403	0	1	3.19757	1.14766	2.99888	3.19757	2.58475	3.36834	3.3375	1.49542	9.77336	3.40193	1.70908	1.6549	2.7281	1.36667	2.23801	3.15228	2.24064	3.92916	1.84498	3.63519	1.42769	3.11882	4.19534	3.5048	2.1446	4.39596	4.4082	4.25899	1.04749	2.73986	1.26764	4.19872	2.23794	1.95935	2.59303	3.40061	4.27162	4.01277	3.28892	4.04564	2.69987	3.24675	0.673869	2.70956	3.18075	3.56155	2.96181	2.34656	1.61838	6.70856	2.95738	2.9608	3.60579	4.03596	4.09704	3.6194	4.23325	3.74003	1.65535	0.664187	1.65088	6.56033	3.49883	2.38707	3.15725	3.6444	4.91952	1.70631	2.65672	3.3804	3.48353	2.43153	4.23481	2.09664	3.6333	1.81308	3.43545	3.69794	4.47136	3.33565	4.37767	1.21826
ZFC3H1	0.219411	0.319207	0	1	7.40606	1.14761	7.20742	7.40606	6.80795	8.05215	7.42571	8.36129	7.6562	7.22871	7.3554	7.57949	7.37291	6.95228	6.18178	6.47592	6.81604	7.82955	7.0251	7.68088	7.53981	7.60353	6.24985	7.13227	7.25647	6.10553	7.58991	7.81105	6.99779	7.68499	5.82782	6.63925	9.05992	6.46802	7.29065	6.80422	7.93263	6.91553	7.97722	7.95853	5.94271	7.4434	8.02043	7.0416	7.67167	6.96937	8.09676	7.13095	7.23551	7.3865	7.88545	5.88171	7.69562	6.47953	7.76977	8.14086	7.69418	8.22804	6.50977	6.88291	6.10573	7.3648	7.26742	7.09468	7.12478	6.58159	8.07916	7.07632	7.28151	7.28287	7.88424	7.95292	7.48405	8.221	6.97587	6.7502	8.05956	8.27258	8.74079	8.46379	7.18074	7.31167
ZNF771	0.332911	0.44346	0	1	5.31613	1.14761	5.1175	5.31613	4.82831	5.18162	5.07417	4.61087	5.61761	5.03	4.06101	5.3222	4.97864	7.603	5.50565	4.55533	3.99653	6.2383	4.57119	5.93817	4.32054	4.16437	5.15097	5.12583	3.22181	5.34651	5.51819	5.77478	4.58638	6.42006	5.43033	4.86861	4.68686	5.83246	4.40107	6.73712	4.99971	4.02246	4.51272	5.08252	4.7967	6.02555	4.88867	4.63309	5.08189	5.04242	6.64511	4.99912	4.8577	6.28544	5.47961	4.92658	6.32407	5.44805	6.18527	5.12631	6.12673	4.36984	4.75466	7.22701	5.20184	6.64703	5.43405	6.04609	4.5052	5.10898	7.2431	4.59768	5.01911	4.84114	6.50223	5.0578	5.31162	3.78523	4.75747	6.18077	5.54807	5.74055	4.33098	5.76192	3.40237	5.73196
DGLUCY	0.133029	0.214665	0	1	8.47875	1.14755	8.28019	8.47875	7.30102	8.38868	8.75949	7.86149	8.09125	8.69908	7.72326	7.42282	9.37071	7.42672	7.40753	8.34192	8.74143	8.98682	7.68028	8.1776	8.59901	8.49108	8.99785	8.7944	8.01457	8.6663	8.62911	8.20336	8.32845	8.77091	7.69012	8.49391	8.06805	7.73864	8.25066	7.84441	9.16474	8.6993	8.86891	8.82443	7.56924	8.11183	8.84823	8.85427	8.19918	9.13373	8.18949	8.7145	7.74861	8.72467	8.8818	8.20347	9.04893	8.36744	7.79627	8.01136	8.55282	8.27275	8.09692	8.66566	8.76533	8.84756	9.2641	8.43965	7.61161	8.00443	8.12148	8.54964	10.2762	9.41857	7.99669	8.76377	8.00785	8.73538	8.6454	9.18947	8.10055	8.35387	8.66346	9.0347	8.18539	7.49678
ASPSCR1	0.288454	0.396562	0	1	8.6878	1.14744	8.48939	8.6878	7.64483	9.77312	9.2188	9.3964	8.66602	7.0435	8.29427	9.16482	8.40945	9.43108	8.84045	7.99377	8.68161	9.8675	8.17162	8.76869	7.86402	8.20565	7.84844	8.28978	7.62827	8.34915	8.77512	8.40014	8.649	7.79051	8.04751	7.87626	8.81934	8.38484	8.27602	9.64784	8.76086	8.04558	8.28189	8.89131	8.33894	8.20307	9.40665	8.47425	7.96389	9.15148	9.41837	7.66927	8.12661	9.38716	8.60166	7.59706	8.95509	8.58597	8.83899	7.40132	9.18158	8.43318	7.46916	10.8714	7.35248	9.9805	9.34937	10.8212	7.76162	8.21589	10.1444	9.17972	9.44026	7.89959	8.64809	8.32205	8.12494	8.39165	7.4987	8.92002	9.31572	9.69768	9.02326	7.75022	8.78865	9.39297
TFPT	0.218104	0.317641	0	1	8.34342	1.14743	8.14502	8.34342	7.7948	7.94264	6.85279	8.60751	8.70611	6.89975	8.11986	8.06846	8.12794	8.40524	7.49263	8.08576	7.91871	9.55641	8.66898	8.54261	7.49921	8.00889	7.76603	7.92694	7.97841	9.49432	8.49968	8.48957	8.46532	7.78787	8.20913	7.62556	7.72066	8.15862	7.45324	9.46051	7.9538	8.11839	8.56741	8.18124	8.79385	8.22456	8.76756	7.43986	8.34627	8.17012	8.56566	7.56095	8.28427	9.50221	8.60489	8.1253	9.05627	8.62715	9.8728	8.15405	7.56636	8.29194	7.60985	10.1135	7.95771	8.09895	7.40918	9.02337	7.57938	8.18611	10.3849	7.77716	7.4831	8.19674	8.24512	8.50417	7.77531	7.61499	7.87336	8.04222	9.18831	9.09604	8.99761	8.4268	8.04138	8.69585
ZNF449	0.144737	0.229847	0	1	4.56605	1.14742	4.36766	4.56605	4.3647	4.6937	3.65177	4.49906	5.84725	5.10082	4.61084	3.65558	4.22571	4.94005	3.90517	4.27749	4.36191	4.00643	4.19308	4.10914	4.25833	4.13763	4.47541	5.25396	3.22725	3.98641	4.55996	5.16607	3.90036	4.39629	4.1224	5.01304	5.2799	4.35383	5.62065	4.27535	4.7591	4.09583	5.38819	5.5422	4.15813	4.73749	3.97001	4.34492	4.8199	4.13928	4.09151	4.69988	4.25725	4.65363	4.80945	3.93248	5.51833	3.45174	5.01259	3.84567	4.59247	4.93825	4.14126	4.77694	4.31939	5.14138	4.51598	3.63921	5.08371	4.29358	3.75449	4.55979	3.74928	3.91489	4.43183	4.43534	4.08455	4.62241	4.90125	5.4907	4.26198	4.32234	4.32967	6.18697	4.60885	5.00151
JAGN1	0.0983781	0.168239	0	1	8.75663	1.1473	8.55839	8.75663	8.42223	8.39407	8.16321	8.56119	8.47046	8.53235	7.88565	8.38771	8.62185	8.19207	8.56974	8.62416	8.30113	9.09637	9.06926	8.66216	8.59164	8.37042	8.35399	8.17965	8.8802	8.95721	7.74655	9.62373	8.2891	9.12096	9.00946	7.89044	8.33895	9.37044	8.82415	10.1775	8.8922	9.15139	8.39585	8.36869	8.73276	8.85468	9.37892	7.71252	8.58433	8.77338	9.36063	8.28605	8.98846	8.52933	8.32626	8.31834	7.63367	9.16853	9.02228	8.48681	8.55888	8.87786	8.26276	9.88647	8.54794	9.61214	8.30975	9.18822	8.96779	8.53603	10.0691	9.29673	8.86345	8.29788	9.1056	8.47291	8.61832	8.76931	8.36877	7.72835	8.60796	8.7151	8.82773	8.93487	8.78601	8.81182
VTCN1	0.749181	0.81631	0	1	3.52552	1.14718	3.32743	3.52552	2.49987	7.22016	5.51335	1.54745	2.84563	1.75683	5.80626	3.94542	2.25624	5.64293	0.760123	5.03963	0	2.85695	0.737717	0.858355	1.2097	3.32192	4.7737	6.12696	2.79981	8.7978	6.93009	2.57952	1.8084	2.03207	0.173662	3.83253	2.31549	4.41245	1.47916	0.351602	6.65281	0.412598	1.16756	1.21294	9.61319	0	3.7408	2.20774	7.08244	1.27335	2.15776	5.62454	6.5073	4.37257	1.29199	6.87071	3.66022	0	1.64376	0	1.82789	0	9.52155	5.92945	1.12411	0	5.35887	3.96738	6.03401	2.26281	1.64064	3.61948	5.18169	4.39969	1.7735	4.48891	3.91687	5.2643	5.89829	6.95265	0	1.04603	6.67119	4.12017	1.27322	9.64541
TM9SF4	0.0721404	0.130599	0	1	9.28694	1.1471	9.08896	9.28694	8.79134	9.17438	9.5616	8.82144	9.1277	9.10487	9.07075	8.77994	9.5016	9.55023	9.50773	9.17981	9.47838	8.41493	8.98901	8.96367	9.11698	9.70725	8.93737	8.77381	9.17513	9.09842	9.23377	8.65204	8.97341	8.74193	8.97436	8.83021	9.71743	10.4387	8.56469	9.28841	9.52615	9.24275	9.15451	10.0704	9.17327	8.61353	9.06147	9.82006	9.24018	9.09935	8.93561	9.33486	9.74965	8.90582	9.83637	8.81326	9.84479	10.1273	8.87078	10.5917	9.10419	9.00894	9.36225	9.36207	9.48225	8.76832	9.38741	8.51789	8.98987	9.10625	10.0786	8.76508	9.779	9.33932	9.63241	8.67746	9.00048	10.4184	9.16755	9.07425	8.87121	8.76562	8.71883	8.74087	8.94323	9.72122
NT5C2	0.175793	0.26751	0	1	9.10799	1.14706	8.91005	9.10799	8.4104	8.99118	9.46529	8.55189	8.60407	9.23764	9.10468	8.61239	8.27001	8.44316	8.64947	9.34226	8.34906	8.5856	8.41299	10.108	9.7996	9.23552	8.31765	10.3055	9.71845	8.09218	9.01523	9.64231	8.85618	8.72185	7.72884	8.95308	9.21447	9.08464	9.56011	9.15134	9.24518	8.86102	8.42215	9.32611	8.18557	8.87068	8.2508	9.0433	8.68158	8.90673	8.29401	9.28694	10.3313	8.71036	9.17997	9.68778	8.48559	8.99733	9.69973	9.16835	8.14784	9.08243	9.96479	8.82552	9.27164	7.8237	9.63126	9.07367	10.4356	8.5597	8.25052	8.78028	8.32219	9.52213	8.91981	9.18783	9.45536	10.2027	10.2478	9.11593	9.09179	8.80386	8.92049	9.9145	9.57869	9.77925
HDC	0.566697	0.664173	0	1	2.8788	1.14693	2.68102	2.8788	2.81726	0	1.86627	3.07154	2.34481	3.40336	3.6199	2.14347	2.1025	1.87263	1.87442	4.1078	4.82009	3.83885	1.31791	4.64886	0.669304	1.42923	2.39657	3.62029	2.16248	1.65629	3.48209	3.3202	1.88423	4.71802	3.1992	2.99154	3.00747	2.40822	3.31694	2.30454	3.96359	3.51225	5.19975	0.201856	3.09807	2.51932	2.61121	3.61584	4.73675	2.39553	6.09116	4.32457	2.0029	0	4.29202	4.60425	1.23564	0.470089	0	1.5146	4.24318	4.81142	2.85694	4.25679	3.28951	0.209317	3.46283	3.7963	1.483	3.15437	0	2.63167	0	3.59827	3.01807	3.86158	3.61016	3.85701	2.9178	5.26762	2.82034	4.27019	3.72598	0	2.13979	3.11877
EP300	0.259267	0.364335	0	1	7.68279	1.14685	7.48511	7.68279	7.5784	7.32096	7.70367	7.26553	6.99073	8.19075	8.43874	7.05449	7.63791	7.7857	7.31064	8.49357	8.34615	5.98097	7.40701	6.92664	7.69716	6.84012	8.37804	7.65723	7.20418	6.53527	8.03423	6.45729	7.69172	7.12254	8.0483	8.71438	8.1105	8.03775	8.01589	6.7464	7.69273	8.45414	7.69122	8.32684	8.07357	7.98434	6.57436	8.37772	8.14348	6.95231	6.9606	8.59596	8.49233	6.24081	8.39157	7.6479	7.84617	7.56327	7.51483	8.52219	7.63589	7.3182	8.38146	5.37869	8.4328	6.33814	8.19509	6.20937	7.81174	8.55261	5.88032	7.71623	7.49369	8.0369	7.73411	7.26194	8.54513	8.14904	8.22169	7.97145	7.23204	6.43072	7.86852	8.19572	7.73442	7.42492
DDI2	0.177398	0.269517	0	1	7.13646	1.14683	6.93881	7.13646	7.26202	5.95263	7.38479	6.5632	6.29977	8.74708	7.12977	7.2968	7.32437	7.06036	6.49208	7.05388	6.73083	6.45941	6.64858	6.47228	7.17856	6.89318	6.72312	6.89929	6.57669	6.54089	7.86062	6.09987	7.62882	6.53072	7.53812	7.57263	7.50916	6.19272	7.00316	6.03408	7.51038	7.262	7.08231	7.36076	7.24406	7.54459	6.84325	7.64378	7.83951	7.07724	6.98641	7.49845	7.90168	6.72472	7.83505	6.16764	7.39521	6.18526	7.46959	6.73519	6.22243	7.39295	8.17784	5.8016	7.77601	6.01804	7.30649	7.08458	8.0974	6.68823	6.0952	6.85972	7.10825	7.4846	7.21808	7.42946	7.65619	7.98331	8.46518	7.41643	7.43384	6.73982	6.68651	6.96717	6.46345	6.76779
PIH1D2	0.325799	0.435911	0	1	3.90703	1.1468	3.70941	3.90703	3.64994	3.52991	5.706	4.26349	3.01083	3.98782	2.80031	4.33732	3.82376	2.71119	3.38244	2.23285	2.38428	4.35355	3.30474	3.88317	2.76649	4.08284	3.82449	3.93977	3.64988	4.75415	4.48241	4.9351	2.07299	4.65509	3.62936	3.54814	4.70675	4.69926	3.97563	4.47589	4.3766	3.88088	2.52947	3.73931	3.90211	3.18256	4.25254	2.71452	3.2849	4.61389	3.95325	3.09745	4.80118	5.79297	3.23757	1.85013	4.1826	4.67992	4.23994	3.25849	3.67525	4.53492	4.154	4.67092	3.01743	6.00171	2.89011	4.98859	3.71786	3.06294	4.80373	3.58393	3.56501	4.03977	3.61316	4.455	3.15786	3.72113	4.90798	2.22102	4.61795	3.6741	3.53891	3.7507	4.39649	3.52213
NECAB3	0.293473	0.401779	0	1	7.57758	1.14676	7.38001	7.57758	6.91076	7.11804	8.64837	7.43694	7.75032	8.65468	7.035	7.44455	7.04658	7.56383	7.45285	6.30682	7.06579	7.52588	6.47183	7.09663	6.96065	7.16569	6.91109	7.74839	6.97379	7.32746	7.1749	8.77196	7.20244	8.43487	7.06025	7.52636	8.60584	8.69704	6.13085	8.56079	8.25715	7.42359	6.88764	7.64489	7.33189	7.26517	7.54441	7.72826	7.21999	7.04204	8.12663	6.29759	6.89768	8.63679	7.84279	6.91767	8.05065	8.02416	7.34114	10.1993	7.9017	6.56437	7.48229	9.16465	6.62337	9.23271	8.22204	7.7575	6.24819	6.5771	9.38194	7.27318	8.06735	6.89279	7.84963	6.88495	6.69686	8.07746	6.61816	7.51468	7.45718	7.13991	7.57102	7.07753	7.27542	6.70428
HAND2	0.634674	0.722326	0	1	2.82425	1.14667	2.62681	2.82425	2.79929	4.76393	0	4.28037	0	3.96584	3.14054	2.99409	3.64396	4.99502	3.10302	4.51044	0	4.95569	1.64927	2.80068	1.56787	0	3.03908	1.87159	0	3.20622	0.510056	2.01935	0.455476	6.16554	4.48642	4.74169	0	3.88359	0	5.51526	4.53072	0	0	2.28388	4.47687	3.37234	2.71522	3.68965	3.05288	2.15797	3.89135	3.98036	2.53341	2.84349	3.22617	1.54606	2.39647	2.30855	1.27486	0.0814906	0.178178	5.3553	4.48288	4.32586	4.80097	0.199217	4.41827	3.63204	3.51428	4.92236	1.27676	1.05121	0	2.48369	0	4.03526	4.28161	2.16315	3.99874	3.34725	1.69494	3.65893	4.38007	2.37354	4.92993	4.03027
NUP85	0.240748	0.343395	0	1	9.57871	1.14639	9.38162	9.57871	9.04048	9.82524	9.39834	9.97419	9.66586	8.65786	9.00333	9.66235	9.75844	9.95229	9.41736	8.64963	9.05177	10.7752	9.45274	9.52775	9.16077	9.2444	9.97311	9.79813	9.11592	9.85254	8.95019	9.40992	8.37493	9.10477	8.50622	8.95649	9.27296	9.43006	9.82817	9.98511	9.76994	9.21094	9.04506	9.78209	8.47977	8.96857	11.0152	8.79404	8.61806	10.0761	10.4731	9.2443	8.75555	10.8205	9.15812	9.16085	9.58759	9.53848	10.0224	8.77018	9.72875	9.6278	8.87381	11.6523	8.4975	10.9832	9.81213	11.2834	9.02102	8.77881	11.0104	9.58869	10.0513	8.81877	9.38644	9.47722	8.93747	9.50358	8.34072	8.89581	10.6152	10.0689	9.92326	9.54731	9.38646	9.94069
RNF213	0.287672	0.395703	0	1	9.68533	1.14612	9.48857	9.68533	10.7797	9.17585	9.41564	9.81557	8.83785	8.79662	9.07086	8.35838	8.68366	9.33156	8.85904	11.0647	9.68749	10.9046	9.64327	10.8324	9.75406	9.97207	10.4744	9.19682	10.4365	8.29989	9.5863	7.60129	7.82551	9.34512	10.4423	10.0357	9.83637	8.51621	10.989	9.59792	9.52342	9.56827	11.0804	10.1093	8.9893	10.1334	10.8316	9.64309	9.86851	9.51127	10.3074	9.18433	9.45557	10.0479	10.3926	8.81109	9.83383	9.78416	10.7052	10.0845	9.5628	9.80048	8.27146	9.02623	9.80189	8.11054	9.8042	8.52923	9.05603	9.62262	9.63504	8.55156	9.62121	9.60839	9.82008	10.4553	9.61383	10.4783	9.76013	10.2704	9.66242	10.3902	10.2941	9.69503	8.95088	8.71936
SMIM1	0.560428	0.658575	0	1	4.64887	1.14607	4.45218	4.64887	4.11005	4.27868	5.18672	4.94041	4.26545	3.82638	4.62719	5.07064	3.31908	5.75341	5.22246	4.05593	3.17667	5.32654	5.34186	3.70643	3.82846	4.1667	4.07167	4.32533	3.29382	4.7305	5.24592	6.26128	2.54349	3.85557	5.67808	5.11064	5.00775	5.16627	0	6.64507	5.38926	6.69249	2.94276	6.25911	3.83792	5.3379	4.40838	5.86474	2.94394	4.27098	6.26172	4.19037	4.89146	7.97702	5.00452	5.66374	3.20729	6.35062	4.21508	5.29267	3.43449	3.86515	2.37933	5.49276	4.73164	6.19172	5.92904	6.24686	3.10558	4.33893	8.67866	3.70255	3.5768	2.69201	5.24427	3.80088	5.53943	3.21979	3.74998	3.31541	4.27073	5.6307	4.13032	4.47321	6.13484	0.2855
PHETA2	0.306703	0.415967	0	1	7.45322	1.14604	7.25656	7.45322	6.74402	7.38518	7.47517	8.38286	9.22729	7.63051	6.84243	6.75503	8.44826	7.71536	7.63311	7.3295	6.92379	7.61299	4.48897	5.92526	7.3095	6.80122	8.00008	7.49047	6.04413	7.37943	7.00552	8.18809	6.31672	6.98784	7.88441	7.69602	7.63568	8.71968	6.89418	7.73165	8.09589	7.55132	5.64455	7.99404	7.34881	7.7178	7.19454	7.43942	7.60046	7.75204	8.28245	6.94461	8.04673	7.71558	6.23601	8.09431	3.98742	7.54344	7.22015	8.43821	8.094	6.62058	7.97973	7.42717	7.09615	7.28545	7.87916	8.22856	7.20913	7.74576	7.35841	7.4235	7.54079	7.53244	6.8835	6.84325	7.81236	7.73771	7.81005	7.12742	7.92701	7.75692	7.20665	7.72626	7.3182	7.01894
ZNF555	0.140945	0.224889	0	1	4.86861	1.14585	4.6722	4.86861	4.83473	5.635	4.25578	5.16285	4.90689	5.01896	4.95157	2.91462	5.23432	5.17545	4.32958	4.58103	5.10314	4.70432	3.91091	4.48626	4.48137	4.62203	4.87704	5.29244	3.63211	4.6112	4.78465	5.16729	4.80092	4.49234	4.18261	4.94564	5.0563	5.53965	4.45376	5.17864	4.95683	3.98808	5.5346	3.87418	4.34122	4.7928	4.44087	4.7931	4.9425	4.79614	4.54082	5.37138	4.55924	3.66236	4.81857	4.98695	5.4151	5.29924	5.50288	4.84524	4.64433	5.36631	2.65782	4.59943	4.88438	5.18004	4.90387	4.52128	5.03161	4.7034	4.89056	5.52933	5.03254	5.23563	4.81717	4.90707	4.96405	4.83436	5.32809	5.2652	5.46004	3.91532	4.76772	5.69261	5.13814	5.39284
FKBP11	0.386134	0.496138	0	1	9.44722	1.14565	9.25106	9.44722	10.0949	8.6224	9.29472	9.47041	10.7176	7.48598	8.73285	9.12836	8.46663	8.91143	9.83621	9.69438	9.50994	11.1497	9.12832	9.957	8.19681	8.52902	9.36077	9.01244	8.88446	9.73337	7.70847	9.556	9.40627	9.47547	9.71473	10.4944	9.00773	8.52066	8.90532	11.0638	9.24496	9.11719	9.98966	9.69803	7.3642	10.5852	8.92377	9.4404	9.49636	8.34351	11.437	9.70478	8.20736	9.61038	9.47698	9.32456	8.47547	9.93742	8.4104	9.02276	9.38911	10.3998	7.73622	11.9628	10.7798	10.6938	9.08221	9.948	8.38295	10.1401	9.90705	8.0777	7.80364	8.68547	9.93537	10.146	9.71098	9.1443	9.16777	10.6387	9.20425	11.1235	10.1513	8.31115	9.55517	7.92887
SIRT6	0.104998	0.17724	0	1	8.33664	1.14564	8.14049	8.33664	7.88542	9.00343	7.79437	8.75344	8.20909	7.58003	7.97757	8.38066	8.18396	8.02091	7.72893	7.83487	7.97088	9.19694	7.8292	8.52169	7.17567	8.61009	7.85476	8.07336	8.56695	8.39845	8.36445	8.18211	8.27654	8.12034	7.29906	7.37166	8.67352	8.1596	7.96429	9.32815	8.28814	8.17497	8.42014	7.53291	8.10932	8.46118	8.95752	7.92898	8.07873	8.48809	8.12072	7.7573	7.74097	8.2077	8.58364	8.3556	8.48518	8.48005	8.50646	8.30517	8.08177	8.30974	7.79471	10.0128	7.6737	8.58147	8.05432	9.1206	7.65163	8.10503	9.51293	8.6992	9.29164	7.97875	9.09963	8.49049	8.24027	7.90621	7.72293	8.06731	8.48855	8.82342	8.40823	8.33098	8.03336	8.20902
TBC1D15	0.0822215	0.145481	0	1	8.57505	1.14545	8.37913	8.57505	8.44732	8.86499	7.6818	10.4246	8.3422	8.76519	8.26302	8.07948	9.02183	8.49796	7.94044	7.94495	8.10097	7.78878	7.67454	8.20594	8.42009	8.30835	8.05144	8.71519	7.75098	7.67029	8.67493	9.55756	8.85165	8.49781	7.69415	8.39657	9.44541	9.34162	8.53407	7.64688	8.11743	8.6861	8.57444	9.13847	8.72836	8.79668	8.38624	8.5666	8.42192	8.22582	8.45668	8.26249	8.5844	8.51814	9.08509	8.54518	8.69896	9.07481	8.26167	8.45106	8.92068	8.56841	8.67401	7.8851	8.54489	8.7789	8.60578	8.27224	8.57451	8.3561	8.0198	9.00297	8.14837	8.54112	8.98326	8.6958	8.33737	8.86272	8.87769	8.48094	8.77721	8.19383	8.93579	8.73982	8.62343	7.98145
CPSF1	0.312098	0.421653	0	1	9.90848	1.14544	9.71258	9.90848	9.03403	9.28542	9.52182	10.2706	10.4064	9.4023	8.63713	9.92352	9.98619	9.89687	9.22271	9.09496	9.34909	11.3214	9.82172	10.2618	8.67513	9.97045	10.0232	9.32795	9.76504	10.4365	8.77395	9.67903	10.0925	10.9476	9.11228	9.92183	10.1411	10.0391	9.38532	10.4698	10.458	9.08632	9.54251	10.1209	8.69027	10.1129	11.1818	9.64342	9.90034	10.7441	10.5633	8.85778	8.39579	10.5237	9.77034	8.82312	10.3112	9.82934	10.0651	10.2279	9.53086	8.86461	9.05089	13.0129	8.66933	11.3217	9.99357	10.8752	8.40269	9.11929	10.6723	9.49278	9.89833	9.59425	10.0089	10.0147	9.16467	9.45647	9.28972	10.062	10.933	11.3082	11.1291	10.3639	9.33408	8.9637
STK17B	0.287666	0.395703	0	1	7.81793	1.14541	7.62207	7.81793	8.38698	7.51544	6.98713	8.27438	7.77469	7.48012	8.07265	6.7073	6.35884	6.65399	8.57837	8.21594	8.40189	8.61291	6.82051	7.16827	6.78624	7.53542	8.18159	8.00646	7.51343	7.45958	7.25481	8.62525	7.70127	7.39292	7.3294	8.96759	8.31541	8.56408	7.57617	7.86493	7.86128	8.57862	8.87857	8.48345	6.89903	8.81117	7.3233	8.29739	7.90808	6.57743	6.78811	8.68289	7.38538	7.10415	8.39916	8.10408	7.54762	8.52515	6.61751	6.62324	6.79905	8.99898	7.61079	6.71227	8.83378	5.6703	6.878	6.50018	8.4411	8.74466	7.31606	8.07326	6.55981	7.65542	8.29429	7.79423	8.65365	8.39775	8.45002	8.95987	7.74865	7.91044	8.19553	8.02678	7.8815	6.92449
FXN	0.159985	0.24887	0	1	7.7161	1.14539	7.52026	7.7161	7.67347	7.58175	7.94831	7.56601	7.48704	6.12905	7.36853	8.28702	6.40365	7.22705	7.04139	6.87887	7.07197	7.95369	8.22504	8.15513	7.1758	8.02473	7.4196	8.23443	7.96452	7.98946	7.15728	7.68905	6.93586	8.2683	7.18997	7.56432	7.37159	7.65945	8.53811	8.18617	7.53346	7.13606	7.65079	7.71497	8.19168	8.02088	7.72901	7.24977	7.83741	7.57046	8.36292	7.14668	6.87761	8.62202	7.96857	6.90825	7.37826	7.78082	6.95987	7.29338	7.84745	7.72615	6.97406	8.74694	7.70491	10.0146	6.90611	7.37385	7.61524	7.67908	7.81154	7.97865	8.38906	6.98278	8.49011	7.49545	7.59645	7.47546	7.14116	8.37313	7.05033	7.26507	7.75861	7.89425	8.24735	7.73071
SUPT5H	0.0938836	0.161809	0	1	10.126	1.14524	9.93038	10.126	9.75341	10.4969	9.21346	9.78768	10.4025	9.68262	9.35577	10.2139	10.114	9.71929	9.69452	10.1765	9.30312	11.118	10.5572	10.5361	9.65733	9.48317	9.86468	10.8079	9.8469	9.99521	9.60333	9.53765	10.0955	9.77808	9.32543	9.55449	10.2464	9.74185	9.65633	10.5877	9.98463	10.3861	10.1766	9.98589	10.2994	9.81108	10.4641	9.75485	10.2604	10.3022	10.4012	9.71746	9.85455	10.6248	10.3101	9.50153	10.2672	10.1567	10.2029	9.75754	9.95053	9.76401	9.69154	11.9528	9.83891	10.4314	9.97949	10.5444	9.4539	9.72114	11.4225	9.82129	9.92127	9.99228	9.99031	10.2189	9.64251	9.85196	9.51169	10.2744	10.8165	10.9398	10.8757	9.86667	9.7582	10.1889
ZZEF1	0.12368	0.202545	0	1	6.9299	1.14517	6.73433	6.9299	7.47992	5.75991	7.22907	6.70607	6.67939	7.72551	6.64095	6.34123	6.63371	7.28443	6.39663	7.28951	7.16172	6.54499	6.65097	6.66617	6.3882	6.73902	7.15016	6.48121	6.93473	6.34649	7.25628	5.74636	5.93704	6.70565	6.95169	7.28499	7.49642	6.83943	7.20948	6.242	6.4707	7.68686	7.38348	7.06557	6.49634	7.35255	6.3235	7.6534	7.51895	6.43957	6.08874	7.37	7.48363	6.4948	7.82716	6.20467	6.89235	7.22212	6.89576	7.70333	6.76603	7.16184	7.50213	5.78223	6.95937	5.85327	7.20335	6.2186	6.89677	7.33948	6.51848	6.64176	7.25414	6.60929	7.42826	6.86172	7.48562	6.80613	7.32096	7.47162	7.12643	6.34063	7.53221	6.559	5.88312	6.25646
PQBP1	0.194762	0.29064	0	1	10.4694	1.14516	10.2739	10.4694	10.5332	11.2192	9.70781	10.0414	10.7098	9.43902	9.63628	10.3136	10.6184	10.8997	9.76573	9.5251	9.76024	11.2647	10.7558	10.3014	10.4479	10.0173	9.77375	9.68913	9.86926	10.9032	10.4055	10.3856	10.7616	10.9113	9.7388	9.89845	10.3108	11.3997	10.5968	10.8252	9.93235	10.0192	10.7255	11.4062	9.44967	10.6092	10.9501	10.0728	10.0273	10.446	9.95812	9.68752	9.95281	12.2085	10.5902	10.2083	11.1044	11.352	10.3786	9.84815	9.8033	10.3341	9.31154	12.4484	10.0766	11.8588	9.62402	10.8368	10.4871	9.85168	11.755	10.4712	10.3901	10.1352	9.85327	10.946	10.2816	10.2506	9.75445	10.5127	10.4072	10.6157	10.5633	10.615	10.3978	10.4012
TREML1	0.584921	0.679893	0	1	2.66923	1.14489	2.47402	2.66923	2.61168	3.10495	3.09894	4.2125	2.53528	2.08089	1.56697	4.61901	0	1.93105	4.23562	2.72707	2.10025	6.07851	1.81551	0.340164	0.58707	5.27874	0	2.50869	0	2.57972	0.844886	2.56683	3.58399	2.55854	3.2317	4.0491	2.90221	2.25623	2.8492	6.84173	3.45975	2.18685	3.73346	3.69256	0.47923	4.24654	3.33336	2.22361	2.86794	2.35913	2.08933	3.67532	0	1.90465	2.4814	1.33178	2.14867	3.05555	1.73866	0	1.04675	5.23788	0.586415	2.92901	4.60043	0	3.16611	3.34083	3.31921	2.47028	4.09394	1.88741	1.34418	2.91697	3.30268	0	1.72872	3.08678	4.25847	3.2625	4.97587	4.24416	3.76989	1.43701	1.19891	2.02023
VMA21	0.080518	0.14302	0	1	8.12396	1.14476	7.92892	8.12396	7.12911	8.57497	7.41839	7.82183	8.51606	7.29207	7.88462	8.05752	7.93899	8.12511	7.23917	7.4545	8.13315	7.49814	8.20446	7.76046	8.06538	7.65752	7.39481	8.63105	7.34037	8.47343	8.34641	8.28232	8.46678	8.16943	8.20471	7.70601	7.94825	7.78597	8.49965	7.83763	7.85905	7.76043	8.46157	8.75008	7.89165	9.04449	8.03823	7.74117	7.92895	7.88578	8.18629	8.11077	7.34907	8.54662	8.11958	7.47512	9.47079	8.73873	8.52331	7.38167	8.64011	7.9436	7.68262	9.00917	8.03261	8.40607	8.06232	8.57282	8.51994	7.89089	7.81633	8.16612	7.99681	8.11937	7.61072	8.34914	7.46561	7.93915	7.96443	8.78549	7.77754	7.46614	7.70897	8.22671	8.34872	8.77979
VAMP2	0.154738	0.242135	0	1	8.94429	1.14466	8.74937	8.94429	8.30852	8.52674	9.18186	8.61046	9.37452	9.4389	8.92003	8.71539	8.30014	8.20909	8.52202	9.0813	8.23449	9.71919	9.86923	8.94498	8.37639	8.51636	8.49369	8.27638	8.77579	8.13838	8.88276	8.88044	8.39483	9.10621	8.43491	9.23252	8.94788	8.60506	8.37866	9.27988	8.90861	9.64812	8.98568	8.87028	7.8088	9.24023	8.22384	9.13286	8.77667	8.54247	8.47255	8.89693	8.15239	10.5207	8.71849	8.40661	8.60026	9.1508	9.53709	8.33117	9.41709	9.35488	8.78665	9.70289	8.37968	9.7682	9.70759	8.99416	8.49242	9.0289	10.1781	8.2881	8.70574	8.35041	9.54278	8.87615	9.38311	7.88056	8.48982	8.82848	9.00362	9.91351	9.99021	9.43452	8.64919	7.64368
PDE8A	0.149801	0.236149	0	1	7.02975	1.14462	6.83488	7.02975	7.19392	6.82866	5.93996	6.52769	7.37963	6.06979	7.84134	6.73047	7.08768	6.58479	7.00781	6.43091	7.48476	6.79177	7.00317	7.30986	6.71214	7.45536	5.69844	4.81047	7.06815	6.82071	6.36877	7.27964	7.22393	7.45308	7.43894	6.96155	7.79149	7.49875	7.34395	7.00233	7.75503	6.03984	7.33835	6.41229	6.61051	5.7812	6.65649	6.79635	7.08998	6.92278	6.97499	7.4954	7.37526	6.90604	7.03023	7.77808	7.06107	7.20451	7.33982	7.24654	7.05195	7.56117	7.02076	6.72035	7.2067	7.8366	6.19911	6.51124	6.99236	7.09203	6.71945	6.36957	7.14252	7.03676	7.26777	6.40046	7.10382	7.82099	6.77707	5.61992	6.82909	6.77628	7.90252	7.40516	7.6119	7.12868
TMEM160	0.356942	0.466306	0	1	7.73294	1.14451	7.53822	7.73294	6.6771	7.43862	7.14698	7.20328	7.75086	6.4043	6.66625	7.72227	7.70894	8.39396	8.2549	8.11539	6.96149	9.67614	7.51756	7.77444	7.26985	6.98468	7.77221	7.0322	6.70444	8.67854	7.25686	7.92182	6.84022	8.47315	7.18544	6.75968	7.03944	7.54034	6.20528	8.63333	7.91486	6.64606	6.88207	7.6491	8.21809	8.45452	8.90168	6.74593	6.85354	8.01026	8.38393	7.379	7.89282	8.55205	7.49717	7.32267	7.9817	8.11548	8.32114	8.39941	7.90061	7.15812	6.65116	11.0695	7.52624	8.63783	7.94627	8.59996	6.71589	7.56778	9.80328	7.88006	7.56528	7.34776	8.31556	7.99854	6.87547	7.12387	6.46448	7.8532	8.04442	8.9999	6.4552	6.95006	5.75866	8.87145
MTMR10	0.133285	0.215032	0	1	6.87134	1.14448	6.67664	6.87134	6.08062	6.06344	5.97638	6.72708	6.21758	7.31634	7.42609	6.77779	6.90505	8.06813	5.96653	6.95995	7.42899	6.65301	6.85781	6.29105	6.08871	6.77449	7.16162	6.29124	6.41841	6.35405	6.99122	6.45562	5.91291	7.1189	6.98627	6.64731	7.40939	6.91071	6.16721	7.09723	6.85984	7.50778	7.50337	7.3017	6.47292	6.61672	6.64286	7.46923	6.85495	6.01628	6.05203	6.70003	6.66471	6.81484	7.39386	6.42882	7.05548	6.90897	5.64854	6.60984	7.21823	7.58065	6.03493	6.6996	6.34894	6.5335	6.88081	7.34898	7.4442	6.61771	6.34655	7.16064	6.12885	6.47841	7.03341	7.04945	7.32856	6.07585	6.71783	7.50095	6.62952	6.63357	8.08209	8.1326	7.28806	7.38964
COA1	0.129328	0.209855	0	1	9.45504	1.14445	9.26038	9.45504	9.22126	9.02565	8.86624	8.31826	9.59453	9.22641	8.47009	9.0864	9.31871	9.12593	9.04396	8.52499	8.85433	9.82477	9.56766	9.47432	9.39825	8.98946	9.0345	9.90999	8.92894	9.10515	9.60784	11.092	9.26922	10.2264	8.9251	8.78521	9.94115	10.4562	9.31894	10.1187	8.96408	9.89237	9.62304	10.5191	8.93473	9.04517	10.1893	9.35339	9.26664	9.55504	9.52252	9.05283	8.77365	10.3545	9.15473	9.29015	9.15771	9.4678	9.06379	8.91181	9.87249	9.71279	8.7609	9.95548	9.3035	10.0295	8.87425	9.40715	9.1965	9.17706	10.8617	8.85846	8.50174	9.40466	9.44458	9.10168	9.59442	9.80779	9.16256	9.22139	8.83203	9.60172	9.56654	9.75435	10.1257	9.36542
PPA2	0.115827	0.192082	0	1	10.162	1.14441	9.96739	10.162	9.52957	9.10521	9.95354	9.12552	9.64871	9.62312	9.44203	11.3608	9.70545	9.94252	9.83721	9.61391	10.1515	10.5094	9.66001	10.177	9.63547	10.3371	9.3387	10.4669	9.95714	10.6633	9.4192	11.1779	10.4142	11.0542	9.26988	10.1377	10.0566	10.3473	10.0264	10.2429	10.3751	10.3	10.2841	10.34	10.0376	9.17224	10.8639	9.77522	10.0144	10.1704	9.88295	9.68079	10.1257	10.4567	9.61504	10.0086	10.7891	10.7218	10.4424	9.59597	10.4197	10.7573	10.1142	10.8792	9.99984	11.4241	9.89502	10.4581	10.4998	9.96693	10.9803	10.3688	9.75624	10.2115	9.39396	10.1488	9.8282	10.1722	10.0305	9.32722	10.3747	9.97892	9.1743	10.1046	10.7149	9.81906
LIPT1	0.0773517	0.138209	0	1	6.11766	1.14435	5.92313	6.11766	5.2886	6.0172	6.63588	6.16996	5.85626	6.38177	5.58727	5.51705	5.7766	6.21986	5.15088	5.41607	5.07717	6.67454	6.24749	6.10652	5.71813	5.81036	5.19854	6.6933	5.47945	5.86552	6.62206	6.66324	5.78793	6.242	5.72081	5.92876	6.07866	6.00586	5.74437	6.24523	6.5217	6.22448	6.81235	6.57892	5.34213	6.3691	5.91938	5.72531	6.13153	6.20678	6.18615	5.32679	5.34812	6.83697	6.21646	5.55935	6.50903	5.98674	6.4112	5.48923	5.78332	6.10437	5.49517	6.59422	5.61014	6.34923	6.04627	6.47618	6.45642	5.76452	6.96981	6.26465	5.85645	6.42534	5.9963	6.05291	5.74485	6.37806	6.29395	6.31335	5.63921	6.09107	6.86912	6.4788	6.90069	5.34144
AP3M1	0.102604	0.173997	0	1	7.99218	1.14429	7.79773	7.99218	8.63032	7.64982	8.66779	7.27309	6.87349	8.43985	8.41442	7.78496	6.4856	7.73079	7.84698	8.02343	7.69614	7.40545	7.98113	8.15093	7.98817	7.98605	7.1598	7.73536	7.67506	7.392	8.27171	7.90977	8.11058	8.00401	7.25199	8.49429	8.46064	8.35381	7.47676	7.13785	7.29981	8.46755	8.55078	8.37763	7.81067	7.94275	7.553	8.33946	7.84219	7.60839	7.39002	8.31533	8.72759	6.99859	8.34919	7.81889	7.36847	8.29292	8.09955	7.85375	8.1664	8.2305	8.3879	7.56272	8.38925	7.67413	7.98557	6.93252	8.69023	8.02926	7.3793	7.69905	7.89585	7.98566	8.15505	7.54905	8.35438	8.76729	8.08307	8.6294	7.61366	7.25267	7.73934	8.3381	8.39695	8.78387
ARHGEF11	0.136387	0.219052	0	1	7.3549	1.14417	7.16061	7.3549	7.36324	7.80024	7.04503	6.98251	7.32169	8.12286	7.79363	6.97602	7.03069	7.7177	6.5348	7.41767	7.44425	6.76806	7.38778	6.51215	6.78736	7.34517	6.89398	6.67157	7.26362	6.32295	7.80669	5.61945	7.07742	7.87612	7.45377	7.38779	7.1787	6.91238	7.51524	7.08861	7.64275	6.8229	7.53958	7.26669	8.20877	7.53794	6.75502	7.24883	8.07345	6.84518	7.53159	7.53697	7.60721	6.45712	7.75944	7.2579	7.49442	6.82138	7.41452	7.7859	7.45977	7.21324	8.39085	6.28667	7.40843	5.75518	8.42949	6.82306	7.58677	7.33245	5.97934	7.02681	7.45057	7.46135	7.07483	7.6962	7.60683	7.28307	7.57246	7.35003	8.05785	7.30223	7.98205	7.35496	7.38204	8.14329
TP53INP2	0.420064	0.529325	0	1	7.80811	1.14399	7.61403	7.80811	6.46996	9.38657	8.71556	6.66172	7.80103	9.51288	7.3457	8.60959	6.06617	7.2073	8.09326	8.83476	7.23176	7.24368	7.65766	7.07335	7.01345	7.0527	6.66761	10.1904	7.58602	7.07388	6.80698	6.88688	8.34217	6.71749	7.33026	7.26342	7.4894	7.7727	6.14407	8.4555	6.79302	7.27907	6.93194	6.38012	8.57604	6.1128	5.89631	8.5009	7.94629	8.08168	6.77726	7.80953	9.61009	9.33569	7.85619	6.90458	8.19278	7.10102	7.79498	8.14509	7.40112	7.73291	10.9809	7.57369	7.65999	6.74363	8.20097	9.45891	9.65033	7.25429	8.5822	8.06905	7.98273	8.78582	7.74239	8.10534	8.3182	8.57329	8.07763	7.07542	6.85834	7.30778	6.38603	7.33203	8.34167	8.86838
PDCD7	0.0538596	0.102678	0	1	7.43625	1.14387	7.24233	7.43625	6.68993	7.98834	6.90927	7.1145	7.24998	7.57705	7.2255	7.32952	6.83438	7.15812	6.73267	6.79118	7.7893	7.40082	7.85397	7.63377	6.87691	7.14461	6.88382	6.9175	7.26049	6.65077	7.50958	6.99677	6.94702	8.44729	7.62983	7.29962	7.31969	7.83412	7.05392	7.16202	7.38305	6.57187	7.85024	8.10874	6.66453	7.54469	7.48887	6.53826	7.27004	7.28144	7.89013	7.28832	7.79339	7.35543	7.29183	7.42316	8.11445	7.58803	7.8978	7.73407	7.57033	8.1607	7.11397	7.13783	7.12066	7.58467	7.20612	7.38248	7.64681	7.59698	6.49737	6.61396	7.46677	7.25511	7.61863	7.5019	7.67449	7.60567	7.52755	7.41169	7.62613	7.05172	7.86057	7.5353	7.6043	8.12938
CLDND1	0.220616	0.320619	0	1	10.3009	1.14384	10.107	10.3009	9.55582	11.0397	10.3479	9.84195	9.91509	10.0561	10.3466	10.2817	10.7982	10.2553	9.71948	9.75993	9.36856	9.5667	10.2497	9.67113	10.1232	9.56746	10.2786	10.5048	9.43152	9.97446	10.4342	12.1921	10.5761	9.54448	9.48734	9.41407	10.374	10.5129	10.3641	10.0046	10.6409	10.8996	10.1762	10.1821	9.72028	10.2837	9.6079	10.2029	10.9643	11.249	11.4072	10.5397	10.9044	10.5861	9.882	9.37569	9.82829	10.0485	10.3655	8.96203	12.5791	10.1159	11.8991	10.633	10.2405	9.49874	11.4889	10.5693	10.5173	10.1138	9.25115	10.7747	10.9382	11.0567	10.356	9.46267	9.94844	9.97014	10.0273	9.8563	9.70045	9.75223	9.44127	10.3055	10.1951	10.156
BNIP3L	0.205473	0.303196	0	1	9.74456	1.14376	9.55077	9.74456	9.60389	9.94805	10.2206	9.1772	10.6249	8.69423	9.64133	9.30194	9.00088	9.25438	9.75515	9.3847	9.55904	8.58534	9.71433	8.36028	10.8342	8.91155	10.4757	9.47744	9.54129	8.67193	8.64947	10.1544	9.83798	9.92363	10.5669	9.63329	9.73156	11.6136	9.83535	9.67036	9.11059	10.2622	10.1836	10.4481	9.76833	10.2835	9.01129	9.75453	10.0115	9.46926	8.27492	10.3956	9.88911	8.32113	10.2731	10.4575	10.239	10.3487	8.93816	9.7015	10.6236	9.70498	10.3422	9.85951	10.1437	9.41597	9.13695	8.84787	9.98588	10.2247	8.97906	10.3558	9.86113	9.83694	10.2735	8.96299	9.81449	9.51343	9.93712	9.36871	8.95253	9.06405	9.04268	9.91	9.76866	9.42013
PPL	0.585783	0.680422	0	1	9.9281	1.14357	9.73456	9.9281	9.18694	8.05067	11.6793	8.28012	4.06775	9.78886	10.2614	11.6039	9.50566	10.0471	9.16195	11.4728	7.53624	9.9044	9.82339	11.024	11.4931	10.0848	8.27484	11.5159	12.1868	8.93498	9.87656	9.81868	10.7437	7.70068	10.8087	9.46574	9.49731	9.32734	9.63558	10.5556	10.9258	10.4008	7.93748	7.59239	10.7673	10.1387	8.94261	10.1653	10.2524	10.7181	9.81968	10.4302	11.3934	10.0399	9.44597	10.2296	9.75218	9.49192	11.656	10.7374	9.24707	11.3726	10.9986	6.52337	10.9029	4.50615	11.6252	11.9119	11.6615	8.52911	9.0529	10.5812	9.73017	11.2513	8.79152	11.3024	10.6813	10.4406	10.7573	7.76058	9.54989	10.2494	9.53227	10.1903	10.1208	9.74443
ABCB10	0.0822933	0.145539	0	1	6.73295	1.14334	6.5397	6.73295	7.01007	7.2271	6.52352	5.91143	6.39044	7.03684	7.40009	6.07574	5.81369	7.20516	6.58573	5.89365	7.25955	6.19731	5.51281	6.09205	6.01255	6.83906	5.75842	6.24028	6.29532	6.15894	7.41089	7.15609	6.78189	7.59935	6.18384	7.14142	7.0472	6.92408	6.89143	6.29281	6.92155	6.2619	6.71666	7.06424	6.32116	7.21667	5.76135	6.49559	6.57051	6.29972	7.20028	6.66737	6.56764	6.6196	6.76622	6.83037	6.63547	6.92249	6.2583	7.47191	6.941	6.91248	7.16307	5.77206	6.86795	6.88429	6.74727	6.62567	7.2839	6.83976	6.00707	6.65033	6.54491	6.61989	6.84684	7.04054	6.62693	7.30022	6.81505	6.71897	7.2181	6.49091	6.39912	7.10928	6.38109	6.70792
ZNF350	0.471778	0.578501	0	1	5.56829	1.1432	5.37521	5.56829	4.54383	4.92309	5.50418	4.60323	5.76199	6.10302	3.62201	3.74714	6.80742	6.47998	3.34892	5.39089	6.08602	5.68698	2.99238	5.89485	5.79029	5.68044	5.31526	6.52865	5.69051	5.98522	5.20675	6.36926	5.3425	5.85967	5.86614	5.87678	4.02594	5.61426	5.62938	6.26166	6.17254	7.17008	6.99344	7.06368	6.23155	6.3487	4.30921	6.60728	5.79066	5.0208	6.3837	6.13081	2.0082	5.89184	7.16211	3.48819	6.40869	5.14367	5.60758	4.66719	4.19954	5.6119	5.87322	5.44573	6.017	6.24078	4.94811	6.09801	6.23212	6.15914	6.7496	6.16137	1.72804	6.03074	5.72956	4.86643	5.4432	3.95713	6.78689	4.93178	6.5701	4.96604	6.34017	6.55955	4.86334	3.46543
QPCT	0.457242	0.564899	0	1	6.1143	1.14319	5.92124	6.1143	7.50772	6.57408	3.9927	6.00145	7.57451	5.16804	6.18262	4.69318	4.90809	5.07882	7.30709	8.05689	7.10667	6.52095	4.25467	4.99002	4.82125	4.39999	5.80563	4.45151	6.33315	6.17412	5.87605	6.61535	6.59777	6.12241	6.75869	7.05957	4.95202	6.2682	5.01311	8.55588	5.95113	5.09053	7.19118	4.7501	5.9722	6.05556	7.04225	5.67106	5.57172	6.5324	6.41586	7.14394	4.50839	6.35066	6.11025	5.63152	4.37129	6.73405	7.40033	3.32873	5.88272	6.152	6.46316	5.69538	7.19553	8.78	5.8312	6.20789	6.73805	6.73151	5.37358	5.38717	6.12107	6.07745	4.85886	5.1372	6.90306	5.40676	6.42585	5.51024	5.89008	7.82291	7.68388	5.69463	7.60223	4.58511
GAK	0.22451	0.324871	0	1	9.51539	1.14312	9.32241	9.51539	9.16511	9.79948	9.57592	9.47123	9.29492	9.22307	9.16144	9.30404	8.57443	8.97709	9.83339	9.61021	8.74139	11.1297	9.6481	10.3326	9.63071	9.90523	8.308	8.73296	10.1278	9.03877	8.05824	7.90215	9.78954	9.40666	8.96284	8.75003	8.56404	8.4595	9.05982	10.5673	9.31734	9.4925	8.74889	9.60958	8.59934	9.30518	10.7464	9.38361	8.92493	10.4255	9.3724	9.288	9.84354	10.0692	9.60752	8.21442	9.78499	9.1948	10.4592	9.60804	9.31395	9.70584	9.244	10.9585	9.04234	9.60787	9.10645	10.4289	9.34805	9.14724	10.4774	9.29609	10.3174	9.14522	9.31911	9.87948	9.35942	9.3726	9.14011	8.78865	10.4418	10.7707	9.71306	9.82542	8.94655	9.19251
ZNF628	0.21352	0.312473	0	1	6.02393	1.14309	5.83099	6.02393	5.05997	4.77948	5.75842	6.11419	5.60999	5.74258	6.33537	6.08277	6.18883	6.82078	5.95466	6.77307	5.97924	5.98534	5.6477	6.02078	5.28428	5.65813	6.39587	5.28522	5.91906	6.15146	6.14468	3.76086	5.97279	6.32843	5.6829	5.91066	6.16539	6.07606	5.46515	6.37136	5.30285	6.38901	5.5971	6.30909	7.05964	6.4128	6.10968	5.99859	5.56117	5.68182	7.04217	5.85132	6.30693	5.31271	7.0845	5.73203	6.27144	6.42659	6.3028	8.36567	5.92607	4.72953	6.01169	6.62831	5.81425	4.77659	6.28897	5.53025	5.05581	6.59018	6.3426	5.64875	6.19251	5.69405	6.66316	6.05918	5.99857	5.21354	4.91709	6.7004	6.27407	6.57553	5.48644	5.57175	5.11257	6.31201
CKAP2	0.220867	0.320879	0	1	8.4708	1.14302	8.27795	8.4708	8.60432	7.43185	9.47036	8.8134	6.55302	7.90602	8.10986	8.68506	7.86989	8.92492	7.7163	8.66467	9.01923	7.79123	8.78061	8.89691	8.39943	8.92633	6.5172	7.42859	8.99578	7.82024	7.70913	9.27504	8.0062	9.0618	8.12726	8.81949	8.31723	8.33776	9.30047	7.42746	8.87019	8.23021	8.24917	9.45234	7.80831	8.54434	8.22685	7.95648	8.59521	7.81242	8.22831	8.74402	8.96971	7.58285	9.16084	9.087	8.51657	9.16701	8.89652	9.4046	8.37817	9.02665	8.75502	7.69405	8.15467	9.20829	8.81178	7.78357	8.32031	8.86083	8.16049	8.48508	7.85394	8.48987	8.22037	7.74643	8.39484	9.48427	9.14031	8.65476	8.9742	6.54072	8.45474	7.91405	8.70324	8.09466
CASP8	0.171973	0.262917	0	1	7.85601	1.14297	7.66322	7.85601	8.46009	7.85139	7.97286	8.11815	6.44793	8.61221	7.15865	7.19457	7.54862	7.36626	7.51348	7.99953	7.20174	7.94626	8.82504	7.84277	7.99383	8.38126	7.07075	8.53944	7.84131	6.85772	7.49672	6.85753	8.24816	6.59539	6.96539	7.90307	7.61767	7.43932	8.46213	7.8358	8.1547	7.8704	8.58536	8.55875	6.44353	7.78843	7.7442	7.86522	7.81364	8.10045	7.87758	8.1081	8.07556	6.98104	8.24248	8.3912	8.18404	8.29354	8.2246	7.57701	7.9126	8.18131	7.83583	6.33895	8.27322	6.24642	7.72634	7.52399	8.68024	8.1159	6.92353	7.1881	7.85291	8.32039	7.33884	7.61817	7.63359	7.98325	8.29963	8.49034	7.64402	7.82044	8.31141	8.68204	8.1686	7.40866
NUFIP2	0.217286	0.316879	0	1	7.84702	1.14295	7.65426	7.84702	8.83321	7.78915	7.63272	7.56161	7.33649	8.06721	7.57433	6.91525	7.0287	8.55753	7.19671	8.10433	8.38111	7.08254	7.48355	6.57515	7.47906	7.84704	8.28959	7.62623	7.00908	6.4605	7.28853	7.45016	7.71363	9.5791	7.80263	8.09483	7.76436	8.11221	8.00956	7.0339	7.37292	8.81715	8.73153	8.48794	8.35153	7.75801	7.02578	7.83873	8.04175	7.30592	8.2862	8.36214	8.93794	7.00191	8.02683	7.26666	7.75632	7.55037	7.64543	7.61392	8.1444	7.79664	8.44282	6.49846	8.18937	6.18869	7.59607	6.89123	8.77763	8.38796	6.84058	7.63025	7.59631	8.17066	8.14262	7.53714	8.47261	8.96014	8.23464	8.39605	7.26483	6.76794	7.68099	8.35693	7.80352	8.23588
ABR	0.176413	0.268345	0	1	8.98804	1.14283	8.79542	8.98804	9.37174	7.70025	8.85998	9.13553	8.92612	8.23239	8.51068	9.25844	8.59657	8.92419	9.05536	9.28881	8.64087	9.41797	8.9088	8.71206	8.26329	8.13193	9.45099	8.24535	9.7854	9.04994	8.36876	8.5552	8.09256	8.659	9.33427	9.08105	9.31965	8.32987	8.67928	9.31719	8.2961	9.69615	8.90203	8.86743	8.07462	9.0063	8.98053	9.63436	8.71582	9.11954	7.65368	9.58807	9.42113	8.77663	9.44083	9.1143	10.0227	9.85388	9.27122	8.16762	7.50171	9.27654	9.30424	7.86851	8.86485	7.18678	9.1144	9.61343	9.30218	9.96438	9.32445	8.35113	8.91728	8.8704	9.64436	9.18664	10.0703	8.45167	9.31932	9.04278	9.60314	9.15813	9.14421	8.88247	8.36473	8.73196
CDK4	0.0861976	0.151099	0	1	11.3436	1.14269	11.1511	11.3436	11.1948	11.0169	10.9371	11.3164	11.4672	10.332	10.7639	11.405	11.5446	11.981	11.3338	10.3571	11.3728	10.8568	11.1272	11.2869	10.522	10.9386	11.4834	11.4077	10.8443	11.5919	11.0349	11.2204	10.3487	12.4702	10.9248	11.0593	12.2469	12.1663	11.5165	11.0097	10.9178	10.9932	10.8093	11.0066	11.4948	11.3712	11.3526	10.8728	11.1422	11.3756	11.6099	10.8989	10.6273	11.1535	11.5998	11.9576	11.1488	12.1368	11.1286	11.4557	12.0938	10.6666	11.1427	12.5655	10.7894	11.9984	11.09	11.7691	10.8066	11.3856	11.1278	11.7423	11.8396	11.2062	11.6403	11.4786	10.9259	11.4963	11.0931	11.574	10.6202	10.9662	11.5817	10.9946	11.2476	11.628
FER	0.202186	0.299283	0	1	5.78026	1.14259	5.58796	5.78026	6.1215	5.08373	5.99053	4.77192	5.74937	5.94996	5.68397	3.97087	5.91705	5.00588	5.18923	5.4706	5.70618	5.12031	5.50485	5.22279	5.9872	5.85393	6.19303	7.69496	6.01632	5.20308	6.03543	5.58605	4.74607	5.45004	5.64997	5.77963	6.55962	6.71132	5.78937	4.79784	5.64748	6.4955	6.6776	5.83498	6.11393	5.11903	5.42721	6.07773	5.14217	5.88258	4.98823	6.354	6.1323	6.82722	5.48435	6.11164	5.38546	5.34062	6.04111	6.28994	6.97474	5.48638	5.23877	5.03676	5.82154	5.40185	4.90834	6.82212	6.06847	5.67428	5.87319	5.95144	4.30468	6.60958	5.52106	5.08539	6.0813	5.4926	5.16069	6.04291	5.19371	5.39866	5.27763	5.72854	5.72448	6.90327
NHLRC1	0.339501	0.449619	0	1	5.58316	1.14257	5.39088	5.58316	5.03743	6.67404	5.82772	5.46819	4.31624	5.87088	5.89493	4.52815	5.99228	4.1834	5.1336	4.35243	6.32564	5.41105	5.85337	3.89123	5.96049	4.97753	4.2742	5.51039	4.95176	5.84029	6.11447	5.13791	6.16994	5.80581	6.05025	5.6121	4.46434	4.50173	6.10534	5.94945	7.0845	5.43418	5.93223	6.4343	6.16418	6.89999	6.50584	5.77654	5.98659	5.62135	7.41564	5.72331	6.6968	4.67827	5.31897	6.22228	6.9451	3.30947	5.57566	5.3762	6.04812	4.89904	5.72051	4.65965	4.43139	5.50096	5.94595	5.39933	5.31344	5.31989	5.24465	6.27423	4.80302	5.98543	3.44273	5.34369	5.38916	5.45392	5.56601	7.2921	5.33167	4.7473	4.69896	4.22286	5.23241	6.74051
SPIN1	0.128167	0.208266	0	1	8.7549	1.14251	8.56268	8.7549	8.63129	8.72864	8.56416	8.61366	8.84534	8.90693	8.80182	8.33353	7.97566	9.13562	8.18307	8.7075	8.49916	7.13051	8.6351	8.33606	9.57121	9.21414	9.02238	8.20691	8.98129	7.27402	8.07691	8.80017	8.84306	8.44625	8.7281	8.9015	9.10635	9.38888	9.58371	8.08488	8.8845	9.0956	8.78637	8.69216	8.86165	8.5506	8.07957	9.19948	8.78016	8.63358	8.72738	9.0948	9.33877	7.91224	9.17331	9.53033	8.54041	8.73794	8.29542	8.92612	9.48118	8.67609	9.00433	7.79046	8.85749	7.95039	8.85187	8.02618	8.99294	9.23113	7.261	9.09534	8.44201	9.06239	9.2084	8.56222	9.2411	9.00266	9.10887	8.68503	7.93196	7.57594	8.53429	9.04638	9.39442	8.57998
RPUSD3	0.106554	0.179465	0	1	8.83604	1.1425	8.64385	8.83604	8.30979	8.08331	8.5555	8.71419	8.78169	8.83176	7.61211	8.49073	8.54967	8.2045	8.61446	8.72922	8.19991	9.55123	8.9814	8.98697	8.43184	8.64094	8.91183	8.68845	8.6702	9.4358	7.9544	8.75547	8.56448	9.30259	8.83146	7.98868	8.4664	9.26894	8.77302	9.6072	9.27016	8.44621	8.51688	8.35999	8.95934	9.37392	9.62699	7.69344	8.69791	8.82146	8.6886	8.55203	9.23883	8.88889	8.20665	8.38122	7.77292	8.95553	8.98529	9.06214	8.4978	8.95629	8.61552	10.1778	8.57027	10.2186	9.18211	9.06798	8.90476	8.59664	9.42302	9.71948	8.60593	8.73617	9.06405	8.27468	8.58842	8.57274	8.48846	8.18307	9.09737	8.87879	9.52575	8.5429	8.54315	9.00387
CNOT9	0.0660163	0.121613	0	1	9.01224	1.14225	8.82036	9.01224	9.18485	9.11704	9.27628	9.4881	8.4349	7.93102	9.06207	8.17164	8.93005	8.67962	8.97883	8.36839	8.57217	8.63879	9.00761	8.26727	8.79504	9.008	9.16127	9.12341	8.69415	8.34398	9.23504	8.93404	9.19135	9.02753	8.52736	9.22562	9.42923	9.77998	9.07545	8.78394	8.79266	9.80902	8.46363	9.45464	7.92965	9.3562	8.28006	9.53454	8.77733	8.86029	9.09864	9.26606	9.10297	8.80466	9.84029	8.73245	9.26566	9.38243	9.02292	9.17458	9.46037	8.70998	9.11525	8.19207	9.14967	8.8782	8.9764	8.26539	9.11912	9.52336	8.83387	8.45979	9.17007	9.04971	9.22904	8.06532	9.56551	9.3705	8.30022	9.35161	8.96552	8.33449	9.18771	9.01078	9.38861	8.70882
MIS12	0.0806352	0.143177	0	1	7.73413	1.14211	7.54243	7.73413	7.60531	6.83057	7.66694	8.17084	7.34105	7.66789	7.16966	7.673	7.55495	8.15822	7.60252	7.19928	7.80375	7.58254	7.82108	7.82576	6.2726	7.1401	7.61538	7.44151	7.40823	7.21109	7.48912	9.67272	6.88943	7.42984	7.40233	7.80577	7.60053	8.53778	8.18806	7.70441	7.76952	7.83109	8.1771	7.3508	6.61031	7.95126	7.99002	7.66173	7.99138	7.95067	7.85517	7.47574	7.87342	7.8957	7.46449	8.2163	8.13212	8.30097	7.55114	7.54376	7.88922	8.10438	7.3656	7.45227	7.16245	7.88785	7.60063	7.85378	8.2544	7.73123	7.47532	7.83934	7.67525	7.20516	8.3534	7.58524	7.74649	7.16207	7.94472	7.83514	7.31824	7.32884	7.89428	7.8847	7.52381	6.93769
PRPF3	0.081813	0.14486	0	1	8.64627	1.14206	8.45464	8.64627	8.05442	8.64467	8.36774	8.28395	8.50311	8.20676	8.1296	8.41423	8.6668	8.62892	7.72806	7.84389	8.13234	9.45846	8.5164	8.40175	8.48767	8.7515	8.03856	8.24447	8.25868	8.41481	8.77675	8.48535	8.5243	9.285	9.027	8.30837	8.13979	8.25212	8.93163	8.64085	9.52194	7.96293	8.49814	8.65042	8.4562	8.46282	8.98222	7.96555	9.05524	8.47422	9.41506	8.06511	8.19322	9.22928	8.40484	7.71356	8.83348	8.21015	8.87544	8.34752	9.55489	8.8523	8.61845	9.62992	7.93332	8.78685	8.93141	8.59067	8.53225	7.96489	8.56593	8.76614	8.6977	8.35192	8.32348	8.89346	7.77943	8.65058	8.3854	8.4104	9.22998	9.01095	9.60951	9.13867	8.69567	9.46552
STEAP2	0.325769	0.435909	0	1	5.57777	1.14205	5.38613	5.57777	7.00401	5.55146	5.17026	4.55051	5.09059	4.00888	6.00682	5.36945	3.49419	6.96114	6.31435	5.886	4.94768	4.59758	5.24952	4.7595	4.3881	3.81892	5.00913	5.21915	5.85537	5.6465	6.08816	5.73398	5.26847	7.33793	6.09801	3.85699	6.34936	5.40914	5.24136	4.74913	4.83215	5.74226	5.42426	7.6282	6.22989	3.98759	5.07659	5.60109	5.56459	5.55043	4.84206	6.04989	5.73765	6.27813	6.18756	4.69861	5.65968	4.96238	4.98384	4.50626	6.00706	5.30322	6.19875	5.61382	6.13562	6.28769	5.62306	4.54022	5.77719	6.03664	4.58154	5.47861	5.94977	5.97388	7.13472	5.59828	5.60571	6.50857	5.27523	6.32293	5.35517	6.78955	6.0469	5.18803	5.13413	4.85071
CFAP298	0.0874405	0.152887	0	1	9.11095	1.1418	8.91963	9.11095	9.07695	9.56236	9.04904	8.97149	8.83513	9.0254	8.83207	8.77497	8.45274	9.10269	9.14234	8.69696	8.30415	9.50056	9.56736	8.94643	8.17264	9.18985	8.87519	9.7394	8.91784	8.70401	8.26484	8.68891	9.57788	8.83897	8.01997	8.76797	8.80575	9.07846	8.63713	9.75424	8.73455	8.38319	8.51843	9.21758	8.94867	9.04979	9.52991	8.27925	8.95718	9.20357	9.87866	8.43305	9.08757	8.86171	8.34078	8.69617	9.20828	9.63114	9.53649	9.55321	8.91195	9.10501	9.16281	9.92497	8.57462	10.3098	9.48208	9.32364	9.18411	9.02054	9.44201	9.61947	9.62739	9.1825	8.7831	9.30232	8.54235	8.45028	9.19647	8.88934	9.69224	9.53496	8.79377	8.44729	9.13029	9.93228
HEXIM2	0.209256	0.307636	0	1	6.84098	1.14173	6.64977	6.84098	6.61817	7.04982	7.47415	7.86773	5.895	6.37697	6.13589	7.19349	7.25891	6.223	6.88006	6.31995	6.70859	8.04867	6.61988	6.06681	6.18957	6.28043	6.5531	6.59622	6.09856	6.87256	6.71786	6.09474	5.60569	6.65812	7.13977	6.61345	6.08324	7.16021	5.98587	7.46755	7.26293	6.46956	6.58153	6.84059	5.95422	6.95744	7.45082	6.22194	7.02939	7.20714	8.02696	6.66998	5.95988	8.0792	6.74221	5.74233	6.6114	6.74802	7.28247	6.90185	7.10075	6.44448	5.98682	7.72813	7.13012	7.76722	6.72791	8.13983	5.75358	5.87223	8.42861	5.77525	7.55002	7.08502	7.51425	6.36912	6.929	6.37383	6.66826	6.29895	7.24648	7.0432	7.02618	6.81446	6.27661	6.78973
PLEKHA5	0.263452	0.369083	0	1	7.59115	1.14171	7.39995	7.59115	7.01962	8.42932	7.35267	7.64678	8.21191	6.27412	7.24087	7.36755	7.77149	8.533	7.13628	7.69106	7.31821	6.19629	6.52012	6.96151	6.98164	7.29561	8.13249	7.96599	7.40348	7.57058	7.48714	7.15433	7.26506	7.86988	7.00174	8.39328	8.49907	7.7147	7.5074	6.70222	7.08384	7.48834	7.31354	8.00891	7.88861	7.32789	7.30866	7.73149	7.40183	7.03122	7.29889	7.08951	7.82755	6.99793	8.48963	6.55869	7.92577	7.20049	6.70477	5.39021	7.12768	7.63979	9.73952	8.60599	7.08187	7.97152	9.19955	7.4741	8.02576	6.30215	6.96876	7.79658	7.4738	7.3558	8.09424	8.05265	7.86537	7.33995	7.67246	7.53792	6.61456	6.97399	7.81854	7.44741	8.53257	9.55153
PNPO	0.144614	0.229675	0	1	7.79301	1.1417	7.60182	7.79301	8.84089	7.37043	8.35862	7.42825	6.11414	7.87201	7.66233	6.59395	7.70322	7.51162	7.60109	8.03081	8.22699	6.90247	8.53784	6.89667	7.94063	7.61885	7.78353	7.47433	7.20457	7.0462	7.90029	7.77021	7.67612	7.5508	7.63227	7.84897	7.4604	7.73109	8.2209	6.90416	7.96069	7.84774	8.10515	7.27365	7.63065	7.80182	8.13932	7.77715	8.33993	7.89749	8.09117	8.01456	8.19213	6.95027	8.08253	8.03621	7.27814	8.1017	7.72449	7.60951	8.12575	7.63291	7.73516	5.8128	8.56182	7.91029	8.15148	7.41218	7.82816	8.0712	6.55085	8.51174	8.31682	8.51492	8.17028	7.57959	8.08727	8.33456	7.94111	8.4657	7.34339	7.0525	7.88029	7.27723	7.16847	7.98705
HNRNPA1	0.0704188	0.128112	0	1	14.0103	1.14116	13.8198	14.0103	14.0424	13.9948	13.8521	14.0039	13.4935	13.1225	13.4652	14.422	13.968	14.2885	13.9181	13.4087	13.5326	14.0991	13.8189	13.862	13.5818	14.0121	13.5261	14.151	13.6825	14.3042	13.8397	13.2875	13.3119	15.0807	13.0643	13.9609	14.7003	14.3585	13.9321	14.5462	14.6119	13.5574	13.9442	14.1466	14.144	13.9741	14.2982	13.5432	13.5982	13.5496	13.9263	13.7228	13.1492	14.0285	13.9192	13.6975	14.1242	14.2232	13.5752	13.8501	13.7893	14.2988	13.2388	15.0059	13.9655	15.1187	13.2293	13.9631	13.7421	13.7713	14.1659	13.3592	14.0451	14.0841	14.134	14.0623	13.7697	14.358	13.6598	14.3407	13.8662	13.7403	14.5904	14.1861	13.9476	15.0109
RPSA	0.235947	0.338178	0	1	14.3576	1.14103	14.1672	14.3576	14.0766	13.5979	13.9767	14.4074	14.3924	12.9787	13.3855	14.5355	13.4788	13.9235	14.2964	13.9259	13.8181	15.5019	14.19	13.8919	14.0953	14.0675	14.1303	14.2705	14.2362	15.3883	14.0209	15.2281	13.9615	14.8821	13.8575	13.884	15.1289	14.6382	14.3497	14.254	15.2547	13.6143	14.0428	13.9432	14.3073	13.8994	14.3439	12.8887	14.2224	13.962	15.1419	14.2855	12.5189	14.3019	13.8585	13.8144	12.9284	15.1635	14.4354	14.542	14.1069	14.5215	13.509	16.0203	14.8124	16.2522	13.6451	15.0054	14.533	13.9409	14.2832	14.7402	14.6509	14.5617	14.7857	13.9059	13.3874	15.0893	14.1331	13.892	15.3382	14.5036	15.0787	14.0002	14.874	14.9413
DUS3L	0.212095	0.31087	0	1	8.49857	1.14094	8.30834	8.49857	8.11853	9.18219	7.58818	8.7189	7.85572	8.16884	7.65457	9.11652	8.42229	8.8163	7.61053	7.78563	8.12682	9.35525	7.26256	8.76433	7.6396	8.75781	7.74896	7.80135	8.49034	8.43489	8.67893	9.00497	8.66396	9.26932	7.28792	7.67249	9.14017	8.63482	8.4019	9.1697	8.38323	7.12542	8.54012	7.80529	8.21011	8.51972	9.35596	7.84583	8.61494	8.75553	8.9307	7.42182	7.36479	9.53884	8.91265	8.15397	8.99511	8.12976	8.56474	8.43438	8.5668	8.08551	7.61359	10.1959	7.70978	8.55364	7.91198	9.25326	7.61735	7.9834	9.14693	8.62619	9.39155	8.10923	9.43409	8.83783	8.02812	8.60793	7.81053	9.16973	8.58157	9.30414	8.4761	8.56268	8.37987	8.84725
LMBRD1	0.0549117	0.104367	0	1	8.49099	1.14093	8.30079	8.49099	8.04392	8.60683	8.32251	8.07254	8.50009	9.11819	8.77334	8.19612	8.37135	8.37912	8.37717	8.55736	7.59458	8.65195	8.0239	7.8459	8.66007	8.19207	7.89474	8.53708	8.18601	8.10886	8.00714	9.05528	8.14854	7.98042	7.9161	8.89422	8.56927	9.26102	7.87233	8.74422	8.28276	8.74441	8.5886	8.29599	8.33413	7.94489	8.62716	8.82174	7.76282	8.56318	7.41591	8.82765	9.02973	8.07092	8.41546	8.70891	8.32925	8.32825	8.59249	7.79748	8.29519	9.22882	8.49968	7.37573	8.98145	8.83323	8.26633	8.62809	8.88376	8.97409	8.29008	8.71703	7.75856	8.43081	8.71524	8.48594	8.11294	8.54832	8.95361	8.27083	8.2953	8.19736	8.60674	9.01174	9.1293	8.72781
ZSCAN26	0.0988909	0.168915	0	1	6.3997	1.14084	6.2096	6.3997	5.37948	7.32259	5.918	6.12167	6.36393	6.63175	6.22408	5.97771	5.93332	6.58659	5.42629	5.95164	6.62936	6.4571	6.29207	6.32418	5.61626	6.04397	6.42474	5.93472	5.26399	5.64301	7.12	7.26722	6.3664	6.81724	5.62192	6.49179	6.90884	6.97355	6.48089	6.7542	7.02754	6.50742	6.90737	6.26053	5.74769	6.69175	6.32876	6.3206	6.51071	6.05898	6.87494	6.4818	6.70204	5.80615	6.76251	6.56291	6.93946	5.80968	5.78066	6.27149	6.56722	6.67632	5.54761	6.2041	6.14772	6.14007	6.29036	6.29781	6.18445	6.54296	5.98107	6.04476	5.29114	6.3539	6.79095	6.02195	6.15232	6.70545	6.50052	7.09843	6.3673	5.68603	6.56471	7.07895	7.28395	5.90227
FAM210B	0.303395	0.412258	0	1	9.02981	1.14073	8.83985	9.02981	8.17775	10.8092	9.09403	8.73435	9.10085	8.58947	9.25603	9.13665	7.85358	8.25993	8.44489	8.53007	9.00199	7.87765	8.76463	7.9405	9.7672	8.61488	8.47796	8.07286	8.70723	9.48477	8.55946	9.13116	10.1349	9.03411	9.1197	8.94267	9.01667	9.69143	8.16895	9.45662	9.19012	9.22719	8.62207	9.74139	8.92463	9.4932	7.58227	8.00725	8.48612	8.84616	8.08193	8.60245	8.35098	9.3952	9.05705	7.8582	10.6328	9.95655	7.19001	8.04742	9.86688	9.15979	8.936	10.9078	8.74039	10.0466	9.5918	8.80154	8.65002	8.73227	9.44361	9.23025	10.1618	8.45536	9.32844	8.39243	10.245	7.8334	9.06141	10.2124	8.8968	7.82173	10.101	9.06491	9.87144	8.39791
MRPL50	0.108566	0.182182	0	1	7.37657	1.14067	7.18669	7.37657	6.83998	7.55799	7.30132	6.88501	6.66116	6.37488	6.97023	7.47672	7.63688	7.31679	6.2282	6.63029	6.33063	7.22108	7.31967	7.61667	7.65397	7.82759	6.91981	7.52476	7.78712	7.65167	5.99607	8.81176	7.53502	7.16502	6.80033	6.80799	7.334	7.61505	8.03321	7.12443	7.45652	7.87698	7.5862	8.53074	6.71786	7.21032	7.47182	6.83902	7.24451	7.17269	7.83507	6.58684	6.81067	8.20697	7.36949	7.39247	7.39863	6.92685	7.30454	6.87666	7.88574	7.47084	6.89455	7.73905	6.98647	7.96663	7.28841	7.37263	7.33201	7.03036	7.5309	7.95716	7.57393	7.45451	7.87104	7.58899	7.37491	7.46758	7.47862	7.45938	6.89069	6.77765	7.4707	7.37548	7.59981	6.6374
SLC11A2	0.169576	0.259962	0	1	8.08974	1.14057	7.89998	8.08974	8.32555	8.37403	7.64349	7.08898	7.43266	8.63682	8.45373	7.39348	7.56124	8.31625	7.51808	8.27195	8.26626	7.2856	7.61966	7.6131	8.16695	7.44225	7.32921	8.30738	7.53913	7.01706	9.00448	8.16728	8.23387	8.88741	7.40353	8.06882	8.22512	7.73957	7.59534	7.83913	7.55945	7.67354	8.21244	8.5085	8.33152	7.07757	7.41105	7.53991	8.24909	8.0858	8.27897	8.22899	8.50444	8.4504	8.15353	7.37222	7.71444	8.06178	8.41719	6.48262	8.3492	8.37161	9.42042	7.85931	8.81169	7.24646	8.66891	7.95463	8.90772	8.24074	6.89649	7.28687	8.1969	8.5627	8.69249	8.24031	7.38798	9.14152	9.29	8.02515	7.77837	8.11184	8.50939	8.27015	8.08861	8.48559
ELP3	0.091972	0.159278	0	1	8.05084	1.14055	7.8611	8.05084	8.07111	7.51598	8.33736	7.83502	8.28264	7.21905	6.90405	8.01331	7.53835	7.52293	7.40178	8.04685	7.64827	8.2982	7.53508	7.63908	7.69496	7.51413	8.35816	8.49546	8.35472	8.31891	7.71835	7.83415	7.32389	8.54247	8.28545	8.61979	8.38774	9.12566	8.42166	8.07895	7.64694	7.59708	8.57036	7.82324	8.12851	7.88895	8.60981	7.26277	8.11161	7.89042	8.01949	7.95025	7.73532	7.37378	8.33865	7.8982	7.90987	8.39257	7.87623	7.36498	8.01309	7.89127	7.44947	9.71442	8.27334	8.98261	7.05217	7.44219	8.20142	8.38521	7.53142	8.36607	8.12467	7.94909	8.69913	7.71253	7.82882	8.01276	7.89145	8.27574	7.73279	7.7335	7.92662	8.07431	8.2303	8.07537
CYBC1	0.11037	0.184697	0	1	9.79711	1.14044	9.60752	9.79711	9.91966	9.71243	9.53836	10.1377	9.86363	8.63229	9.73376	9.64518	9.1341	10.1954	9.60113	9.78043	9.61436	11.527	9.66535	10.1694	9.54052	9.31418	9.44032	9.32246	9.65324	8.93256	9.55773	8.9737	8.9625	9.00176	9.83389	9.6966	9.70559	9.60811	9.4125	10.1952	9.51531	9.49959	10.2803	9.78872	9.74229	10.1205	10.0226	9.89682	9.72513	10.013	10.0663	9.57328	9.74862	9.70803	9.78039	9.23501	9.53604	9.76426	10.0144	9.71989	10.2699	9.71415	8.75522	10.5712	9.69814	10.2598	9.64371	10.913	9.28755	9.71437	10.0886	9.57425	9.69888	9.17245	9.57922	9.33654	9.50269	9.75044	9.34449	10.2965	10.4445	11.1737	10.189	8.77396	9.28047	10.2512
TXLNG	0.07593	0.136014	0	1	6.71205	1.14036	6.52257	6.71205	7.32632	6.68699	6.04686	6.09346	5.82007	6.36229	6.56021	6.54642	6.38609	6.18259	5.64222	6.08319	6.7009	6.4036	6.4381	6.70002	6.19421	6.50514	6.48716	6.02266	6.89327	6.79805	7.28124	6.16267	7.47847	7.58276	6.72435	6.52364	6.48471	6.47348	7.71762	6.02293	6.80512	6.47583	7.20194	7.21859	6.29462	6.47724	6.78468	6.44665	6.93968	6.34707	7.01745	6.72494	6.14837	7.13497	6.87863	7.39221	7.21487	7.38574	6.50494	6.39913	7.18694	6.48875	6.37753	7.25298	6.2338	7.70482	6.3888	6.38783	7.02932	6.47124	6.09684	7.13288	6.88112	6.27754	6.44932	6.52491	6.55689	6.99539	6.58717	6.65261	6.54738	5.95075	7.05159	6.47334	6.6208	6.97898
CCDC74B	0.679444	0.760678	0	1	4.23564	1.14031	4.04621	4.23564	4.4024	4.49811	3.5535	3.67789	6.72777	5.10441	2.38478	4.12296	2.10644	4.61761	5.2209	3.54992	3.6481	4.92499	2.29914	2.76651	0.807687	2.39529	6.05028	4.3251	3.51218	4.92667	6.06521	3.69072	4.2135	6.83613	2.81939	6.89389	4.51481	5.72344	2.91821	6.90866	1.51224	3.42717	2.21968	5.27672	3.17236	1.23404	3.46591	5.73549	2.72658	3.25381	3.29318	2.54927	2.20321	7.36883	3.23481	4.12279	4.76382	7.90219	0	6.33916	3.43845	4.22833	6.08897	6.49239	0.558089	6.84288	1.7948	5.52351	2.70076	1.68217	8.19676	1.59417	4.47173	1.39344	7.35534	4.41675	6.71146	4.66745	4.55212	2.34192	2.4792	5.44227	6.89981	5.06433	7.58324	2.73699
CFI	0.603012	0.695931	0	1	6.48288	1.14029	6.29348	6.48288	5.91172	7.50158	6.75124	7.32983	8.4853	5.6771	6.15082	6.23195	4.92013	5.06513	6.46908	7.64904	8.46588	6.57226	4.39176	6.30462	5.83914	5.12424	5.19307	6.47196	6.36956	7.42961	4.6491	5.8516	5.39266	7.29237	6.4332	8.84537	6.39607	4.59411	6.11543	6.28033	7.76329	5.78009	6.19721	4.99748	9.46475	4.70944	9.16937	5.01739	6.38788	8.80029	8.05303	7.34041	8.58866	4.29044	6.56612	10.466	5.35911	4.62244	7.44976	2.71219	8.34281	5.75338	7.02972	5.59363	7.20384	4.45624	6.58562	6.88972	8.48357	7.98864	3.59145	6.22921	5.1216	8.36306	4.55486	7.78691	5.47543	6.28798	7.26028	6.24049	5.35466	8.45225	5.0563	3.09736	7.52032	5.94081
AK7	0.541235	0.641667	0	1	3.54116	1.14018	3.35191	3.54116	3.65403	4.34085	5.28915	2.36802	2.62271	0	2.99996	3.38137	3.30767	2.39802	3.8835	2.67129	3.19169	3.97871	2.7008	2.82835	4.30879	1.95416	3.60503	5.07146	4.46951	5.71799	3.1456	4.23341	3.25965	2.65144	2.4683	4.85127	2.90312	4.13811	2.10243	2.16123	5.52812	4.37127	0	4.58223	2.91987	5.42617	1.85172	3.45303	4.55643	3.86772	3.15562	4.05387	1.58369	2.52896	2.5012	3.31036	2.4108	4.40318	3.01161	4.45521	2.58224	3.03833	5.11482	1.80837	3.25755	6.80599	4.35505	2.92271	3.91734	2.68986	2.76455	5.92694	5.75847	5.20404	3.15393	2.7436	2.45396	2.11283	4.98273	2.05131	4.02932	3.1461	4.76294	4.23396	5.06868	1.58646
NATD1	0.216749	0.316272	0	1	5.54874	1.14018	5.35948	5.54874	5.07817	5.20848	4.60522	5.66764	5.71341	7.53709	5.58248	5.54646	6.082	5.11437	5.12139	6.28036	4.83599	5.42509	6.04689	4.77195	5.08422	5.40482	5.24999	5.18158	5.14096	4.60907	3.41197	5.52262	5.46401	5.51164	5.50824	6.01724	5.63662	5.00705	4.62979	5.69323	5.82442	6.51119	5.77182	4.01432	6.6231	5.0899	4.52195	5.0369	5.44906	5.56576	4.2131	5.96076	6.55854	5.3898	6.70015	4.98286	5.81487	6.35697	5.27101	5.01554	5.76637	5.37318	6.10829	5.48047	5.56393	6.03865	6.84423	5.90488	5.34545	5.3047	6.18384	5.28166	5.08254	5.24101	5.0504	5.13097	5.97077	4.86293	5.95289	5.49573	5.60763	5.3194	5.9208	5.72762	5.32588	5.44562
MEX3D	0.245544	0.349011	0	1	7.72692	1.14017	7.53767	7.72692	6.81961	7.21058	7.04839	8.14853	7.92231	7.1701	8.12285	7.57996	7.57099	8.89238	8.56046	7.88934	8.07085	6.7773	6.55671	6.84384	7.6581	7.72049	8.38584	6.9099	7.1304	8.33056	7.33581	6.06126	7.48921	8.05023	7.26099	7.20374	8.42599	8.14777	7.18322	8.4888	7.59063	6.4296	6.49218	7.08127	8.67257	8.03435	7.81849	7.94839	7.63206	8.17673	7.82039	7.75054	8.19972	5.47778	8.20876	7.53662	8.62755	7.16796	7.70113	8.8799	7.4179	6.8412	8.52818	7.64901	7.70617	6.39477	8.03454	8.32175	8.0298	8.1152	7.43556	7.77255	8.06561	7.45608	8.14277	8.17221	7.62073	7.61169	7.98355	7.84671	7.26773	7.77512	6.74919	7.54403	7.5311	9.36345
APEH	0.123815	0.202744	0	1	10.2928	1.14014	10.1035	10.2928	10.1825	9.37271	10.3679	10.2074	9.48388	9.70677	9.76283	10.0647	9.80613	9.5993	10.2206	10.2461	9.8131	11.2492	10.1168	10.0681	10.0269	10.3679	10.0198	10.4531	10.3765	10.8182	9.80726	10.3428	9.86814	9.8165	10.6306	9.83183	10.1505	9.70767	9.70415	10.4091	10.6053	9.6286	10.4562	9.41134	10.2671	10.143	10.0178	9.51076	10.107	10.4162	10.6389	10.1141	9.52807	10.6129	9.9704	9.87725	9.27577	10.8814	11.096	10.6037	10.7777	10.4301	9.81513	11.4246	10.6245	11.5562	10.3605	11.1971	10.291	10.2218	10.6246	10.9738	11.4771	10.6016	9.57913	10.3869	9.45213	9.42195	10.2397	9.68912	10.7169	10.6611	10.5831	10.4303	10.1858	10.2435
CEP350	0.127009	0.20683	0	1	7.30095	1.14007	7.11182	7.30095	7.31159	8.14844	7.38244	6.71261	6.67219	8.39959	7.3746	6.80872	7.54976	7.18949	6.50845	7.21723	7.39993	6.70218	7.09356	6.19134	7.30408	7.09631	6.8838	6.88212	6.82101	7.00204	7.99514	6.44284	7.26296	6.81428	6.85235	7.59263	7.7978	7.28577	7.14308	6.47653	7.41606	7.52222	7.87072	7.42135	7.72432	7.68403	6.75388	7.85062	7.69581	5.98065	7.08357	7.62512	7.14958	8.00502	7.83059	6.75155	7.22239	7.15594	6.55005	7.52174	7.37436	7.56627	8.14347	6.37751	7.4223	6.97986	7.80667	6.38778	7.84108	7.39042	5.97679	7.23934	6.60032	7.40981	6.87911	7.17152	7.66955	7.66541	7.57023	7.5813	7.78149	6.91188	6.70817	7.5835	7.20318	7.99595
ABHD3	0.163115	0.252495	0	1	8.07643	1.14003	7.88735	8.07643	7.83277	8.73698	7.9326	8.28455	6.68474	8.35732	8.58385	7.98544	7.24944	9.64562	8.05478	7.36438	7.36582	7.44257	7.82141	7.62408	7.34702	7.2177	7.91502	8.53617	6.98972	7.47709	9.16538	9.77146	7.02472	7.38369	7.16411	8.06841	8.66935	8.25834	7.64027	7.60983	7.97424	8.11171	8.73342	8.06269	7.04184	8.11382	8.18556	7.74769	8.00349	8.41791	7.82318	7.9132	8.09095	8.11633	8.14424	7.52935	8.27646	8.2623	8.10366	8.35041	7.7014	8.23884	8.42875	7.29457	7.95359	8.59082	7.70415	7.9642	7.89036	7.47207	8.73844	9.39088	7.97329	8.21067	8.51861	8.22819	7.60157	7.97638	7.98905	8.46731	8.3994	7.9215	7.65625	8.05026	8.13322	8.15534
ZDHHC20	0.125631	0.20505	0	1	8.73476	1.14003	8.54569	8.73476	8.79989	8.6567	9.05292	8.26195	7.90215	8.62379	8.22378	8.65409	8.50341	9.03704	8.13683	8.75736	8.43509	8.50134	8.03526	8.49016	8.94678	8.9227	7.88792	8.36084	8.50205	8.03926	8.9044	9.44484	8.13537	8.71013	8.80766	8.35884	8.89712	8.78157	8.55914	7.3504	8.26857	9.15142	9.20939	9.65678	8.15406	8.94588	8.88239	8.16833	9.15177	8.18175	7.8468	9.20139	9.44311	8.23521	8.96235	9.22912	8.09171	8.85379	8.78605	8.68357	9.35937	9.05918	9.81408	7.92466	9.43358	8.21262	9.12022	7.9805	9.19113	9.28739	8.13291	8.57878	7.63074	8.5605	9.40019	9.17059	8.37484	9.19166	9.67631	8.20649	9.20434	8.05102	8.5411	8.78335	8.78854	8.74825
C1orf159	0.184039	0.277664	0	1	7.23613	1.13999	7.04711	7.23613	6.419	6.01334	6.89896	6.61385	6.30277	7.47123	7.0845	6.92563	8.17154	6.94081	6.86386	6.66508	6.85537	8.106	7.29692	7.35672	6.84757	7.51422	7.14057	6.73459	7.10408	6.95126	6.83697	6.90314	7.71088	7.69285	6.85021	6.25923	7.37442	6.16317	7.56781	8.1611	7.78342	7.13136	6.54956	7.31143	7.29746	7.16117	8.20156	7.49326	7.20241	7.98742	8.02734	6.89588	7.8169	7.2494	7.07903	7.28037	7.30746	6.4324	8.33952	7.4875	6.18997	6.65911	6.54231	8.20127	6.36523	7.35583	6.22609	8.00654	7.1228	5.94647	7.99919	7.41669	7.94871	6.84321	7.58885	7.77075	6.69696	7.38744	6.35735	7.305	7.23971	8.02505	7.5045	7.50502	7.13443	6.14351
SRGAP2C	0.22056	0.320569	0	1	5.81174	1.13989	5.62284	5.81174	5.81391	6.2185	5.43259	6.3065	7.4147	6.02019	6.02516	5.10464	6.19625	6.76021	6.01113	6.18984	4.96654	4.76111	4.52011	5.58577	4.81655	5.10029	6.50742	5.04759	5.23392	4.77653	6.49945	4.80044	4.90742	5.4832	5.31676	6.49447	6.07158	5.53731	6.64676	5.16685	6.37892	6.85688	6.31767	5.96522	6.20791	4.41791	5.10589	6.20326	6.12886	5.03245	5.45902	5.69879	5.83677	5.9499	6.18331	5.51446	5.10392	6.35542	5.98699	6.13587	6.49789	5.50312	6.53963	5.29827	6.40009	5.60702	5.62185	4.31614	6.71233	6.09141	4.75543	5.48103	5.09251	5.86569	6.47595	5.18644	6.36294	5.62687	5.42361	6.1644	5.73648	5.55213	5.52541	6.0568	6.4714	5.27766
APEX2	0.0522507	0.100231	0	1	8.44044	1.13981	8.25165	8.44044	8.33772	8.29395	7.7478	7.9003	8.55965	7.9916	8.08491	9.28907	7.90049	8.21745	7.65372	8.17216	8.5422	8.40242	8.73651	8.70473	8.30171	8.2395	7.88621	7.69429	8.50949	8.35345	8.33691	7.41308	8.31204	8.7815	8.43183	7.98656	7.70098	8.32504	9.13749	7.99627	7.90375	8.19532	8.86349	8.94486	8.38959	8.69681	8.97253	7.91957	8.73741	8.44559	8.46156	8.09378	8.3585	9.13825	8.8688	8.28076	8.93508	8.75985	8.46525	8.42934	8.44791	8.20505	8.60366	9.6685	8.21322	8.93246	8.23535	8.3067	8.96643	8.06298	7.95434	8.48804	8.48148	8.56221	8.14524	8.66266	8.59644	8.09573	8.23924	8.09421	8.56128	8.39344	7.84991	8.10587	7.86479	8.71909
PEAK1	0.369473	0.479013	0	1	5.78126	1.13973	5.59257	5.78126	6.69691	5.75732	5.53689	5.60882	7.35728	6.06847	5.75892	4.33553	4.41122	6.14936	6.30647	6.90873	6.20765	4.5638	5.7525	4.2478	5.82485	5.4608	5.58739	4.35888	5.69859	4.78379	4.38448	3.67015	5.60945	6.75709	7.19614	6.92666	5.14908	6.07344	5.7823	5.08963	6.27983	5.87608	6.19798	5.31667	5.96319	5.11289	4.74439	6.33993	6.01695	5.26306	4.1818	6.77598	6.16029	3.91567	6.23939	6.28882	5.40921	5.48222	4.71212	6.09771	6.29534	5.3246	6.84429	5.08063	6.65418	5.48339	6.56811	5.14164	6.1136	6.67301	2.78124	5.56636	5.72287	6.06783	5.70489	5.96452	6.55637	6.6299	6.18707	7.00475	4.71322	6.08887	5.3157	6.10512	6.11776	6.74389
POGK	0.127117	0.206938	0	1	7.84836	1.13973	7.65967	7.84836	8.04518	8.55822	6.97159	7.50167	7.38391	9.08785	7.85795	7.55601	7.86407	8.08279	7.32036	7.36842	7.99794	7.06737	7.83828	6.85912	7.60705	7.77599	7.71368	7.04253	6.98465	7.24462	8.5795	7.0292	7.1076	8.68869	7.67671	8.58151	7.89553	8.04915	7.70572	7.18362	8.61835	7.71011	7.69144	7.84463	8.63213	7.87528	7.48702	7.65258	8.55931	7.41444	8.64452	8.0052	7.79673	7.24979	7.84356	8.39454	7.64834	7.4308	7.46189	8.60229	8.06586	7.71135	8.45633	6.73314	8.00666	6.97269	8.09202	7.35836	8.11713	8.00087	6.66388	7.62471	7.83228	7.67906	7.28163	7.8083	7.98021	8.09083	7.99194	7.73476	8.37262	7.4708	7.76496	7.8142	8.02767	8.63562
TMEM35B	0.23084	0.332152	0	1	8.7492	1.13962	8.56064	8.7492	9.23307	8.87408	7.83744	8.90106	9.66708	8.95057	8.69135	7.7239	8.94154	8.10357	7.88557	8.99351	8.80323	9.49741	8.33149	8.50381	7.87552	8.50342	8.77671	7.90786	7.47314	8.26422	7.48505	10.4447	7.16264	9.11414	9.19133	9.20863	8.25611	9.70745	8.1802	8.75362	9.04381	8.72254	8.62332	9.96211	7.95398	8.7004	9.42578	9.09799	8.39092	8.34301	8.9786	8.46817	7.62687	9.49633	8.81192	9.39609	8.77108	9.20105	8.83009	8.40454	8.74886	9.31484	7.9158	8.2414	9.0665	8.27922	8.08793	7.53422	8.29715	9.47773	9.37933	7.97364	8.28575	8.16035	8.82276	9.30176	9.19614	8.47721	8.74785	8.72134	8.73563	9.50181	9.32462	9.25268	9.66794	7.34224
BBS12	0.270745	0.377024	0	1	4.61857	1.13961	4.43003	4.61857	4.7984	4.76266	4.28141	4.27479	5.14121	3.9686	4.31649	2.66367	5.0385	3.80913	4.53861	5.03585	4.85359	4.24767	3.9754	4.53266	3.51817	4.82248	5.12604	4.44261	3.94592	5.32056	2.69728	6.23197	4.63452	4.71982	3.91277	4.93473	5.17628	5.34784	4.62707	5.32128	4.79133	5.91136	5.04496	4.85816	4.90422	3.30875	4.65754	4.7069	4.22402	4.71561	4.76458	4.57492	4.95134	4.30351	4.80238	4.73228	5.57737	5.27975	4.81911	4.53756	5.05934	5.22888	3.63891	3.58292	4.74135	4.79043	3.97674	3.45614	5.11626	5.19954	5.35735	3.62315	2.46139	4.20494	4.79044	3.98652	5.37949	4.41918	4.80753	4.13302	3.86864	3.99977	4.28441	5.52655	5.59218	3.44918
GLYR1	0.0531924	0.101688	0	1	9.11432	1.13956	8.92585	9.11432	9.43526	8.43513	8.88977	8.4084	8.42541	8.80463	8.60427	9.12547	9.97281	9.41162	8.6041	9.01529	8.43306	8.79258	8.96965	9.42348	9.19204	9.42742	8.13348	9.10015	9.23024	8.48135	8.84781	8.0418	9.22221	9.42086	9.14958	8.97841	9.18043	9.14532	8.66383	8.95687	9.31714	9.59534	8.59884	9.43233	8.85957	9.12504	7.98654	9.41699	9.08196	8.94423	8.85809	9.26912	9.69546	8.46965	9.80071	9.3648	9.2148	9.04924	9.07804	9.03043	9.04662	9.4743	9.37756	8.56931	9.27978	8.83957	9.24787	8.79776	9.16673	9.45236	8.64493	9.28158	9.29667	9.06762	8.87665	9.4869	9.57224	9.63212	9.13665	9.07748	9.10867	8.68282	9.65794	9.37079	8.299	9.27332
IPP	0.0757146	0.135734	0	1	6.51725	1.13947	6.32888	6.51725	6.13253	6.32721	6.00944	5.94008	6.49914	7.0095	6.65593	6.52799	6.85644	5.74623	5.4438	5.9011	6.69891	6.48654	6.75547	5.61805	5.6278	6.25412	5.48499	6.5053	6.55926	6.45435	6.56027	7.27737	6.61248	6.11997	6.81554	7.35425	6.79524	6.21462	6.32283	5.98673	6.28176	6.69078	6.56851	7.06047	7.17315	6.1625	6.36195	6.4685	6.73301	6.09165	5.98922	6.55922	6.86004	6.18861	6.46549	6.38047	6.9293	5.85919	6.34659	5.69754	7.03293	6.91333	7.35662	6.44677	6.12403	5.65344	6.46425	6.35573	7.47819	6.52718	6.39418	6.80246	6.28694	6.67638	6.10569	7.03579	6.5683	6.44921	6.66892	6.70056	6.22981	6.45325	6.03958	6.17217	6.88813	7.01426
NSF	0.126828	0.206603	0	1	8.06545	1.13947	7.87708	8.06545	8.37941	7.79407	8.28664	8.41573	7.87714	8.57169	7.934	7.44368	7.16746	8.02117	7.62497	8.06986	8.32544	7.61271	8.05572	6.88428	7.80986	7.36281	7.64179	8.32817	7.78297	6.84224	8.61607	7.67121	8.36067	7.74971	8.05172	8.41714	7.76018	7.90264	7.82708	7.54486	7.32271	7.79306	8.32748	7.4857	8.4687	8.12658	8.0249	8.05735	8.40274	7.78423	7.66759	8.12872	9.23057	6.84304	7.98373	8.07287	7.83987	7.98684	8.36234	7.70768	8.44855	8.47592	8.99712	7.22186	8.44392	8.88426	8.91833	7.75607	8.71472	8.33556	6.67618	8.45419	8.08335	8.50828	7.57705	8.21284	7.80775	8.60698	8.69776	8.11519	7.73028	7.69529	7.60937	7.56969	7.75909	8.96958
SMIM27	0.353374	0.462805	0	1	7.25799	1.13929	7.06985	7.25799	6.66424	7.44415	5.64621	6.12347	8.26084	6.0487	7.03901	7.87196	5.98832	6.66654	6.13737	7.2825	6.00371	8.67858	7.61005	8.18207	8.40687	5.51588	6.32405	8.63113	7.14922	7.92294	7.97113	7.7762	5.96342	7.01112	6.56636	7.30621	6.66152	7.22327	7.33049	7.88648	7.37132	6.47278	6.54995	6.85239	6.82757	7.35138	7.51644	6.01799	7.23614	6.94053	7.88339	6.62776	6.33896	7.29901	6.81611	7.19909	6.86805	7.22589	7.7825	6.5845	7.78125	7.48459	6.68761	10.7471	6.5171	8.67717	7.14641	8.07634	6.40864	6.8757	7.43722	8.01897	7.3805	7.07336	7.71967	7.36878	6.72806	5.74276	7.55007	8.21183	7.95791	8.02768	7.3757	6.95066	7.54243	6.5004
KREMEN2	0.747692	0.81504	0	1	6.98083	1.13914	6.79288	6.98083	8.43511	5.60716	8.83695	5.75666	1.05895	5.57713	7.96535	4.85764	9.04676	5.04638	7.51651	4.60809	4.43279	7.5816	8.12799	7.27212	6.76035	6.88234	7.91061	7.71129	8.29588	7.78716	4.99917	6.84954	7.95112	10.7209	5.81228	4.32813	8.11866	8.46822	5.55807	10.6541	3.90113	10.361	9.87645	10.6958	2.70046	5.99132	9.33652	8.65743	7.43756	4.26069	8.10551	6.35716	3.53215	10.9462	10.1616	7.34147	9.98441	9.97869	3.98125	5.11206	2.74665	9.873	2.44611	5.83578	6.3188	6.03582	3.92688	4.72592	5.83987	9.74447	11.9914	6.99889	3.88721	4.06022	8.0028	8.02013	8.66325	7.4876	5.89935	8.03117	2.87074	6.35692	9.75851	10.6584	7.60085	2.39548
UBR7	0.0995211	0.169742	0	1	8.38302	1.13907	8.19517	8.38302	8.26649	8.14016	8.23714	8.6396	7.82409	7.57036	7.69288	7.9905	8.63724	7.71261	7.34982	7.97421	9.05423	8.10184	8.347	8.09838	8.29684	7.94043	9.01757	8.61236	7.68446	8.48677	8.94906	8.23502	8.00523	7.9491	8.45613	8.21499	8.08033	8.00269	8.8803	7.80006	8.48226	8.2561	8.73783	9.37863	7.36005	8.94483	8.70295	8.89839	8.40187	8.70464	8.18901	8.71926	7.66818	8.63056	8.62608	9.25266	9.1352	8.46938	7.50288	8.68073	8.70062	8.24299	8.41946	8.8152	8.47466	8.84856	8.28121	7.80439	7.94001	7.99526	7.60635	8.58328	8.5624	8.88011	7.99323	7.56383	7.81075	8.58658	8.74295	8.79155	8.2067	7.28661	8.52552	8.85135	8.15314	8.14764
TRAPPC8	0.105126	0.177396	0	1	8.10856	1.13899	7.92081	8.10856	7.36402	8.1515	8.37005	8.34805	7.54287	7.54117	8.09187	8.26757	8.6357	8.6673	8.46683	7.71296	7.76332	7.55394	8.26702	7.2902	7.42841	8.80235	7.86721	8.01106	7.82771	7.12558	7.03576	9.05463	7.53678	7.80298	7.33503	8.1048	8.95576	8.73206	7.57622	7.96564	8.20549	7.96468	8.36201	8.73844	8.13958	8.07109	7.97419	8.07713	8.46929	8.05135	8.2696	7.93837	7.97729	6.98247	8.32628	7.82229	8.10707	8.3099	8.23902	8.14675	8.3493	8.78976	8.13726	5.93607	7.86816	7.8805	7.96277	7.75317	8.33949	7.89024	7.93325	8.3752	8.07621	7.85029	8.54917	8.11455	7.9879	8.27334	8.46214	7.77639	8.34851	8.20685	8.34135	8.17687	8.42874	8.22255
THOC1	0.184811	0.278567	0	1	8.34946	1.13893	8.16177	8.34946	8.89823	8.35117	7.57662	8.29935	7.44652	7.58528	7.79313	8.36771	8.24893	8.01465	7.68549	7.01765	7.2022	9.05468	8.22939	8.2116	8.31694	8.0587	7.92855	8.76256	7.79115	8.72154	7.84556	9.27166	8.50307	8.54227	8.6433	7.73739	9.42441	8.62058	8.15455	8.72837	8.82201	7.43154	8.82426	8.24737	7.49399	8.42068	9.00626	7.88456	8.2298	8.31623	8.52053	7.28164	7.53287	9.05107	8.41782	7.56186	8.84157	7.53967	8.18162	6.96094	8.37865	8.44783	8.24262	9.15635	7.41045	9.00186	8.9205	8.26522	8.06807	7.1139	9.44036	8.92349	8.68947	7.8965	8.68595	8.32706	7.83567	8.77028	7.94845	8.21127	8.92222	9.06874	9.09231	8.63415	8.72535	8.414
LRRC51	0.314883	0.424655	0	1	6.52136	1.13891	6.33371	6.52136	5.48923	6.69899	6.42183	5.66648	6.11033	7.18319	5.05673	7.21432	5.19263	6.45079	6.6697	5.8402	6.59951	6.54806	4.80033	5.86223	5.21157	6.58716	6.11056	6.32683	5.85413	7.32104	8.49343	7.28468	5.07841	8.97112	5.96672	6.56007	6.76075	7.51749	6.04807	6.431	6.53321	6.11474	6.0468	6.55727	7.165	7.66557	6.54087	6.21745	7.45431	6.0927	5.84373	5.90027	6.82432	7.78057	6.10609	6.84375	6.39314	7.94471	5.84625	6.43118	5.68751	6.44085	7.15676	7.24101	5.59814	7.73604	6.68372	6.91394	6.45706	5.5528	6.20189	7.35906	6.25519	6.95024	6.6353	5.33085	6.5305	6.16572	6.66492	5.03868	6.83323	6.06503	6.20202	6.16619	6.22869	6.87474
FPR3	0.565598	0.663255	0	1	6.74067	1.13889	6.55304	6.74067	10.07	7.94409	5.24275	8.43417	8.16843	6.9896	6.25106	5.25892	2.43093	7.21492	4.93005	8.85126	6.61063	7.11608	6.94	7.46152	5.70042	7.34278	6.8533	4.39929	6.2029	5.91072	4.75207	3.89002	6.69525	6.63463	8.63621	8.2725	6.81069	7.11963	8.03734	7.72414	5.87106	6.31111	8.40696	6.55947	5.69957	7.95853	6.36176	6.37813	7.86952	5.30495	6.37503	7.15734	5.0427	6.16391	9.13632	7.79666	5.1228	7.67918	5.51006	5.17829	6.14208	6.98342	7.33471	6.31456	8.29639	3.98758	8.04074	4.29924	6.26392	7.46029	6.28167	5.83326	5.67252	6.8828	6.75336	7.23881	5.2895	7.90097	6.49597	8.49823	8.8437	8.01889	6.93513	6.16662	6.67653	5.31544
MOB1B	0.178068	0.270236	0	1	6.05644	1.13874	5.869	6.05644	6.31885	5.60981	5.65096	5.79307	6.54143	4.78012	6.70616	5.39387	6.83269	7.35685	5.84005	5.95842	6.77563	5.83315	5.38071	5.01927	5.66791	6.31354	6.46888	5.51037	5.29995	4.47148	5.12978	6.20785	5.71065	5.75335	6.1382	6.90955	6.31998	5.93893	6.17748	5.78761	6.18277	6.06438	6.48726	6.58743	6.54514	5.36239	5.53496	5.64243	5.45007	5.95021	5.43148	6.47421	6.08612	5.60953	6.20538	5.66481	6.98463	5.73995	5.95192	6.14747	6.41583	6.43922	6.36524	5.63504	6.64087	6.72476	5.88686	5.2539	6.2623	6.73861	5.09563	5.72903	4.44639	6.01473	5.93806	5.38495	6.24503	5.85806	6.74432	6.39275	5.79263	5.72832	5.73944	6.76399	7.00716	6.39933
CCDC12	0.227013	0.327708	0	1	9.63242	1.13871	9.44501	9.63242	8.62499	9.30812	8.98343	9.6161	9.64451	8.8427	8.598	9.71382	9.82458	9.29326	9.27312	9.42359	8.90994	11.3887	9.74574	9.76567	9.26971	9.63379	9.31236	9.47288	9.87017	10.2886	8.83518	9.82871	9.06027	9.30604	9.18138	8.44711	9.10614	8.32144	8.61685	10.0248	10.1982	9.31183	9.24866	9.09343	10.1879	9.23746	9.92658	8.64305	9.36672	9.9657	10.3056	9.31347	8.75291	10.3161	9.12213	8.93036	9.08984	9.45072	10.1705	9.88276	10.1581	9.7566	9.97481	11.1993	9.50911	10.5557	9.84382	10.8629	9.93112	9.14922	9.86769	9.94635	10.3201	9.91424	8.94109	9.91484	8.51118	8.51128	9.4809	8.81895	10.6899	10.449	9.59357	10.0503	9.62631	10.6465
MARVELD3	0.327627	0.437851	0	1	7.21684	1.13857	7.02961	7.21684	6.64624	7.42702	7.04744	6.25982	4.5662	5.9765	7.58039	7.05168	6.6744	8.20977	7.46649	6.60233	7.70206	7.02673	8.83383	6.08237	7.02197	8.13696	7.7592	7.8077	6.73615	8.17756	7.35462	5.72988	7.13278	7.61104	5.17848	6.94155	7.16474	7.87889	6.69687	6.14463	6.40748	6.86426	6.11064	5.93454	8.96261	7.30299	7.2391	6.16983	7.66348	7.99162	7.20468	7.62238	7.67601	6.56673	6.47124	7.53553	8.23419	7.15629	7.48893	7.70248	7.40228	7.27243	7.44815	7.23677	6.34409	7.48846	7.671	7.65679	7.66658	7.41605	6.32196	8.13106	7.96779	7.46291	6.49307	7.47737	7.65519	6.16506	7.85135	7.89382	7.01094	7.14673	6.17439	6.23075	6.72328	8.61908
CCDC88A	0.251423	0.355765	0	1	6.99294	1.13857	6.80571	6.99294	7.26196	6.74839	7.20349	7.25827	7.44128	6.00048	7.07887	6.09527	6.96616	7.37915	7.0812	6.77592	7.43499	6.81462	6.81564	6.04859	6.27673	6.33136	8.70685	6.41728	6.08537	5.90689	6.72183	6.37211	6.49332	6.98304	7.05511	7.30495	7.66347	6.14689	7.43995	6.83865	7.80672	7.59988	7.94691	6.37506	6.33894	7.35474	7.31121	6.30499	6.66439	7.0501	5.89902	7.81962	5.44651	5.39774	7.31175	6.9312	7.14823	6.10705	7.1257	7.89685	7.45195	7.5857	6.16849	6.42339	7.09485	7.62081	7.08808	5.16453	7.10681	7.50443	6.57541	7.34721	6.27707	7.02793	6.73494	7.12145	7.25537	7.63684	6.73434	7.70616	6.62296	6.97707	7.56563	8.8086	7.48507	6.32418
F11R	0.226027	0.32669	0	1	10.9865	1.13855	10.7993	10.9865	10.715	11.6174	9.77434	10.4017	8.37118	12.2793	11.6214	10.8097	10.8629	10.9648	11.3117	10.6932	11.2432	9.59779	10.8236	9.94638	10.7547	10.5053	10.6536	11.3238	10.446	10.9407	11.6275	10.6909	10.6228	10.6836	12.2993	10.599	10.7573	10.7561	10.9189	10.6081	11.5732	11.2114	10.7568	10.7425	11.8553	10.6888	11.0604	10.9648	11.7444	11.2923	10.9967	11.6113	11.3978	10.7921	10.5841	11.336	10.866	10.5082	10.5856	10.5909	11.8812	10.2509	11.6613	10.3776	11.4455	9.16616	11.917	11.4316	11.8425	11.0216	10.2732	11.2971	11.1983	11.4303	10.5507	10.9384	10.9414	10.9763	11.3424	10.6696	10.4701	10.7955	10.21	10.742	10.6822	12.0017
CLEC12A	0.651927	0.737354	0	1	4.12989	1.13833	3.94297	4.12989	6.47784	1.97689	6.01567	5.11671	2.5458	2.72086	4.03824	0.896716	5.69205	4.1162	2.15727	4.68124	1.46182	6.42434	4.42328	4.15922	3.06491	4.0507	2.90171	4.36504	2.33371	3.38801	8.25268	1.35416	4.52535	3.95991	5.35981	5.0338	3.53002	2.34312	5.53665	2.96173	6.36454	3.05301	7.41662	2.57708	6.24824	5.90695	5.85508	5.45155	4.48112	2.76078	4.97701	3.29561	2.80562	3.63331	5.8637	4.2388	3.425	4.04765	1.95167	2.0966	4.30885	3.67787	4.1162	5.37795	6.89396	0.456292	4.92681	2.2229	2.02382	5.35453	2.02076	2.60111	1.22658	4.8972	4.54061	4.94457	1.1111	4.82254	4.14338	5.99112	7.31105	6.82937	3.14494	2.53642	6.4264	2.86277
CLDN15	0.280908	0.38831	0	1	5.76857	1.13833	5.58166	5.76857	5.85492	5.57497	5.49831	6.3796	6.22041	7.39083	5.23625	4.94104	4.72284	6.72285	5.45007	5.53326	5.20797	7.42293	4.67622	5.40844	4.90545	5.08862	5.34009	5.14058	6.19901	5.09998	6.30272	4.63679	4.83843	6.94628	3.96585	5.84017	5.95325	5.16772	5.26755	5.79322	5.74514	5.20958	5.88344	5.30378	5.13108	6.04918	6.47545	5.86676	5.919	5.67975	6.82327	5.6281	5.84178	4.83353	5.85222	4.47655	5.71602	4.93446	5.17535	4.75062	6.30761	6.84752	5.99171	6.43979	6.00881	5.05189	5.47079	6.37442	5.39865	5.82455	6.51185	5.45367	6.66842	5.62329	6.767	5.7382	4.79408	6.27684	6.0496	6.28083	6.85426	6.71868	6.51102	5.28723	4.2941	5.33537
EVC2	0.506963	0.610825	0	1	4.39374	1.13823	4.20695	4.39374	5.00389	3.92541	5.56974	4.2799	6.16456	4.45405	5.11381	4.66406	2.00429	4.46299	5.59934	5.34611	5.31096	4.23535	1.84498	2.30448	4.2298	5.34796	4.65522	4.64996	4.20131	3.2611	4.74252	0.968333	2.63532	4.42959	4.18248	6.02113	2.64543	5.02917	4.24332	4.66662	2.87416	5.71186	3.8752	3.98343	4.32579	3.66634	3.43767	4.7065	4.29531	3.41755	4.11371	4.73686	4.79214	5.16687	4.48798	4.34831	4.94246	6.60195	1.20816	4.02339	5.42407	5.70329	5.61634	2.99877	4.34598	5.10885	3.64625	3.44598	5.13727	6.0442	5.162	2.35195	4.50252	2.52146	4.93132	3.56047	6.43729	3.10001	4.44911	4.04359	3.10189	4.48521	6.11999	3.93409	5.81048	4.77698
RRM2B	0.260526	0.365594	0	1	7.24779	1.13822	7.06101	7.24779	7.41832	7.33522	6.46088	7.24317	6.98821	8.583	7.53931	6.14259	6.22174	7.43174	6.85935	7.01801	7.5221	6.20395	6.86143	6.73909	6.87089	6.95519	7.18448	6.19682	7.24687	5.60134	7.4405	8.39246	8.00024	7.08587	7.10445	8.46059	8.05841	9.03532	7.82596	6.77515	7.30293	7.90614	7.85837	7.12993	7.24218	7.50824	6.67835	8.45543	7.51871	6.28421	5.4725	7.59121	7.12858	6.80227	7.85285	7.95293	6.80398	8.66922	6.07485	6.69888	6.69026	7.26463	7.30384	6.89167	7.1765	6.98706	6.93918	6.16838	7.36389	7.83021	6.71055	8.32009	6.42417	6.90897	7.9875	6.54447	7.47174	7.43528	7.33375	7.56653	6.67777	6.67364	6.56951	6.9952	7.38002	6.93534
STX18	0.0611467	0.11426	0	1	8.28949	1.13815	8.1028	8.28949	8.10346	8.27227	8.28405	8.16994	9.02062	7.52112	7.96863	7.36627	8.32362	7.76771	7.75963	8.1201	7.67529	8.92314	8.43716	8.62023	8.12952	8.40581	7.42149	8.31613	7.83296	7.8347	7.98175	8.0551	8.22333	8.18711	8.0544	8.13759	7.81952	8.31321	8.0995	8.62168	7.83321	7.83298	8.25545	8.36771	7.38122	7.93716	8.99294	8.08004	7.93372	8.43412	7.52355	8.00263	8.47021	8.41478	8.38783	7.38627	8.92477	8.51249	8.63207	8.01178	7.6514	8.64012	8.37723	8.80772	8.09876	8.82385	7.58378	8.66369	8.5898	8.19465	8.63557	8.30112	8.88982	8.29189	8.2215	8.77371	8.35136	8.60205	8.4925	7.83292	8.64988	8.72525	8.32136	8.50225	8.88186	7.55336
BLTP3A	0.243	0.346051	0	1	6.02866	1.13813	5.842	6.02866	6.24513	5.64616	6.55535	5.34477	4.71685	7.27422	5.92908	5.41301	6.20418	5.905	6.12338	5.97056	6.77965	5.1021	5.32596	5.36261	6.03835	5.90701	5.79095	5.9901	5.48537	4.91355	7.10065	4.41584	6.77424	5.63115	5.78883	7.22285	6.57132	6.37763	5.92233	5.34202	6.38859	6.95728	6.41752	5.10899	5.92273	6.2746	5.72231	6.55209	6.56974	4.86269	6.49586	6.79413	6.92839	5.12314	6.61772	6.19576	6.28016	5.01468	5.57685	7.08922	5.93978	5.84969	6.59259	4.89035	6.38548	6.34393	5.58687	5.76622	6.21007	6.39571	5.59849	5.53601	5.07498	6.16711	6.01355	5.72081	5.89295	6.71512	6.74811	7.09718	5.82726	5.12802	4.68373	6.2183	5.85275	4.89808
LSS	0.2381	0.34052	0	1	8.48205	1.13808	8.29545	8.48205	8.93521	7.34179	9.43225	8.1152	7.64113	7.05138	9.80573	7.95357	8.2375	9.34921	8.50785	8.34466	8.82	8.07259	7.70507	7.51434	8.18752	8.61048	8.00195	8.49637	8.56085	7.93675	8.28894	6.89054	9.22582	8.21185	8.73864	7.325	7.42177	7.86017	7.50444	8.6167	8.34973	9.10327	7.52786	8.73078	8.42666	8.51389	8.15677	9.56428	9.09678	8.90632	9.54635	8.69853	9.08277	8.03542	7.34819	8.14755	8.23173	8.47025	9.43254	9.44927	8.3528	7.98368	8.47467	9.60521	8.58694	8.98939	9.67855	9.16618	9.09975	8.94733	8.42844	7.7472	8.85139	8.9179	7.93808	7.82269	7.85491	8.71904	7.58202	8.07937	7.82446	8.52892	8.28859	8.83477	8.16202	8.57344
NUCKS1	0.13652	0.219149	0	1	10.4272	1.13792	10.2408	10.4272	10.3097	10.5869	10.5515	9.80344	10.152	9.38404	10.5195	9.899	10.6077	10.7531	9.95445	9.69473	10.4901	10.0198	9.70295	10.5633	9.31658	9.95377	9.88025	10.5537	9.62897	10.9913	11.0924	10.0484	10.1462	11.8345	10.0635	10.6955	10.3756	10.0705	10.5018	10.5293	10.7867	10.3752	10.3718	10.749	10.0067	10.3411	10.1565	10.5864	10.1777	9.89225	10.8312	10.3219	10.0906	12.1119	10.4283	10.2016	10.8258	9.49744	10.2233	10.2291	10.7068	10.3783	10.7272	11.9511	10.2728	11.4307	10.374	9.39929	10.6906	10.4322	10.7199	9.79664	10.2958	10.5865	10.0255	10.6369	9.96332	10.7785	10.0538	10.3333	10.0991	9.71123	9.84009	10.7554	10.6234	10.8276
RC3H1	0.0784217	0.13984	0	1	5.98357	1.1379	5.79719	5.98357	6.02903	5.93917	5.59376	5.62525	5.04068	6.37349	6.31305	5.8173	5.75884	5.75284	5.54806	5.98832	5.96971	5.6951	5.49071	5.52054	5.80706	5.62674	5.72115	5.99563	5.76506	4.95913	6.41301	5.47253	6.16103	5.9399	6.20696	6.27632	5.94891	5.68257	5.91361	5.61163	6.5986	6.28281	5.88019	6.4069	6.16175	6.15805	5.45854	6.29874	6.2263	5.71084	6.10559	6.63443	6.10005	5.59386	6.02586	5.2122	5.95414	5.61606	5.64896	5.20956	5.84872	6.3956	6.59101	4.58628	6.37874	5.02483	6.14065	5.72945	6.827	6.10721	5.07154	5.96551	5.83347	6.46221	6.04441	6.30546	6.31719	6.15616	6.73999	6.09339	6.3667	5.28699	6.06566	5.61093	5.69956	6.7967
PDHX	0.117689	0.194572	0	1	8.20602	1.1378	8.01977	8.20602	7.70127	8.71737	8.59836	8.3086	7.65863	8.34614	7.29247	8.0714	8.48649	8.75822	7.51927	7.86831	7.28568	7.76461	6.88914	7.85504	8.11516	8.49141	8.47197	9.01255	7.69078	8.00461	8.46626	8.2299	7.58535	7.81069	7.53415	8.18649	8.09771	8.81358	8.0283	7.65593	7.17213	8.51454	8.43034	8.40189	8.7409	7.49533	8.03498	8.33858	7.6685	7.18622	9.09323	8.07758	8.59232	8.13371	8.09784	7.69793	8.19742	9.1264	8.48346	8.01445	8.75331	8.40806	8.51888	7.5422	7.25924	8.86629	8.42004	7.92211	8.20696	8.39996	8.05339	8.5058	9.02208	7.6182	8.84822	8.23276	7.86732	8.16187	8.00943	8.45661	8.13301	7.55653	7.75869	8.36539	8.87421	8.46683
SMIM20	0.179416	0.271898	0	1	8.41076	1.13774	8.22459	8.41076	8.45022	7.95893	8.0641	8.21606	9.4182	8.08304	8.31131	7.52495	7.55255	8.39454	8.40997	8.114	8.52494	9.62256	7.88778	8.60429	7.7182	8.39056	7.12697	7.29712	7.79291	7.92039	8.1842	9.58097	8.00121	8.95101	7.96292	8.25139	7.55679	8.34412	7.85935	9.32186	8.49928	8.32899	8.04167	8.37542	7.73724	7.78724	9.67231	8.19899	7.94472	8.91004	8.041	8.00469	8.36766	9.26145	8.39806	7.52162	8.97564	8.74364	8.97438	7.91836	7.83389	8.70291	7.87093	9.50262	7.93953	9.4885	7.81791	8.15493	8.62849	8.37965	9.27521	7.98505	8.91508	8.3788	8.31183	8.4773	7.88836	8.57424	8.75749	8.20587	8.4371	9.08689	8.50509	8.43952	9.04592	7.30967
ATP2B4	0.224426	0.324786	0	1	9.18875	1.13756	9.00281	9.18875	9.23947	9.28713	8.64926	8.89506	8.92684	8.67196	10.3015	8.7516	8.73329	8.33594	9.67281	9.13875	9.878	8.41702	9.10943	8.55196	8.83478	9.16173	8.9252	8.60687	9.12025	9.24755	8.29987	8.69654	8.89171	9.12657	9.60477	9.26781	9.30866	8.80794	9.00948	9.4021	10.4758	10.1959	9.05151	10.0652	9.30171	9.40652	9.75017	10.0789	9.2691	8.69271	9.87275	10.0704	9.07804	10.0122	9.25236	9.21446	9.59674	8.6882	8.27581	9.0531	9.68402	9.09749	9.19547	7.50573	9.35618	6.02527	8.59075	8.66861	9.11363	9.55047	9.81284	9.18487	8.77756	8.92786	9.02273	9.47808	9.84867	9.09301	9.41293	9.16106	9.50878	8.99679	8.48938	9.65493	8.24995	9.02158
SS18L2	0.214976	0.314239	0	1	8.7245	1.13754	8.53859	8.7245	7.977	8.93155	8.17941	8.4472	8.5054	7.73575	8.13781	9.11554	8.20761	8.57234	8.48752	8.22854	8.07344	10.0155	8.20687	8.61129	8.03304	8.37566	7.85576	8.55523	9.07943	9.58893	7.97333	9.97627	8.88404	8.72854	8.05884	7.73315	8.64887	7.98029	8.88149	8.95946	9.12947	7.93439	8.59898	8.23718	8.06595	8.30802	8.85073	7.78034	8.63732	9.12482	9.77099	8.49005	7.27256	9.08372	8.09341	7.89804	8.45344	8.73825	9.31601	8.96468	9.1374	9.1664	8.43003	10.1979	8.39166	10.0323	8.51614	9.52893	9.1281	8.36962	9.24069	9.20379	9.08552	8.64434	7.73913	8.9228	7.61524	8.87107	9.08381	7.71816	9.46998	9.32881	8.91196	8.75914	9.28205	9.22294
ERLIN2	0.214322	0.313435	0	1	7.93244	1.13744	7.74665	7.93244	8.52339	8.62559	7.93077	7.17794	8.49592	7.27512	7.87787	7.50085	7.27138	7.47593	7.17908	7.55503	9.62006	6.73908	6.6686	6.62078	7.74338	7.00532	7.52595	7.83159	7.69479	7.79982	7.96212	9.13468	7.91925	7.85355	8.15181	8.87229	8.75434	9.02671	7.81912	7.30075	7.35704	8.23876	8.05532	7.72121	8.46668	7.95719	7.22895	8.70817	8.13805	7.2014	7.09558	8.43705	8.61828	7.0567	8.25044	7.94337	7.50977	8.72131	7.36528	7.05909	8.69913	7.63636	8.65623	7.71452	8.14142	7.55935	7.80237	6.88185	8.16798	8.37412	7.20229	8.36395	7.98181	8.19348	8.32516	7.23089	7.96934	8.26017	8.35008	8.28993	7.10767	6.89153	7.4999	8.10438	7.97618	8.27159
CHMP2B	0.14833	0.234344	0	1	8.58997	1.13738	8.40426	8.58997	8.28323	8.65873	8.08774	8.10517	8.64039	8.41237	9.39525	7.37271	8.12736	8.35124	8.16343	8.93452	8.61102	7.96978	8.00178	8.16808	8.32269	8.32643	8.80108	9.27429	8.63931	8.05789	7.78888	9.41025	8.33784	8.26825	8.40524	8.78778	8.49273	9.5228	9.11714	7.9657	8.66043	7.8421	8.97884	8.98691	8.71141	8.28737	8.90935	7.73625	8.23422	8.42399	8.24328	9.21978	10.0401	8.32188	8.48567	8.51392	8.0163	8.586	8.63351	8.52444	8.81319	9.10687	8.78329	7.13101	8.98064	8.6343	8.45355	8.17882	9.82102	8.89194	8.05268	9.58	7.63365	9.0084	7.72881	8.64704	8.36041	9.17351	8.88097	8.02464	8.117	8.40076	7.93561	8.52247	9.00251	8.98318
SPATA2	0.0791341	0.140934	0	1	6.66996	1.13721	6.48446	6.66996	6.17735	6.69779	7.26676	6.64188	6.05681	5.90069	6.61769	6.38032	6.51945	6.10042	6.33633	6.41753	6.75677	6.41858	6.6255	6.58973	6.3892	6.81741	6.5579	6.86743	6.43937	6.81195	6.79288	5.19193	6.91759	6.45222	6.3389	6.29085	6.64573	6.66129	6.47539	6.65982	7.25862	7.15076	5.8695	7.37087	6.15798	6.56421	5.87228	6.16068	6.64219	6.56148	6.7112	6.56911	6.99193	7.33462	6.87389	6.26961	7.63013	7.64018	6.71218	6.70279	5.68149	6.62107	6.44977	7.60876	6.58447	6.16943	7.103	6.39293	6.67716	6.82212	6.79648	6.27972	7.16514	6.58687	7.48602	6.6842	7.13176	5.83822	6.57132	6.37001	6.36197	6.51756	6.88773	6.33822	6.42744	6.83777
AKAP10	0.117835	0.194772	0	1	7.07276	1.13719	6.8873	7.07276	7.06989	6.07786	7.51937	7.39035	6.84476	7.32361	7.18603	6.86594	6.74874	5.93348	6.99761	7.12129	7.24576	6.54091	6.77209	6.21191	6.33316	7.28358	7.23655	7.36764	6.85362	6.21949	6.55249	8.52234	6.45587	6.64074	6.64188	8.04303	7.44768	7.33955	7.37519	6.598	6.69341	7.49726	7.70713	6.17086	6.18125	7.00917	6.7902	7.16602	7.43368	6.93397	6.77799	7.08707	7.23219	6.73931	7.39257	6.89019	7.37123	7.48212	7.19051	7.40367	7.55247	7.22352	7.55092	5.92333	6.8339	6.42242	7.15593	6.58093	7.28551	7.10649	6.363	7.41163	7.42631	7.02723	8.06575	7.06073	7.35362	6.88291	7.41006	7.11924	6.61443	6.48889	7.15569	7.56957	6.85721	6.31597
IER5L	0.446498	0.555262	0	1	7.15874	1.13712	6.97336	7.15874	5.2212	6.79916	5.9117	7.58343	8.32918	7.94988	7.33017	5.92269	6.31514	8.28758	6.90008	7.8099	5.93228	8.52917	6.83497	7.02517	8.53575	5.56061	8.00004	5.2321	6.3703	7.7681	6.99939	5.88978	6.07195	8.12177	7.04911	5.8158	7.4407	8.17174	6.84074	7.31734	7.48648	5.84525	6.08086	7.7962	7.41948	7.38595	8.56827	7.50039	6.49631	7.89863	7.62783	6.97496	7.64259	7.40125	8.11617	6.92449	6.26689	8.34767	8.97439	8.46455	6.33502	6.5706	6.90277	7.55761	7.09204	5.21992	7.18016	6.16265	6.63166	8.01227	8.73172	5.62623	7.23142	5.33703	7.43569	7.65501	7.73643	6.96273	6.44843	7.56682	7.38201	9.52982	5.76139	4.81588	6.00253	8.40306
IKZF5	0.110254	0.184543	0	1	6.52743	1.13711	6.34206	6.52743	6.52114	6.72412	6.83013	5.76271	5.92079	7.43018	6.54721	6.39488	5.6642	6.4055	6.07643	6.36185	6.38886	5.92398	5.90434	6.78934	6.67543	6.48646	5.893	6.66189	6.24375	5.69218	6.22055	7.11208	6.49698	6.39509	5.71252	6.79928	7.08667	7.43194	7.09162	5.69647	6.50163	7.31436	6.66056	6.83926	5.98469	6.81265	5.63737	6.93576	6.49113	6.44261	6.41135	6.73674	6.83062	5.80528	6.4759	6.41808	5.57863	6.75391	6.29085	6.62288	5.64303	6.77451	6.36804	5.97243	6.60953	6.07991	7.10141	5.93395	6.8995	6.42398	5.72974	7.19922	5.74316	6.69021	6.21785	6.18366	6.92776	7.44059	6.88899	6.86919	6.60821	5.75671	6.68834	6.74253	7.18149	6.57471
NCAPH	0.2224	0.322527	0	1	8.44274	1.1371	8.25739	8.44274	10.1923	8.12039	9.24	9.20346	6.88737	7.05168	7.72118	8.10471	8.5874	9.60388	8.19439	7.13672	7.9425	8.21355	8.61752	8.42445	6.56023	7.95723	9.11799	8.65236	7.4721	8.14268	8.46462	8.25448	7.95452	9.18537	7.94644	7.48052	8.57479	8.47514	8.15479	9.08558	8.02677	8.91767	8.24055	9.64803	8.21747	8.76094	8.39301	8.67515	8.2812	8.34608	7.87283	8.22273	8.30374	8.79972	8.2343	8.91833	8.80276	8.03147	8.63635	8.50514	8.37723	8.65073	7.99538	9.47084	8.10724	9.32002	8.37182	8.49507	8.29389	8.04213	9.03131	8.64781	9.09423	8.24559	8.49894	7.94851	7.76055	9.17707	7.78251	8.73906	8.19737	7.38331	7.90733	8.71378	9.03019	7.69302
RDH13	0.248833	0.352628	0	1	7.95555	1.13701	7.77031	7.95555	7.10145	6.36348	7.74019	8.14661	7.13804	7.38954	7.77528	8.11751	8.26934	7.90831	7.17064	7.52576	7.20633	8.01551	9.09413	8.10879	8.17931	8.43611	7.03951	9.2737	8.39761	8.1149	6.30532	8.15745	8.69981	7.20441	6.91924	7.0159	8.12101	7.6148	8.5265	7.8186	7.48736	7.35452	7.73341	7.50687	8.47169	7.51273	7.77356	7.40863	7.87826	7.64493	8.27719	6.89818	8.69791	7.30767	7.693	7.13516	7.79923	8.01879	8.16767	8.31646	7.90611	7.43234	8.47129	8.54972	7.33055	7.55433	8.50394	9.54523	8.44532	6.32729	8.24331	8.05163	9.03563	8.22751	9.08385	8.0853	7.32712	8.07818	8.06126	8.56252	8.83593	8.29818	7.74249	7.53743	7.21166	9.10472
FZD7	0.615532	0.706495	0	1	6.924	1.13691	6.73888	6.924	5.66603	9.19657	7.29678	7.06406	7.25509	6.24492	5.61153	6.75952	6.43203	8.96643	8.10864	7.24573	5.30908	5.43759	5.28236	5.12746	5.70576	5.71523	8.90251	6.40172	4.07226	7.19884	8.43997	6.7158	7.26228	8.4955	6.03602	7.48296	7.12189	8.58466	6.09773	7.79054	6.61832	9.67056	4.33882	10.1566	6.60777	5.70456	5.26281	8.9954	5.49333	5.31435	5.34851	7.32583	5.49524	9.29448	7.81599	6.11771	7.33793	9.03788	4.49156	4.02374	5.4466	7.39504	7.60122	8.5786	5.77579	8.89549	8.33712	5.05069	6.41775	7.48517	9.1046	5.92161	5.65073	4.67421	7.96073	4.89553	9.14349	7.72379	6.78249	4.28679	6.27233	6.79339	9.71886	8.8689	7.37177	5.44195
OTUD4	0.25586	0.360712	0	1	7.62385	1.13684	7.43882	7.62385	8.14668	6.75477	7.48673	6.99418	6.74351	8.43081	6.96879	7.07791	7.35018	7.19586	7.84961	7.82574	8.43442	6.57666	7.44033	7.4919	7.3843	8.10563	8.06962	7.33282	7.58595	6.26682	6.83438	7.32605	8.25975	7.30746	7.60725	8.01472	8.23826	7.94412	8.37015	6.56558	7.923	8.44571	8.65844	8.02896	7.89786	7.26375	6.62293	7.98148	7.63365	7.14736	8.05521	8.04231	8.13331	6.35206	8.06296	7.84871	8.25498	7.92177	7.36889	8.57226	7.76719	7.81489	7.78525	5.22665	7.8468	6.42801	7.93797	6.31377	8.03042	8.20185	6.55991	7.39301	6.66777	8.02191	7.84741	7.5763	7.89198	8.8062	8.281	7.28672	7.31199	6.31441	7.05564	8.12265	7.94244	7.03553
ACOX3	0.279956	0.387313	0	1	7.83852	1.13668	7.65369	7.83852	7.69539	6.47411	8.4033	6.62871	7.71706	7.00188	8.09137	7.85203	8.71728	6.98574	7.43636	8.28598	6.42887	9.14695	7.90331	8.22756	9.05103	8.27895	6.69634	7.37533	8.80747	6.59423	6.74799	7.2188	8.21664	6.62074	8.04626	7.07646	6.99502	7.83384	6.94923	7.95329	6.94088	8.72578	6.81688	7.46695	7.49451	7.5779	8.46474	8.43389	7.38426	7.78303	7.4222	7.70222	8.56462	8.69698	8.08833	6.84619	8.24041	8.2918	8.13144	7.58753	6.25954	8.33108	8.49518	8.33629	8.00207	7.84493	8.21239	8.53944	8.40452	7.74854	8.72698	7.51679	6.8971	8.54069	7.543	8.01884	7.53726	7.90548	7.98245	7.02036	9.50958	8.5819	7.72274	7.15315	7.51301	7.95302
ZNF112	0.430594	0.539876	0	1	4.4158	1.13657	4.23111	4.4158	3.93545	4.2132	4.21181	3.06824	4.118	4.99821	5.01439	4.74398	4.86542	4.45523	3.63498	4.22131	4.32722	3.80447	4.40398	3.90983	2.76026	4.36706	4.75686	4.78057	3.78096	4.32295	4.90944	4.33416	3.96536	4.6092	3.72751	4.53225	5.59982	5.00994	4.78059	4.81627	1.52922	5.15396	5.30626	4.98752	5.0516	4.4185	4.26843	4.63705	5.6057	4.72842	4.35418	4.18043	4.31965	5.08759	5.77223	1.29002	6.19556	5.095	4.83865	4.36513	2.4015	5.15006	3.98831	4.74283	3.91875	1.92355	4.42134	4.18006	4.79118	4.77968	4.87117	4.59783	4.58219	4.4813	5.85374	4.78692	4.83244	1.84381	4.9836	2.23382	1.98985	3.68935	5.5953	5.35362	4.89034	4.39904
COQ4	0.161287	0.250307	0	1	9.60432	1.13642	9.41982	9.60432	8.9593	9.27935	9.59661	9.69086	9.22033	9.41208	9.37631	9.79501	9.75192	8.54452	9.03891	9.16038	8.38721	10.417	9.56122	9.91442	9.85648	8.40101	8.85135	9.5177	10.2478	10.0794	10.2948	9.35622	9.39172	9.17007	9.06312	9.20925	9.41503	9.72152	9.73886	9.86601	10.0312	8.91232	8.46749	9.36312	9.19622	9.86213	10.317	8.85268	9.42991	10.4381	10.2927	8.84415	9.20952	10.4154	9.57881	9.91949	9.23971	9.22659	9.99341	9.86085	9.3844	9.3382	9.10397	11.039	8.95517	10.1462	9.8578	10.42	8.81993	9.09868	10.7269	9.69999	10.2283	9.58617	10.3617	9.90037	9.50564	9.14341	9.32828	9.31394	9.83798	9.91898	9.43669	9.04061	8.99304	9.23359
TAFA2	0.509776	0.613218	0	1	2.67302	1.13619	2.48882	2.67302	3.48485	2.61251	2.33493	3.30069	2.62382	2.49186	2.4346	2.96994	2.11229	2.98978	2.96151	0.781417	3.20152	4.71628	1.99065	3.5898	2.30659	2.08438	0	2.90181	0	3.02532	1.29137	4.3599	1.00276	2.74079	2.88868	4.18761	4.27165	1.94131	3.01333	2.30475	3.67715	0	3.79492	3.01346	3.12082	2.36839	2.23738	1.23663	2.80806	2.37087	1.62437	1.45967	1.16875	3.6676	2.07138	0.847959	3.24559	3.21906	3.86634	2.11157	3.32363	3.60085	1.20229	4.71284	2.63202	6.30223	2.30265	1.32215	2.56665	1.42339	2.53082	2.04876	2.61732	4.15485	2.61661	2.79146	0	3.7666	3.20944	1.00965	3.33318	2.88384	3.45452	2.33404	2.57311	3.98262
TMF1	0.291543	0.399716	0	1	7.16037	1.13609	6.97629	7.16037	7.48758	7.40126	6.73716	7.27584	6.79986	8.34003	6.716	7.15123	5.85987	7.32875	7.16615	7.51291	6.48367	5.98541	6.40579	6.24594	7.10491	7.12032	7.58313	6.97503	7.29414	6.43262	7.57876	7.14765	6.79923	6.69497	6.73166	7.26128	8.18432	8.17903	6.86863	6.82448	6.88497	7.60977	8.118	6.79999	8.04705	7.28672	5.44264	7.01607	7.52134	6.20509	6.38617	7.74249	7.29293	5.38359	7.84337	6.40944	6.76708	8.36659	7.03474	7.36197	7.95859	7.92864	8.15391	5.08557	7.38831	6.36916	7.39561	6.11084	8.62892	7.71502	6.35371	7.71734	5.89266	7.47222	6.54507	7.24619	7.01269	7.22418	7.91866	7.29309	6.35543	6.1803	7.04263	7.90014	7.85895	7.59311
SIGLEC9	0.50714	0.610989	0	1	4.31636	1.13607	4.13231	4.31636	6.51122	4.89372	2.4313	5.29676	6.00531	4.09353	3.35706	2.4919	3.0443	4.88132	2.38643	5.70522	3.81145	5.83383	5.30916	4.14219	3.33803	4.44383	3.48158	2.24936	2.54696	4.05031	3.13813	2.22394	4.21543	5.53129	6.15879	5.12299	3.81857	4.40755	4.72952	5.57748	3.84637	4.19932	6.2073	4.34904	3.32042	5.57257	5.1854	3.71091	4.79182	3.70765	4.02344	3.71761	3.14645	3.64091	5.87524	4.99918	3.00499	4.35011	3.33975	2.9818	4.52364	4.27426	5.07577	4.79636	5.79107	2.08178	5.76767	3.12394	2.97323	4.83072	4.64933	3.09664	3.71585	4.9696	4.44382	4.62284	3.33392	5.07377	3.80229	5.61706	6.75535	5.93352	4.3577	3.17595	3.68932	2.03265
UQCRFS1	0.202333	0.299367	0	1	9.05769	1.13606	8.87365	9.05769	8.04712	8.91475	8.8405	9.07692	8.50057	8.77573	8.59529	9.76854	9.65051	8.63282	8.8494	8.50804	7.29756	9.7595	9.22666	9.61649	8.55971	7.84869	8.41672	9.57929	8.96235	10.3089	8.88182	9.93731	8.03798	9.00152	7.99388	8.42373	9.18254	9.03374	8.89298	9.56951	8.7776	8.9505	9.20765	8.89849	8.79331	8.74931	9.42936	8.40639	8.54981	8.71971	9.17551	8.21467	8.55461	10.0232	8.83756	8.59428	9.19119	9.12799	9.25044	8.44573	8.90287	8.97135	8.43057	10.1466	8.69867	9.92158	8.83082	9.78634	8.87441	8.69921	10.6467	9.2669	10.156	8.90106	9.94449	9.29293	8.36385	8.58027	8.7443	9.53242	9.76546	9.29949	8.55884	8.66412	9.04636	8.91702
SNRNP70	0.127473	0.207383	0	1	11.0825	1.13606	10.8984	11.0825	10.6008	10.5461	10.9107	10.8274	11.168	10.0201	10.5569	11.2169	11.6423	11.5069	10.9164	10.4461	10.3091	12.3165	10.8761	10.9975	10.6969	11.1041	10.8139	10.977	11.0425	11.5115	10.424	10.1772	11.0944	11.1324	10.4263	10.2191	11.2866	10.598	10.7395	11.7145	11.2664	10.9992	10.8407	11.0329	10.76	11.0711	11.5091	10.4221	10.9583	11.2077	11.1844	10.4919	10.3935	11.2128	10.999	10.3267	11.5312	10.8045	11.3239	11.0832	11.3642	10.9967	10.5536	12.7736	10.4929	11.2687	11.1781	11.494	10.4455	10.6381	11.9888	11.0286	11.8117	11.025	11.2121	11.3309	10.4453	11.1561	10.6243	11.0098	11.6706	11.9816	11.9843	11.1558	10.6303	10.9695
CALHM2	0.446214	0.555047	0	1	7.44919	1.13591	7.26534	7.44919	7.70339	7.68012	8.174	7.68908	9.24166	8.0564	5.75898	6.20203	6.41989	8.24025	8.33011	8.67478	6.71492	8.06716	6.32433	6.63201	5.31312	6.62725	7.23996	6.89264	5.92595	7.80643	6.93634	5.39863	7.16857	8.70231	8.24388	8.9738	7.52251	8.01413	6.46691	9.0316	6.96451	7.61895	7.60242	6.83833	6.40844	7.80905	6.99702	8.2916	7.04327	5.89979	7.4662	7.58065	6.08301	8.90837	8.26752	8.03147	6.18139	8.27703	6.15186	6.45297	6.64922	7.52362	7.13693	7.98003	8.28012	7.45401	7.4721	6.55636	6.51162	8.37668	8.35179	4.88418	5.98228	6.62148	8.41723	6.57794	8.89659	7.52345	8.32549	8.02674	7.73147	7.99962	9.92645	7.11347	7.83765	6.86954
TRIM56	0.242031	0.344965	0	1	7.16864	1.13584	6.98489	7.16864	8.50022	7.04033	6.4758	6.8746	6.22746	8.15617	6.78226	6.30924	6.58814	7.4395	5.75753	6.93122	7.18462	7.54624	6.84149	7.44716	6.97982	7.09029	7.72914	6.43503	7.99955	6.68498	7.8768	4.96075	5.95888	7.35953	7.41514	7.39194	6.96309	6.19278	7.12537	6.60262	6.92016	7.70993	7.70683	8.00104	6.94856	7.44777	6.98908	7.25428	7.88811	6.69543	7.10115	7.60064	7.88317	7.40171	7.66729	5.87513	7.70063	6.61481	7.75794	7.23351	7.20749	7.35063	7.7308	6.00728	7.50595	5.31699	6.88068	6.83751	7.04215	7.83092	7.24574	6.44999	7.51589	7.46161	7.80656	7.28288	7.24688	8.11331	7.13106	7.45173	6.62504	6.75419	7.82708	6.90955	6.38727	7.00869
RSF1	0.345482	0.455541	0	1	7.4958	1.13584	7.31205	7.4958	7.2156	7.89615	7.8407	6.45233	7.12537	7.93088	7.06037	7.22199	6.35042	8.98789	7.05476	7.66362	7.0118	6.50257	6.20489	7.20094	7.68253	8.22831	7.74462	7.62938	6.55904	7.60294	9.74814	6.26747	6.76837	6.26055	7.2137	8.14012	8.07863	8.32556	7.92721	6.15367	6.69294	7.66749	8.6696	8.09211	8.26829	8.02085	6.60666	8.33113	7.65502	7.13656	5.82686	7.76541	8.51659	6.2145	8.44131	7.57077	6.73859	8.02536	6.92461	7.90238	8.58976	7.2422	8.56115	6.44524	7.50933	6.80101	7.44954	6.80085	7.347	7.39083	5.60563	7.85023	6.78296	7.94833	7.50397	6.64043	8.36207	8.27229	7.53075	7.71633	6.52848	6.25932	7.17121	9.02133	7.50097	7.76265
SPDYE12	0.410549	0.519571	0	1	2.13745	1.1358	1.95374	2.13745	2.67008	1.7576	1.09958	0.656441	2.55189	2.25005	3.40807	1.87601	1.7226	2.53434	1.98617	0.164238	0.826637	3.25402	2.33492	1.39454	0	1.92463	2.70031	0.713514	3.19494	2.72144	3.50252	1.76367	2.44436	2.22221	1.07629	0.682713	1.83221	2.36372	1.26462	2.58342	1.76099	2.40458	1.69901	3.28555	2.51235	0	1.29031	2.19664	2.07099	1.68012	1.10401	0.608174	2.99366	3.23044	2.29172	2.66207	2.47209	2.60205	3.60886	2.5532	2.42919	3.18979	1.81719	1.98204	2.1147	1.71318	0	2.08393	0.812174	2.9281	3.33167	1.52735	2.80186	1.8731	2.36598	3.80741	2.58014	3.02896	2.49591	1.93318	1.71579	3.581	2.49426	3.14328	0	1.50615
CDK5RAP1	0.34463	0.454577	0	1	8.89096	1.13579	8.70726	8.89096	9.04906	9.30103	9.26246	8.96918	8.26678	7.93463	7.63616	8.58868	9.1622	7.98901	8.5834	8.16474	8.04249	9.6524	8.84911	9.5964	8.21694	9.20978	7.97717	9.51593	8.59642	8.95434	8.59477	10.0178	9.1613	8.09455	7.70915	7.82173	9.51852	9.65592	8.73609	9.8666	9.13874	8.01864	8.89131	9.12502	7.97885	8.47763	10.0873	8.96058	8.61694	8.56721	9.13637	7.5999	7.82093	9.89272	9.06484	8.02566	9.53856	9.20924	8.85467	11.0574	8.7058	8.89482	7.40853	10.9459	7.87938	9.84267	8.90203	9.44831	7.97238	7.85708	11.6334	8.56902	9.24147	8.13261	8.99942	8.57354	7.82148	9.74997	8.23759	8.23288	9.25414	9.02026	9.0228	8.42691	8.28513	8.71993
LSM6	0.207156	0.305143	0	1	9.36149	1.13575	9.17785	9.36149	9.39491	8.90181	8.4447	8.73922	9.12789	8.04346	8.18813	9.5384	9.4457	9.20731	9.46151	8.84816	9.60005	10.1668	9.4295	9.75233	7.79943	9.07132	8.79791	9.45811	9.18962	9.40174	8.21069	11.0259	9.04916	10.6533	8.85482	9.22037	9.12746	9.49274	9.16589	10.0723	9.96023	9.13558	9.71077	9.62312	8.76707	8.79842	9.07035	9.02332	8.67215	9.10903	10.182	8.84004	8.80284	10.2631	9.08858	9.2435	10.4204	9.65754	10.0638	9.20533	9.5077	9.83345	8.65629	10.1968	9.3195	10.1637	8.7262	8.53193	9.29175	9.62139	9.82191	8.98293	8.55979	9.42667	9.00051	9.68793	9.16283	9.30303	9.46335	8.73708	9.60186	9.37815	8.5082	9.90281	10.4831	8.85137
KCTD1	0.246659	0.350272	0	1	9.41334	1.13563	9.22985	9.41334	8.8235	9.29029	10.6419	8.62828	7.18309	8.92265	9.24504	9.93227	8.20667	10.2617	8.87302	9.12377	8.8726	9.38173	9.96303	8.81342	9.61134	10.4718	9.31512	8.64006	9.46153	9.27202	10.0864	9.26808	9.73808	8.14046	9.03817	8.97834	10.2807	9.51948	9.01207	9.64032	9.57856	8.69755	8.95827	9.99176	10.6122	9.38401	9.69475	9.64435	9.1395	9.69146	9.25939	9.5862	9.73233	9.07629	8.10932	9.75272	10.1421	9.39984	9.42255	9.20846	10.6868	9.23196	10.4928	8.68821	9.75597	7.69734	9.45661	9.21738	9.2178	10.3449	9.57567	10.2235	9.48783	9.82975	8.60763	9.19941	8.91111	8.79288	9.9842	9.10462	9.47645	8.42763	8.77448	9.56135	8.95775	9.86403
ZNF764	0.127944	0.208016	0	1	6.02062	1.13562	5.83714	6.02062	5.43974	5.75091	5.94125	5.97976	5.49715	6.39575	5.90641	5.67263	5.85441	7.18238	5.55532	5.99386	5.47479	6.11371	5.90347	6.19291	6.04042	5.51333	5.43165	5.94338	5.34702	5.35162	5.79722	5.3138	6.21387	6.02108	5.77506	5.92847	6.33109	6.15618	5.13469	6.16896	5.99907	6.29283	6.16932	8.66309	5.71897	6.38653	4.87395	6.34305	5.98158	6.04443	5.7787	6.26622	5.76612	5.9914	6.63924	5.22407	6.27483	5.49523	5.90462	6.03318	6.30662	5.68046	5.92601	6.19407	6.11918	6.59922	5.7855	5.72721	5.61252	5.66299	6.00781	5.61592	5.81083	5.90927	6.16808	5.386	6.13763	6.13523	5.73637	6.43932	5.72326	5.91354	6.21283	6.3357	5.3129	7.02745
MIB1	0.314696	0.42448	0	1	7.06602	1.1355	6.88269	7.06602	7.02904	7.4143	7.42156	6.79219	7.11978	7.39634	7.23867	6.35345	6.40881	8.41751	7.95446	7.02263	7.21326	5.4637	5.98475	5.77197	7.45258	6.89814	7.3914	6.97766	6.21527	5.94255	7.47054	7.24907	6.10208	6.36532	6.76559	7.77198	8.78516	8.7868	6.75404	6.04468	7.02847	7.91169	7.78001	7.26069	7.58881	6.74261	6.18895	7.63577	7.09327	6.39126	5.96265	7.45807	7.11283	5.34317	7.65472	6.31835	7.04786	8.04939	6.02616	6.50881	6.47748	7.25964	7.89863	5.08638	7.27665	7.18775	6.38136	6.04024	7.03763	7.48088	7.42001	7.84981	6.0474	6.93164	7.53397	6.51098	7.97792	7.36809	7.3145	7.21323	6.74283	5.85663	6.93433	7.74813	7.71043	7.83404
MIER1	0.104048	0.175872	0	1	7.67694	1.13548	7.49364	7.67694	7.93276	7.73707	7.57724	7.34995	7.44021	7.74625	7.68739	7.11778	7.98066	7.45353	7.70037	7.88451	6.84131	7.08177	6.82589	7.02965	7.26219	7.66004	7.79402	8.00727	7.43908	6.5302	7.62227	8.38599	7.82251	6.70805	7.71027	8.32368	8.08932	7.89454	8.30158	6.86999	7.88992	7.86787	8.16411	7.627	7.4278	7.88902	7.69958	7.83292	8.18406	7.52323	7.3728	7.75918	7.85257	7.06397	8.85287	7.69035	7.64623	7.83245	7.33517	8.04644	7.61138	7.89223	7.32658	6.27252	7.79096	6.76338	7.15204	6.53444	8.46406	7.96728	7.20567	7.89558	7.18546	7.79101	7.55111	7.96838	7.68257	8.1735	8.03122	7.60053	7.49125	7.04378	7.74322	7.71153	8.08785	7.54956
PLD3	0.202065	0.299192	0	1	11.4566	1.1352	11.2736	11.4566	11.6182	12.1872	10.0275	11.4571	12.368	11.4268	11.3437	10.0543	10.8125	11.2988	11.5018	11.7286	11.6462	12.2211	11.8987	10.975	9.9117	10.6461	11.0617	11.466	11.2709	11.0145	11.3539	11.1591	11.5589	11.2616	11.118	11.4745	11.3152	11.2045	10.5017	12.5265	10.4735	11.8538	12.2467	10.7283	12.2212	12.0157	12.0325	11.5709	11.959	11.8054	11.4437	11.1799	10.9606	11.0235	12.3753	12.2021	11.9856	12.1317	11.3354	10.8954	10.8755	10.8643	10.5382	12.7367	11.9425	11.4651	11.6193	11.3957	10.5211	11.5497	12.0207	10.761	11.2437	11.4571	11.0839	11.3572	11.1184	11.0048	10.6868	12.0929	12.0744	11.9762	10.8653	10.9688	10.8418	11.7611
H1-4	0.569165	0.666093	0	1	3.3389	1.13511	3.15607	3.3389	1.97886	3.81672	3.34063	2.22623	3.37494	1.87121	4.03883	0	0.476503	7.32112	4.37489	3.10105	3.00629	3.21476	3.35741	3.01721	3.5171	5.08026	3.62532	2.88993	2.04266	1.43443	2.75822	4.34581	2.78439	4.85338	3.36575	0	6.0073	3.49716	4.06166	1.4565	3.56425	4.07094	2.21248	2.45591	3.65706	2.80587	3.35942	2.61823	4.41438	3.39096	4.26815	2.62216	3.1843	3.77245	3.03926	2.68887	3.88855	3.43537	3.82963	3.09503	2.91621	2.38625	3.35962	5.11772	2.34632	5.60609	1.96756	3.08312	3.43993	2.99246	3.39518	6.39757	4.17269	2.29138	4.32828	1.04847	5.26483	2.61691	3.34233	5.2341	2.66602	5.28945	1.25629	3.23549	4.25981	0.873827
TMOD1	0.678622	0.760063	0	1	4.98203	1.13505	4.79928	4.98203	3.66917	5.57824	5.91878	9.68065	3.52428	8.78323	2.57214	6.53703	5.77269	4.74473	3.26249	4.21272	3.46078	6.18313	2.24057	6.44718	2.0969	3.37649	7.50713	2.92822	2.06535	4.72042	5.79157	7.29422	1.49219	3.21589	6.50423	5.17373	2.96229	5.13903	3.40684	6.77842	5.22094	6.76875	3.41123	6.04678	7.93543	4.83849	7.29697	6.21412	4.86879	3.17622	5.07757	4.06882	3.22158	5.86527	7.94862	7.29558	3.95874	2.44735	3.17273	3.24687	3.57305	4.87047	2.78968	7.05467	3.20765	7.04643	7.87382	5.03756	4.32129	4.393	7.00689	6.72734	1.19552	3.12401	4.42592	6.51509	3.5417	4.79296	5.97017	4.13604	5.63532	4.75181	6.00156	5.84806	6.39937	2.30294
ZCCHC8	0.0631431	0.117207	0	1	7.84131	1.13493	7.65871	7.84131	7.06635	8.33119	7.49071	7.36408	7.27729	7.67702	7.58766	7.68572	7.76346	7.15247	7.71233	7.28851	7.72212	7.78474	8.3586	7.90048	8.46695	7.59704	7.60597	8.29344	7.79829	6.99155	7.84033	7.46551	7.77853	7.88209	6.90275	7.4059	8.16814	7.72181	8.17011	7.46545	8.2914	7.4709	7.90006	8.32124	6.93813	8.01555	8.23417	7.73325	8.05425	8.01128	8.4223	7.64523	7.60385	7.44528	8.02502	7.70444	8.38247	7.08333	7.97658	8.14537	7.9599	8.21282	7.30707	7.3731	7.10245	7.32653	7.85031	7.62342	7.85784	7.35822	7.63617	7.77183	7.75158	7.71048	8.25346	8.34185	7.48281	8.15722	7.97685	8.00566	8.44474	7.4807	8.68893	8.59869	7.44193	7.8567
ALDH3B1	0.399566	0.509019	0	1	6.03125	1.13489	5.8487	6.03125	6.78818	5.92506	6.33765	6.5452	8.41224	6.83455	4.88629	5.27075	4.94199	5.26864	6.78415	6.72929	4.30165	6.86262	5.91947	5.66	5.04312	5.14501	4.91556	7.09265	5.9116	5.32884	5.12536	3.45467	6.02848	6.10369	6.29817	7.88793	5.50092	6.81895	5.79088	6.07818	6.24064	5.8217	6.59233	5.44874	5.69978	6.71147	5.86405	5.07839	5.84691	6.31738	6.96774	5.51262	6.60088	5.30124	6.56639	7.66459	5.25138	5.58202	5.57933	4.80222	5.21026	6.0114	5.78348	5.33705	6.94411	4.42501	6.96815	6.13626	5.82754	5.95581	6.95364	5.02447	5.77897	6.46318	6.50653	6.78816	5.60629	7.51051	5.57807	6.36304	7.39487	7.36364	5.52151	4.73592	5.89924	3.97982
PHF7	0.247849	0.351696	0	1	5.87771	1.13486	5.6952	5.87771	5.89076	6.37794	6.3737	6.5652	5.44805	7.06107	4.9681	4.08001	5.59786	5.91393	6.03033	5.51137	4.88239	6.09569	6.17542	5.09994	5.46828	5.73784	6.4344	6.15311	5.09736	4.77399	6.16762	6.19136	5.11529	4.93849	5.62086	5.76319	7.02803	5.21101	5.35877	5.94453	6.97699	4.89315	6.16883	5.69276	5.55569	5.76739	5.28655	5.49683	5.9368	5.91537	5.91163	5.68401	5.14154	4.78707	5.67735	5.12032	5.35806	4.65995	5.96195	6.70131	6.22478	6.54138	6.06246	5.17143	5.87461	7.52068	7.28198	6.33	5.96619	5.53863	5.73437	6.70601	6.48435	6.74492	5.29983	5.60368	4.83076	5.47325	6.39608	6.48014	5.5854	5.92445	5.34755	6.05681	6.74411	5.84035
ZZZ3	0.0913703	0.1584	0	1	7.76751	1.13476	7.58512	7.76751	7.82427	7.59697	7.81988	7.53533	7.45205	8.16794	7.83764	7.70116	7.99934	8.18239	7.43568	7.30834	7.95341	6.90995	7.17456	7.02315	7.05498	7.71111	7.63025	7.37579	7.36236	6.73403	7.9432	8.31953	7.94105	7.51618	7.28757	8.41504	8.32509	8.0588	8.25491	6.85087	8.3392	7.78232	7.90331	8.007	7.74618	7.7499	7.31934	7.77419	7.95246	7.32112	7.73812	7.95025	7.92699	6.64991	7.97992	7.57633	7.86899	7.25275	7.71086	8.1129	8.30841	7.81667	7.6652	6.47722	7.87446	7.28483	7.85833	7.25633	8.34474	8.30234	6.60201	8.23158	7.79513	7.84177	7.17908	7.86846	7.8901	8.14019	8.04475	8.25763	7.54307	7.09221	7.60484	7.83428	8.30851	8.15389
NUDT2	0.283266	0.390817	0	1	8.6627	1.13475	8.48032	8.6627	8.8231	9.11359	7.68908	8.46134	9.19861	9.07878	8.47644	9.23715	8.0724	7.29666	7.694	8.26475	7.92368	8.75275	8.74035	8.30851	9.57939	7.06674	7.94731	8.97568	8.37865	9.23761	8.2856	9.75053	7.54834	8.92139	8.14623	7.85644	8.52209	8.58533	8.93822	8.60071	8.64909	7.26568	8.93994	8.45673	8.57042	9.18083	9.78732	7.68293	7.54137	8.73576	9.28625	8.40143	8.09585	9.47972	7.74604	8.54549	8.39296	8.44333	8.9538	8.04388	8.73514	8.54101	6.9225	11.2576	8.7496	9.6723	8.89558	9.64455	9.01288	8.39899	9.31848	8.37945	8.72639	8.99938	9.40463	8.98688	8.01182	8.84897	7.81184	9.3365	8.78474	8.9986	7.62254	8.37996	8.83929	8.81637
ADCK1	0.175157	0.266727	0	1	6.4095	1.1347	6.22719	6.4095	5.3334	5.82618	6.29683	6.02346	6.77192	5.38401	5.39584	5.95058	7.48335	5.69667	4.5357	5.98979	6.63927	7.21983	6.54637	6.65547	6.1181	6.95179	5.44267	6.16281	5.74651	7.48009	6.91187	6.4193	6.41509	6.67748	6.05978	6.53241	5.65042	6.75073	6.76394	6.18651	6.59502	5.76804	6.21885	7.11053	5.49057	6.09737	7.06242	6.00611	6.4587	6.39336	6.09853	6.25883	7.16881	7.41712	6.41493	6.51267	6.37957	6.58591	6.04094	6.31389	6.1159	6.4806	6.5236	7.43426	6.30822	7.01604	5.79875	6.32305	5.95464	6.04394	7.0636	6.6678	7.38404	6.81848	6.18633	5.99706	5.92263	5.95566	6.11583	6.28536	6.76936	6.47184	6.732	6.56873	5.48974	6.18086
SPG11	0.146352	0.231898	0	1	8.55354	1.13456	8.37141	8.55354	7.44524	8.183	7.63228	8.44969	8.28028	8.80846	8.79324	8.8061	8.79195	7.64347	8.11973	8.59711	8.50222	9.07763	8.84419	8.62928	8.78177	8.62889	8.35449	7.84973	8.36883	8.94689	7.73907	8.70426	7.11057	8.93766	8.00205	8.40548	7.91542	8.23082	8.06933	8.46176	9.35046	7.95103	8.98148	8.85301	8.54605	8.79461	9.15626	7.87712	8.71274	8.87265	8.71218	8.81001	8.11845	8.7927	8.63112	8.05366	9.03616	8.18325	9.06883	7.86088	9.15826	9.2317	8.99435	7.19027	8.17881	8.36905	8.65898	8.49505	8.56623	8.61588	8.13426	6.78894	9.29178	9.02729	8.77223	8.95296	8.33662	7.68802	8.99905	8.81366	8.88356	8.49813	9.01017	8.81369	8.48829	8.82787
BEX4	0.563091	0.66119	0	1	7.52901	1.13453	7.34692	7.52901	7.17538	10.7193	7.64878	7.51736	8.37278	6.9642	6.7143	6.18351	6.39389	6.93177	7.6821	7.52344	6.85571	8.75027	5.54829	5.94657	6.45369	5.73994	5.4277	8.32159	7.09143	10.2917	9.50205	6.81772	6.24002	8.3401	7.21331	7.10313	6.1752	5.72862	8.78399	9.45889	7.26242	6.01976	7.96508	6.46936	9.23438	7.04769	6.55361	6.11929	7.16407	8.60022	6.79112	7.16351	7.59299	5.4229	8.1249	7.89163	5.16685	5.26535	7.83711	7.87133	9.94793	7.93595	9.32944	6.14486	7.55668	7.06761	7.77896	8.70777	7.13297	8.52152	5.21996	6.22512	9.70217	7.80659	6.2472	7.84416	6.99933	6.06635	9.16759	6.96163	8.89372	7.39351	9.1807	9.13137	10.0142	8.18891
TMEM41A	0.205588	0.303307	0	1	8.81643	1.13453	8.63434	8.81643	8.03008	9.23078	8.1215	7.70824	7.7844	9.13041	9.06145	9.05543	8.85355	8.70918	9.34092	8.29127	8.12741	8.28134	9.53309	9.23033	8.05484	8.10492	8.16764	9.31647	8.06089	9.85995	8.64456	9.22901	8.04022	8.85336	8.30607	7.30501	8.4844	8.99687	8.86738	8.62038	8.67648	9.15828	9.34739	8.55075	9.28825	9.13172	8.99078	8.51858	9.2636	9.083	9.49394	9.86379	9.37271	8.93782	8.47555	9.24046	9.05484	8.27194	9.71723	9.29857	8.82142	8.14575	8.79422	8.19384	9.39088	7.17827	9.02618	9.34106	8.99976	8.81812	8.01881	8.83219	8.73112	9.19792	8.5492	8.76288	8.11354	8.11223	8.91511	9.81177	8.9774	9.89291	7.33069	8.64419	8.58015	8.44874
PDHA1	0.221966	0.322147	0	1	11.0649	1.13451	10.8828	11.0649	10.9793	11.1582	10.7881	10.4806	11.5389	11.0109	10.6047	11.1214	10.8611	10.1569	10.3548	10.1242	10.4607	11.2439	11.4097	11.2301	10.8423	10.7029	10.802	10.7039	11.2051	11.7382	11.8026	9.82028	10.9992	11.1263	10.5697	10.2983	10.3717	10.6291	11.5691	11.0034	10.6684	10.8291	11.7529	11.4063	10.5008	10.9921	11.5765	10.5012	10.9904	10.6502	10.8689	10.0922	10.9121	13.1607	10.8792	10.2624	11.8583	11.4271	11.1847	10.9443	10.6318	10.7925	9.8209	12.8029	10.1663	12.5878	10.9929	11.4146	11.3039	10.4982	11.9415	11.3698	12.4475	10.9889	11.6483	11.2772	10.4885	11.0308	10.7241	11.242	11.3986	10.4382	10.6073	10.7737	10.664	10.9276
ZNF330	0.060851	0.113863	0	1	8.42666	1.13437	8.24477	8.42666	8.53771	8.3504	7.82098	8.20869	8.23962	8.17238	6.86858	8.66898	8.66075	8.0262	8.03886	8.11195	8.43536	8.30514	8.35037	8.5051	8.0064	8.3718	8.07911	8.94224	8.39887	8.11116	8.07938	8.00648	8.69468	8.90691	7.71059	8.3436	8.53994	8.62853	8.33989	8.33819	8.81344	9.00464	8.72049	8.76424	8.69742	7.69828	7.54854	8.40589	7.69394	8.33409	8.59352	8.25535	8.51599	8.13414	8.52387	8.60211	9.11365	8.86506	8.46688	8.67046	8.79008	8.9631	7.91361	7.74619	8.37566	8.71587	9.14409	7.94317	8.69267	8.63316	8.42882	8.05038	7.8174	8.6532	8.13773	8.53787	8.44826	8.98914	8.45701	7.81082	8.38073	8.18775	7.83582	8.75964	8.74891	7.98651
RPA3	0.217665	0.317216	0	1	9.70043	1.13433	9.5186	9.70043	9.40142	9.30184	9.47507	9.61814	9.34669	8.52877	8.86194	9.67538	10.3992	8.75201	9.2295	8.58808	9.34909	10.5818	9.80495	10.0571	9.20257	9.27482	9.61425	10.3417	9.3715	10.4316	8.8312	10.888	8.8828	9.55372	9.63903	9.225	9.36219	9.66724	9.59365	10.0113	9.32346	8.60299	9.24063	9.81191	9.37714	9.9895	10.5528	9.2541	9.44533	10.4299	9.91831	9.13702	9.17228	10.7817	8.75113	9.15703	9.4731	9.53378	10.6188	9.33505	9.92281	9.93634	8.69755	11.2761	9.50873	11.6565	8.85995	10.0228	9.94733	9.27774	10.7379	9.7163	9.71974	10.2096	9.17428	9.53086	9.27226	9.38962	9.861	9.4126	9.75759	9.95898	9.45236	9.51083	10.2721	9.87474
NEURL4	0.2399	0.342609	0	1	7.26207	1.13432	7.08025	7.26207	6.60533	6.256	7.86012	7.22344	7.25818	6.91035	7.07859	7.2687	7.52597	7.1591	5.96829	6.50786	6.91104	8.29205	7.07121	7.85668	6.23303	7.18149	7.27576	7.68271	7.16734	6.53788	7.26606	7.57104	6.64101	7.37538	6.48207	6.62546	7.63781	6.93536	7.35122	7.92184	7.70843	7.50256	7.29562	7.1217	5.71253	7.44712	7.5622	7.1213	7.30014	7.5182	7.44778	6.60092	6.78734	7.82656	7.42836	6.10578	7.88923	7.09394	7.05977	7.72988	7.52443	7.51539	6.90246	7.94388	5.60342	7.50804	7.36238	7.66699	6.18836	6.20723	8.36154	6.74339	8.44857	6.87318	8.25768	7.46238	7.00057	6.88618	7.00897	7.38618	7.87724	7.76288	8.88038	7.96528	6.43582	5.86172
CPVL	0.489217	0.595048	0	1	8.13148	1.13429	7.94969	8.13148	9.41669	7.23698	6.40476	9.17458	8.03525	7.4357	6.60123	6.38697	6.59336	7.13415	7.1562	9.31584	8.9707	9.22547	8.76958	8.08926	10.4553	8.8386	8.60194	5.30906	8.26663	6.96934	9.76965	6.87983	7.94473	7.55742	8.10243	9.97446	7.86771	7.09603	8.27746	7.99645	7.81764	7.23211	9.56342	8.66035	7.25303	8.89599	8.26652	7.01672	8.51895	8.02051	7.58959	8.45944	6.90804	8.14818	9.07983	8.2907	8.25709	8.70664	6.98312	4.42772	7.70493	8.83356	9.50736	8.59674	9.83549	5.53308	8.15382	9.39497	7.78394	8.40158	7.90589	7.05374	7.53816	8.22279	7.93917	8.06478	7.1822	8.19834	7.83911	8.91578	9.65811	9.49818	8.3091	7.46291	8.91843	8.94575
SORT1	0.441309	0.550102	0	1	7.71049	1.13425	7.52875	7.71049	6.19286	8.61333	8.16557	6.66902	7.28855	9.78735	7.29338	7.59214	7.82788	7.89386	8.30287	7.93685	6.32267	7.72678	7.38456	6.36892	7.52107	5.35033	7.53289	7.71219	7.90385	8.02821	7.47329	7.18906	8.19545	7.3565	7.6467	7.79919	8.48821	8.2103	6.14604	7.85287	8.64421	7.89576	6.24241	5.86618	9.04054	7.97289	7.56726	7.12277	8.43249	7.33753	4.1702	8.9532	8.67412	8.36959	7.66358	7.55827	7.34028	7.54103	8.61591	8.41819	5.61267	8.27429	9.29997	7.97798	6.42459	8.36756	9.09465	8.54361	8.93312	6.17662	7.56059	7.02666	5.7223	8.38267	7.0094	7.09781	7.68361	7.84437	8.36043	8.03886	8.55864	7.88964	6.60956	7.8648	8.2906	8.66686
HSPA13	0.221317	0.321484	0	1	7.31353	1.13414	7.13193	7.31353	7.93303	7.80339	7.14196	7.5159	8.46637	6.49094	7.42994	6.47882	6.69122	7.98878	7.76626	7.40195	7.36591	6.10625	6.37084	6.337	5.82043	6.68175	7.8143	7.50147	6.13315	6.29427	6.98623	7.77718	7.55468	7.06922	7.64081	8.10056	7.55189	7.5862	7.57578	7.64471	6.64844	7.69715	7.83531	7.60617	7.0926	7.48547	6.49195	7.37011	7.00038	6.9328	7.44355	7.62423	7.38887	6.77461	7.24563	7.76222	7.09981	8.38602	6.77757	7.08233	7.89015	7.62986	6.96645	6.27534	8.02558	7.33401	7.24599	6.31592	7.39753	8.19604	6.24245	7.58534	6.30664	7.34238	7.60371	6.80049	7.12871	7.48422	7.45036	7.42315	6.08439	6.60723	7.23713	8.02322	8.78607	7.40314
SFT2D2	0.0645832	0.119337	0	1	7.41988	1.13403	7.23842	7.41988	7.21805	7.62002	6.88423	7.11746	6.85887	7.73863	8.20869	7.21205	7.4892	7.1918	6.84725	7.11901	7.35377	6.81301	7.61653	7.0722	6.89059	6.95382	6.65287	7.57114	7.16326	6.6534	7.84174	7.25537	7.42717	7.50063	7.16667	7.59109	7.19582	7.50218	7.71117	6.77138	8.11681	7.62667	6.99807	7.72518	7.39106	7.62812	6.9964	7.60558	7.69417	7.14463	7.47629	7.80357	7.77065	7.39103	7.61357	6.55357	7.27839	6.82635	7.42179	6.98178	7.09608	7.38329	8.27581	6.78865	7.80109	6.16372	7.61597	7.13366	7.82289	7.58089	6.76875	7.09567	7.16432	7.32658	7.15684	7.69304	7.73302	7.56669	7.49368	7.44577	7.84141	7.64872	7.94557	7.62924	7.17858	8.24855
USPL1	0.124952	0.204296	0	1	6.32671	1.13382	6.14552	6.32671	5.83558	5.43515	6.67708	6.5402	5.82792	6.54419	5.65419	6.10323	6.26106	6.77781	5.30393	6.00453	6.05806	6.68402	6.31847	5.9886	6.25939	5.88159	6.0458	6.16584	5.64736	5.81138	6.52944	7.10443	5.99954	6.37793	6.09234	6.50623	6.1792	6.77242	6.41442	6.37314	6.30301	6.09322	7.02026	7.14352	5.42286	6.66596	6.41279	6.03845	7.08213	5.42545	6.06116	6.48643	6.28538	5.88494	6.85395	6.06794	5.95042	7.01802	5.77951	5.93609	5.83649	6.95387	6.06552	6.01724	5.84707	6.077	6.43012	5.68136	5.82872	6.39997	7.09059	5.75571	5.55921	5.69467	7.21924	6.10171	6.59174	7.11411	6.79158	6.24581	6.90228	5.96321	7.70436	6.49389	6.31166	5.8084
RTF1	0.0735993	0.132699	0	1	8.21369	1.13381	8.03251	8.21369	7.70553	7.87936	7.49943	8.22976	7.52249	8.67719	8.32579	8.02453	8.0895	8.09701	7.8611	8.08389	8.44791	7.91341	8.16977	7.97165	8.33158	8.10014	8.00173	7.80612	7.80403	8.20075	7.90727	7.714	7.71419	8.21829	8.58136	8.2774	7.65511	8.19194	7.89185	7.70843	8.40419	7.56958	9.08898	8.69881	8.45131	8.53883	8.00553	7.5641	8.7841	7.70916	8.03415	8.66846	7.37697	8.02721	8.46329	8.1362	8.54373	8.17891	8.29404	8.57122	8.58214	8.3354	8.70037	7.84669	8.25167	7.96343	8.43948	8.0005	8.47286	8.46432	6.7022	8.17445	8.12375	8.34039	8.38313	8.25506	8.23087	7.83657	8.94646	8.53402	8.22634	6.97776	8.13786	8.58313	8.40852	9.14732
BRWD1	0.107952	0.181314	0	1	7.3954	1.13378	7.21427	7.3954	8.28406	7.11979	7.60292	6.50604	6.93121	7.94172	7.50305	6.08627	7.07173	7.60727	6.87207	7.42063	6.68838	6.83348	6.78207	7.45874	6.724	7.51091	7.24606	7.92772	6.69394	6.50758	8.49428	6.70113	8.20387	6.76506	7.30127	7.19441	8.01898	7.22882	6.93489	7.15973	7.10058	7.94201	7.67541	8.05645	6.95862	7.14836	7.31968	7.50263	7.33448	7.00741	7.79552	7.23393	7.21986	7.08884	7.47852	6.59761	7.48348	7.91278	7.09142	7.21435	7.94938	7.85382	7.31533	7.51796	7.06839	7.14173	7.76933	7.12114	7.29716	7.17402	7.05315	7.04389	7.00605	7.22388	8.06966	7.14196	7.40744	7.80141	8.03951	7.32559	7.25501	6.99575	7.57343	8.1328	7.13756	8.0515
ABCB9	0.209339	0.307717	0	1	5.93322	1.13377	5.75209	5.93322	5.99268	5.2753	5.69399	5.06912	5.51703	6.51201	5.11969	5.29358	5.90696	5.58456	5.74191	5.56574	5.99117	5.45132	4.62844	6.10841	4.63768	5.82664	6.74449	6.84675	5.50428	5.21865	6.54762	5.32748	6.49086	7.09514	5.61504	5.17544	6.3914	6.82506	5.29191	5.56773	5.9734	5.92537	5.41381	6.05396	6.12942	6.07451	5.62436	6.03379	5.9863	5.93912	5.72723	5.61082	5.66868	6.86988	7.12666	6.2859	6.01849	6.41632	5.86689	6.13639	6.32381	5.82931	5.46106	6.18147	5.43053	6.41861	5.12932	5.91074	5.87542	5.36556	6.83501	4.31359	6.34115	5.68072	6.9638	5.88744	6.95451	6.50804	5.09316	4.98887	5.95299	5.22971	6.71984	6.21819	5.26751	5.58118
IRF5	0.416619	0.525949	0	1	7.59002	1.13365	7.40904	7.59002	7.0975	7.19319	5.90625	7.64855	5.54092	9.61094	7.54661	7.96089	5.11847	5.22752	7.78178	7.83707	6.77491	7.9019	9.26494	8.02354	8.80278	7.36681	6.4155	7.66789	6.93799	8.35957	6.93432	7.24504	7.42966	7.76539	8.68417	7.89711	7.90571	7.17088	6.90491	7.37377	8.37071	6.59255	7.98247	7.8499	8.14267	8.20997	8.32018	6.86278	8.6489	6.6616	7.41928	8.12414	8.17812	8.14833	7.66117	8.48515	7.59397	7.19901	6.36118	8.68933	7.72335	7.3881	8.27126	7.12715	8.34317	6.96739	8.91957	6.6452	7.98106	7.71075	7.23097	6.04294	5.93217	7.06315	7.36427	7.07857	7.78514	7.75241	6.55333	7.46296	10.1985	8.28688	7.35559	5.84736	7.01725	8.28878
MCM3AP	0.0849404	0.149233	0	1	8.70516	1.13357	8.52429	8.70516	9.45522	7.71489	8.97311	8.50924	8.54841	8.83498	8.45339	8.00004	8.61539	8.82686	7.8484	8.62038	8.38257	9.28315	8.06257	8.47989	7.48932	8.84325	8.7065	8.74564	8.75079	8.03135	9.334	7.48909	9.48892	8.47038	8.19805	8.77302	8.60133	8.92286	8.24145	9.06752	8.70382	8.71269	8.73212	9.10421	8.34991	8.81206	8.89394	8.7887	8.86633	8.69667	9.76984	8.503	8.68537	8.81389	8.1891	8.06039	8.5963	8.79479	8.82432	9.31297	7.82605	8.93753	8.41049	8.74895	8.53286	8.43987	8.8096	8.65311	8.37753	8.59481	9.22036	7.73362	8.64127	8.21815	9.12242	8.82978	8.80485	8.80604	8.58039	8.45903	9.07475	8.90362	9.34044	8.95095	8.56432	8.56564
AAAS	0.114436	0.190318	0	1	9.12941	1.13336	8.9488	9.12941	8.74845	8.95053	9.03126	8.69303	9.1589	8.51603	8.45733	8.9682	9.59541	9.25513	9.20816	8.74582	8.69525	9.50084	9.00033	9.24862	9.1165	9.29101	9.06122	9.1619	8.86433	8.86806	9.4849	8.05724	7.73012	9.97433	8.2346	8.83906	9.9044	9.33583	9.22994	9.36237	8.79807	8.77099	8.96735	9.38246	8.361	9.32297	9.64588	8.96336	8.74191	8.95633	8.77482	8.69572	8.59608	9.50133	9.47449	9.1789	9.29131	9.55479	9.04968	8.87087	9.07357	9.17862	8.08925	10.3558	9.09477	9.49395	8.38262	9.377	8.40237	8.82765	9.89021	8.39908	9.71907	8.9983	9.90467	9.06226	9.01516	9.24009	8.55243	9.3632	8.94805	9.12679	10.0883	9.48996	8.66255	9.29408
UBE2J1	0.136233	0.218828	0	1	8.4488	1.13336	8.2682	8.4488	8.614	8.70903	7.70671	8.58907	9.10332	8.51426	8.59728	8.06826	7.42094	7.43216	8.42243	8.44148	8.16309	8.93225	8.04294	7.89143	8.274	7.69177	7.83865	8.0544	8.17507	8.06893	9.16452	8.35331	8.62348	8.15402	8.19446	9.00311	8.57949	8.42294	8.46741	8.38324	8.66467	8.30299	9.15084	8.161	8.50614	9.20178	8.35107	8.46435	8.17949	8.13448	7.60665	9.13186	8.76577	7.31929	8.50871	8.59618	8.26311	7.65927	8.30261	7.43832	7.66529	9.44805	8.62234	7.87682	9.59483	8.03293	8.33069	7.99206	9.04679	8.89648	7.71928	8.66666	7.27283	8.98331	8.50643	8.68967	8.15507	8.98387	8.97438	8.94524	8.42976	8.72487	8.34027	7.95833	8.58663	8.88138
KRBOX4	0.1685	0.258771	0	1	6.55494	1.13331	6.3744	6.55494	6.44198	6.97952	5.76102	5.76011	7.94971	5.91579	6.27002	5.45802	6.92694	7.3287	5.20026	5.90668	6.60207	6.56453	6.2789	6.26261	5.76301	6.48225	6.58378	5.6593	5.96695	6.64851	7.37999	7.58284	5.94808	6.97505	5.5122	6.04669	6.36644	6.69515	7.20371	6.0864	6.14407	6.45441	7.07425	7.59538	5.92393	6.20808	6.39751	6.33105	6.59485	6.45283	6.86368	6.16961	5.73869	7.14988	6.77787	6.42267	7.69995	7.0403	6.34826	6.17239	7.23961	6.72358	6.34563	7.27336	5.92733	6.8249	6.03196	6.54218	7.26003	6.37807	6.14554	6.20764	6.41984	6.23227	6.46897	6.95775	6.33136	6.38452	6.97132	6.64044	6.20057	6.25667	6.96981	6.64473	6.91109	6.05463
ZNF547	0.388371	0.498334	0	1	4.27328	1.13319	4.09289	4.27328	3.33482	4.21451	4.09101	4.83278	3.94722	4.0455	3.85399	4.96648	3.48998	4.59284	3.19457	4.39968	3.94846	5.07031	5.11684	3.52293	2.60404	3.65263	4.15178	5.56108	4.015	4.26446	3.72936	3.67229	4.44973	4.01767	3.7681	4.34701	3.04579	3.60957	4.731	5.07871	4.964	4.7096	4.25304	4.32259	4.3748	3.78713	3.35145	3.93272	4.9663	4.44171	5.23399	4.38275	4.26467	4.58537	5.07047	1.8131	5.99657	5.16082	5.41656	2.08925	4.61294	4.78573	3.01803	5.71517	4.15626	2.46127	4.22762	4.91268	4.8489	4.42887	5.4241	3.21603	4.36407	3.95755	5.2966	2.89106	4.6182	4.57019	4.9468	4.30902	3.5997	3.869	5.66966	4.77113	3.67542	1.66248
ZNF587B	0.205326	0.303039	0	1	5.43134	1.1331	5.25107	5.43134	5.66024	4.80169	4.92806	5.91575	4.57943	5.40191	5.39966	5.84571	4.87386	5.2287	3.80247	4.99104	4.67257	5.88388	6.37727	5.1616	4.71757	5.64538	5.55775	5.85403	5.19592	5.80707	6.53212	4.15438	4.71178	5.37531	4.7038	5.2466	4.78573	5.46723	5.9076	5.36398	5.86878	5.71307	5.69045	6.69343	5.9099	6.19971	4.77339	4.46985	6.23976	4.48082	6.28528	5.5373	5.25807	4.95337	6.37101	4.24392	5.72519	5.2808	4.28583	4.89124	5.57792	5.6434	5.23323	5.33972	5.1792	4.31723	5.56021	5.84194	5.47696	4.99829	5.03027	5.72953	5.54346	5.87582	5.98371	5.27579	5.15107	6.0498	5.63785	6.18167	5.54308	5.11814	5.99329	4.93441	5.20547	4.93478
RBM4B	0.0612613	0.114433	0	1	7.99661	1.13308	7.81636	7.99661	8.49824	7.69709	7.92699	7.89768	7.79012	7.63586	7.79036	8.31272	7.57427	7.96419	7.27108	7.52429	7.61541	8.27846	7.87277	7.44817	7.60593	7.53445	7.73326	7.35211	7.01513	7.96894	7.83888	8.50922	8.55878	8.40673	7.42067	7.50138	7.56957	8.15612	7.74952	7.57373	8.34364	8.02092	7.8011	8.12925	7.30209	8.2784	7.67517	8.09285	8.17886	8.36332	8.31831	7.13688	7.87917	8.57118	7.6302	7.40984	8.3762	8.0462	8.29954	7.56023	7.54833	8.11501	7.49106	8.31015	7.17845	8.09347	8.13075	8.1323	8.14755	7.76474	8.14846	7.9305	8.40149	8.09577	7.78001	8.19482	8.29843	7.89619	7.41799	8.24685	8.2456	7.70318	8.57458	8.42991	8.76125	8.82652
GDAP1	0.465861	0.573295	0	1	6.08915	1.13303	5.90897	6.08915	6.44776	7.4265	7.82033	6.68055	4.29292	4.10039	6.80809	3.90459	5.36777	5.17585	3.77715	6.19693	6.56577	4.88763	5.48721	5.58532	4.4513	5.68808	8.17243	8.03787	5.35135	4.52254	7.46299	7.0781	7.31501	5.10399	5.83377	6.06071	5.9861	7.16057	6.22048	6.61016	5.79688	5.37342	6.09349	4.3097	5.97694	7.18174	5.70142	5.57919	7.10041	5.52208	5.26053	6.07492	6.19753	5.22877	6.42468	6.29539	5.79861	7.0528	3.5187	4.89848	6.73881	6.68512	6.82203	6.70097	5.85992	8.09614	6.53723	5.72728	5.95277	6.04024	5.2377	7.56129	7.11073	5.98914	6.63168	5.1134	5.97203	5.49994	6.11992	6.91733	5.09388	4.79109	6.91819	7.20079	5.81421	5.99131
TGS1	0.108447	0.182044	0	1	7.70519	1.13294	7.52512	7.70519	7.99268	7.44709	7.61786	7.97377	6.28301	7.78418	7.5585	7.956	7.43909	7.77148	6.59011	7.66156	7.55366	6.81742	6.64916	7.69675	7.19687	7.81191	7.46668	7.67332	7.37638	6.72602	7.68046	8.23481	8.55375	8.24521	7.42049	7.99264	8.16092	9.17626	7.69227	7.64921	7.77275	8.06967	7.73584	8.01602	7.22254	7.59119	7.31189	8.32224	8.07527	7.43822	7.44706	7.33468	7.41803	6.92367	8.1016	7.85833	7.70322	8.18742	7.25392	7.55329	7.81516	7.79111	7.34784	7.57427	7.71401	7.05107	6.9775	7.16165	7.74227	8.08548	7.53293	8.51976	7.76484	7.60314	7.96387	7.39143	7.61026	8.11661	7.88625	7.66856	7.14665	7.25489	7.69437	8.46109	7.54233	7.53942
MAN2B2	0.222391	0.322527	0	1	7.55765	1.1328	7.37776	7.55765	8.35654	7.1412	7.49181	7.04534	7.8521	7.16566	8.98995	6.36616	6.83772	6.91773	7.4424	8.73757	7.57053	7.91074	7.63537	7.58552	7.44557	7.92389	7.37047	6.52737	7.92424	6.60515	5.75275	6.40629	6.78795	7.31397	8.09548	7.84909	6.991	6.96761	7.46797	7.08539	6.52398	9.00311	7.73883	7.81331	6.90204	7.19221	8.09557	8.55051	7.86745	7.34881	6.84812	8.3368	8.41501	7.44703	8.16614	7.06124	8.09773	7.8237	7.98373	8.03767	7.42315	7.64361	7.79921	7.06969	7.86557	7.45065	7.21087	6.5981	7.25217	8.31573	7.823	7.07666	7.12266	7.63349	7.35042	7.43815	7.74599	7.9169	7.71741	7.84174	7.39572	7.71597	7.69177	7.36563	7.14	6.22174
PIAS3	0.222602	0.322605	0	1	9.00015	1.13278	8.82029	9.00015	8.61849	9.66407	9.58668	8.49611	8.81542	9.12888	9.82807	8.84217	9.00045	9.07726	8.49728	9.41637	7.99436	8.59331	8.39942	8.54516	8.63673	8.70001	8.93755	8.14488	8.61709	8.40699	9.06416	8.30072	9.29018	9.74873	7.79732	8.2446	9.40076	8.84081	9.05752	7.99738	10.4341	8.98415	8.41168	9.65191	8.97864	9.61322	8.78915	9.87048	9.27885	8.7786	9.59427	8.96089	9.73754	9.42456	8.90412	9.30346	9.02989	8.4545	8.96227	8.98887	9.47328	9.29406	9.95037	8.14132	9.04016	7.94657	10.724	7.75719	9.38608	8.75326	8.46372	8.78161	8.41384	9.03236	7.30535	8.88294	9.33973	9.6205	8.6342	7.83476	8.81823	9.70808	8.7594	9.30343	8.9392	9.01195
CLN3	0.159209	0.247872	0	1	9.21081	1.13272	9.03101	9.21081	8.71068	9.5978	8.86481	9.13332	8.87707	9.613	9.32388	8.94852	9.14923	9.34633	8.80323	8.88318	8.06389	10.1379	9.32444	9.55112	9.67354	9.20591	7.9795	8.55828	8.95888	9.39098	9.20635	7.77672	8.83971	9.20655	8.71253	8.95983	8.63335	9.34315	8.2847	9.24387	9.1576	8.99866	8.7888	9.10003	8.85236	9.39148	9.12436	8.90416	9.00448	9.70073	9.41407	9.24376	9.38177	10.2554	8.98913	8.87848	8.75405	9.00785	9.74278	9.2431	8.54075	9.00105	9.05246	10.4047	9.39415	10.0017	9.2038	10.3276	8.67968	8.15643	10.3611	8.8111	9.61829	9.08154	9.0449	9.25056	9.13033	9.1418	9.10977	9.16295	9.88202	9.87366	8.82724	8.85325	8.19237	10.2501
SV2A	0.632475	0.720571	0	1	4.41184	1.13269	4.23209	4.41184	6.00407	5.91451	6.26226	4.56339	4.69129	1.69279	3.36006	2.19528	2.84313	6.77705	5.24064	5.07329	4.45413	3.78273	2.40265	2.82464	1.35147	2.39534	6.51397	4.15077	2.21755	4.68609	7.50587	3.37342	2.78456	5.67189	5.53353	6.95082	3.41002	3.2586	2.336	4.82363	5.21008	5.68822	4.16808	5.86267	4.30336	3.52515	3.2968	3.31665	4.01415	3.52786	6.072	5.01162	2.26848	6.9389	3.62102	4.62884	2.58729	5.90979	5.39786	5.93235	7.8388	4.25871	3.65061	6.73851	4.02378	7.3502	4.75104	3.12724	2.90954	5.24612	4.11669	1.49423	4.42955	2.84974	4.58366	3.06032	3.48282	2.44103	4.20101	2.9724	2.6401	4.34551	5.9227	6.1076	6.93164	3.46986
HELQ	0.134258	0.216188	0	1	6.4928	1.13263	6.31312	6.4928	6.63413	5.21197	5.55359	6.14915	6.10158	6.23017	5.3964	6.59265	6.22623	6.1676	5.84835	6.59433	6.83184	6.50523	6.29971	6.76592	5.60267	6.35603	6.63089	6.53883	6.45489	7.33616	5.30004	8.26882	6.34241	6.41962	6.09496	6.6361	6.8423	7.1566	6.04877	6.31309	7.12011	6.80552	7.03047	6.74314	6.24783	6.14036	6.45753	6.68772	6.13059	6.67705	6.77615	6.71256	6.94561	6.87217	6.69531	6.27785	7.21916	6.27301	6.52875	6.18153	6.21955	6.99954	6.45006	5.72847	6.42268	6.40341	6.60209	6.02531	6.7406	6.16612	6.03993	6.49345	6.3593	6.8913	6.1143	6.27895	6.46908	6.74714	7.07453	6.42428	6.12028	6.16715	5.94552	6.97682	6.71806	5.03539
GATA6	0.551133	0.650387	0	1	3.92671	1.13255	3.74714	3.92671	3.95515	3.20272	2.85252	4.93662	5.54378	3.28213	4.05595	3.39951	2.17476	4.24126	4.62951	4.52869	4.57377	2.16972	4.46114	4.34065	2.82071	4.19891	3.84063	2.48965	3.3747	4.68964	2.76715	5.44379	1.08204	3.77311	4.34451	4.05992	4.60933	4.99473	5.49892	6.61702	2.18162	4.99599	3.98854	4.22279	5.65186	2.9574	3.98576	4.41141	3.53004	3.37681	3.58157	2.8205	4.41304	3.78746	5.42907	5.19472	4.45408	5.0653	1.84061	2.59346	4.08338	4.17417	2.27511	5.62737	3.34302	2.01345	2.37696	1.87062	3.62718	4.43733	4.7511	2.08352	4.45589	1.53164	5.54072	5.07657	5.46139	2.9534	2.302	3.57313	1.54045	5.50712	5.65479	5.79385	4.50645	1.43971
C17orf75	0.195622	0.291654	0	1	7.95778	1.13237	7.77843	7.95778	7.36645	8.30268	8.10824	8.14386	7.93022	7.41518	7.7394	8.03758	7.50527	8.3463	7.78448	6.89531	7.68605	8.03316	8.05382	7.29785	7.533	7.1471	7.74725	8.35065	7.25536	7.36341	7.15168	9.88887	8.05466	8.05597	6.8239	7.25449	8.11533	8.19172	8.39329	8.05592	8.05203	7.82304	7.89308	8.83364	7.28905	7.38756	8.58193	7.55966	7.45742	7.99384	8.10663	7.37963	7.37969	8.77117	7.76795	7.36259	8.47629	8.17453	8.16174	7.62884	8.59472	8.40899	7.50075	8.81647	6.86549	9.32726	7.54835	8.11238	7.52087	7.6586	8.78795	8.27363	8.47984	7.40238	8.74206	7.75937	7.13092	7.88244	7.98324	8.14956	7.91089	7.69601	7.90545	6.97696	8.9931	7.32779
OGA	0.0936914	0.161625	0	1	9.26567	1.13237	9.08633	9.26567	9.16115	9.84171	9.09587	8.47378	8.70394	9.36508	9.21389	8.59683	9.52304	8.93839	9.05737	9.05856	8.40641	9.27412	8.86655	9.51546	9.16159	9.65393	8.61922	9.70758	9.37851	9.32836	9.16728	9.07417	8.81708	9.2811	8.04993	8.96249	10.1638	8.86905	9.0909	8.40023	9.64668	9.66208	9.50372	9.67296	8.86317	9.58206	8.3601	9.43596	9.41477	9.11	9.0782	9.54002	9.07056	9.20077	9.8108	8.63156	8.85753	8.48153	9.58358	9.07334	9.46945	9.36802	9.11617	10.2055	9.06443	8.99151	10.0731	8.54115	9.46256	8.55696	8.87911	8.81686	8.76098	9.61729	9.82969	9.05051	9.18266	9.49621	9.59509	9.51542	9.33971	9.12157	10.1674	9.49633	9.32071	9.44491
PPP1R12C	0.257917	0.362946	0	1	9.35198	1.13223	9.17281	9.35198	8.47719	8.1489	8.13951	9.42504	9.81888	8.81389	8.88516	9.42637	9.59439	9.80703	8.30757	9.12795	8.78616	10.9329	8.99636	9.58798	8.568	9.39782	9.29957	9.97084	9.33992	9.70409	8.66734	8.90785	9.2029	9.36279	8.96959	8.62345	9.5277	8.25017	9.10113	10.0764	9.69461	9.17807	9.25787	9.16175	8.72865	9.33946	9.98173	8.97173	9.4817	9.85303	9.94977	8.70222	8.57272	9.71664	9.54787	8.10396	9.85307	8.70598	10.38	9.94962	9.31715	9.43697	8.78141	11.1393	8.34562	9.84032	9.51395	10.0226	8.59921	8.57916	10.6429	8.8575	9.5367	9.09553	9.29563	9.97705	8.60492	9.2964	8.83983	8.98029	10.2305	10.8781	9.90089	9.28795	8.69987	8.54189
ARL5B	0.19931	0.2961	0	1	6.93962	1.13214	6.76057	6.93962	6.89151	6.96029	6.8384	5.87982	6.73447	7.0084	7.5501	6.23683	5.83679	7.20686	7.53697	6.72928	7.6204	5.62504	6.19848	6.08945	7.28584	6.25985	6.6197	8.01841	6.71798	5.8807	6.71493	7.14435	7.38239	6.81356	6.75456	6.96746	7.32153	7.5367	7.34043	6.78569	6.16023	6.90379	7.47879	6.77622	7.79838	6.78237	6.30283	6.93774	7.15951	6.79489	6.16172	7.09308	7.21172	6.5435	6.3127	6.71493	6.11836	7.01604	6.69113	6.68278	6.54815	7.27193	7.49739	6.25336	7.21642	6.68483	7.1769	6.79822	7.94663	7.22298	6.15499	7.51941	6.42397	7.17348	6.75129	7.05802	6.7339	7.15015	7.92372	6.97398	5.80905	6.25444	5.86118	7.84148	8.28096	7.80132
MKRN1	0.0752559	0.135056	0	1	9.84597	1.13201	9.66708	9.84597	9.1101	10.4215	9.25213	9.89362	9.53925	10.7153	9.56076	9.47924	9.04582	9.38819	9.1051	9.81593	9.87636	9.38088	9.51288	9.11148	10.2922	9.70713	10.1074	9.57374	9.15746	9.6216	10.2748	9.50753	9.91634	9.85354	9.79065	9.90443	9.68093	9.82422	8.80452	9.26425	9.95016	10.0601	10.0653	10.3738	10.1209	9.96486	9.89854	9.83416	10.149	9.48715	9.4591	9.95797	10.457	10.0562	9.74711	9.77045	10.0842	9.40923	8.98896	9.79944	10.0286	10.098	10.2382	9.56942	10.0587	9.87486	9.82763	10.1856	10.254	10.2977	9.60026	8.97754	10.225	9.26421	10.078	9.95742	10.0948	10.2352	9.62357	9.83563	9.78476	9.40412	10.0631	9.34453	9.18695	10.9247
ABRAXAS1	0.360016	0.469151	0	1	5.58209	1.13192	5.40332	5.58209	6.21381	5.27286	4.62853	5.35346	5.35812	5.59566	5.26854	5.77442	4.58171	5.85423	5.87319	5.85643	5.69523	5.1342	4.54635	4.65626	4.99052	4.649	5.53608	5.89994	4.89727	4.9044	4.85732	8.04149	4.95047	5.83553	5.66461	6.44163	7.39988	7.92899	4.80407	4.38584	5.6611	6.0933	5.86898	6.80124	6.36612	5.64871	4.51716	6.08086	4.93886	4.38055	4.35691	6.03422	5.07833	4.35371	5.65281	5.84567	6.05078	6.38332	4.114	5.20546	4.68052	6.0129	5.77963	5.23258	6.1077	6.47195	5.89889	4.7325	5.97641	5.7363	4.21966	5.65807	4.98346	5.33957	5.29775	4.39417	6.1608	6.45159	6.01606	6.27773	4.95048	4.80568	5.11846	5.95075	7.16593	4.87463
AK2	0.0795097	0.141479	0	1	11.387	1.13186	11.2083	11.387	11.6056	12.2413	11.098	10.7743	10.8998	10.413	10.8422	11.1359	11.2719	10.6303	11.0015	11.0702	10.5712	11.2039	11.2089	11.6091	11.3148	11.3539	10.6981	11.4083	11.0387	11.3888	11.4048	12.1529	11.7835	11.228	11.276	11.0104	11.0572	12.2666	11.6177	11.2828	11.7536	11.7521	11.4165	12.0624	11.2904	11.0204	12.0393	11.3628	11.1431	11.4011	10.9609	10.9149	11.2434	12.7477	10.9988	11.1415	10.9503	11.719	11.2827	11.2429	10.9111	11.1313	10.6782	11.4282	11.2953	11.5765	10.936	11.4509	11.3974	11.1634	12.3651	11.6444	11.9324	11.446	11.0141	11.4107	11.7259	11.7499	10.9923	11.0262	11.2832	11.3195	10.8843	11.3447	11.4651	11.4878
FNTA	0.166665	0.256726	0	1	9.79923	1.13176	9.62066	9.79923	9.73056	11.704	9.57563	9.31129	8.93266	8.88344	8.89023	10.1278	9.3994	8.98287	9.57516	8.83913	9.74383	9.86148	9.50276	8.856	9.90468	8.95705	9.98536	10.6137	9.73094	9.96588	8.73515	11.1639	9.26241	10.3566	9.16591	9.90433	10.1449	11.2552	9.49468	9.97497	10.2273	8.95545	9.92541	9.86427	9.45605	9.84249	10.1144	10.2921	9.52838	9.77167	9.70189	9.34419	8.95798	9.38418	9.70709	9.64721	9.84311	10.2333	9.47954	9.39948	9.63603	10.0778	9.27282	10.3926	9.62019	10.2425	9.36328	9.79868	9.74559	10.0464	10.0269	10.524	9.97407	9.54785	10.0589	9.38639	9.23833	9.84429	9.90032	9.50114	10.0689	9.58956	9.7345	9.94148	9.77537	10.0032
RPS19	0.356795	0.466181	0	1	15.7642	1.1316	15.5858	15.7642	14.8591	15.6253	14.5455	15.5188	15.5837	14.198	14.9436	16.4762	16.104	16.0972	15.5206	15.1823	14.8782	17.2198	15.4776	16.1274	15.1548	15.388	14.8454	15.9738	15.6164	16.1877	16.2054	17.4032	15.6572	15.6663	14.3621	15.2453	16.3314	16.1169	15.2056	16.7031	16.5264	14.7401	15.27	15.819	16.2257	15.8163	16.4028	14.5396	15.5616	15.5741	16.417	14.905	14.3986	16.2611	15.1221	15.1485	15.845	16.2249	15.4807	15.644	15.1942	15.5724	14.4733	18.5168	15.3674	17.2148	14.5631	16.3248	15.0911	15.089	17.2914	15.427	15.8055	15.5007	15.4705	15.7013	14.7524	15.7226	14.984	16.3408	17.1826	16.3645	17.1549	15.2229	16.1006	16.0208
ST6GALNAC3	0.491733	0.597531	0	1	2.44522	1.13154	2.26694	2.44522	3.36412	2.44134	2.36825	3.90466	3.86418	1.12992	0.114426	2.24763	1.99016	3.75313	2.14512	2.7078	3.30415	2.19047	0.0613098	2.7299	1.89441	1.80339	2.22527	1.15443	1.6421	2.6635	0	2.08633	2.00708	3.66614	3.74806	4.54141	3.27299	3.30813	2.09541	1.55613	1.39303	3.49321	4.07785	3.04142	2.05355	2.47015	1.22403	3.22016	2.3441	0.970409	2.08528	2.19097	1.64886	1.45019	3.73728	2.81814	0.535578	1.2691	1.09683	0	3.25335	3.06395	2.91174	4.66248	3.47442	4.01409	2.66379	2.35217	2.1902	2.12522	2.58206	1.61016	0.957799	0.502943	2.60264	2.44934	2.44772	2.63227	2.7444	3.83502	2.67622	1.9646	1.99869	2.17886	4.5987	2.31933
ELP2	0.158483	0.247022	0	1	9.00675	1.13147	8.82855	9.00675	8.71674	9.67455	8.30839	9.05545	9.37659	7.85681	8.76709	8.89119	9.60494	9.12216	8.76747	8.54854	8.56715	9.72615	8.87445	8.33508	8.26475	8.80113	9.12293	8.57448	8.43435	9.3128	8.33004	10.0964	8.10783	8.93247	8.20091	9.29616	9.66551	10.1805	8.48269	9.22365	9.25923	8.93356	9.126	8.94673	9.28821	8.68875	9.62531	8.80885	8.96279	9.15478	9.21017	8.45278	8.2776	9.5692	9.09538	8.36267	8.93334	9.12269	8.64395	7.86182	9.15355	9.06913	8.50199	10.0028	8.57583	10.2276	8.40057	9.01361	8.41363	8.55636	10.3838	8.6678	8.86771	8.53796	9.09727	8.47944	8.68433	9.08544	8.80459	8.89137	9.16487	9.51943	9.2445	8.5893	9.2709	8.96799
MEX3C	0.21296	0.311806	0	1	8.16444	1.13131	7.98645	8.16444	8.3622	8.01943	7.75757	8.01424	7.74589	7.25493	8.82963	7.88491	8.73155	9.03577	8.46927	8.47704	7.28042	6.96846	7.94151	7.35142	8.02167	6.64593	9.36341	7.35076	7.64572	8.01177	7.98558	8.15049	7.62918	8.06179	8.64348	8.89473	9.09693	9.29183	8.35069	7.4941	8.59625	9.24195	8.69729	8.78249	8.17921	8.31215	7.42719	8.58264	8.34435	7.73213	7.65062	8.6393	7.24105	7.46536	8.46993	8.2845	8.19258	8.66996	7.54661	8.22641	8.40933	8.42611	8.02048	6.66754	8.64436	7.91318	8.05945	6.99692	7.96609	8.41429	7.66305	8.2734	7.50513	7.98936	8.24635	7.51473	8.36346	8.6461	8.51064	8.19021	7.49995	7.23	8.71913	8.64895	8.59792	7.86
NUDT4	0.0761924	0.136348	0	1	8.52115	1.13129	8.34318	8.52115	8.41436	9.15485	7.66754	8.07061	8.78788	8.53595	8.57721	7.72118	8.59596	8.00865	8.04045	7.86276	9.16826	8.15219	8.54009	8.15502	8.38024	8.27958	7.90845	8.21042	8.03872	8.45217	8.44471	8.39937	8.84899	8.68059	8.16979	8.55015	9.2962	8.5833	8.68632	8.09815	8.08146	8.08626	8.77809	9.24657	8.82249	8.97605	8.29172	8.40452	8.55343	8.41469	7.86243	8.32057	8.22712	8.51047	8.95833	8.467	8.68075	7.85375	7.48178	8.48443	8.18626	8.50004	8.80164	8.47824	8.91485	8.51446	8.93487	8.26504	8.67318	8.41663	8.05541	8.61733	9.17556	8.47218	9.2724	8.49958	8.22457	8.47773	9.61618	8.72507	8.22263	8.38834	8.72857	7.5583	8.05479	9.08864
RASA2	0.159861	0.248707	0	1	6.27479	1.13117	6.09697	6.27479	5.84587	6.59012	6.19884	5.12751	5.80546	6.59752	7.16491	6.31121	6.11163	6.14133	5.39649	5.76446	6.58886	5.87713	6.08789	6.09186	6.23338	6.12131	6.07936	6.5081	5.83947	5.13271	6.50807	6.05	6.56707	6.45863	5.41904	6.26211	6.9474	5.58303	6.97937	6.15913	6.8159	7.03727	7.25801	6.61569	6.29676	6.80542	5.61559	6.30567	6.55428	5.74068	6.76951	6.19206	6.54122	5.2977	6.31968	6.40543	6.02668	5.54475	5.88072	6.91053	6.3068	6.87322	5.95116	5.4626	5.76496	5.3053	6.6689	6.40699	6.48255	6.3504	4.84367	6.31842	5.91561	5.6532	6.26419	6.77281	6.17418	6.32186	6.87977	6.08151	6.45002	5.87281	7.08426	6.5612	7.07721	5.30594
H2AZ2	0.113474	0.188823	0	1	11.7284	1.13094	11.5508	11.7284	11.3994	11.5019	10.9505	10.9552	11.3295	11.0348	11.0948	11.5307	12.3988	11.4456	11.6227	10.7396	11.6733	12.1147	12.2811	11.8981	11.0281	11.1487	11.8883	12.0052	11.0003	12.0818	11.2365	12.3095	11.0423	12.0912	12.0696	10.9111	11.5225	11.9119	11.5316	11.3727	11.9841	11.7829	11.6432	11.9582	10.7974	12.1402	12.5359	11.9342	11.5862	12.0927	11.878	11.5878	11.3751	12.3988	11.3917	11.8856	11.948	11.4332	12.0744	12.0213	11.6071	11.4026	11.1501	12.9512	11.6726	12.642	11.4404	11.9825	11.5741	11.539	12.2352	11.6297	10.9861	12.1467	11.5746	11.4893	11.1634	11.6662	11.7806	11.4353	12.0188	11.5501	10.8367	11.4942	12.1222	12.3566
ATG9B	0.599378	0.692454	0	1	5.64359	1.13079	5.46627	5.64359	4.21423	5.2278	6.45956	4.94523	4.8524	7.5611	5.34033	8.09721	4.67519	3.79803	4.04645	6.23157	2.99909	6.36363	4.35113	5.80514	5.70805	5.04284	3.36309	9.47074	6.22959	4.21322	4.74961	7.02606	8.18281	4.21494	4.42011	5.22966	5.75205	5.77221	5.67682	6.13419	6.19162	1.99553	4.38812	5.11024	4.50704	5.35058	4.23748	4.8848	5.87914	5.31443	7.14232	4.80266	4.62172	6.51613	4.72505	3.86053	7.983	3.37827	5.99988	5.44979	6.31342	7.8162	4.59061	6.07941	5.03123	7.07505	8.34031	7.92763	5.88173	3.71983	6.22706	5.82565	7.24318	5.27003	5.64489	5.53124	6.5563	7.78226	5.19776	4.52534	5.48644	7.0175	7.36229	4.37952	6.64889	3.44628
TMEM259	0.168389	0.258669	0	1	10.4748	1.13071	10.2975	10.4748	9.67916	9.30307	9.82617	10.2522	10.221	10.6209	10.849	11.0312	10.9472	10.2697	10.2126	10.0456	10.134	11.4248	9.74239	10.7209	9.58451	10.6488	9.83195	10.1712	10.7926	10.5506	10.5982	9.59182	10.7969	10.7443	9.44276	9.52178	11.0794	10.0135	10.3272	11.4324	10.957	10.0199	10.4727	9.66622	9.86059	10.3726	11.077	10.3082	10.4302	11.0721	10.8509	10.1971	10.0682	9.73618	10.9222	10.0091	10.9123	10.2564	10.7263	10.7025	10.7313	10.1596	10.0886	11.5722	9.74668	10.1406	10.4798	10.8446	9.56095	9.87683	10.9066	10.3832	11.818	10.2935	11.0632	10.631	10.4234	10.4757	9.6886	10.8133	10.7288	10.847	11.0184	10.6859	10.4731	9.77051
RUBCN	0.220264	0.320201	0	1	7.37584	1.13063	7.19871	7.37584	7.21977	7.45741	7.56257	6.79504	6.00667	8.11001	7.23456	6.98926	7.03328	7.15568	7.57179	7.37413	7.44786	7.17907	7.28908	7.64026	7.35225	6.99654	7.94466	7.50483	7.18947	5.82449	7.30258	5.9242	7.42241	7.11855	7.71887	7.35184	7.08254	6.47097	7.46327	7.05144	7.56368	8.08291	7.7736	7.58971	7.85367	7.70346	6.60309	7.47998	8.1857	7.13767	7.8124	8.54417	7.63924	5.97202	7.75663	7.79694	7.28143	6.42862	7.78802	8.96017	7.44596	6.91006	7.60355	7.07494	7.49229	6.98678	8.484	7.26184	7.43448	7.59673	5.7799	7.06617	7.2291	7.89869	6.93537	7.05478	7.11062	6.64573	7.14976	8.92343	7.20522	6.64484	7.26664	6.88762	7.2451	7.46087
TMEM178A	0.636545	0.723807	0	1	2.06757	1.13045	1.89067	2.06757	0.990494	2.39905	4.34273	2.72862	4.10624	2.56148	1.6085	6.88698	1.67	3.52895	0	2.46146	0	3.37276	1.25488	2.32769	0.462978	0.424991	1.61675	1.85783	1.05861	0.392338	1.64681	0	1.61705	1.63637	0.094517	0.659641	1.75243	2.32044	0	3.30379	1.6765	0	1.29794	2.30107	1.79269	0.739774	1.36444	2.6125	2.32251	2.15794	2.03331	0.999428	0.434704	2.79919	1.48138	0.618058	2.0654	0	2.87953	0	2.38217	2.28161	1.21276	5.43516	0.0286635	1.2506	6.81421	6.20297	2.42796	1.22304	3.31369	0.243146	4.66494	0.821508	0.750252	3.59906	1.36215	1.82871	4.84103	1.56569	2.40706	2.73179	3.9084	1.39321	3.35899	1.78471
BABAM1	0.10108	0.171837	0	1	10.3518	1.13041	10.175	10.3518	9.80174	10.3666	10.3879	10.5712	10.3733	9.85109	9.91621	9.94617	10.7317	10.6082	9.97076	9.61362	9.9635	11.1274	10.3258	10.0136	10.0388	10.1742	9.73934	9.70115	9.81746	10.669	10.4579	10.4414	10.2065	10.4939	9.41662	9.66347	10.5968	10.4312	9.94985	10.7334	10.3128	9.33476	10.0972	10.2312	9.92561	10.3943	11.077	9.75664	10.1588	10.6983	10.6211	9.95569	10.1349	10.8088	10.2704	10.2571	10.1207	10.1904	10.8498	10.2949	10.0777	10.0703	9.97429	11.8959	10.2417	10.9903	10.0762	11.2159	9.96337	9.83436	11.3471	10.3493	10.6625	10.3417	10.3653	10.7474	9.8001	10.2928	10.1816	10.3481	10.697	11.1085	10.0408	9.74817	10.2874	10.4213
PNRC1	0.306626	0.415898	0	1	10.3794	1.13032	10.2027	10.3794	9.83139	10.0929	9.40466	9.84124	9.96919	9.63268	10.4142	9.48547	11.2867	9.97936	10.6833	10.1467	9.65029	10.4021	10.6242	9.87439	11.9219	10.6673	9.49841	9.32972	10.6182	10.5503	9.98431	10.5312	10.091	10.2586	10.7025	10.1589	10.6755	11.5097	10.3535	11.1278	10.3373	11.279	11.6075	10.4879	9.76112	9.85758	10.23	10.4615	9.4801	9.89687	9.49857	10.6456	9.94712	9.52891	11.0796	10.2635	10.5933	11.572	9.91313	10.036	10.6298	11.4134	9.80712	8.97226	10.2462	8.72881	9.73858	9.26479	9.72271	11.2958	11.0179	9.64852	9.06993	9.78424	11.9337	10.6166	10.5841	10.0739	10.4286	10.7812	9.98324	10.5636	11.6456	12.2153	10.8369	10.0449
CEBPG	0.110821	0.185307	0	1	8.66227	1.13029	8.48558	8.66227	8.30286	9.37337	7.74633	8.64345	7.56564	8.75889	8.61101	9.06542	9.36963	8.65385	8.52876	8.05322	7.0142	8.18874	9.20755	9.03912	8.30696	7.57193	8.2944	8.04585	8.54095	9.56554	8.89863	8.82876	8.84907	8.19114	7.89532	8.01374	8.77026	8.55453	8.99023	8.9793	8.09312	8.90439	8.51138	9.05788	8.56264	8.32867	9.15874	8.39965	8.92464	8.51513	8.84271	8.36651	8.32671	8.28905	8.54514	8.70377	9.2015	8.88311	9.19455	8.99411	8.8025	8.40295	8.35842	9.40097	7.85877	8.20479	8.6467	8.57257	8.73015	8.64664	8.87187	8.69512	8.74327	8.39614	8.19281	9.32233	8.14973	8.37122	8.68692	8.99077	9.2918	8.58634	8.46566	8.80372	8.91698	8.55494
NAALADL1	0.454969	0.563197	0	1	5.74146	1.13025	5.56482	5.74146	5.98785	6.05534	6.14231	6.26758	7.53634	4.31049	4.54816	5.71935	4.58637	5.78713	5.95387	6.52261	4.97548	7.935	5.24853	5.76293	5.02563	4.82854	4.88731	5.91538	4.38337	6.06361	3.60549	4.49672	4.91407	6.55954	6.23118	6.42179	5.98539	5.82859	5.00488	6.52072	5.95677	5.35412	6.10592	6.10157	5.58523	6.9534	5.74665	5.82253	5.38671	4.52353	5.60495	5.64297	4.22965	7.61164	6.46039	5.6793	5.70259	8.29108	5.23896	3.43602	4.7208	6.51017	5.1941	6.72057	6.73731	4.13413	5.51451	6.01619	5.19711	6.03935	5.6721	4.17367	3.1575	5.60589	6.78187	6.19463	5.40287	5.22089	5.75873	6.41305	6.62621	7.70114	6.41702	5.7731	5.28179	4.65447
MED7	0.179206	0.271651	0	1	7.04015	1.1302	6.86357	7.04015	6.31869	7.09567	7.2406	6.67512	6.67049	5.93851	7.07505	7.04215	6.79421	6.3593	5.89427	6.34904	6.18858	7.84894	7.34252	7.63518	6.93679	7.16003	5.89876	7.57728	7.18441	7.44133	6.54252	8.08031	6.53967	6.75609	6.73097	6.68195	7.11437	7.19128	6.92081	7.48053	7.75619	6.42911	7.51175	7.06068	6.65438	7.1262	8.07504	6.55729	6.60957	7.26439	7.22242	6.72405	6.68876	7.72906	6.49576	6.77594	7.48442	6.1708	7.55035	6.52966	7.7412	7.32822	5.34883	7.47994	6.63743	7.37855	6.62048	7.34905	7.22269	6.57379	8.15312	6.93168	6.74045	7.51143	6.65266	6.74136	6.40907	6.97633	6.62568	6.71112	7.61248	7.08886	6.83375	7.23274	7.63751	7.70468
OTUD5	0.0832753	0.146983	0	1	9.29594	1.13019	9.11938	9.29594	9.43043	9.30674	8.26038	8.66518	10.1648	9.07039	8.69996	8.98948	9.26768	9.20279	8.19742	9.28326	9.42689	9.91249	9.21651	9.24309	9.44707	9.20938	9.19995	8.38884	9.2613	9.63047	8.94107	7.68937	9.22206	9.5621	9.33411	8.95318	9.00542	8.91687	9.494	9.37684	8.94097	9.25536	9.65276	9.8171	8.96371	9.18278	9.30977	9.04803	9.2846	9.24948	9.12497	9.0277	9.34943	10.339	9.64898	8.97974	9.68702	9.75399	9.38095	9.36909	8.91978	9.36399	8.83037	10.3053	9.01551	9.90768	9.03955	9.34418	9.09869	9.06109	9.70944	8.94813	9.20478	9.08597	9.04581	9.6688	9.28994	9.03951	9.00051	9.25933	9.51633	9.65552	9.61296	9.31014	8.69401	9.05388
CCNL2	0.385769	0.495839	0	1	9.39238	1.13006	9.21598	9.39238	7.89323	8.6051	9.41681	8.32804	9.47227	9.88416	9.48674	9.92762	10.5447	9.79968	7.69695	7.94449	8.24803	10.2801	9.29014	9.51067	8.87856	9.60802	8.60136	9.90222	9.20779	8.67274	9.82666	10.6298	9.95515	9.28508	7.93547	8.229	10.0252	8.08666	9.8065	9.42554	10.3262	8.97655	9.34294	9.55698	8.03844	9.46688	9.98724	9.32184	9.7783	9.99109	10.5068	8.65409	9.05068	10.0982	9.43945	8.31771	10.3885	8.11661	9.7036	9.88827	9.25471	9.85172	8.77086	10.18	7.30924	9.80576	9.1067	9.7892	8.678	7.39122	10.0498	9.42249	9.84958	8.86814	9.30897	10.2694	9.03919	9.77286	9.12406	8.88868	10.173	10.7117	11.2119	10.2371	9.85912	7.56489
LUC7L	0.331345	0.441646	0	1	8.74978	1.13002	8.57344	8.74978	8.44959	8.02478	8.61665	8.57437	9.17345	7.20133	8.16785	9.07148	9.29746	9.57615	7.96224	8.0889	6.88535	10.515	8.04098	9.33296	8.27156	8.78953	7.99596	9.55068	9.05947	8.52941	8.33166	8.70273	8.34827	9.13077	7.79425	7.2642	8.44457	8.31235	8.91611	9.77628	9.11411	7.89837	8.68086	8.89412	7.83424	8.37883	9.31953	8.38142	8.62017	9.35927	9.23148	7.83058	7.39745	9.92857	8.63183	7.97523	9.04422	7.98956	9.38585	8.14618	8.79178	9.01902	7.66327	10.3133	7.93794	9.1465	8.18423	9.5118	8.21855	7.81957	10.0822	8.60038	9.07556	8.29906	8.62935	9.36243	8.29524	8.72578	8.37878	8.28227	9.17701	10.053	10.4911	9.82922	8.90142	8.69467
CSRP2	0.406923	0.5163	0	1	10.3315	1.12994	10.1552	10.3315	8.79956	10.6802	9.61688	10.8088	10.7758	7.04793	10.6993	10.2438	10.1421	9.28517	9.78429	10.3845	10.5942	11.4303	11.4506	9.6758	10.5976	9.2766	10.2097	10.087	10.8492	10.1481	10.4627	10.9959	10.0255	10.194	9.9251	11.0091	10.1521	10.4974	10.5857	11.0503	11.0545	10.1496	9.66257	8.34893	10.4604	9.68372	11.1515	11.1889	10.4004	11.2696	8.57347	10.5052	8.41588	10.7192	9.63708	10.3677	9.34583	11.1048	9.12649	10.432	9.90357	10.3657	10.1467	11.9621	9.76098	11.8834	9.59549	9.95788	10.5864	10.0353	10.758	12.1414	11.0196	9.99718	10.7167	10.7436	10.1073	8.62436	10.4174	9.16877	11.5994	9.5399	11.9801	9.98999	10.8733	10.138
ANKZF1	0.25962	0.364696	0	1	8.28815	1.12991	8.11195	8.28815	7.94246	7.98111	8.77965	7.68852	8.53992	7.28707	8.48325	7.2268	9.07565	7.4929	8.19409	7.20845	7.0465	9.59984	8.42593	7.50701	8.90759	8.80864	7.83758	8.19855	8.32245	8.113	7.39258	8.1092	8.54306	8.87313	7.4377	7.68348	8.80214	8.08604	8.27783	8.41508	8.64304	8.01421	7.83182	8.52139	6.85203	8.37126	8.01666	8.13082	7.9112	8.55788	8.76813	8.13974	7.50553	9.12573	7.90363	6.38154	8.75272	7.86764	8.33112	8.60653	9.07731	8.17837	8.26428	9.28672	7.55552	8.94769	8.61234	8.22617	7.93085	7.6281	8.97567	7.61931	9.28206	8.18764	8.13868	8.05425	7.78545	8.88041	7.46997	8.34834	9.30036	9.21563	9.74353	8.86962	8.10999	7.51023
ZNF197	0.145583	0.230946	0	1	6.04471	1.12987	5.86855	6.04471	5.85869	6.52298	6.24979	6.16046	6.46771	6.17806	5.37832	5.82858	5.75135	5.88531	5.30495	6.36741	6.20092	5.82062	5.88079	5.76756	5.32703	6.39023	3.98197	6.04728	5.71396	5.97951	6.10155	5.68708	6.08795	5.30803	6.20288	5.88794	6.32562	5.24777	6.58417	5.61153	6.31225	6.12019	6.61835	6.06464	6.47156	5.419	5.79115	5.74264	6.34729	5.66166	6.14823	6.32591	5.36197	5.4356	6.55182	5.33596	5.49247	6.23299	5.49256	6.15201	6.59615	6.44854	5.94138	6.26569	6.1769	5.92884	6.35109	5.89743	6.56663	6.38927	4.68321	6.27391	6.40136	6.03491	5.62212	6.00759	5.18141	5.71471	6.94031	6.13056	5.35252	5.76991	6.53044	6.75917	6.51295	7.06796
NHP2	0.204402	0.301874	0	1	11.201	1.12966	11.0251	11.201	11.3435	11.1364	11.3818	11.0817	10.3803	10.0738	10.8122	11.028	11.1388	10.7429	10.7881	10.5592	10.1758	12.0546	11.2581	11.6645	11.3257	11.0789	9.81177	10.4314	11.2089	11.591	11.2735	11.8261	11.3242	12.1978	9.98876	10.7257	11.4006	11.6114	11.0333	11.65	11.4353	10.4672	10.956	11.0888	11.231	11.4248	12.0833	10.397	10.8432	11.5178	11.4907	10.6003	10.6532	12.0644	10.5227	10.7758	10.7409	11.3497	11.5829	11.151	11.1653	10.943	10.0094	12.7422	11.4261	12.3499	10.709	11.904	11.1023	10.7749	12.3411	11.2246	11.674	11.0777	10.9398	10.8157	10.6307	11.1131	10.4202	11.0504	11.7658	11.2926	10.9045	10.7308	11.4704	11.8764
OLFM4	0.774069	0.836662	0	1	2.40148	1.12961	2.22565	2.40148	3.27959	0	7.28182	2.44093	0	0.763098	5.73788	4.08893	0	0	0	0	0	0.588703	0.368179	0	4.20466	6.07002	3.63367	6.11727	3.47433	5.33582	0.745633	0	0	5.96211	0	0	1.85352	1.51655	0.564634	4.43463	0.887154	0	0	5.11337	3.1264	0	0	0.743479	3.56827	2.62558	3.8913	2.74395	5.68676	5.28638	2.65624	8.29295	3.65438	4.13335	1.40809	6.32477	0	5.57617	0	0	1.31641	12.6968	2.12413	1.7738	1.58729	3.89577	3.80918	0	0.709037	0	0	5.56619	1.85558	2.95848	3.47883	0	0	0	0	3.20372	3.4122	0
XRN2	0.197047	0.293345	0	1	9.25119	1.12958	9.07541	9.25119	8.87258	8.62735	9.11806	8.90777	8.89542	9.00799	8.89774	8.90349	9.33344	9.16185	9.26837	8.99908	8.61536	8.35889	8.84046	9.11875	9.24186	11.361	9.18076	8.9117	8.94325	7.56999	9.31809	9.88247	9.51518	8.95687	9.22833	10.0428	9.75873	9.82587	9.64607	9.38346	9.0811	9.08701	9.84522	9.78373	8.73829	9.1337	8.90144	9.8742	8.94141	8.66121	8.44175	8.76387	8.91116	8.65869	10.1162	8.94014	10.4352	10.267	8.63569	8.50257	9.21549	9.15455	9.095	9.06341	9.30789	9.56531	9.14368	8.46369	9.11634	9.2895	8.46263	9.67122	8.96969	8.99198	9.39689	8.83951	9.18116	10.8433	9.3156	9.36061	8.60905	8.542	9.34387	9.3144	9.84801	9.32936
TRAPPC11	0.0642136	0.118819	0	1	7.59006	1.12955	7.41432	7.59006	7.72286	7.13559	7.23227	8.32259	7.51581	7.91918	6.72785	7.54918	7.31713	6.93987	7.27137	7.56825	7.73056	7.60649	7.22469	7.07486	6.96243	7.75386	7.32758	7.68324	7.5142	7.19643	6.78953	7.7101	7.75887	7.57374	7.05814	7.36988	8.03412	7.69107	7.29978	7.7204	7.62496	7.85518	7.97576	7.99311	7.53462	6.98842	7.15208	7.9105	7.05359	7.74026	7.66112	7.6979	7.68398	7.68506	7.95913	7.39496	8.48787	7.52768	7.64322	7.61995	7.95746	8.03138	7.81899	7.29509	7.47667	6.16189	7.754	7.06826	7.96976	7.68057	7.73854	6.91794	6.55407	7.71885	7.63335	7.3655	7.5709	8.01464	7.87168	7.1657	7.70193	7.58786	7.89503	7.75418	7.92462	7.15977
AHCY	0.408724	0.517846	0	1	11.1035	1.12953	10.9278	11.1035	11.1567	10.8571	11.3789	10.7631	10.2461	10.3756	10.2399	11.29	10.2957	11.2185	11.2373	10.0732	10.753	10.4178	11.0973	10.6282	10.5395	10.5382	10.282	11.1693	10.3811	11.4852	11.5701	13.3348	11.14	12.0895	10.4911	11.0858	12.9865	13.8456	10.9838	11.2423	11.3328	10.2029	10.3772	11.563	10.7622	10.1503	11.2315	11.6862	10.4806	10.4566	10.7262	9.83455	9.88858	11.6532	11.8034	10.4515	11.4643	12.6548	10.1558	12.8765	10.6335	10.3494	10.2086	12.2706	10.7284	13.4162	10.6521	11.425	10.4112	10.3179	13.18	11.0279	11.5814	10.3862	11.4574	9.97722	10.9886	12.412	10.2174	11.0147	10.6698	10.1448	11.046	10.1353	11.4016	10.3276
YJU2	0.195992	0.292091	0	1	8.49385	1.12932	8.31839	8.49385	7.98705	9.25796	7.91055	9.27481	7.77285	7.94787	8.44295	8.83005	8.67624	7.63307	7.74082	8.27736	8.14144	9.50767	8.07501	8.96668	7.5841	8.39269	7.95954	8.03935	8.6164	9.01468	8.53654	7.42243	8.30624	8.56679	7.7155	7.82911	8.60496	8.26829	8.0675	9.64885	8.48823	7.51439	8.45929	7.68547	8.13153	8.9389	9.64814	8.24467	8.44306	8.7336	7.64936	8.33788	8.27364	8.07399	8.84069	8.81027	8.90068	8.56284	8.84309	8.7911	7.57391	8.52837	7.27625	10.0656	8.29028	8.33839	7.74397	9.29943	7.8894	8.31032	9.29443	9.07761	9.2368	8.2545	8.82912	8.40955	8.37166	8.27635	8.14588	9.03716	8.82789	8.55395	8.38052	8.36068	8.17098	8.85396
LINGO1	0.58521	0.680057	0	1	3.8996	1.12924	3.72426	3.8996	4.69483	3.93341	6.46674	4.29174	5.09732	3.97959	1.34213	2.8899	2.93168	4.38155	3.93051	4.2774	3.95161	2.50639	3.57661	1.76846	1.78576	2.94366	3.44841	1.96699	3.18923	4.5466	4.51492	1.41768	5.33786	6.12459	5.25937	4.67041	3.52101	3.34522	4.30069	7.36298	2.52576	4.191	3.07356	3.75818	4.02399	3.46285	2.88943	5.44984	3.70269	4.45214	3.79126	4.09651	2.77087	3.38696	3.3473	6.94144	2.56742	4.15617	3.07319	1.79066	3.25261	3.17462	3.97071	5.23843	5.38683	4.19717	6.7986	2.98167	1.8885	5.35299	3.03218	0.547993	2.9298	3.27266	4.26921	2.87078	4.85548	3.76143	4.07801	4.81733	3.5349	4.36765	4.81379	1.60781	6.37301	4.85411
HACD3	0.150405	0.236869	0	1	9.2498	1.12853	9.07535	9.2498	8.9734	9.22946	8.83292	9.28297	8.66698	8.93891	9.07682	8.92343	8.73805	9.34885	9.40292	8.5034	9.36278	8.65456	9.10242	9.27784	8.43936	9.06317	8.49773	8.8544	8.85152	8.75031	9.95966	10.285	8.77967	10.0763	9.16174	9.49926	9.06681	9.36925	8.98265	8.80537	8.67393	8.18575	9.71103	9.38196	9.47198	9.2479	9.1676	8.00545	9.79516	9.24894	9.4912	9.55491	9.24022	9.18658	8.88391	9.61066	9.43017	9.57212	8.70995	9.072	9.54528	8.6513	9.99447	8.8939	9.69085	9.95404	9.51196	9.39671	9.44343	9.44544	7.80716	8.79375	9.74853	9.74402	9.59005	8.79936	8.75093	9.0641	9.78046	9.58846	9.42424	8.11073	9.05154	9.25024	9.94168	10.4026
WDR35	0.243352	0.34639	0	1	5.08399	1.12853	4.90955	5.08399	5.66517	4.85944	6.03102	4.69488	5.12135	5.66261	4.8906	4.4613	5.37906	4.59556	5.63409	4.58268	5.18665	3.8087	3.41637	3.98573	3.2683	4.49782	5.83795	5.44981	4.01131	4.87969	5.81596	5.37944	5.77539	5.62242	4.04467	6.20189	5.94505	5.49341	5.13215	5.16798	5.72076	5.87104	5.36924	4.53573	4.59713	5.04973	4.12167	4.97985	5.19967	4.88767	4.86789	5.27879	5.09912	4.63221	5.22397	4.96657	5.56917	5.38276	4.03752	4.90898	4.80788	5.55526	4.8395	4.42048	4.84791	5.28871	4.44008	4.18279	4.80899	5.12145	5.07302	4.88163	5.28652	4.77118	5.15438	4.56169	5.41338	5.71238	5.19512	4.95579	4.24223	4.52507	6.36	5.60491	6.05338	4.94
ZNHIT3	0.0971303	0.166378	0	1	9.41523	1.12852	9.2408	9.41523	9.19269	9.7783	9.51761	9.51944	9.45735	8.89881	8.72782	9.54093	9.1829	8.80943	9.69011	8.64682	9.1961	9.99747	9.14949	8.98078	9.03496	8.4907	9.62551	9.93379	8.53393	9.15063	8.61605	10.5504	9.4771	9.10986	8.69255	9.03034	9.33038	9.99354	9.21729	9.6004	9.39153	9.2771	9.24258	8.67648	8.84073	9.49304	9.99655	9.0669	9.26623	9.53533	9.85184	8.87505	8.89983	9.93756	8.81154	9.0615	9.77685	9.86119	9.41665	9.34983	9.45418	9.40641	8.78845	10.3808	9.13447	9.96057	9.01536	9.86041	9.27524	9.03829	10.3637	9.42528	9.72367	8.99768	9.94035	9.2321	9.1404	9.38539	9.37609	9.37386	9.79437	9.56217	9.48381	9.15477	9.57023	9.53843
IFT27	0.349369	0.458982	0	1	8.32646	1.12831	8.1523	8.32646	7.55387	9.03451	8.24843	8.54411	9.15098	7.49383	8.47187	6.28335	8.72661	7.85772	6.94552	7.70794	8.03972	9.48661	8.05997	8.23912	7.55179	7.03499	8.21797	8.36989	7.53545	8.59697	9.1781	9.25894	8.51589	8.36265	7.64523	7.86506	8.06595	8.74298	7.48962	9.50581	8.20184	8.63631	7.27664	8.08801	7.56205	8.62869	9.23293	7.93863	8.14035	8.88216	8.5911	8.00854	8.5506	10.0625	7.9937	7.75859	8.62369	8.65999	8.82317	7.72297	8.28296	8.05993	7.84064	9.64322	8.04434	9.46877	8.55656	9.11591	8.06607	7.30427	9.78956	5.13114	9.09662	8.32291	7.8415	8.43864	7.98761	8.30036	8.17436	7.84114	8.1598	8.93962	8.7668	8.36697	8.69955	7.35823
PPIL2	0.0621035	0.11569	0	1	8.70847	1.1282	8.53445	8.70847	8.11496	8.52744	8.69098	8.81403	8.80049	8.41333	7.92383	8.6232	9.31104	8.93051	7.81864	8.62187	8.3957	9.4024	8.89527	8.4869	8.72192	7.85624	8.48435	9.06581	8.37267	8.25687	9.21231	8.02313	8.66208	8.21161	7.79266	8.55804	8.34523	8.04351	8.452	8.8356	9.00075	8.84858	8.16602	8.96145	7.98666	8.86058	9.31118	8.5048	8.77336	9.01412	8.5328	8.59989	9.32399	9.12873	8.83882	8.65375	8.72863	8.34494	8.95107	8.74855	8.31192	8.61318	8.49666	9.11738	8.31276	8.74492	8.55477	9.09131	8.36344	8.42313	9.42181	8.48428	8.76548	8.96188	8.40098	8.59839	8.70787	9.28429	8.60995	8.66428	9.19323	9.0657	8.69325	8.32802	8.14062	9.26943
MPPE1	0.0675364	0.124004	0	1	8.63955	1.12802	8.46576	8.63955	7.76515	8.96566	7.6082	8.09751	8.1303	8.86355	8.24671	8.4568	8.68685	8.52465	8.35303	8.00914	8.43671	9.07369	8.96157	8.88422	9.04317	8.115	8.56019	8.43868	8.09405	8.95126	8.55161	9.44849	8.44527	8.08975	7.77441	8.45767	9.18352	7.87203	7.96336	8.58074	8.69639	8.59989	8.58048	8.73911	8.27367	8.18279	8.95128	8.34064	8.5288	8.58468	8.67157	8.47989	8.92589	9.19849	9.27937	8.7459	8.85761	7.84066	8.96516	8.36453	9.0579	8.62821	8.56107	8.6457	8.23544	8.31733	8.36764	8.77067	8.50961	8.35063	9.37408	9.06231	8.74026	8.61883	8.45559	9.07917	8.21372	8.37156	8.84535	8.72149	9.16329	9.09447	9.04672	8.75843	8.30728	8.45642
SP3	0.205829	0.303583	0	1	9.07347	1.12791	8.89981	9.07347	9.0025	8.96297	9.17393	9.10628	8.53317	8.7607	9.34418	8.72022	8.92319	9.84372	9.0901	8.50658	9.08743	7.90869	7.92194	7.86791	8.88123	8.55901	9.22264	8.94404	8.31609	7.93836	9.77644	9.39207	9.03214	8.9788	10.5006	9.24436	9.7406	9.68732	9.04144	8.36561	9.07299	9.70351	8.67583	10.0358	8.48321	9.72432	8.09279	9.525	9.19456	8.83021	8.90828	9.2141	9.2338	8.25476	9.22011	9.38239	9.54364	8.62931	8.6824	9.35019	9.17115	8.98014	9.55246	7.55697	9.38306	8.26352	9.09175	8.32752	9.43239	9.56041	8.2679	9.50954	8.92168	8.85163	9.24221	9.07557	9.38039	9.72909	9.75922	9.10774	8.79827	7.80849	9.2915	9.75616	9.50722	8.58454
UBE2S	0.291843	0.400055	0	1	10.8971	1.12786	10.7235	10.8971	11.0194	9.77751	10.0446	11.5044	9.95868	9.44137	10.731	11.0879	10.0655	11.6469	10.9901	10.0393	10.5962	11.016	11.8244	11.4633	9.3329	10.4361	10.9038	11.1668	10.3734	11.7897	10.4984	11.1522	11.1798	11.2202	10.274	10.0453	10.6653	11.1341	11.3084	11.555	10.4464	11.1813	10.5594	10.7687	10.91	11.0531	11.9958	10.9079	11.1043	11.3703	10.757	9.97466	10.2813	10.9919	10.8574	10.339	11.1312	11.3338	11.5891	11.1329	11.036	10.0232	9.68889	12.9346	10.075	12.3981	10.4372	11.9891	10.0131	10.2288	12.0329	11.2014	10.8756	10.4909	11.2042	10.8313	10.1431	9.782	10.1466	10.9591	11.5534	11.5451	10.4976	10.1362	11.235	10.8984
ZNF680	0.459943	0.567586	0	1	5.59928	1.12785	5.4257	5.59928	5.68755	6.8187	6.43652	5.04302	4.91622	6.49853	5.17031	4.7111	4.36944	5.61985	5.11547	5.02108	5.96993	5.47424	4.09729	4.9418	4.56098	5.54493	5.4672	5.56744	5.39606	4.99182	6.97583	6.38536	5.35093	5.67875	4.68347	6.53389	4.13032	5.821	6.03937	4.69511	6.0689	7.06345	6.02623	7.0475	6.42952	3.64631	3.33411	3.1846	6.04047	5.98003	6.26011	5.95646	6.57006	6.0324	5.41906	5.00337	6.39967	5.68366	5.6977	6.03653	6.71233	6.29996	5.9634	5.86025	5.6677	6.24536	4.93896	6.14887	5.93056	6.26088	3.3286	6.30287	6.37542	6.02146	6.56959	3.95943	6.00803	5.41387	6.79754	3.79053	5.59851	4.17048	6.68932	6.46698	3.03916	3.90334
TFDP1	0.152919	0.239861	0	1	10.2041	1.1278	10.0306	10.2041	10.2788	9.18819	10.7649	9.78281	8.91562	10.0474	9.77039	10.5948	9.45257	10.3066	10.0817	9.5306	10.0126	9.56087	10.3709	10.2381	9.78562	10.8431	10.564	9.99973	10.5899	10.2233	9.59746	10.3429	9.98268	10.0351	9.96547	10.1252	10.3059	10.5048	10.4962	9.13365	9.54996	10.6161	10.1611	10.3019	9.3585	11.0255	10.4111	10.2083	10.6997	9.51628	10.8377	9.997	10.6051	9.90673	10.5346	10.6013	9.73522	10.2607	10.269	11.2351	9.82458	10.24	10.689	9.64639	9.67593	10.5551	11.6474	9.99418	9.89564	10.5348	9.09825	10.857	9.9029	10.1938	10.5408	10.6929	10.1699	10.7244	10.2449	9.62079	10.2265	9.39865	10.1694	10.0785	9.58858	9.80217
MOV10	0.299376	0.40812	0	1	9.85384	1.12771	9.68044	9.85384	9.6264	9.41734	9.60475	10.1749	9.88035	8.4968	9.59771	9.72461	9.68285	9.35914	9.80057	9.73357	8.54958	11.4684	10.7721	10.8643	9.42096	10.2757	9.41724	9.55181	10.2343	10.0273	8.72229	8.4815	9.41315	9.85172	9.22252	9.61913	9.04925	8.92477	10.4999	10.588	10.0818	9.10008	9.69697	9.80417	9.34239	9.40197	11.742	9.53886	9.65961	10.5989	10.5507	9.24852	9.24136	11.2367	9.75215	10.0326	10.2075	9.19756	10.9965	9.94368	9.51933	9.47845	9.05916	10.9859	8.71481	9.87197	8.9663	9.97309	9.32001	9.39628	11.2889	9.3273	9.72278	10.0416	9.43856	10.9502	9.02983	9.53965	9.80577	10.5203	10.1387	10.7699	9.96223	10.112	9.41137	9.1464
TRAF6	0.184925	0.27868	0	1	6.11192	1.12751	5.93878	6.11192	5.79954	6.62135	5.81291	5.71371	5.36828	6.44327	5.54202	5.90843	5.9626	6.95098	5.25876	6.30243	5.84669	5.59356	5.2525	5.87322	6.17082	6.42892	6.60892	7.24895	5.6106	5.51033	5.64008	6.19385	5.39773	5.62887	5.65771	6.29816	6.40699	6.8539	6.33879	5.41666	5.33296	6.75848	6.91644	6.69877	6.25575	5.6633	5.6833	6.73894	5.97941	4.84983	6.46368	6.97171	6.55039	5.27511	6.30957	6.38493	6.18031	6.57049	5.66765	5.91768	6.06033	6.52639	6.23521	5.09253	6.11748	4.68419	6.51903	5.09213	6.61496	6.50839	5.84067	5.68541	5.85161	5.6481	5.89521	5.97989	6.83473	6.75381	6.21409	6.50636	5.70654	5.58484	5.94068	6.42838	6.10229	6.80169
CCDC186	0.289031	0.397174	0	1	6.48026	1.1275	6.30712	6.48026	6.35315	6.62028	6.57117	5.3962	5.62699	7.9412	6.92645	6.02111	5.7978	6.45183	5.97164	6.84198	6.39847	5.20734	5.8321	6.57098	6.85733	6.70252	6.40526	6.92273	6.26564	5.33002	6.62137	6.92762	6.83185	5.13255	5.7668	6.87719	6.78071	6.48168	6.77257	5.86821	5.89109	7.39847	7.37316	6.75683	6.12924	6.21692	5.21285	7.7972	6.40617	6.37236	5.36917	7.11122	7.94293	5.98761	6.77852	6.15453	5.70539	6.23523	6.35256	6.55706	5.54609	6.45054	7.75728	5.52287	6.82297	5.54958	6.91167	5.56534	7.46507	6.1717	5.59669	7.00937	5.36939	6.57941	5.9002	5.92556	7.2535	7.20982	7.15871	6.50493	5.93452	5.81605	6.82281	7.29564	7.14844	6.67613
CMPK2	0.578919	0.674891	0	1	7.2858	1.1275	7.11267	7.2858	9.20628	7.69275	7.89262	7.89771	4.90955	6.97457	6.42564	4.63368	4.27209	5.99781	6.39174	9.82017	7.41323	7.07343	7.12941	10.6352	6.3221	8.44646	7.02339	8.85138	9.14989	4.56051	6.73534	6.11988	5.49605	7.31922	7.65186	9.20374	7.01779	5.6194	9.7464	7.02768	6.64024	6.73735	8.23632	6.81155	5.3746	6.99727	9.06124	7.09736	7.55686	7.76831	7.97056	6.49505	7.70797	8.78361	7.36637	8.83262	6.7788	8.34162	9.24782	9.09242	5.79144	6.49868	5.2616	6.11416	7.74704	5.60718	7.89457	6.01678	7.513	7.46956	6.69056	6.08858	6.87422	7.57087	6.35319	8.48716	6.43381	6.85027	8.44432	7.81883	6.45329	6.5434	6.68268	8.52375	8.30246	6.0312
COMMD4	0.248085	0.3518	0	1	10.8156	1.12746	10.6425	10.8156	10.3453	10.6746	10.0734	11.1279	10.5095	9.95374	10.5374	10.7853	10.8806	9.80719	10.2895	10.0975	10.8927	11.7699	11.3401	11.5274	10.3041	10.7743	10.0075	10.6336	10.5905	11.4147	10.546	10.8451	9.53868	11.3299	10.7505	10.1272	10.5013	10.6541	10.6194	10.9227	11.4546	9.66939	10.6468	9.83258	10.389	10.983	11.8367	9.46245	10.7792	11.7678	11.4405	10.3137	10.4493	11.8821	10.18	11.418	10.768	10.3012	11.6038	11.4715	11.1382	10.4259	10.35	12.6091	10.3854	12.0918	10.7232	12.0492	10.1951	10.2612	10.9126	10.2484	11.1755	10.9471	10.4795	10.7833	10.008	10.372	10.5679	10.5707	11.4412	11.3856	10.4609	10.5316	10.6945	11.3116
PEF1	0.0753809	0.135232	0	1	10.4575	1.12738	10.2845	10.4575	10.4384	9.43242	10.2761	10.3284	10.4768	9.68003	10.1522	10.5746	11.0297	10.1486	10.4784	10.3943	10.2875	10.6656	11.0029	10.5892	10.2705	10.3719	10.2242	10.0043	10.0222	9.88826	9.7785	9.84373	10.4438	10.1279	10.7515	10.1457	10.4591	11.366	10.1193	10.5874	10.4624	10.8902	10.1618	11.2934	10.1244	10.4707	10.6448	10.7561	10.1532	10.7048	10.3966	10.2427	10.3199	11.5926	10.4	10.8187	10.4927	10.8248	10.7588	9.81514	9.135	10.7288	9.83009	10.3662	10.2759	10.5815	9.96692	10.4638	10.2644	10.4883	11.3384	10.4431	10.4131	10.1394	10.2206	10.6011	10.8171	10.1153	10.2547	10.0536	10.546	10.7152	10.198	10.6107	10.3511	10.4131
ZNF268	0.392565	0.502463	0	1	6.28029	1.12727	6.10746	6.28029	6.1051	6.3895	5.96607	4.65722	5.14375	6.2991	5.97381	5.38412	6.87758	5.49285	5.47244	6.81301	6.79625	5.56581	6.66667	6.12617	6.10336	4.95334	6.43033	6.5811	6.48342	5.74492	7.0762	6.59068	5.67708	6.50481	7.02664	7.05506	4.51307	7.50886	6.93966	5.4178	6.06332	7.65955	7.09471	7.43901	6.46838	6.43289	5.7151	6.80265	6.31407	4.95398	6.28301	7.16513	6.39956	5.50948	8.34666	5.53111	6.75413	7.16922	6.51371	5.86571	4.73622	6.67943	6.4457	4.88076	6.99572	5.67658	6.21676	5.46868	7.28072	7.18112	5.06401	6.10514	5.33085	7.15464	7.21874	6.40788	7.14554	6.46117	7.2347	4.51266	5.05964	4.73795	6.90389	6.76968	5.23244	5.47837
CD34	0.449507	0.557992	0	1	7.29554	1.1272	7.12279	7.29554	7.19668	7.85881	6.6919	8.79682	8.96893	8.20868	6.01592	7.15891	6.48732	7.96907	7.57759	8.2627	6.8263	6.6723	6.48898	6.94842	6.52813	5.82701	6.89197	6.19519	6.36402	7.54432	6.59264	3.57459	8.00794	8.72346	7.93662	8.46635	7.09797	7.0355	7.15643	7.98093	7.17361	7.68109	7.33299	7.14454	8.01189	6.86423	6.72998	7.77421	7.61733	6.74288	7.25078	7.55736	7.0076	7.51328	7.99118	6.20964	5.75953	7.13778	7.1177	4.14074	7.47014	8.27426	7.84303	7.08305	8.55994	7.92928	8.26804	8.04923	7.70135	7.84758	7.19917	6.05764	5.31979	6.71773	7.2299	7.09373	8.01831	7.59246	8.31621	7.90771	7.07666	7.72785	6.5462	5.68702	8.44122	7.61936
TSPAN3	0.227592	0.328198	0	1	10.6684	1.12707	10.4959	10.6684	10.5264	11.21	10.2044	10.3516	11.2228	10.7862	11.1819	11.0556	8.94128	10.2375	10.9531	10.5854	10.9397	9.52593	10.2798	10.4672	9.71213	10.3708	10.1884	10.7238	10.2771	10.5015	10.4247	10.8548	9.96666	11.4802	10.4194	10.6399	10.1712	10.592	10.4614	10.9095	10.1018	9.35748	11.0687	9.86364	10.5166	9.39257	10.8899	9.8234	10.7487	11.0431	10.4724	10.1487	11.9117	10.9828	10.3849	11.6922	10.3944	11.4071	10.5221	9.85071	11.1299	10.8222	11.3525	10.6412	10.2865	10.6276	10.8212	11.57	11.77	10.5458	9.54908	10.4771	11.8752	10.6651	10.9878	11.0576	10.5552	11.4913	10.6893	10.3201	9.75101	10.3278	10.22	10.7649	11.5605	10.8852
GGT1	0.598158	0.691498	0	1	7.53064	1.12702	7.35813	7.53064	6.98712	5.69487	6.57274	6.17534	6.62926	8.13937	8.51097	7.95165	6.53887	5.3807	9.45231	9.37406	8.0675	8.25163	7.89464	6.54843	5.41425	6.0852	7.04438	9.2507	6.2498	8.91772	6.07036	7.60252	7.20616	10.1611	6.49772	8.40505	6.95471	5.84627	6.44312	9.30279	6.45337	8.85433	7.68657	9.49512	7.57701	7.52156	7.67358	7.86828	7.70373	10.1803	8.44203	6.81666	5.83428	12.3319	8.20912	8.56295	8.42074	7.72962	7.52755	5.04227	6.2236	7.23189	5.35283	7.96265	7.5223	7.14501	6.79877	7.26569	6.44343	7.24222	10.1902	5.84509	5.49786	7.14714	8.2221	6.25502	7.24036	6.55346	8.19134	7.37782	7.7673	9.14287	7.73849	8.71518	7.35152	4.75544
ISY1	0.125726	0.205162	0	1	9.54578	1.127	9.37329	9.54578	9.2742	9.80008	9.97107	9.89486	9.16343	8.84264	8.75707	9.7658	10.3485	9.1544	8.54365	8.74217	9.25271	9.55414	9.05977	9.19864	9.63125	8.83046	9.28626	9.55339	9.2191	9.93607	9.3598	9.14649	9.9083	9.24541	9.63916	8.69359	9.35056	9.14662	9.72674	9.70389	9.66228	9.69562	8.82987	9.78536	9.38527	9.94654	9.40262	9.31657	10.1681	10.2132	10.1596	9.12454	9.65025	9.22389	9.38189	10.138	9.09528	9.14962	10.1309	10.2862	10.2725	8.96129	9.62878	10.3948	8.79844	9.64831	10.3941	10.279	9.24225	9.37763	9.02888	10.0682	10.2947	9.66547	9.50276	9.75221	9.03065	9.15139	9.3161	9.01253	9.75358	9.10634	8.99665	9.05273	9.73177	9.00659
SSNA1	0.217773	0.317344	0	1	10.6567	1.1268	10.4845	10.6567	10.046	10.6478	9.93529	10.5649	10.5442	10.368	9.44791	10.8454	10.6407	10.1227	9.87369	10.2021	9.85062	11.6336	10.7812	11.0435	11.1013	9.62466	10.4333	10.5136	11.0517	11.1982	9.29706	11.3063	10.5849	10.6709	10.7515	9.85351	10.0937	10.7029	10.7357	11.1144	10.9173	10.1054	9.77216	10.5821	10.1829	10.5767	11.5085	10.2932	10.365	11.4918	10.9344	10.1238	10.1661	11.5128	10.8102	11.3319	10.3373	10.3649	11.1261	10.6461	10.4479	10.4571	10.0843	12.952	10.3768	11.3669	10.6674	11.4707	10.2038	10.391	11.7443	10.4119	10.6411	10.318	10.8627	10.8482	10.295	10.2991	10.2782	10.1776	11.156	11.1483	9.88879	10.3569	10.1758	10.8236
SAXO4	0.438292	0.547311	0	1	3.88613	1.12671	3.71401	3.88613	3.40983	3.77867	2.70081	4.39715	4.66929	4.74295	2.10477	4.03331	4.80189	3.53525	3.64219	3.37331	2.32587	5.50587	4.0051	4.86478	3.39312	4.98894	2.11489	3.08257	4.09422	3.93392	3.61716	4.35462	2.65007	3.69157	2.46609	3.53407	3.69164	3.02911	3.06153	5.03401	3.44051	3.52346	3.6981	4.41816	1.9085	3.99084	4.3758	5.32872	3.92578	3.99314	4.30734	3.4525	4.2986	4.41575	4.30033	4.3934	3.66081	4.03775	5.39849	3.34598	3.92018	5.29208	2.68051	5.13308	2.65422	2.16185	3.57982	3.53286	3.03563	2.81736	5.66097	3.33842	4.19978	2.95607	3.28352	5.14334	4.18964	3.09574	2.53498	3.86921	4.56755	5.77538	5.72147	4.3901	2.79655	3.29789
H3C12	0.570367	0.66719	0	1	2.14406	1.12643	1.97229	2.14406	2.34665	0	0	1.27412	0	1.26842	2.66162	0.871747	2.83496	3.78241	0.817466	2.53915	0	2.02757	0.612814	4.07046	2.87658	2.96489	2.95602	1.58622	0.812955	3.07236	3.0434	3.44679	1.57424	3.37968	2.43141	0.461395	4.97622	2.72488	3.09176	0.83989	2.30381	3.26576	0.0880375	2.33997	1.13854	3.97222	3.67642	1.16246	1.63972	2.19316	2.64612	2.30297	1.71751	2.56985	1.90616	4.02746	0.323372	2.58276	3.09961	1.97861	2.53159	0.314762	2.56771	3.6406	0.213415	4.6327	3.84473	0.60531	2.01112	0	1.90786	3.08903	3.04651	2.63256	2.98993	2.02929	0	1.92314	2.4542	2.54122	0.56179	3.43794	1.10949	1.32541	2.90789	0
NEU3	0.274738	0.3814	0	1	5.18954	1.12635	5.01788	5.18954	5.36915	5.43242	4.76994	5.01083	4.78778	5.69188	4.16001	4.84483	4.17832	6.01159	4.86645	4.61387	4.84148	5.44208	4.46976	4.79155	3.67934	4.90427	5.28676	5.60994	3.80017	6.01922	7.36877	5.454	4.15204	5.70475	4.22156	5.87669	5.66448	5.32113	5.55251	5.21363	4.79425	4.70026	6.04811	5.60258	5.39052	5.92095	5.15171	5.60405	5.33883	4.13911	4.38927	5.05062	5.40727	4.47991	6.116	4.81026	5.38467	5.57909	3.75781	4.92639	5.43126	4.99909	4.70072	5.50017	5.60158	6.06159	5.5946	4.97052	4.90455	5.13947	3.78352	5.18896	4.28409	5.31784	5.33791	4.43062	5.4023	5.68541	5.0104	5.81844	5.23978	4.28584	5.77306	5.69076	4.61715	5.6768
STK40	0.139268	0.222637	0	1	8.45018	1.12631	8.27857	8.45018	8.3728	8.54696	8.21754	8.59877	8.06478	9.19229	8.00094	8.47142	8.02586	9.26098	7.28899	8.08808	8.14322	8.76236	7.95504	7.8274	8.37245	7.69271	7.85964	8.55772	8.33672	8.07253	8.56945	7.14048	8.48918	8.84743	8.76573	8.50713	8.32447	8.21426	7.93447	8.68375	7.74419	8.77796	8.47274	9.4808	9.17657	8.57134	8.06288	9.54746	8.18262	8.29027	7.58487	8.6616	9.24953	8.12217	8.9456	7.69636	8.26679	7.83743	8.07091	7.87519	8.15098	8.5152	8.88644	8.33518	8.85414	7.74791	8.85246	8.71947	8.8184	8.8426	8.47639	8.35455	7.73637	8.36528	7.41404	8.57561	8.69342	8.72195	8.55099	8.78192	8.60046	8.75586	8.58151	8.90916	7.91803	8.51928
SAMD1	0.131195	0.212363	0	1	9.79544	1.12629	9.62386	9.79544	9.3707	9.80923	10.0741	9.67172	9.07671	9.69874	9.80264	9.71841	9.84405	9.97568	9.71226	9.28458	9.47119	9.98714	10.3296	9.0193	10.7428	9.4405	9.43795	9.03791	9.55911	10.2255	8.99535	8.20978	9.45401	10.7837	9.1115	9.09009	10.0543	9.51965	9.02345	9.77078	10.082	9.39969	9.08119	9.85667	9.90643	10.1816	10.227	9.84926	10.1027	10.2592	10.3814	10.0688	9.55788	9.36594	10.0151	9.78509	9.66857	9.55563	9.716	10.7407	9.15628	9.16632	9.63633	10.6364	9.34518	10.1018	9.6822	10.3672	8.95827	9.31454	10.0309	9.99467	10.1366	9.97039	9.74013	9.9248	9.70749	9.64854	9.23511	10.2359	10.2341	10.3577	9.37634	9.70825	9.7443	9.89842
PLEKHF2	0.201415	0.298463	0	1	8.1176	1.12627	7.94605	8.1176	7.83759	7.30172	7.72321	8.20839	6.15614	8.45824	8.61155	7.36638	7.03364	8.252	7.5024	8.04148	8.24644	8.55108	8.11848	8.48998	7.69683	8.14298	8.1532	8.43605	8.24165	7.37201	7.82293	8.82785	8.3308	7.80217	7.81818	8.36638	8.87065	9.74973	8.76569	7.20238	7.84466	8.53228	8.17324	8.11612	8.09925	7.9586	8.00053	9.29736	8.32818	7.70341	7.28927	8.38048	7.92674	7.58788	8.56834	8.89859	7.92378	8.32807	7.71701	7.36237	7.757	8.6717	7.63633	8.28039	8.06408	6.85029	8.35433	8.29274	8.41157	8.5423	7.87102	8.46834	7.11053	8.04764	8.44002	7.79823	8.09351	8.10905	8.64455	8.24937	7.56525	7.14653	7.80945	8.75527	7.92669	8.11057
ENOSF1	0.313507	0.423141	0	1	8.50804	1.1262	8.33657	8.50804	10.0347	7.22948	7.8208	8.10733	7.81972	7.04433	7.68843	8.71726	8.73007	7.58509	8.69124	7.7269	7.23732	9.19319	8.76592	8.09073	8.95224	8.06644	8.56034	8.78216	7.77125	8.38135	8.13333	9.56145	7.98566	8.25025	10.1604	7.60639	9.22757	8.81319	8.11309	8.04341	8.94783	8.15367	8.13886	8.90676	7.63726	8.93087	9.37314	7.88491	8.26693	9.03058	8.78735	8.06238	7.7659	9.16433	8.78728	7.72253	8.99154	7.87869	8.00896	7.63203	8.86956	7.87266	7.76434	9.08493	7.99034	9.71494	9.62224	7.8932	8.19965	7.50101	9.48963	9.62629	9.43901	8.43527	9.06135	8.08887	7.9809	8.95475	8.26135	8.13081	8.84749	9.04367	9.52719	8.88691	8.59518	7.15308
ORMDL1	0.199773	0.296613	0	1	8.83161	1.12617	8.66018	8.83161	8.29673	9.48277	9.08561	8.97436	9.09622	9.26967	8.66487	8.81417	8.26109	9.78337	8.22825	7.56771	8.07409	9.72054	8.39484	8.21622	8.49958	8.61683	8.30457	8.62334	8.30491	8.26002	8.97379	9.40294	8.93022	8.75505	7.22324	8.49496	9.28021	8.28558	9.08136	9.11045	8.69612	8.11207	8.63347	8.98319	7.15796	8.88542	9.20279	8.00327	8.89145	9.19898	9.77155	8.26882	8.08998	9.29117	8.32709	8.57432	8.94298	8.31196	9.2316	9.08779	9.36857	9.10286	8.26484	9.58046	8.23935	9.70955	9.03264	9.1236	8.61602	8.54207	9.06168	8.74917	9.24497	7.96348	8.67309	8.8716	8.27849	8.78834	8.90671	8.87811	9.62416	9.30655	9.6647	9.2901	9.30922	8.30706
PGS1	0.143854	0.228661	0	1	8.07903	1.12613	7.90766	8.07903	7.87462	8.31647	7.91841	7.62474	8.19649	7.22594	7.44596	8.00069	7.79889	8.87805	7.75479	7.47498	7.73479	8.17887	8.1534	8.40982	8.41033	7.98625	8.19705	7.42079	7.63253	7.12505	8.35108	7.04753	7.72268	8.71958	7.90706	7.56687	8.85841	8.03871	7.71152	8.05722	7.58967	9.00989	8.2517	8.95812	7.83068	7.51869	7.86236	7.4908	7.4909	7.65521	8.36608	7.59813	7.66538	7.90432	8.34273	7.52983	8.16978	8.20995	8.01012	7.19637	8.53749	7.87168	8.79669	8.29142	7.40552	8.15019	9.02185	8.78357	7.09256	7.76	8.88798	8.02518	8.16332	7.55722	8.24499	7.82633	8.18142	9.1008	7.55011	7.98552	8.00537	8.37288	8.43873	8.3626	8.14913	8.58477
CEPT1	0.0984181	0.16826	0	1	8.06222	1.12612	7.89086	8.06222	7.58812	7.72825	7.86971	7.53193	7.41604	8.15738	8.17504	8.00883	7.98104	8.13861	7.6803	7.65762	7.50933	7.59994	8.00529	7.86526	8.19212	8.16589	7.51622	7.83955	7.89756	7.35217	8.02528	9.1674	8.70378	7.78151	7.49914	8.57455	8.27524	8.4195	8.15788	7.87791	8.19321	7.72951	8.54223	8.2661	7.49158	7.87634	7.55026	8.27937	7.99614	7.75559	7.99186	8.30913	7.8474	7.52209	7.97992	7.81896	8.18121	8.13467	7.65986	7.55197	8.6006	8.63586	8.70188	6.01306	7.93705	7.44633	7.83946	8.03965	8.5816	8.32186	7.73677	8.11374	8.23429	8.13431	7.8857	8.08737	8.4373	8.50635	8.15796	8.73616	7.73369	8.0218	8.458	8.24516	8.30479	8.28007
TTC19	0.146624	0.23218	0	1	8.11201	1.12608	7.9407	8.11201	7.84491	7.87587	8.81074	8.67421	8.05566	8.27227	7.9371	8.29316	7.84356	7.21508	7.66994	7.27191	7.94077	8.22854	7.83675	7.95019	7.20968	7.71669	7.5147	8.24978	7.67518	7.9218	8.17816	9.39833	7.22645	8.66097	6.92648	8.29667	8.19122	8.68533	8.05832	8.08618	7.51394	7.56182	8.26178	7.53008	7.28202	7.88187	7.94321	7.50018	7.78387	8.0517	7.72254	7.79425	7.595	8.72882	8.10796	7.65032	8.80126	8.73604	8.19878	7.11921	8.3297	8.4531	8.14203	8.30537	8.21373	9.26422	7.8083	8.24922	8.09902	8.4628	8.39183	8.2242	8.64761	7.78529	8.93235	8.12262	8.01078	7.49985	8.19943	8.1266	8.1136	8.08087	9.24072	8.28398	7.89764	7.74546
MIPOL1	0.473136	0.5796	0	1	5.14083	1.12605	4.96956	5.14083	5.45635	4.96745	5.91239	5.32839	4.65543	5.38601	5.35096	5.34343	1.32975	6.58562	5.17179	4.41404	5.50357	3.41145	4.36717	3.71371	1.94495	5.74967	5.2247	6.42645	4.21103	5.02889	7.10739	6.09251	6.13202	5.95157	3.41145	6.26622	6.30682	6.10669	5.31069	3.78042	5.35706	4.52178	5.8764	5.42036	5.26324	4.73384	5.63413	5.43098	4.95528	4.00008	3.95725	4.99848	5.66167	5.02068	4.94815	5.07547	5.43746	5.9825	3.2605	5.5466	4.23957	5.74439	5.35698	4.87674	3.86003	6.09197	4.49807	5.10384	5.30069	4.1379	3.78642	6.48218	5.14376	4.60209	5.76746	4.58002	5.64238	5.43357	5.21917	6.58412	5.12941	3.88861	4.62815	5.5732	5.9917	5.66693
NAA40	0.145554	0.230925	0	1	7.29469	1.12596	7.12353	7.29469	7.00356	7.09128	7.56402	6.33795	8.85452	7.38522	6.97124	7.77418	7.70571	7.73174	6.25538	6.12492	6.39318	7.21035	7.16118	7.12138	6.52243	7.56438	7.52194	7.53003	6.97271	6.48829	6.97426	7.72091	6.80934	6.97763	6.56763	6.4514	7.43191	6.99386	7.37699	6.52146	7.65159	7.77817	7.16944	7.53841	7.06589	6.9854	7.19351	7.07332	7.23805	6.80624	7.33809	7.17732	7.91988	6.7012	7.51966	6.7106	8.16621	7.42024	7.53604	7.28403	8.06767	7.21963	7.68259	6.48788	6.42373	7.39223	7.20597	7.464	6.98241	7.29298	6.90296	7.36682	7.9268	7.28682	7.64813	7.79674	7.48268	7.7585	6.80275	7.18988	7.47523	6.93437	7.76202	7.8091	7.44414	7.17415
SYNGAP1	0.30222	0.411052	0	1	5.78236	1.12592	5.61125	5.78236	4.94144	5.45982	6.65959	4.77459	5.83115	6.71565	5.49651	5.18877	5.44749	6.82262	4.81088	5.55745	5.67637	5.05559	4.77055	5.20587	5.36949	6.07062	5.39282	4.95676	5.55575	4.5431	6.91987	4.69708	6.57822	6.89971	6.10599	6.25758	6.08664	5.46185	5.99658	5.18527	6.36949	6.45774	6.26526	5.79699	5.26775	5.94877	4.44829	5.93661	6.65744	5.4029	7.0108	5.68505	6.35184	4.57497	6.06905	5.11032	5.60713	5.3975	5.29851	6.92225	6.40384	6.10401	6.23166	4.81237	5.42692	6.14406	5.67033	4.74575	5.00596	5.63933	4.38457	5.52777	5.57903	6.22186	6.2187	5.81836	6.57631	6.39948	5.97459	6.50697	5.1552	5.31892	5.74395	6.82604	6.47983	4.4178
PPP6R1	0.082165	0.145415	0	1	9.49831	1.12591	9.32722	9.49831	9.89112	8.61568	8.51139	9.28299	8.71109	8.85531	9.25428	8.82995	9.17178	9.7281	9.02524	9.98946	9.28559	10.3859	9.66229	9.53594	9.00735	9.69419	9.67564	9.763	9.58247	9.21234	9.33989	7.90614	9.73397	9.51923	9.6645	9.48812	9.80797	9.07045	9.32817	9.40805	9.04908	10.1923	10.0056	9.57884	9.94907	9.49066	9.32211	9.54142	9.38803	9.13016	9.15581	9.76854	10.1817	9.11475	9.92646	9.42723	9.66886	9.44777	9.73406	9.40218	9.39303	9.61396	9.52465	9.99816	9.84262	8.68133	9.35311	9.41367	9.23821	9.64031	9.9041	9.05475	9.01189	9.40989	9.49115	9.64591	9.35197	9.49513	9.24136	9.86858	9.80683	9.88455	9.3439	9.32856	8.99544	9.30315
PPP1R13B	0.238032	0.340467	0	1	7.78351	1.12584	7.61251	7.78351	7.00349	7.36325	7.79896	7.95171	6.18209	7.79537	7.35232	8.31148	8.04592	7.90281	6.67622	7.91429	7.52422	7.20913	7.32607	7.21946	7.73552	7.81779	7.28334	8.96144	7.36064	7.59806	9.4613	6.61962	7.87295	7.81101	7.43924	7.49684	8.27728	7.69741	7.43113	6.89853	8.45987	8.37216	7.67663	8.31374	6.88381	8.05195	8.4592	8.71739	8.08345	7.83095	8.02933	7.74961	7.21587	8.18552	8.96817	8.17881	8.44311	7.95004	7.97289	8.84562	7.40363	7.5791	7.93171	8.29538	6.93197	6.86169	7.77734	8.1611	7.40333	7.16426	7.98277	6.97394	8.46452	7.94815	7.63523	7.39258	7.80482	7.4374	8.06633	7.09171	8.04225	7.27057	8.00998	7.89957	6.78817	6.45237
RAB20	0.384632	0.494651	0	1	7.10869	1.12571	6.93785	7.10869	8.01217	6.68297	7.993	7.27894	8.54185	5.54899	5.67548	5.5275	5.35738	6.87137	7.79497	7.3675	5.39284	8.38222	7.54509	6.7336	6.7455	7.64585	7.75738	7.77688	6.58251	6.99543	6.22527	6.1438	6.15027	7.16705	7.42623	7.5155	7.11877	7.68423	6.96482	7.39333	6.11761	7.05234	8.07949	7.22013	6.57866	6.92411	7.39458	7.10412	7.2455	6.26602	7.13611	6.41762	6.45816	8.04876	7.65495	7.15395	6.58604	7.58715	7.01084	6.77614	7.35429	6.61591	7.25996	8.33429	8.16296	5.36702	7.33402	5.60072	5.93702	7.59767	7.92011	5.59886	6.58602	6.85248	7.90815	7.72283	7.3926	6.8705	6.51994	7.81246	8.64378	8.83866	7.04416	6.94164	6.86333	5.97512
POLR3B	0.0802717	0.14265	0	1	6.32012	1.12562	6.14941	6.32012	6.32174	5.39184	6.81785	5.68895	5.5914	5.63808	6.10014	6.50223	6.35839	6.08929	5.68332	6.02043	6.71377	5.45111	6.67692	5.97077	5.86434	6.81956	5.56465	6.50601	6.29256	5.44225	6.38958	5.83655	6.89437	7.4033	6.00458	5.97321	7.06387	6.26267	6.68896	6.17614	6.20014	6.13714	6.26982	6.12495	6.11672	6.30919	6.24968	6.9949	6.32954	6.10997	6.01558	6.01483	6.52373	6.47153	6.99634	5.80948	6.34643	6.65442	6.4259	6.10378	6.23635	6.89587	6.1746	6.15981	6.30832	5.87891	5.71768	6.40788	6.55567	6.46053	6.06791	6.44035	6.52405	6.34857	6.43224	6.33241	6.8721	6.72941	6.31433	6.40342	5.86514	5.84711	6.12303	6.10391	5.88391	6.8738
METTL13	0.0740221	0.133381	0	1	8.63587	1.12562	8.46516	8.63587	8.58166	9.15738	7.86423	8.75137	8.07747	8.84977	8.23125	8.71889	8.61904	8.71168	8.22241	7.96112	8.53105	8.87742	8.53589	8.60545	7.84609	8.47705	7.96424	8.38395	8.19938	9.13549	8.69135	7.91786	8.19369	9.14045	8.31364	8.74128	7.90466	8.47303	8.60099	8.76031	9.15649	8.34356	8.46722	8.48863	9.34455	8.44329	9.01397	8.16654	8.68462	8.76412	9.31911	8.17518	8.69193	9.28587	8.25341	8.34236	7.82538	8.06714	8.83636	8.1455	9.6929	8.63096	8.60548	8.95693	8.48403	8.50218	8.54435	9.23354	8.76935	8.50779	8.97191	8.44335	8.65492	8.69778	8.31637	8.61162	8.30347	8.71155	8.45142	8.63924	8.83641	9.02019	8.57457	8.07541	8.39404	9.50425
TTC13	0.16073	0.249673	0	1	6.88594	1.12556	6.71529	6.88594	6.22844	8.1215	6.66549	5.97137	6.22213	7.05957	7.20737	6.80039	6.51248	6.82877	6.10735	5.99366	7.03235	7.2236	6.82016	6.1051	6.26461	6.66628	5.57932	6.72645	6.8606	6.01047	7.05657	6.61888	7.86269	8.37851	6.38875	6.8285	7.13544	6.22723	7.18407	6.86439	7.61352	6.95963	7.13077	6.92101	6.09925	7.36324	6.46482	6.21226	6.96387	6.96004	7.77074	6.65987	6.3122	7.40859	6.68174	6.56267	6.90416	6.21241	6.75417	7.19347	7.22988	7.39676	6.85962	6.45894	6.68821	6.7217	6.90377	6.75049	6.90754	6.18643	6.8534	6.73841	6.74157	6.80949	6.52156	7.16109	6.39935	7.03119	6.71772	7.10129	7.44711	7.27659	7.33214	7.52395	6.56146	7.47495
INSIG1	0.358922	0.468069	0	1	8.49776	1.12552	8.32716	8.49776	7.48214	10.5644	8.62764	8.63238	9.3957	8.08599	9.83577	8.9297	6.78874	9.32536	8.0945	7.58422	8.54078	7.76703	8.24949	7.27629	8.80916	7.70401	8.0214	8.76768	7.24454	8.27943	7.95603	8.19832	8.02891	8.1237	8.52002	7.7087	7.77034	8.11989	6.2565	8.11285	8.95156	8.60096	7.77815	8.83583	8.88112	8.88542	7.84388	9.60762	8.90454	8.96804	9.18538	8.91494	9.91106	7.76797	7.96874	8.21903	8.52584	8.28721	8.55395	9.20898	9.01096	9.11988	8.62637	7.84345	8.64959	9.33333	9.26764	8.02126	9.7782	7.91809	7.87901	8.29932	9.12039	8.26527	8.16293	8.34272	7.25687	9.47745	7.46828	9.48937	8.19203	8.52956	9.11271	6.63935	9.11361	8.69945
GIPC3	0.517667	0.62017	0	1	3.17618	1.12551	3.0056	3.17618	3.40757	3.04707	2.54716	4.05209	4.56441	3.45752	1.44138	2.71336	2.94891	3.78225	3.08004	4.31488	3.68247	3.08622	2.93585	2.29376	1.94745	2.30936	3.35894	0.872616	2.27814	3.20213	2.82399	0.251173	3.14576	5.43103	4.17554	4.40487	3.62902	2.97252	2.85643	6.0362	2.79234	3.90421	3.30624	3.45805	3.71536	2.94379	1.83838	4.27001	3.29604	2.82678	2.68637	3.71942	3.21586	2.38968	3.56297	5.90748	1.32025	2.90151	2.00035	1.06034	3.05489	3.66215	3.53069	2.72055	4.82264	2.66413	2.36221	3.2568	2.85435	3.9742	2.64068	2.25899	0.362361	2.82217	3.17802	2.59437	3.94557	2.98539	3.75994	3.76498	1.87896	3.93993	2.98079	1.71187	6.01693	3.22704
CNTROB	0.208369	0.306621	0	1	8.70522	1.12536	8.53483	8.70522	8.03976	8.45895	8.72171	9.26224	9.24085	8.25271	8.33804	9.04575	8.82914	8.36442	8.48277	7.83751	8.38128	9.56446	9.54177	8.57874	7.59412	8.94371	9.05988	8.36126	8.32153	8.36357	8.38447	8.76235	7.45313	8.49409	7.7623	8.0639	8.69356	8.66622	8.56578	9.23221	9.54869	8.62242	8.09899	8.09336	7.24264	8.79639	9.27964	8.73945	8.64635	9.40284	8.34415	8.4853	8.32841	9.1269	8.06881	8.46612	9.32582	8.48073	9.2935	9.25074	9.036	8.60999	8.41564	9.73302	7.53252	9.74198	8.81727	9.30743	7.98141	8.54781	9.66964	8.50734	8.93278	8.41619	9.39365	8.32498	8.17685	8.21739	8.71965	8.61878	9.26946	9.20999	9.24474	8.9513	8.10966	7.61786
E2F6	0.0801274	0.142436	0	1	7.46585	1.1253	7.29555	7.46585	7.25825	7.51541	7.6024	6.82939	6.60968	8.12886	7.21667	7.31423	7.17982	7.59703	7.11025	6.84781	7.43112	6.65489	6.76852	7.62977	7.05945	7.05984	7.79917	7.49393	6.50534	6.70321	8.42796	8.26569	7.31357	7.66251	6.99505	7.37298	7.70826	7.81576	7.04326	7.3722	7.53676	7.75796	7.02758	8.35429	7.3537	7.06632	7.61534	7.84344	7.4099	7.16326	8.15087	7.24607	7.38192	7.77333	7.63307	7.89625	7.65939	7.6827	7.30388	7.48844	6.78175	7.06425	7.56404	6.94444	7.28046	7.54568	7.37551	7.41256	7.18326	7.6138	7.78359	7.3777	7.30492	7.01362	7.36593	7.02928	7.56068	7.98412	7.57657	7.2325	7.11084	6.92433	7.73092	7.35424	8.09514	7.89153
CDK11B	0.103468	0.175029	0	1	8.84389	1.12524	8.67365	8.84389	8.67045	8.2273	8.7731	8.95574	8.69798	9.10803	8.38533	8.10218	9.46953	8.86102	8.19184	8.68209	8.54425	9.45567	9.05492	8.87703	8.08312	8.66163	8.87634	8.68876	8.64241	8.97519	8.96816	7.37213	8.68173	8.56767	8.61501	8.82028	8.68098	7.24507	8.95028	8.86713	9.06548	8.84346	8.99929	8.95699	9.19731	9.04558	9.44436	9.22618	8.81853	9.30211	8.75979	8.63781	9.53822	9.01619	8.85643	8.57279	9.03332	8.6557	9.35784	9.28956	7.99046	9.13591	8.64734	8.76177	8.71349	9.06986	8.04084	8.33587	8.76846	8.16485	9.21772	8.84095	9.09428	8.96924	8.49873	9.19144	8.67281	8.80515	8.66914	8.61135	9.24358	9.36485	9.47235	9.06914	8.61366	7.89442
ELP4	0.140504	0.224233	0	1	7.47363	1.12513	7.30353	7.47363	6.65239	7.27838	7.43929	7.24175	7.48658	7.12776	6.81512	7.70949	7.88417	7.41758	6.81225	7.33709	6.89106	7.29593	6.98918	7.7703	7.50705	8.04388	7.54085	7.74636	7.52846	8.17493	6.38928	7.25963	6.85428	6.96671	7.03556	7.24864	7.77506	8.3165	7.78223	6.91317	6.94622	7.7321	7.94407	7.93247	7.05295	7.19983	8.30987	7.87465	7.01321	7.2439	6.0838	7.32035	7.70036	7.41327	7.43591	7.85575	7.81123	8.15724	7.90791	7.53957	7.81683	7.94413	6.76707	7.19102	6.97556	8.37398	6.68605	6.7246	7.62899	7.46468	7.40017	8.03252	7.40982	6.80062	7.10886	7.85209	7.59807	6.73807	6.93956	7.9129	7.33954	7.17993	7.05088	7.65888	8.23354	7.81644
SESTD1	0.535642	0.637239	0	1	7.223	1.12505	7.05302	7.223	7.08893	8.51812	7.02863	8.45114	7.9631	6.20402	7.61432	6.05546	6.08238	9.10281	6.91503	7.45624	8.16704	6.32386	5.91057	5.68755	6.34296	7.04431	6.14926	6.54069	6.96771	6.3581	7.57083	7.96744	5.3677	7.49247	8.06076	7.89273	7.00979	7.35804	7.32906	6.34145	7.2474	7.34769	7.87982	7.82059	8.18964	6.35202	5.97043	6.58905	7.56701	7.20829	6.12095	7.86932	9.48763	3.52901	7.55006	9.53592	7.52159	5.80315	6.96684	6.64593	8.38978	6.42764	8.97766	5.93708	8.18585	6.66971	7.97001	6.05369	8.66567	7.43338	2.68681	8.40522	7.34737	8.19697	6.13909	7.83986	6.56318	8.10802	8.15868	7.61615	6.7308	6.30015	7.03702	8.18901	7.99718	7.21366
E4F1	0.129339	0.209855	0	1	7.92308	1.12503	7.75312	7.92308	6.92179	8.108	8.00015	7.202	7.41048	7.5378	7.60102	8.23941	8.65491	8.12747	7.18936	7.51223	6.90275	8.78595	7.76101	8.07867	7.74208	8.1675	7.27409	8.04532	7.48786	7.89334	8.01894	6.85102	7.87181	8.34066	7.60871	7.01727	8.25086	7.69376	7.42424	8.08598	8.25501	8.0178	7.5331	8.24031	7.45394	7.87025	7.91072	7.69394	7.75157	8.40013	8.24737	7.42211	7.42496	8.77034	8.04701	8.08268	8.24995	7.63346	8.02441	8.22619	8.16036	7.78901	7.7947	8.74904	7.10469	8.17907	8.05168	8.57381	7.24905	7.63283	8.64359	8.19799	8.19057	7.54165	7.55425	8.18587	7.64173	7.79541	7.38779	7.79463	8.67409	8.47939	7.97795	8.19759	6.85481	7.94831
SRSF6	0.125813	0.205236	0	1	9.96329	1.12494	9.79344	9.96329	9.85449	9.74974	10.3779	9.75763	8.87848	8.98552	9.6647	10.1648	10.1293	9.88161	8.71478	9.38412	9.46623	9.89542	9.76168	9.68853	9.80143	10.6921	9.01263	10.4813	10.1654	9.46501	9.82442	10.9805	9.9685	9.94883	9.72786	9.23828	10.2016	10.5379	10.0099	10.1394	10.4321	10.2523	10.6058	10.7151	9.55471	9.93028	9.44565	9.09571	10.1383	10.0753	9.94027	9.612	10.178	10.2309	9.89676	9.48559	10.843	10.3205	9.45384	9.67704	9.89533	10.1663	9.45479	10.0978	9.45972	10.3438	10.0121	9.49335	10.1009	9.8206	9.7555	10.5647	10.0908	10.4431	9.79721	9.77159	9.8662	9.80011	10.0671	9.81965	9.9328	9.22185	10.5848	10.3436	10.1981	9.01604
POLR2H	0.306064	0.415324	0	1	10.798	1.12483	10.6283	10.798	10.4136	11.4759	10.4016	10.352	10.4585	10.3434	10.4368	11.6576	10.7746	10.8389	10.8567	8.87804	9.83992	10.9469	11.0655	10.8737	10.1165	10.4827	9.80409	11.1406	10.1992	12.0244	10.3238	11.9704	10.3757	11.5458	9.36711	9.34883	10.2669	10.612	11.0464	11.6475	10.8254	10.5945	10.6042	10.7628	10.7328	10.5495	11.419	9.79641	10.8947	11.2508	12.1131	11.0353	10.5426	11.1909	9.85926	11.2547	10.8456	10.3811	11.239	10.7329	11.4461	9.84735	10.3335	12.3191	10.1717	11.7505	10.8247	11.9805	10.3517	10.3474	10.7689	11.0819	11.5943	10.7585	10.4168	10.5959	9.46667	10.1406	10.3058	12.123	11.1765	10.7765	10.0533	9.96141	11.4306	11.1285
ARFGAP3	0.135295	0.21753	0	1	8.86055	1.12451	8.69124	8.86055	8.12241	8.9056	8.3306	9.0052	10.1899	8.63614	9.09016	7.80633	9.17846	8.72174	8.72344	8.65135	9.43793	8.04377	8.35893	8.39647	8.62037	7.59786	9.31872	9.40813	8.0398	8.10022	9.33173	9.81818	8.72081	7.85307	8.25624	9.34241	9.02317	9.17909	8.93507	8.96801	8.84411	9.07993	8.36056	9.46608	9.21517	8.84568	8.67437	9.25311	8.70505	8.84807	8.59205	8.94135	9.39585	8.67608	8.88491	9.06664	8.76739	8.76159	8.12725	8.67716	9.61404	8.32676	9.11608	8.0403	8.92103	8.83756	8.7515	8.81756	9.22073	8.93273	8.72812	9.47831	8.61757	8.86222	8.69164	8.76661	8.78239	8.79609	9.29408	8.7335	8.71349	8.55816	8.45397	8.83764	9.39253	7.97306
NDUFA1	0.376755	0.486655	0	1	11.1865	1.12448	11.0172	11.1865	10.5725	11.4963	10.1345	10.665	12.4492	10.2291	10.6609	11.462	10.7925	11.1163	10.4464	10.5761	10.8206	12.1394	11.4809	11.838	11.2937	10.5331	10.0265	10.0893	10.4034	11.9089	11.321	12.1594	10.8281	10.9129	11.1087	10.4525	10.6353	10.774	10.5606	11.7137	11.2409	10.0483	11.8411	12.1141	10.75	10.9963	11.8321	10.1324	10.481	10.7596	11.2376	10.2883	10.6294	13.669	10.8738	10.4416	11.9278	9.94752	12.3906	10.5493	10.8394	11.1718	10.131	13.0579	10.9188	13.2702	10.5677	11.8339	11.3626	10.6564	12.3877	10.9972	12.3229	11.165	11.0941	11.8789	10.3123	10.7898	10.358	11.7118	11.9527	11.5962	10.2836	10.4517	11.1179	11.9938
SKP2	0.26894	0.375064	0	1	8.19815	1.12439	8.02901	8.19815	8.54919	6.39548	9.32809	7.52777	6.57187	7.90923	8.57294	8.12408	7.81286	8.84072	7.77681	7.22785	8.92447	7.45949	8.15227	7.79693	7.55276	9.25134	6.52787	7.53595	8.00337	8.75544	8.44944	9.21701	7.84337	8.11978	8.55687	7.91177	9.02188	8.61716	8.11028	7.81748	7.72134	8.16807	8.41407	8.35503	7.93882	8.30484	8.31287	9.69327	9.13396	7.73089	8.60372	8.10372	8.44392	6.97195	9.04009	8.33315	8.27732	8.30568	7.6458	8.39531	8.40977	8.06082	8.55808	9.17389	8.06558	7.55881	7.74411	7.84776	8.81886	8.40004	7.47434	8.95436	8.02734	8.15947	8.17471	7.59395	8.14866	8.72625	7.87988	8.28236	7.03793	7.69459	7.35602	7.88181	8.17052	8.53317
ARHGAP10	0.33502	0.445287	0	1	7.29828	1.12438	7.12916	7.29828	7.00011	5.76879	6.80366	6.9188	8.39916	7.63874	6.24486	7.60993	7.1071	7.0825	7.69135	7.16621	7.68504	7.47534	7.13459	7.08509	6.17864	7.31094	7.95201	7.25234	7.0424	7.62695	5.6823	7.23442	7.02136	7.48163	6.89302	7.30349	7.31971	7.12625	6.51787	8.34304	7.85569	7.4032	7.20312	7.87197	7.09928	6.56102	7.49179	8.22956	6.38352	7.54972	7.13433	7.2213	7.08507	8.03441	7.58774	7.95697	7.98204	7.04153	7.8735	7.2844	7.7734	7.41498	5.39346	8.04254	7.13866	7.73599	7.64093	7.58901	7.91128	7.03808	8.75121	6.83387	5.47528	6.9299	7.86084	7.21031	6.94946	7.90503	7.2609	6.77342	7.27603	8.14949	5.84033	7.16803	8.25609	4.43328
CTBP1	0.0707536	0.128613	0	1	10.4681	1.12433	10.299	10.4681	10.6601	10.822	10.3216	10.4133	10.629	10.5346	10.3323	9.83897	9.79725	10.2509	10.7925	10.7228	10.4183	11.0296	10.4862	10.5401	10.3465	10.6554	10.0709	9.40111	10.2011	9.69621	9.79596	8.79593	10.1408	10.5639	10.8163	10.4506	9.90588	10.2914	9.97754	10.7656	10.2814	10.8555	9.80103	10.5393	9.96067	10.4858	10.8113	10.556	10.0359	10.5005	10.167	10.6233	10.6558	10.3848	10.5939	9.81592	11.006	10.7726	10.6298	11.1006	10.601	10.4672	10.7326	10.6202	10.5173	10.4643	9.94246	10.2405	10.3098	10.9605	10.5278	10.2397	11.0332	10.5878	10.4414	10.5197	10.5747	10.4666	10.2262	10.1437	10.8046	10.6944	10.6861	10.7486	10.3234	10.0311
UTP14C	0.202981	0.300166	0	1	6.19489	1.12422	6.02596	6.19489	5.82447	5.54114	6.69475	6.44743	5.73053	6.24405	5.7443	6.29781	5.83313	6.48899	5.40305	6.50931	6.20104	5.39492	5.48548	5.84663	6.50039	6.74735	5.17299	5.67295	6.36678	5.38391	6.73461	6.14197	5.9701	6.25701	6.06588	6.548	5.76633	6.0487	6.25881	5.8763	5.62068	6.08735	6.64291	7.22359	6.14455	6.07934	5.23527	6.13547	6.28105	5.46667	6.34506	6.58806	7.52791	4.85687	6.87061	6.28873	5.96758	6.67331	6.55709	6.18021	6.28045	6.6601	7.12932	5.26928	6.22818	5.76735	6.71793	5.5294	6.33414	7.02642	5.47934	5.57272	5.7528	5.79905	6.1163	5.86415	6.87296	7.20518	7.15844	6.03071	5.36613	5.12636	6.64357	6.03691	6.56984	6.13187
PANK4	0.0896081	0.156035	0	1	7.77759	1.12407	7.60886	7.77759	7.6736	6.64003	7.361	7.32706	7.30512	8.36783	7.74028	7.62816	8.54144	7.9744	7.27505	7.62748	7.58477	8.24723	7.70373	7.88497	7.13104	7.71832	7.53499	6.90215	7.69824	8.05479	7.89234	7.60752	7.51846	7.40039	7.09886	7.67791	7.69515	6.67769	7.70998	8.225	7.95209	7.85093	7.92302	7.67821	8.34045	7.6526	8.09858	8.34678	7.89263	7.90918	8.00233	7.3023	8.34216	7.81267	8.15311	7.7324	7.65149	7.6631	7.5038	7.66471	7.02153	7.6665	7.92883	7.62212	7.47947	7.83438	7.44266	8.17639	7.64542	6.79693	8.25716	7.52512	8.38856	7.8521	8.05728	7.95118	7.41717	7.76693	7.47701	7.80864	8.04526	8.21963	7.88194	8.18369	8.18666	6.56618
CENPA	0.286515	0.394471	0	1	8.28428	1.12403	8.11561	8.28428	8.13656	7.67084	8.60982	8.38956	7.24433	7.02826	7.67982	8.48783	8.91273	7.67118	8.4941	6.35788	8.79352	8.22786	8.87868	8.82592	6.66334	8.05888	9.31272	8.12759	7.2642	8.10554	7.974	9.63796	8.04795	8.37563	8.14472	7.32407	7.84925	8.42448	8.31405	8.10818	9.5364	8.05869	7.49485	8.65364	7.30773	8.97466	8.70694	8.61479	8.56358	8.46046	8.97999	7.78533	8.04474	7.80289	7.89744	8.73131	8.58605	7.59306	8.46845	9.27476	8.10385	8.03262	7.42818	8.9748	8.23889	9.6583	8.16928	8.97138	8.30014	7.80861	8.47451	9.12181	8.12408	8.61888	8.0616	7.32085	7.72812	8.59223	8.33213	8.08532	8.99131	6.95886	7.6059	7.86185	9.06885	8.31037
RALGAPA1	0.16289	0.25225	0	1	6.94498	1.12401	6.77632	6.94498	6.83455	7.35201	7.16508	6.59345	5.71792	6.98319	6.73491	6.98238	7.55218	6.88743	5.07996	6.43736	6.64211	6.5318	6.31255	6.46916	7.24663	6.8656	6.3092	7.23723	6.65266	6.90966	8.12202	6.92388	7.31736	6.13312	6.96731	7.29685	7.33988	6.57347	7.2825	6.23055	7.98041	6.79226	7.25582	7.12952	5.97926	6.93297	6.85037	7.08513	6.79129	7.09399	7.16047	7.00247	6.95735	6.9485	7.1405	6.6634	7.37052	6.52397	5.92285	6.95638	6.30092	7.70896	7.05319	7.06435	6.9345	7.32065	7.28039	6.66407	7.07458	6.26357	6.78636	7.17384	6.79697	6.71303	7.05268	6.63458	7.37554	7.39414	7.29008	7.09266	6.90552	5.94991	7.39119	7.87189	6.70099	6.13883
BRD4	0.104855	0.177079	0	1	8.81447	1.12399	8.64584	8.81447	8.50741	8.94174	9.25131	8.53928	8.24232	8.51441	8.5863	8.70511	8.40093	9.77227	8.75672	8.59209	8.85872	8.36674	8.7693	7.82667	9.06246	8.87167	8.78219	8.33744	8.41226	7.93651	9.09356	7.54046	9.09064	9.03667	8.64253	8.79027	9.68185	8.78864	8.86231	8.43076	8.88725	8.74735	9.13343	9.22188	8.9682	8.81571	8.20284	9.22109	9.18366	8.36205	8.70263	9.07854	9.06081	8.25338	9.43582	8.70365	9.50289	8.71167	8.47042	9.35187	9.1926	8.35392	9.15847	8.6395	9.06709	7.74353	9.23338	7.93311	8.36427	8.72673	8.07787	8.96177	8.85	9.02316	9.16442	8.74817	9.13859	8.7148	8.61736	9.44804	8.27311	8.52353	8.89297	8.63459	8.39771	9.09021
SMG1	0.283893	0.391289	0	1	7.34371	1.12394	7.17515	7.34371	7.97366	7.02435	7.98428	6.54565	6.78605	7.37243	7.68709	6.67799	7.12322	7.23859	6.42942	7.33595	7.03581	6.78056	7.46091	7.42291	8.34502	7.55576	7.32106	7.17959	7.36963	5.52804	7.5547	6.39844	7.57297	6.52028	7.50469	7.44666	8.09079	7.24655	7.93334	6.21624	7.26511	8.2354	8.22029	8.38772	6.95734	7.75937	6.27441	7.97466	7.76182	6.62859	6.97361	7.70841	7.85678	6.39164	8.52122	6.65346	7.89051	6.83607	6.94807	7.87023	7.51672	7.57228	7.44349	5.91492	6.91449	6.2319	7.68536	6.50305	7.6543	6.76513	6.28181	7.24324	7.20347	7.22224	7.65412	7.39596	7.78238	8.40189	8.11774	7.86193	7.04115	6.13702	7.67325	8.5081	6.50593	7.24911
SERINC5	0.382804	0.492867	0	1	7.7444	1.12386	7.57594	7.7444	7.78443	8.35281	8.21813	7.66722	7.46502	8.0736	8.26032	7.5954	7.41579	8.33918	8.65737	7.62718	7.63321	6.60524	7.15367	6.61473	8.44946	7.17767	7.23386	7.70364	7.43444	7.0222	7.2845	6.71152	8.29474	6.21038	7.56474	7.68139	8.3723	8.51271	7.87197	6.57267	7.61225	7.34377	7.52892	8.33776	9.41404	8.16681	6.98195	8.01714	8.59662	7.61332	7.5071	8.8382	8.69602	6.48317	7.55708	7.58458	7.17296	6.93175	6.87842	7.12355	7.76812	7.39013	9.47777	6.67027	9.33251	5.00684	8.86788	7.34435	8.76417	8.0198	6.10784	8.31594	8.20232	8.59792	7.99933	7.59441	8.26489	7.97898	8.07195	7.81465	7.61837	7.18895	6.36438	7.00345	6.95158	8.85114
ANAPC16	0.126568	0.206223	0	1	10.3554	1.12383	10.187	10.3554	9.64469	10.7464	10.349	9.32597	10.4227	10.1855	10.122	10.54	10.5394	9.60957	10.3798	9.7139	9.66421	10.9186	10.2721	10.7811	10.3491	9.79291	9.375	10.4883	9.61625	10.6102	10.0372	11.625	9.79244	10.7066	9.44076	10.1851	10.5936	10.6016	9.89412	10.1586	10.3821	10.0091	10.2793	10.671	9.23552	10.4428	10.9406	10.4468	9.91968	10.4499	10.4203	10.1331	10.0609	10.7744	9.9989	10.3229	9.86866	10.0846	11.0597	10.043	10.4312	11.112	9.89685	11.0484	10.4269	10.2459	10.1045	10.0777	10.6292	9.7528	11.2015	9.51097	10.4695	10.2841	10.3012	10.5151	10.187	10.3037	10.5068	10.4226	10.6438	10.5908	10.8287	10.5588	10.9581	10.1421
SIX5	0.203283	0.300523	0	1	7.44037	1.12382	7.27197	7.44037	6.5712	6.71368	6.35693	7.12585	7.91096	7.68031	7.64858	7.21079	7.28435	8.32935	6.92046	8.27789	7.87376	6.80841	7.25007	7.11103	8.0914	7.52035	7.67591	6.42465	7.31674	7.03731	6.79683	5.94061	6.85463	7.73364	7.87741	6.93575	7.91514	7.42993	6.70037	7.26028	7.31918	8.2785	7.17155	7.00845	8.04587	7.15896	7.32606	7.54221	7.17192	7.34381	7.25433	7.87743	7.37221	6.43465	8.09932	7.42696	7.70163	7.84868	7.42854	7.7171	7.65283	6.42359	7.41725	6.50471	7.26458	7.22314	7.65863	7.11869	6.71563	7.83092	8.05621	7.08852	7.93619	6.86699	7.66802	7.56004	7.89363	6.95479	6.73281	8.22952	7.6245	7.67503	8.90823	8.31504	6.90405	7.46658
LARP7	0.111108	0.185623	0	1	8.86748	1.12373	8.69918	8.86748	8.42161	8.80386	8.45252	8.71853	8.98142	8.73039	7.93322	10.0585	8.64873	9.97928	8.04175	8.33662	8.92594	8.86511	9.08462	9.1284	8.23402	8.91215	8.77689	8.9378	8.70732	8.04676	7.76564	8.80393	8.94471	8.85315	7.78518	8.17439	8.98953	8.42455	8.98939	8.96317	9.18209	8.64552	9.39512	9.34866	8.45965	8.4122	9.40267	8.85738	8.73926	9.05353	8.92736	8.52287	8.65365	9.20556	9.10327	8.5565	9.56987	8.88516	9.3678	8.44789	8.80659	9.49825	9.02481	8.44776	8.57081	8.67054	8.51037	8.7356	9.20989	8.60841	8.93801	8.73654	8.22968	9.01061	9.10041	8.75272	8.96805	9.24857	9.23362	8.53844	9.19451	8.67141	8.3614	9.37797	9.3483	8.17111
ABCB7	0.113224	0.188469	0	1	7.58502	1.12358	7.41691	7.58502	7.26867	7.14971	7.10585	7.46517	7.75096	7.6196	7.01447	7.17458	7.86523	7.7733	7.14096	7.06723	7.0504	7.83539	7.01785	6.92851	8.12552	7.33115	7.24238	7.14741	7.05913	7.87996	8.0417	7.70198	7.32073	8.17448	7.00433	7.33594	7.7104	7.73116	8.03837	7.52648	7.51466	7.44864	8.42923	8.65734	7.25143	7.33559	7.50905	7.32316	7.14222	7.31381	6.9696	7.19958	7.46596	8.56165	7.92537	7.20906	8.1106	6.93215	7.17153	7.02114	7.84562	7.62882	7.21538	8.3598	7.31181	9.08951	7.07615	7.19065	7.8025	7.45721	7.28562	7.74784	7.95367	7.69071	7.51427	7.78174	7.20235	7.64468	7.30011	7.65714	7.22819	6.95532	7.71447	7.75099	8.19009	7.40718
BPNT1	0.168702	0.259017	0	1	8.35753	1.12356	8.18946	8.35753	8.47406	8.3636	8.80393	7.86056	7.40642	8.10551	8.34908	7.87269	8.02974	8.79811	6.93478	8.0432	8.321	8.27007	8.21304	7.54801	8.21845	8.20365	7.77708	8.22139	7.86184	7.75583	8.59552	8.8693	9.16836	9.10557	7.94456	8.21138	8.15872	8.54776	8.38996	7.69539	8.77249	8.64145	8.49545	8.35943	8.49481	7.81523	7.13437	7.95938	8.33392	8.49813	8.41949	8.33179	8.84524	7.83883	7.87328	8.40628	7.88593	8.23283	8.18908	8.21386	8.48483	8.76744	10.1063	7.8024	8.4697	7.95491	7.7234	8.86453	9.30409	8.51432	7.6501	8.94196	8.6758	8.3538	7.56016	8.79786	8.23737	8.84467	8.67802	8.43736	8.08782	8.49639	7.72504	8.07739	8.56615	9.3679
ARNT	0.193004	0.288521	0	1	7.89764	1.12353	7.7296	7.89764	8.1859	7.88146	7.32132	7.50614	8.16742	8.6002	8.29786	7.09901	7.94462	8.07382	7.86024	7.95359	8.07674	6.99021	7.53199	6.65371	7.77214	7.58484	7.85498	7.51195	7.3188	6.8458	8.0089	7.31321	7.75544	7.89609	8.69277	8.57427	7.95309	8.53794	7.65383	6.78789	8.38011	8.47482	7.71823	7.93665	8.54118	7.97372	7.0234	8.35977	8.46878	7.48364	7.56674	8.5263	8.61234	7.14409	8.4061	7.83106	8.02458	7.66347	7.58011	7.92583	8.24646	7.78484	8.66375	6.27481	8.24143	7.05991	8.43126	7.18828	8.33821	8.31405	6.75233	8.02718	7.51459	7.96973	7.50573	7.67824	8.20666	8.11475	7.87531	8.24797	7.59606	7.52679	7.59439	7.76608	7.72665	8.98612
SRSF11	0.171096	0.261921	0	1	9.94524	1.12351	9.77722	9.94524	9.55875	10.061	10.0017	9.25738	9.95652	9.86744	9.8094	10.3402	10.2264	10.6588	8.96146	9.0612	8.81725	9.28844	9.46728	9.65542	9.64121	9.92084	9.32784	10.6818	9.61611	9.21627	10.3391	10.6288	10.1011	9.9041	9.61919	9.67283	10.4101	9.82911	10.2495	9.54421	10.2754	9.59633	10.522	10.4111	9.32658	10.1121	9.31393	9.64761	10.2977	9.85221	10.0472	9.7569	9.85852	9.65104	10.1417	8.99892	10.5792	9.42338	9.34107	9.796	10.3729	10.3585	10.415	8.5453	9.22739	9.78172	10.1749	9.42236	10.3872	9.63601	8.98894	10.3808	9.9151	9.87971	10.1811	10.1128	9.89692	10.7974	9.9584	10.0166	10.2142	9.62784	10.9038	11.2543	10.2303	9.87312
PLXNA2	0.4187	0.528047	0	1	7.07124	1.12343	6.90333	7.07124	6.11308	6.48201	7.20707	7.21622	6.51665	8.31751	7.74861	7.84864	7.48702	5.06953	7.59018	6.78223	7.10918	6.66445	7.22061	5.90755	6.97104	6.67711	6.46595	7.30852	6.65188	7.67641	7.92959	5.93214	5.81468	7.40359	6.27833	8.111	7.71959	7.05947	6.93776	6.00965	8.90284	7.30724	7.41775	6.11165	7.47644	7.61247	7.17052	7.43714	7.31485	7.86831	6.77274	7.58355	7.1482	8.89748	7.34489	7.21354	6.35002	6.54189	6.27629	6.43963	5.89149	6.80323	7.88136	5.0875	7.92315	7.70874	7.70459	7.16302	7.79216	6.4025	6.99149	6.95723	7.2908	7.94732	7.21957	7.15988	7.75987	8.05584	7.80232	4.17969	7.01005	7.62196	4.72907	5.80888	6.43372	6.28298
MMAA	0.180493	0.273257	0	1	6.54944	1.12309	6.38196	6.54944	6.60495	5.84181	5.29435	6.32346	6.43762	6.48269	5.91517	6.77887	7.34704	5.92475	5.6101	6.84599	6.565	6.96698	6.58806	7.28023	5.46124	6.48783	5.7102	7.20618	6.7743	5.8016	5.73212	7.65942	6.59271	5.9085	6.17168	6.63147	6.10069	6.71334	6.74345	6.41031	7.38821	6.42844	7.30919	6.95755	6.65966	5.95926	7.06741	6.68602	6.29989	6.56095	6.87557	6.54147	6.47856	6.73545	6.75945	6.94605	6.83379	6.66352	7.15009	6.61616	6.30817	6.69697	6.76913	6.69741	6.52252	5.70552	5.80542	6.12517	6.86573	6.62417	6.86626	6.2755	4.92006	6.71936	6.45356	7.31092	5.74654	6.95979	6.65372	6.01815	6.83151	6.55662	5.77742	6.85703	6.48705	5.95164
FANCM	0.298822	0.407475	0	1	5.99621	1.12305	5.82878	5.99621	5.68005	6.35821	6.16646	6.10237	5.23526	4.40389	6.07775	5.82246	7.27531	5.44199	4.70598	4.72617	5.75969	6.18782	5.97868	5.88287	5.16948	6.11375	6.13761	6.68318	5.56026	6.16325	6.66893	6.65168	5.82096	5.56172	5.04131	4.66589	6.1078	6.35431	6.38399	5.13802	6.58942	5.9567	6.47796	6.61225	4.25579	6.26198	7.04702	6.14007	5.85668	6.84471	6.55516	5.68883	5.8368	6.92414	6.02003	5.1624	6.79043	5.80368	5.37082	5.81739	5.10484	7.25689	5.33805	6.98616	5.35692	6.65385	4.88063	4.83487	5.86246	4.74384	6.23842	6.44804	6.35041	6.04663	6.08952	6.01045	6.11683	6.35527	5.86901	6.0402	6.4329	5.26442	6.43517	6.69027	6.27771	5.46044
TEPSIN	0.256737	0.361535	0	1	7.75629	1.123	7.58893	7.75629	6.98454	7.7516	8.04613	7.55317	7.14596	6.90236	7.91502	7.80948	7.90461	8.36221	6.97273	7.41811	7.59754	8.93124	8.00248	7.7505	7.44481	7.73655	7.8773	7.56427	7.49376	7.21254	7.62795	6.93274	6.90251	7.66625	7.39482	6.35799	8.31807	7.15939	7.89827	7.78622	8.08918	7.7798	7.75927	8.38998	6.87032	7.49861	8.47506	7.66331	7.52939	8.46205	8.75451	7.06874	7.52318	7.94664	8.04703	6.40828	8.01118	7.20401	7.89923	7.84301	8.76262	7.88834	7.57951	8.25243	6.1402	8.18167	8.76656	8.77665	6.76218	7.06832	8.18242	7.96069	8.28352	6.79359	7.64535	7.3486	7.17258	7.87267	6.61298	8.24024	8.75347	8.5517	8.78848	7.33563	7.55708	7.55066
NPHP3	0.379179	0.489039	0	1	6.15155	1.12291	5.98431	6.15155	5.42779	6.97435	6.65485	5.10632	6.77436	6.51755	6.85029	5.66325	6.76395	6.82749	4.55129	5.20418	5.65004	5.34796	5.32818	5.52868	6.52024	6.44541	6.10841	5.82302	5.95987	4.47045	5.83811	7.08837	6.71756	5.78929	5.64503	4.73691	6.16285	4.88605	6.88549	5.99018	6.86193	7.1304	6.55211	7.05211	5.29094	6.12928	5.13121	6.25018	6.80374	6.61752	7.22226	5.82061	5.94828	4.97554	6.19903	5.88436	6.86848	4.64902	6.36449	7.00976	8.03958	6.38614	6.54987	5.52293	4.15544	5.06126	7.27554	6.08548	5.62521	5.64524	5.26389	7.12882	6.33883	5.68035	6.31257	6.20715	5.76231	5.93298	6.58909	5.72579	6.62206	5.72547	7.28329	6.88555	7.35893	5.14277
VGLL1	0.758833	0.82409	0	1	3.59492	1.12281	3.4278	3.59492	1.71612	6.76536	4.01619	0	2.82711	3.57227	3.38581	4.00183	0.0483632	3.61555	6.0088	2.97301	3.11731	5.62474	2.34514	6.4664	2.55538	7.39251	3.6702	7.16931	4.71607	0	0.668975	3.96703	2.90419	3.02277	0	2.00632	3.30509	6.00264	0.50833	4.2437	2.69715	2.67883	4.25223	0	8.60438	0	4.29516	1.15377	2.95983	2.32835	2.94808	2.60752	7.03068	0.544606	0.89769	3.52278	3.30704	4.84349	8.2862	1.18462	3.10373	5.24609	6.83754	7.81158	0.0347083	4.02855	7.26717	4.80595	6.96602	2.914	0	3.47612	0.0590186	4.72019	2.14087	5.25485	2.96593	4.00599	5.32264	1.84869	1.78314	1.79588	4.23936	7.16092	4.74938	4.59385
FTSJ3	0.119627	0.197105	0	1	8.87423	1.12279	8.70714	8.87423	9.54074	8.16394	9.43845	9.38533	8.72272	8.51093	8.46866	8.89341	8.73152	9.09063	8.5528	8.74971	9.22083	8.91005	8.61107	8.6736	8.72132	8.26264	9.41726	9.26447	8.58968	8.78768	8.9658	6.79689	8.08751	8.17844	8.35662	8.53515	8.6333	8.78132	9.01162	8.90927	8.7085	8.65107	8.89732	8.73226	8.2941	8.83133	9.29245	8.71192	10.6595	8.87971	8.92456	8.74676	8.40457	8.98625	8.51027	8.45967	8.73623	8.9529	8.98376	8.88003	9.3363	8.62358	8.39284	8.88793	8.66277	9.12441	9.32033	9.3056	8.40973	8.6863	9.15838	9.16707	9.10104	9.06866	9.12581	8.73079	8.5848	8.8107	8.5128	8.7237	8.67971	8.98269	8.88283	9.0177	8.65985	9.51566
EMCN	0.509803	0.613218	0	1	4.9728	1.1227	4.80583	4.9728	5.04818	4.9539	4.39802	7.22238	6.50038	6.39048	4.31527	4.92674	4.3689	5.36621	5.31396	6.5079	4.38218	3.89181	3.34491	5.01376	4.34316	3.36508	4.4629	3.5287	3.51145	5.19661	4.22149	2.28645	5.11256	5.98296	5.80117	6.00978	4.91995	4.57259	4.18984	5.4826	4.89415	5.99005	4.58144	4.27649	5.84464	4.39504	4.17955	6.21724	5.48813	3.90318	5.00073	5.06004	4.66772	5.79844	5.91869	3.59882	3.72128	5.1636	3.95751	1.5182	4.05286	5.60242	5.46612	4.27687	6.50121	5.44157	5.71226	6.45974	5.84977	5.42713	5.2866	4.58348	2.25669	4.50803	4.43636	4.76073	5.55951	5.20306	6.71245	5.57173	4.89858	5.50906	4.15951	3.91887	6.5287	5.5798
ZNF226	0.235639	0.337833	0	1	7.21727	1.12269	7.05031	7.21727	5.54862	7.32373	6.25379	6.40847	7.88212	6.70296	6.269	7.51526	7.06894	7.45372	7.23577	7.07196	7.85319	7.81411	7.22848	7.2392	6.20729	6.52626	7.51051	7.54521	6.70053	6.94883	7.46632	8.14039	6.50293	6.57537	7.36545	7.06796	6.97916	6.94078	7.03551	7.28445	7.01875	7.67191	7.95821	7.31359	8.18034	7.17965	7.67956	6.80671	7.2684	7.05727	7.29858	6.72682	6.75864	8.02522	7.5536	6.49084	7.45747	8.20895	7.46549	5.36069	7.07704	7.98851	6.72774	7.79771	6.641	8.40171	6.57059	7.09355	7.0552	6.9769	7.91654	7.46136	6.56537	6.99372	7.41982	6.7813	7.04432	6.73911	7.36186	6.91907	7.0031	7.16945	8.6455	7.13279	7.13572	6.67318
SCGB3A1	0.790273	0.849552	0	1	3.3845	1.12255	3.21773	3.3845	2.28138	3.38373	9.45956	4.69783	2.56473	2.46853	6.32828	8.34528	0	1.59467	2.4208	1.28791	3.41049	4.24523	5.00401	0.353533	4.32583	0	6.26165	2.23936	6.09665	1.35404	0	2.66133	0	5.01772	1.07612	3.67778	0	6.08719	0	5.50881	1.38853	1.36438	2.53558	3.33362	4.42532	2.08544	1.78545	2.40133	0	2.35449	4.55142	2.56359	3.83984	3.36637	2.4513	4.11922	4.8915	3.87946	7.12258	0	1.59039	2.46513	1.48817	6.56877	0.867042	5.99986	11.8077	9.39257	1.2119	1.92316	3.5819	2.60593	0	0	0	6.58577	5.64877	1.956	10.2299	1.83662	2.49546	3.81274	5.21634	1.93504	5.68057	3.97664
FAM110B	0.675452	0.757299	0	1	4.31352	1.12244	4.14688	4.31352	3.44099	3.85269	5.273	4.73074	7.08319	5.87789	2.38096	3.37601	3.28641	4.62668	4.84953	4.9579	3.07408	4.90947	2.95181	3.45757	2.86152	3.36839	3.64481	2.79738	1.72725	3.67475	6.25258	5.52698	3.83101	4.85853	5.29369	7.23847	4.85362	6.95997	1.5382	6.30576	3.82165	5.19842	4.73797	3.32028	5.43708	3.46407	2.58146	7.04452	3.5924	1.18236	5.11401	4.02093	3.64305	1.58479	6.90797	4.20416	5.86038	5.71784	1.56288	0	3.20355	4.71653	4.48751	4.36643	5.69171	6.676	4.9415	3.1056	4.19926	6.33501	0.669494	1.64076	1.86988	2.25667	6.57805	4.5525	5.70928	2.88614	4.54861	4.02738	2.80378	4.98937	5.90262	5.82075	7.09632	5.02269
ACAD11	0.415802	0.525049	0	1	6.24458	1.12243	6.07795	6.24458	5.35866	7.26895	6.91089	4.85698	6.62079	6.11162	6.44496	6.41712	6.90303	6.38586	4.50761	4.83751	5.76447	6.45795	5.44383	5.83793	5.83991	5.70326	5.09063	7.11754	6.52159	5.05001	7.40863	7.26879	7.02935	6.37147	4.57519	6.52675	6.49852	5.33392	7.49534	7.48348	7.00656	6.30121	6.18536	6.32836	5.0523	5.84789	5.5034	5.62519	6.74155	6.78212	7.28492	5.14156	5.3543	5.6363	6.49335	5.49828	6.95859	5.26869	6.77249	7.00566	7.70177	6.20314	5.51972	7.33634	4.37908	6.54976	6.81636	6.22997	5.52711	5.3862	5.51097	6.38954	7.35851	6.12358	6.74513	6.549	5.21709	5.95143	6.00488	5.46006	6.55362	6.09852	8.10439	6.82117	7.37694	4.43306
LYG1	0.61416	0.705403	0	1	3.09779	1.12238	2.93123	3.09779	3.84409	3.8111	2.05514	2.63484	4.08684	2.01763	1.05774	2.20366	5.65876	4.5511	0	1.23259	2.10998	4.52054	2.6806	3.24478	2.37947	2.87055	1.58037	2.94698	2.8322	2.78302	4.22623	5.65761	3.14064	2.65151	2.36536	1.80476	2.44235	2.6937	2.82351	4.2606	3.72187	2.82899	3.75616	4.48391	0.488141	2.73587	4.39191	3.76264	3.11737	4.08514	3.74912	1.98687	2.34394	5.67192	3.21255	0.0849159	4.49307	1.95949	3.295	1.72924	3.06651	3.71748	0.509205	5.31693	1.15059	2.71988	1.99867	2.42994	1.51862	1.43865	5.93587	3.76507	4.20098	1.84586	3.04444	4.44267	2.04709	4.27488	3.00207	3.20038	4.06641	5.41589	4.99235	4.80929	3.06028	0.0942036
CAPN10	0.366999	0.476502	0	1	7.23318	1.12237	7.06663	7.23318	5.95224	6.9418	7.59647	7.33944	7.17344	6.31857	7.57077	7.83647	7.34231	6.47709	6.90061	6.09692	6.12474	9.21904	7.48389	6.92642	7.29206	7.24589	6.69448	7.43332	7.18177	6.85955	7.17481	6.90565	7.14741	7.66888	5.8951	6.50111	7.60987	7.20809	6.66819	8.24184	7.97247	6.92967	6.7493	7.5449	6.44704	7.37622	7.65817	6.82656	6.42144	7.86164	8.26772	6.60879	5.91229	8.33672	7.00677	5.22396	7.53997	6.50921	7.72388	7.03523	7.02616	6.97276	6.82516	8.95289	5.85218	7.63304	7.26456	8.01817	6.69348	6.45715	8.44415	6.31201	7.4485	7.03189	7.4106	6.97465	6.93996	8.23761	6.99178	7.14535	8.66701	8.65698	8.24454	7.80009	7.05658	5.65385
C6orf136	0.330057	0.44028	0	1	8.21289	1.12233	8.04639	8.21289	10.0215	8.19189	8.02796	7.44292	7.33391	9.21094	7.62836	8.26287	7.22147	7.8798	7.91269	7.30418	7.43446	9.51734	9.63911	8.20214	7.41075	8.06748	7.45413	8.07635	7.27548	8.24293	8.60753	7.39117	8.77839	8.40516	6.31159	7.26811	7.04694	7.24449	7.91555	8.81668	8.72227	7.88002	7.96064	8.28827	7.8538	8.22178	8.96623	7.77359	8.01096	8.75612	9.779	7.77735	8.3867	8.97096	7.6447	7.73547	8.40304	7.22988	8.8048	7.97294	7.99457	8.21667	7.91208	9.72528	7.58046	8.36076	8.09722	9.37258	7.87082	7.18004	9.44103	8.52842	8.35066	7.93756	8.88948	8.58081	7.77265	7.82017	7.92078	8.71531	8.88601	8.47367	7.38796	8.155	7.97897	8.2781
TAF8	0.146422	0.231984	0	1	7.26957	1.12227	7.10316	7.26957	6.49905	7.3439	7.50408	6.85812	6.56579	7.81974	7.01226	6.80421	7.17047	7.36205	6.93053	7.01413	6.62478	7.2363	7.72371	6.60601	7.60988	7.13026	7.31063	6.18295	6.31206	6.55513	8.28239	7.04463	7.83588	7.78982	6.65657	6.99779	7.48934	6.76845	6.8669	7.38548	7.37604	7.65762	7.64305	6.48057	7.31461	7.2785	7.75207	7.31042	7.3939	7.2937	8.19684	7.25234	7.58896	6.37984	7.47741	7.22458	7.16635	6.23931	7.29001	7.42187	7.89477	7.1509	7.31126	7.77693	7.1129	6.58627	6.38193	7.91474	7.10353	7.54103	7.19292	7.61771	6.96812	7.46905	7.83744	7.27658	7.37116	7.26588	7.41349	8.23208	6.50771	7.21759	7.27564	7.25123	7.46288	6.36861
ACADVL	0.329489	0.439717	0	1	11.747	1.12213	11.5807	11.747	10.9709	11.2851	11.2256	11.535	12.1245	11.7813	11.7035	12.4934	11.4969	11.7077	11.613	11.0818	10.4591	12.6393	12.1207	11.7969	10.7477	11.5773	10.8513	11.5507	12.0112	11.8015	10.838	13.1519	11.2322	11.8843	10.999	10.8364	11.8765	11.8788	11.7581	12.5509	12.0004	12.2173	11.3668	10.9829	10.752	11.1235	12.6077	11.3869	10.9062	12.1494	11.7759	11.0079	11.3838	13.3543	11.4533	11.279	11.9428	12.0699	12.56	12.0671	11.8712	12.2497	11.3044	12.7119	10.015	12.1718	11.658	12.5195	11.3162	11.1938	14.1303	11.8077	12.0117	10.7313	11.8758	12.209	12.2015	11.024	11.2766	11.1379	11.7217	12.725	12.551	12.041	11.2205	10.1315
TSTD1	0.394124	0.503958	0	1	10.34	1.1221	10.1738	10.34	10.0745	9.90101	9.77638	9.0153	9.21376	11.54	9.92242	10.7494	9.66644	10.0392	9.43064	9.35581	9.85529	11.3303	7.3478	10.9844	10.3618	10.1689	9.0237	9.95246	11.0295	10.1507	11.5377	11.7803	10.3188	11.1886	10.9772	10.6864	9.52199	9.85639	9.96132	10.4273	11.3304	9.15406	9.77431	9.85765	10.1858	10.157	11.7948	9.24351	9.68894	10.2641	11.2397	9.49144	9.26886	11.7292	9.91767	10.6031	9.65435	10.6025	10.9547	10.2501	10.3735	10.6991	10.1673	12.3003	9.59292	12.2546	10.5039	11.0422	10.0143	9.72569	11.0129	10.4149	10.2237	9.72688	10.2065	10.4701	10.1939	9.98158	9.98487	9.51445	11.0929	10.7745	10.6017	10.2273	10.6487	9.97514
C6orf163	0.529035	0.630621	0	1	2.17269	1.12173	2.00697	2.17269	1.84371	1.7237	3.15783	1.90158	2.95417	1.06642	2.46079	2.37177	1.33398	2.77722	1.83614	0.818722	0.767202	3.70284	1.89663	2.00193	3.21573	2.94414	0.186625	4.01778	3.35224	1.59263	0.938954	2.82688	0.475449	2.02314	0	2.59408	2.07035	2.40516	2.18319	3.01831	4.28463	1.68347	2.1458	2.17468	1.92633	2.49466	3.80649	2.32689	0.991431	3.00533	1.51221	2.17387	1.95699	3.12553	1.89858	0.0476965	3.9384	0	2.65515	0.775635	2.16053	3.15545	0.774614	3.68385	0	3.73119	1.05942	1.57522	0.90849	1.71361	2.53469	1.79311	4.09511	1.54427	2.06232	2.4469	0.671919	2.45686	1.49461	2.63514	2.78328	1.47568	3.6902	2.77532	4.2508	0.139915
CPOX	0.290857	0.399066	0	1	8.00002	1.12162	7.83444	8.00002	7.64065	8.40991	8.50955	7.2255	7.93631	7.73505	8.26201	8.29744	8.50467	8.03016	8.23151	7.46175	7.14219	7.29258	7.41216	7.37094	7.32432	7.51388	7.6146	8.11394	7.31787	8.30498	7.41189	9.21758	8.66161	7.83928	6.74745	6.99983	7.41743	6.83544	8.49333	7.66528	8.64636	8.71168	7.71727	7.94488	7.0207	8.0137	7.31583	8.00663	8.5762	9.10581	8.85834	7.50967	8.95221	8.20093	7.83918	6.89635	7.50231	7.30859	8.23883	7.74199	9.4407	8.03095	9.42727	7.31845	7.95295	7.6314	8.58235	9.09615	8.31528	7.89819	7.25889	8.30965	9.5581	9.02492	8.53117	7.4061	7.19592	7.89748	7.6909	7.40494	8.04788	7.50254	7.51539	7.56799	7.781	8.09577
TMEM128	0.166483	0.256525	0	1	7.95113	1.12159	7.78558	7.95113	7.8854	7.94133	7.93453	7.76293	8.03353	7.09999	8.28836	7.77379	7.8844	7.36459	7.87472	7.74555	7.1187	8.23312	7.99467	8.67264	7.4103	8.28949	6.77639	7.11328	7.94879	7.36143	6.65747	9.10329	8.08962	8.19272	7.65951	7.91941	7.65244	8.17945	7.76176	8.19669	7.80778	8.04652	7.65712	8.43006	6.88259	7.29395	8.36167	7.8494	7.08115	8.31123	7.51513	7.54514	7.50894	8.37434	7.72729	7.35043	8.6532	8.80769	8.53999	7.99011	7.90336	8.72296	7.71503	7.69222	7.76548	8.88126	7.3784	7.79056	8.03675	8.21263	8.10056	7.73406	8.13227	7.81209	8.07617	7.6796	7.56682	7.89253	8.3655	7.13201	8.22493	8.33385	8.61755	8.03927	8.85148	7.40657
THNSL2	0.705198	0.780903	0	1	6.11756	1.12156	5.95205	6.11756	5.48364	6.22638	6.49414	8.02114	6.93101	7.03442	7.52343	6.6229	7.96862	7.21835	4.4441	6.77791	6.89733	6.11861	1.72764	6.60134	7.6386	2.8592	5.5135	4.9704	8.14285	6.53956	0.365426	1.35448	6.09542	6.05363	9.08119	7.1842	6.64153	8.05778	5.7483	7.14751	5.97665	1.3745	6.16934	6.38231	6.35084	7.25025	6.35364	4.30353	5.90045	8.24725	7.08147	4.94046	8.00505	6.74682	5.97583	3.379	6.5757	6.4652	0.650146	4.99009	6.81653	7.46322	7.55172	6.03011	4.27599	7.24549	6.31447	6.22383	5.29984	7.83374	6.12083	3.13799	7.66387	4.2941	6.72451	6.39481	7.40844	2.97874	5.84967	6.38493	5.18009	7.85189	8.40187	7.08643	7.88351	5.68088
IGFBP5	0.680263	0.761393	0	1	8.54462	1.12153	8.37915	8.54462	9.11498	10.3504	9.27837	9.22316	11.1897	10.1262	8.30167	7.76143	7.29371	12.5876	9.80603	10.2789	8.57335	6.76389	5.11582	7.97892	5.85404	6.06778	8.77582	5.3639	6.3159	9.05223	10.0263	4.00083	7.64958	10.8533	8.53322	10.0759	9.57599	8.73583	6.00036	8.3243	10.3916	9.23472	9.73459	7.56668	10.2701	6.66799	9.00473	11.2855	9.92088	5.61867	6.04423	10.7139	8.29434	9.83424	10.1506	8.90796	6.83467	9.06528	6.81408	4.74382	7.65547	8.96823	8.97583	9.50109	8.83919	6.96429	10.0139	7.89807	8.85109	10.3949	7.64142	9.75023	7.92261	6.79092	7.39154	9.37434	10.4102	7.92673	8.53722	9.59988	7.20977	8.85771	8.33852	6.87892	8.61709	8.65533
UGT1A7	0.838637	0.884795	0	1	5.00316	1.12137	4.83789	5.00316	0	6.39305	7.11136	7.2191	0	0	7.19164	9.73634	0	10.7442	10.7078	1.35751	0.632079	4.23368	3.12877	1.74207	6.07079	1.9419	1.25072	7.4926	7.73461	0	11.2742	6.97174	8.30642	0	9.38252	5.97114	7.94766	5.75595	0	7.00945	7.67371	4.31733	5.9269	0.899836	0	9.74699	1.82788	4.05944	7.41201	5.60858	5.85439	6.88763	6.01185	2.29073	4.6376	4.24144	6.21863	3.41591	0.595865	0.778613	5.12504	8.50596	0	9.26745	3.48784	0	0.771658	9.67043	8.2466	3.6517	6.69056	9.71319	7.41938	8.3014	0.912831	7.14961	3.73444	0.766857	7.98268	8.99179	2.91956	3.86727	5.2575	1.98645	5.73688	9.91451
ZDHHC11	0.691398	0.77037	0	1	4.70902	1.12093	4.54432	4.70902	4.23979	4.486	6.62607	3.66893	2.7475	6.55281	5.58233	6.13516	3.30611	7.94077	5.01623	2.22446	3.49949	3.76814	3.06566	3.87654	4.37261	4.21662	1.57301	6.7625	3.58289	3.69634	7.2761	5.05339	3.64061	6.47837	3.30829	3.03928	5.56857	3.91927	4.82496	3.84965	3.73769	6.22397	2.97369	2.16896	2.24955	5.28529	4.46171	7.66027	6.64393	5.14648	7.72204	4.67613	5.36619	4.28871	4.76712	2.90399	6.47589	0.619213	5.3978	3.06357	6.0371	4.86199	4.44106	6.64848	3.57187	1.39603	7.40848	6.5717	5.76377	1.79289	3.30529	5.69106	8.19441	6.24797	4.92449	5.39879	4.40443	2.57445	6.24938	6.98145	5.50614	6.08525	3.41568	4.42809	0.792041	4.43366
ALAD	0.184725	0.27849	0	1	8.18885	1.12091	8.02417	8.18885	7.36449	7.97002	7.88441	7.96023	8.71937	8.62648	7.85946	7.80062	8.11001	9.13255	6.72778	8.43378	7.26649	7.63244	8.00655	7.85125	9.37474	9.03593	7.79721	8.154	8.63208	7.4408	7.72154	7.90819	7.76467	7.33893	8.1387	7.72257	8.08688	7.88812	7.93291	7.94068	8.8259	8.32779	7.98473	8.06574	7.42244	8.48717	8.29612	8.59536	8.07876	8.40177	8.40323	8.48257	8.89011	7.84903	8.44224	8.62553	8.51485	7.80641	8.06815	8.13925	9.08884	8.59129	8.04149	7.92926	8.04005	7.19648	8.3659	7.9484	8.7047	7.98771	7.56418	8.22715	8.02678	8.57739	8.5212	8.54979	8.43601	8.68631	8.2938	8.24164	8.3966	8.16637	8.21349	8.47785	7.85744	6.22285
MBD1	0.0906209	0.157499	0	1	9.10792	1.12084	8.94334	9.10792	8.9123	8.52947	8.53403	8.69012	8.1455	8.49584	9.36064	9.85976	9.97058	9.56597	8.34644	9.08946	7.9273	8.71873	9.50101	8.96977	8.8565	9.62697	9.16456	8.85862	9.32272	8.70769	8.78734	8.66138	8.77475	8.74951	9.34324	8.84673	10.1326	9.60054	9.11865	8.67684	9.31276	9.50526	9.68763	9.08892	9.1251	8.99034	8.98871	9.09255	9.78983	9.1647	8.95062	9.0983	9.32241	8.62807	9.34357	9.1385	9.00751	8.98207	9.08281	9.44095	10.1142	8.95662	8.8098	8.50402	8.76292	8.74713	9.09527	8.58538	8.76707	8.91935	9.26653	9.2493	9.27311	9.13732	9.02172	8.7839	9.0508	9.24581	8.95406	8.94463	8.69172	9.11689	9.28261	9.22341	9.13335	8.751
COX5A	0.263167	0.368751	0	1	12.1942	1.12077	12.0297	12.1942	11.6407	12.6204	11.6046	12.2432	11.4763	12.0198	11.6516	12.4645	11.5606	11.5912	11.6922	11.3465	11.7277	13.1507	12.5321	12.615	11.9697	11.7743	11.0046	12.1875	11.8722	12.3459	12.2904	12.6621	11.2472	13.426	12.0864	11.8161	11.8306	12.3969	11.3787	12.3897	12.3459	10.5006	12.4692	11.628	12.5	12.3342	13.0371	10.7287	11.9513	11.9069	12.0094	11.6488	12.1988	13.4464	11.6685	12.2201	12.077	11.956	12.3753	11.7241	12.628	12.1707	12.1288	13.1811	12.046	13.188	12.336	12.801	12.0953	12.0261	12.3198	11.8658	13.4238	12.2896	12.5895	12.2751	11.6256	12.1392	12.0365	12.5846	13.1327	12.0995	11.3439	11.437	11.7524	13.8519
FAM187A	0.438767	0.547757	0	1	3.89418	1.12073	3.72974	3.89418	5.0653	3.39068	4.80768	3.98218	2.44076	1.85847	3.68233	2.50083	2.37511	3.33104	4.28637	3.87149	4.305	4.33567	4.35635	3.22218	3.03078	3.50725	5.71224	2.88285	4.46192	4.41216	2.7364	3.91693	4.05254	3.75237	4.42607	3.72106	4.03368	4.92727	4.07065	4.32741	3.47707	5.53026	3.88769	2.90432	3.86527	3.52033	4.03164	2.91817	3.84029	3.73753	3.24495	3.44766	4.10459	4.79037	4.01435	2.83454	3.85904	6.03228	4.30915	3.74422	3.19264	3.77509	2.51471	4.53196	4.02736	4.82141	2.90045	4.28189	4.32575	4.35518	3.7757	4.04439	3.84128	4.78775	4.56136	3.91846	4.39591	1.92178	4.43425	0.418361	3.36223	4.46339	4.69772	3.57034	3.8779	4.63202
HGF	0.630316	0.719034	0	1	3.05934	1.12071	2.89492	3.05934	2.90401	2.92603	1.08936	3.94633	4.72947	4.48228	2.35114	1.88089	0	3.59084	0.381039	4.36611	3.62981	3.34551	2.14734	3.78521	1.87663	2.4945	2.63414	3.58436	2.75864	2.09447	1.80005	2.18884	4.13853	5.1794	3.85802	9.133	3.08832	2.85367	2.31515	3.37977	2.58448	3.07563	3.05554	4.54894	3.36321	2.79645	1.4309	3.34081	3.38901	1.98875	2.72582	3.97605	2.54343	2.62272	4.49736	3.924	0.152367	3.06669	0.777219	0.278702	3.45668	3.51603	4.32693	3.66898	4.7061	1.93207	4.52679	2.87567	3.26051	4.17275	0.00627931	2.56128	0.0453058	3.19898	2.52182	3.31912	2.28518	2.75956	3.86215	4.14258	3.63444	4.19085	2.2063	1.74159	5.70326	2.49715
GPHN	0.287511	0.395603	0	1	7.678	1.12071	7.51359	7.678	8.07249	8.36637	7.9149	6.86981	7.5951	6.50269	6.39155	6.81769	7.1818	6.99778	8.24289	7.22092	7.72059	8.24242	7.19195	7.59751	6.68093	8.00376	7.30962	8.7551	7.24739	8.15112	8.65	7.0701	7.45484	7.62885	6.98868	7.57342	7.30003	8.10401	8.1783	7.54398	8.56457	6.76246	7.83047	8.16795	6.63339	7.70921	8.57783	6.75915	7.48939	7.93163	7.70962	7.3704	6.76111	9.05452	7.51232	8.07936	7.87105	7.79247	7.43313	7.11866	6.7105	8.43953	6.87489	9.13409	7.50973	8.82649	7.50337	7.18935	7.64153	6.32767	8.57187	7.51597	8.22715	8.23161	8.02382	8.03004	6.67943	8.22847	7.78399	7.78476	7.79547	7.15615	7.63362	7.90665	7.16048	6.86315
MCRS1	0.096058	0.164916	0	1	9.52416	1.1207	9.35977	9.52416	9.17836	9.45768	9.34225	9.59774	9.17527	9.12332	8.99711	9.92679	9.60752	9.11307	9.5691	9.11848	9.07883	10.3247	9.71347	9.68126	9.02271	9.61344	9.1989	9.38417	9.38351	9.78398	9.10111	8.9451	8.49566	10.2301	8.55012	8.95714	9.93888	9.54735	9.54474	9.59813	9.66464	9.31104	9.14246	9.28099	9.04484	9.56614	10.1663	9.2594	9.13324	9.97826	9.13065	9.23145	9.39787	9.76153	9.87664	9.55459	9.33511	9.67538	10.2301	9.48087	9.02267	9.4383	8.89883	10.8095	9.10698	9.67325	9.17891	10.086	9.14285	9.30364	10.1807	8.65375	9.70337	9.60878	9.77287	9.69791	9.19907	9.37252	9.31753	9.45406	9.90326	9.85439	9.92516	9.5221	9.51636	9.58182
FAM98B	0.110753	0.185235	0	1	7.66529	1.12065	7.50096	7.66529	7.35187	7.00476	7.28917	7.48585	6.86808	7.19451	7.6643	7.81551	7.81386	7.09568	7.48533	7.23058	7.9847	7.26309	8.00146	7.81406	7.31779	7.80456	7.47408	7.48306	7.33856	8.40761	7.87353	6.43174	7.17258	8.29761	7.56194	7.91134	7.92096	7.23764	7.95481	8.01437	8.10987	7.62853	8.51756	8.23551	7.83612	7.68213	8.21921	7.56837	7.8208	7.45449	7.04917	7.43424	7.9884	7.44175	7.40077	7.26458	8.05298	7.01694	7.90994	7.15967	7.40174	7.84507	7.36356	7.10309	7.97167	8.04351	7.32072	7.80047	7.50701	8.20994	6.5941	7.34337	7.56325	7.78629	7.84971	7.64797	7.19495	7.54622	8.04913	8.14337	7.34285	6.54103	7.69006	7.81943	8.15234	8.26873
BATF2	0.686903	0.766947	0	1	5.94152	1.12064	5.7772	5.94152	8.97217	3.78143	5.29806	5.61099	5.26444	4.49384	6.53589	6.05003	1.94005	3.0208	3.99016	8.85877	6.06665	7.47009	7.29348	9.6399	6.30038	6.62063	7.02178	7.02611	9.20038	3.40616	3.11085	2.70099	5.04716	6.25222	5.01089	7.49029	5.02503	5.00879	9.77969	5.59412	5.3294	4.18719	8.17485	4.87352	3.5303	5.46609	8.01418	4.51687	6.94065	5.73107	6.10434	4.69442	6.46057	6.94774	7.33624	8.15732	6.7905	5.84784	8.19667	8.25658	5.31904	4.71429	2.39342	6.09993	7.1942	7.27817	4.87365	3.83996	5.32605	6.63387	5.56847	5.43484	5.71503	6.31726	4.37073	8.60948	4.73368	4.33158	6.9549	6.74493	6.14633	6.24001	5.53606	4.29512	5.88102	4.01113
ZNF222	0.351423	0.460878	0	1	5.0054	1.12044	4.84134	5.0054	3.8986	5.55896	3.90745	4.49442	5.40554	5.11069	4.59114	5.12265	5.40842	6.48916	4.44511	5.16494	5.51598	4.89466	4.36156	4.21322	3.18608	4.42535	5.70023	5.84795	3.54368	4.47949	5.25747	5.61602	4.46491	4.96367	4.64873	5.22845	5.38867	4.539	5.11399	6.04262	3.7456	6.06875	5.78415	5.61942	4.05348	4.57396	4.93661	5.33935	5.34479	4.59739	5.03762	4.78149	4.06966	6.06454	5.61214	4.308	5.6097	5.17204	5.36763	3.29576	4.70768	5.47916	4.04173	5.7022	4.91222	4.07472	4.36777	5.14804	5.3095	4.94575	5.62453	4.84938	4.07356	4.59958	5.90916	5.51715	4.95505	2.94893	5.06713	5.28842	3.96529	5.15923	5.58671	5.71994	5.98732	5.64026
WNT6	0.657995	0.742137	0	1	2.58676	1.12032	2.42285	2.58676	1.77512	0.415334	3.92978	4.27082	6.55065	1.51423	2.50044	0.607704	4.07071	0.863033	2.93044	3.31073	0.76732	5.18295	2.04434	2.06932	1.79322	3.57614	1.23602	0.59652	1.26576	2.48589	0.923788	1.33153	1.92832	4.71624	2.76048	2.7867	0.765562	1.65127	0.547186	4.57083	2.5389	4.86074	0.679153	3.38301	0	3.20129	3.12494	4.18587	2.23886	1.85937	3.21001	2.63879	1.77931	5.34567	1.91531	1.60267	2.11028	5.34102	1.03942	0	2.37051	2.84776	1.71674	3.552	2.2801	1.53544	1.58813	1.84312	2.12765	3.65901	5.55583	1.95496	0	0.605276	3.67567	2.32413	4.20269	1.07735	1.55361	3.25026	1.67688	3.51235	6.64513	3.52091	4.98711	2.48588
RAD9A	0.32616	0.436256	0	1	8.11608	1.12027	7.95223	8.11608	8.3359	7.46196	7.47373	7.57525	7.24928	7.88576	7.94831	8.41221	8.91379	8.1455	7.22491	6.73477	6.8112	9.23947	7.70704	8.93862	7.15324	8.13853	7.37363	8.83122	8.14209	8.01409	8.70412	8.29135	8.96874	8.37434	6.66103	6.84306	8.14936	7.53616	8.28247	8.14399	8.15736	7.23309	8.03328	8.52485	6.85147	8.21102	8.99082	8.16677	8.58265	9.43472	8.92184	7.01449	7.7922	8.57685	7.90247	7.8601	8.66572	7.85884	8.66473	8.32477	8.1031	8.08861	7.48618	8.99833	6.53326	8.29297	8.11428	9.12361	7.3046	7.35373	9.11818	7.96528	8.54884	8.25123	8.24221	9.18735	7.62846	8.00003	7.19551	7.43054	8.86991	8.52366	9.173	8.52741	7.2236	7.91302
SCAF8	0.179603	0.272128	0	1	7.47665	1.12016	7.31295	7.47665	7.49636	7.49951	7.69387	7.45753	6.81589	7.38906	7.59628	7.16958	7.31458	7.58743	7.43107	7.6018	7.21584	6.83033	7.64412	6.75768	7.26035	7.68989	7.35066	7.47038	7.75251	6.68175	6.52771	6.81029	7.58794	7.50177	7.31538	7.86501	7.79366	7.80865	7.92729	7.21048	7.6267	7.95408	7.93945	8.56319	7.76834	6.98489	7.02545	7.99077	7.2872	7.33494	6.44226	7.88115	7.81742	6.1842	7.71925	7.36115	8.11522	7.03859	7.4045	6.92342	7.87945	8.10403	7.83672	6.55793	7.13431	6.54832	7.58713	7.00533	7.74331	7.79898	6.53078	7.74989	6.30184	7.8758	7.02087	7.36273	7.73886	7.91467	7.99443	7.92422	6.92743	6.13322	7.97092	7.82313	7.82585	8.05176
BDH1	0.518514	0.620827	0	1	9.32911	1.12002	9.16558	9.32911	8.74306	9.48148	10.0989	7.46876	6.11017	7.10205	9.95326	10.7664	10.1293	10.2766	9.54261	8.07864	6.90898	9.38079	9.54484	10.2338	8.91169	7.49081	7.52761	10.6082	9.50639	9.41845	9.99213	9.37292	10.6654	9.9752	10.1824	8.04814	8.24549	8.26887	9.69236	9.07691	8.31462	8.43928	8.93476	9.48195	8.98993	8.9564	9.01348	8.55077	9.70051	9.73299	9.79487	10.1555	10.0095	9.67938	8.09921	8.3727	10.2861	8.17467	10.2619	8.78956	10.4626	8.8337	10.5424	9.44069	8.42281	10.8237	11.1594	11.1367	9.45119	8.83167	8.70689	9.79771	10.2887	9.84266	9.14328	9.55304	8.23761	8.01105	9.17803	11.6936	10.2787	8.92764	8.13677	8.53544	9.05627	10.2222
QNG1	0.135961	0.218484	0	1	7.14831	1.11996	6.98487	7.14831	7.44111	6.6976	6.85468	7.65665	7.71184	7.22517	6.88448	6.73149	6.10605	7.16116	6.81053	7.09173	6.97661	6.29425	7.4157	6.63768	7.54674	7.18532	7.39215	6.88696	7.53257	6.58674	6.37749	7.81472	6.37259	5.70192	7.49748	7.2818	6.75918	7.28216	8.22536	6.89093	7.16898	6.9315	7.47221	7.84037	6.69331	6.90633	7.49748	6.55924	7.36232	7.10997	6.95514	7.07561	6.7734	7.02132	7.38553	7.3552	7.5122	6.83595	7.28707	6.79918	7.73167	6.99552	7.0203	7.26241	7.37572	7.57674	7.55368	6.41384	7.31299	7.40554	6.61793	7.04886	7.6177	7.3071	7.983	7.3302	7.33363	7.08674	7.33748	6.3222	6.24341	6.5823	7.04805	7.11111	7.33849	6.62568
MALT1	0.29686	0.405312	0	1	7.47598	1.11977	7.31278	7.47598	8.01342	6.27098	7.51478	7.73507	6.44559	6.15727	8.31293	6.85201	8.29909	6.09917	6.04393	7.58703	7.29126	6.99577	8.01023	7.23047	7.62758	7.3363	8.37839	6.73079	7.99603	7.79529	6.99973	7.48205	7.61368	6.79149	7.83476	8.61808	8.38159	8.02097	7.85261	7.71658	7.59447	6.73765	8.72124	7.77701	7.03806	7.60215	7.22114	7.49054	8.13238	7.15259	6.38863	7.95875	6.23419	6.3351	7.93557	7.83474	7.45894	7.96146	7.35163	8.1372	6.811	7.88907	6.9433	5.97319	7.66836	6.40419	7.21032	6.59763	8.03591	7.82048	7.31383	7.97615	6.78006	7.70388	7.70656	7.19321	7.58654	7.51798	7.80033	7.23364	7.35385	7.37416	7.38929	7.3553	8.79692	7.18661
HMG20A	0.221435	0.321579	0	1	7.31152	1.11975	7.14835	7.31152	7.8607	7.09287	6.98036	6.86178	7.18449	7.02581	7.0368	7.18807	6.82185	7.07133	7.05442	7.57011	7.71742	6.31925	7.37381	6.96021	7.4214	7.54344	6.90186	6.94636	7.30963	5.99853	7.17081	7.30089	6.75942	7.56745	7.96646	7.88913	7.48719	7.91841	6.89954	6.93311	7.50497	6.69334	8.48378	6.60455	7.53986	7.50885	6.45135	7.03178	7.57675	6.86991	6.7618	7.88035	7.5197	5.82933	7.45302	7.91837	7.21286	7.45729	7.23241	7.31323	7.90679	7.71517	7.24714	5.58903	7.70674	7.07603	7.42517	6.49942	7.66151	8.20077	5.73639	6.79608	7.30894	7.43593	7.50238	7.18557	7.76076	8.27781	7.70498	7.83462	6.66674	6.87581	7.48676	7.69431	7.85351	7.76854
RBBP5	0.0796231	0.141647	0	1	7.07518	1.11974	6.91202	7.07518	7.30608	7.21091	7.1496	6.79026	6.36249	6.79429	7.17366	6.6219	6.75198	7.26379	6.62861	6.89429	6.96643	6.51636	6.71469	6.37841	6.76553	6.73422	6.79745	6.68122	6.47974	6.88381	7.86544	6.77982	7.12396	8.17463	6.81488	7.53514	6.91807	7.28903	7.16239	6.42495	7.62122	7.43963	7.35326	7.50254	7.00243	7.08686	6.90381	7.21719	7.14969	6.78384	7.03362	7.22161	7.25562	6.85947	7.2385	6.98245	7.18445	6.94851	6.66419	6.74232	7.58979	7.22203	7.62886	6.44335	7.13386	6.49695	7.22786	6.31253	7.53407	7.11327	6.06703	7.33976	7.13592	7.12333	6.69226	6.98883	6.99711	7.30761	7.31545	7.02843	6.78512	6.41696	7.15044	6.87868	7.46176	7.92206
ZBTB6	0.17117	0.26198	0	1	6.24458	1.11969	6.08148	6.24458	6.22282	6.05575	6.03874	5.846	5.36482	6.6033	6.10165	5.94301	5.87404	6.14495	5.43542	6.15378	5.77796	5.77654	5.19569	6.15441	6.36111	6.32008	6.04977	6.44368	6.09983	6.01359	6.60409	6.91394	6.46748	5.69795	6.53963	6.69372	6.4035	6.07142	7.22299	5.84373	6.48171	6.33582	6.4795	6.51785	6.04839	6.49501	6.20385	5.96736	6.50501	6.98867	7.05077	6.27516	6.56246	5.43671	6.62038	6.28576	6.33229	5.39076	6.04349	5.5869	7.04161	6.57425	6.28674	5.98975	6.51943	4.52549	6.70305	6.02311	6.57403	6.56669	5.28032	5.99451	5.87185	6.35553	6.76863	6.20535	5.84764	6.88047	6.6164	6.06118	5.7139	4.65096	6.48681	6.47275	6.52633	6.09378
ASB6	0.0762385	0.136395	0	1	7.89943	1.11961	7.73643	7.89943	7.519	7.44219	7.40169	7.60312	7.27123	7.72007	7.62699	8.04257	8.42742	7.548	6.64817	7.55833	7.04981	7.99008	7.7561	8.05713	8.41084	7.05273	7.99587	7.63986	8.35647	7.94586	8.53021	7.30845	8.06256	7.83917	8.07976	7.45761	7.73732	7.87094	8.44878	7.39834	8.40606	8.27331	7.52496	7.76851	7.3803	7.79232	7.91914	7.9164	7.96332	8.57845	8.5063	7.76591	7.73487	7.87583	8.35804	8.14086	7.68681	7.88267	7.91374	8.76674	7.96071	7.66127	7.58927	8.59048	7.71296	7.41287	8.1697	7.84102	7.40373	7.80558	7.9792	7.66771	7.98587	7.80357	7.91592	7.57342	8.19895	7.8923	7.72892	7.7623	8.1038	8.12618	7.73413	8.11761	7.6955	7.37018
IFNAR2	0.200642	0.297581	0	1	7.96404	1.11948	7.80121	7.96404	8.55944	7.57698	7.53422	7.95697	8.28105	8.16587	8.46642	6.74478	7.36204	7.40525	7.4501	8.22768	8.31327	8.21345	7.65608	8.02706	6.6405	7.93405	8.03593	8.79496	7.66571	7.47038	7.14632	7.52804	7.97329	7.68934	7.81362	8.51815	7.67551	8.11524	7.62819	8.43871	7.32374	8.4275	8.67979	8.39307	7.29014	8.52131	7.896	8.35702	8.19145	7.16762	8.17886	8.03776	7.60412	7.93629	8.35313	8.5597	7.33994	8.09643	7.34638	7.94771	7.60532	8.32321	8.01774	8.87035	8.69473	6.90775	7.38574	7.35456	7.89961	8.54972	7.73503	7.29154	6.37052	7.30871	8.29882	8.11819	8.24451	8.11773	8.45267	8.46967	8.21369	8.23646	8.77285	7.86811	7.75795	7.27735
TSEN54	0.305146	0.414302	0	1	8.97819	1.11947	8.81538	8.97819	8.4986	9.47044	9.07091	8.94686	8.18111	8.75048	8.16594	9.37154	8.26388	9.4096	9.0711	7.91719	8.50572	10.1106	9.04146	9.19688	8.32186	8.75901	9.24841	9.29983	8.51987	9.04895	8.60652	8.3535	9.52064	8.3669	7.99744	8.23961	8.98314	9.03657	8.66428	8.98298	9.29645	8.27696	8.53762	8.66956	7.9647	8.9893	9.9614	8.65689	8.51981	8.90516	10.2465	8.49335	8.11692	9.72039	8.52571	8.48136	9.14867	8.86561	8.85377	8.40622	9.07765	9.20033	8.31187	10.8499	7.73363	10.868	9.57541	10.3342	8.22656	8.01231	9.95983	9.00281	9.56094	8.31221	8.96784	9.19705	8.48427	8.92717	8.01819	8.89652	9.98127	9.51006	9.29178	8.90107	8.4949	9.64914
AKAP11	0.283216	0.390785	0	1	6.29108	1.11943	6.12832	6.29108	6.54542	6.10637	6.54487	6.06563	5.59031	7.30887	5.84135	6.12976	5.87384	6.47856	6.15141	6.78015	6.54649	5.78396	4.64919	6.0107	6.68578	6.45781	5.23986	5.3658	6.2956	5.64654	6.87124	6.39238	6.27192	5.8437	5.98705	7.22805	6.51423	5.96466	6.61347	5.16408	6.1817	6.55058	6.94097	7.11411	6.16692	6.2013	5.08258	6.44945	6.5239	5.13085	5.48543	6.88558	6.90284	4.93589	7.15106	6.36504	6.11095	6.87064	6.07664	6.79162	5.91156	6.94577	7.24525	4.8968	6.54873	5.70636	6.27598	5.31553	6.64827	6.97827	5.67845	6.12416	5.56328	6.32235	6.02182	5.7593	7.01198	7.35294	7.1398	6.54541	6.06496	5.10188	7.10341	6.25938	6.47369	6.44735
PRPF6	0.195257	0.291144	0	1	9.84828	1.11941	9.68555	9.84828	9.63774	10.352	10.5577	10.4801	9.48217	8.59378	8.93751	9.866	9.81516	9.16967	9.97316	9.65594	9.46966	10.5218	10.1653	9.76126	9.89948	10.2698	9.59275	9.71461	9.64913	10.0368	9.10905	8.42624	9.57022	9.23725	9.56541	9.70236	9.78607	10.1585	9.46167	10.3231	10.4844	9.70243	9.69485	9.95422	9.51862	9.88574	9.46636	10.6766	9.65565	9.52236	9.29933	9.42748	9.58724	10.6491	9.815	9.29381	10.4024	10.7213	9.85974	9.35165	8.78523	9.86492	9.09016	11.6358	9.6266	10.4795	9.91622	10.3873	9.17852	9.66565	10.7705	9.48142	9.70542	9.61856	10.1687	9.60739	9.62951	9.76849	9.4555	9.67878	9.96247	9.79128	10.393	9.56817	9.42948	10.2038
TMEM140	0.358773	0.467956	0	1	7.647	1.11935	7.48434	7.647	8.29217	7.74427	6.7215	7.7254	7.8625	8.98611	7.30704	6.74079	6.0615	7.53057	6.28282	9.19203	7.91697	7.96113	7.66792	8.12796	7.68956	7.44632	8.06858	6.33596	6.83869	6.27828	7.84393	6.19177	7.19939	7.81054	8.25338	8.5496	7.99081	7.90734	7.57569	7.05782	7.06892	8.36045	8.66599	7.07917	7.41408	8.06641	7.84183	8.13572	8.16179	6.51712	7.20178	7.95188	7.70301	7.42962	8.6052	8.41573	7.33818	8.1289	7.31359	7.82331	7.7207	7.58527	7.77281	7.00419	8.64956	4.98605	7.59385	6.50161	7.43453	8.67149	6.9079	6.41839	7.25999	7.19936	8.05347	8.12998	8.31762	7.87401	7.63469	8.68041	7.85358	8.02667	7.43599	7.34778	7.06529	7.56793
NBR1	0.0949565	0.163377	0	1	9.16856	1.11927	9.00601	9.16856	9.535	9.45664	9.34461	9.16443	9.04925	9.74199	8.91075	8.77548	8.8643	8.9166	9.0594	9.44625	9.37704	8.54389	8.89474	8.19741	9.37393	8.7566	9.57174	9.0318	8.46506	8.32158	9.29281	8.41812	9.05839	8.45903	9.13552	9.50155	9.3598	9.6687	8.62636	8.72205	8.53874	9.80852	9.34242	9.48861	9.17514	9.06736	8.80269	9.53652	9.00778	8.61048	8.92484	9.27507	9.81615	8.91053	9.3122	8.74715	8.95891	9.5619	9.06605	8.67962	9.26249	9.5384	9.41329	8.05896	9.499	8.50308	9.35753	8.7678	9.36181	9.51305	8.87686	9.03669	9.13599	9.18666	9.66337	8.77215	9.89444	9.51778	9.45987	9.30027	8.81194	8.62593	9.47711	9.22618	9.32611	9.50093
WAC	0.159481	0.248141	0	1	9.52034	1.11924	9.35782	9.52034	9.50547	9.63845	9.21426	8.95744	8.6604	9.95073	9.64875	8.35056	10.1863	9.3307	9.31606	9.46874	10.0126	8.54605	9.37785	8.69209	10.1135	9.5196	9.26527	9.68788	9.32897	8.53191	8.94037	9.26124	9.76066	9.9342	9.46106	9.96684	9.66675	9.81736	9.74155	8.92974	9.26504	10.0959	10.1402	9.89368	10.1281	9.74456	8.95276	9.73291	9.79794	9.06716	9.24031	9.7334	9.68724	8.73096	9.54559	9.24911	9.02251	9.5944	9.4086	9.45807	9.70351	9.93553	9.74536	8.37015	9.67447	9.04938	9.55897	8.74286	9.80361	9.80334	8.74913	9.79977	8.61344	9.50824	9.57082	9.26615	10.0411	10.0449	9.8324	9.72882	9.04299	8.6862	9.24641	10.5095	10.0439	9.85584
RPP14	0.112107	0.187023	0	1	6.75679	1.11924	6.59428	6.75679	6.53601	6.77114	6.8537	6.85947	5.96268	7.21898	6.32292	6.70748	6.15349	6.35217	5.80508	6.50321	6.79886	6.76699	6.413	6.6593	6.17504	6.74004	6.61935	7.01139	6.63255	6.97279	6.74247	7.19914	6.23493	6.56065	6.47259	6.21108	7.3448	6.6673	6.59586	6.00039	7.45254	6.02715	7.35875	6.6999	6.91999	6.12802	6.45043	5.99708	7.09072	7.12849	7.27998	7.16378	5.97494	6.49783	6.86417	6.31014	6.47896	6.76097	7.01924	6.7991	6.93438	7.03693	6.81802	6.43327	7.07538	6.94614	7.16512	6.81326	7.72051	7.15193	6.03895	7.45725	6.1686	7.1054	5.92032	6.58283	6.2597	6.6156	6.88335	6.2501	7.01906	6.59221	6.79126	6.89701	7.37979	7.31849
BCDIN3D	0.103018	0.174549	0	1	5.56019	1.11912	5.39783	5.56019	5.06996	5.57168	4.90608	5.74352	5.22164	6.26773	5.47423	5.85282	5.06902	4.87107	4.6264	5.31764	6.0349	5.94816	6.05136	4.92193	5.04283	5.24278	5.17582	5.46122	5.34034	5.50422	4.99081	5.70176	4.90351	6.0319	5.39805	5.71885	5.61441	5.84356	5.48901	5.32684	5.11816	5.49207	5.62701	6.17188	5.7402	5.43229	6.05583	5.3492	5.83972	5.43078	4.96372	5.64414	5.09578	5.55225	5.46999	5.66722	5.62098	5.9964	4.94227	4.48034	5.43427	5.93943	6.00347	5.91826	5.39768	6.06267	5.37652	5.39896	5.8696	5.49549	5.75112	4.62849	5.92085	5.85718	5.24331	5.46557	5.31159	5.16205	5.42075	5.19327	5.07384	5.52962	6.44774	5.8182	5.67933	6.48763
PPP1R10	0.0841228	0.14815	0	1	8.67285	1.11907	8.51055	8.67285	9.12006	8.35699	8.50499	8.5498	8.46911	9.13854	8.81573	9.1218	8.62965	8.0127	7.83284	8.79655	9.31676	8.3119	9.11552	7.667	8.25549	8.33918	8.77255	8.20026	8.56011	8.12361	8.46463	7.15119	8.94649	8.53572	8.67575	8.63462	8.19251	8.69371	8.58524	8.50181	8.67966	8.53425	9.27141	8.69312	8.70004	8.58642	8.80481	8.20883	8.91967	8.32382	9.30096	8.73885	8.49536	9.54334	8.66935	8.15879	8.82303	8.30949	8.51584	8.41574	8.98601	8.61725	9.00521	8.31062	8.46851	8.59223	9.19753	8.13482	8.607	8.71312	8.67543	8.4346	8.56781	9.23662	8.92676	8.7346	8.68497	8.17449	8.75303	9.12188	8.26414	8.55668	8.60557	8.75775	8.59194	9.29612
UPF1	0.0898236	0.156366	0	1	9.21682	1.11894	9.05469	9.21682	8.96774	9.3195	9.40768	9.18705	8.64113	8.98016	8.48372	9.40811	9.57677	10.077	8.85998	8.92968	8.93458	9.66407	9.18635	8.94989	9.32745	9.28561	8.9403	8.73351	8.77503	9.30413	8.47397	7.76282	8.86565	9.35051	9.08413	8.93436	9.43716	8.50329	9.02753	9.64642	9.04122	8.39504	9.06515	9.24828	8.96205	9.22586	9.43337	8.85882	9.43067	9.01475	9.41656	8.96414	9.33038	9.0585	9.45474	8.77612	9.58271	9.30722	9.33013	8.99357	9.55199	8.74484	9.35392	10.2779	9.08173	8.91661	9.29422	10.1205	8.59037	9.14681	9.43531	9.2016	9.41089	9.20059	9.59822	9.45998	9.50505	8.97505	9.14591	9.72824	9.19391	9.48863	9.44391	8.94	8.46802	9.34543
MTIF3	0.185414	0.279332	0	1	9.43773	1.11885	9.27571	9.43773	8.75725	9.89575	9.70501	9.72506	9.39685	9.28558	8.74391	10.09	8.97173	8.53109	8.62932	8.94571	8.81448	10.4307	9.68123	9.78736	9.17209	9.35035	7.8214	8.73795	9.67696	9.93625	9.15637	10.113	8.88249	9.17108	9.03528	9.34039	9.11016	9.14908	9.15981	9.39504	9.18752	9.02471	9.59069	9.4599	8.70633	9.54602	10.4929	8.48233	9.56697	9.05834	9.67037	9.48561	9.42038	9.84865	8.93907	8.89197	9.01838	9.14406	10.1637	8.79459	9.86545	10.0191	9.39142	9.88317	9.19983	10.7687	9.82059	9.85388	9.23516	9.09809	10.1961	9.07493	9.24497	9.08149	9.46104	9.99281	9.08402	9.65922	9.5072	8.96628	10.2563	9.46035	9.4277	9.38755	9.1664	9.57546
YEATS4	0.29115	0.399322	0	1	8.56856	1.11883	8.40656	8.56856	10.0023	8.85597	8.5023	11.1981	7.96544	7.58718	8.38789	8.57907	8.15991	8.01907	8.00567	7.54728	8.44458	8.08361	7.73814	8.5787	7.34272	7.82318	8.23353	8.87888	7.85371	8.31251	8.23702	9.83365	8.21974	9.69574	6.89136	8.05844	9.51978	9.38838	8.65636	7.97996	7.88185	8.41006	8.49935	9.17039	8.31971	8.02643	8.74428	8.14002	8.15594	8.43279	8.18232	8.14658	7.98295	9.19642	8.57039	8.71714	9.22945	9.13749	7.69941	8.27189	8.7741	9.01684	8.32761	8.08787	8.24226	8.94505	8.27156	8.6951	8.95402	8.55087	8.87195	9.15692	8.93419	8.19346	8.66666	8.54605	8.52091	8.46527	8.87265	8.47402	8.18517	7.77964	9.2267	8.9137	8.937	8.86914
ETV3	0.310283	0.41969	0	1	7.71769	1.1187	7.55586	7.71769	7.62468	7.89582	7.49588	7.68195	6.92514	8.07329	8.83658	7.46172	7.74694	7.84843	7.33198	7.7618	8.04043	6.88668	7.33458	6.81372	7.2113	7.80543	7.07866	7.51548	7.40735	6.91311	8.53593	6.44362	8.01944	7.99958	7.31875	7.78463	8.31832	7.9345	7.49656	7.15788	7.74306	8.164	7.6076	7.51093	8.62732	8.05702	7.27564	7.88891	8.3952	7.27838	7.59063	8.25628	8.12389	6.48642	7.90437	7.00846	7.44845	7.62181	7.0732	7.15497	8.16124	7.98041	8.79197	5.53974	8.61026	5.29706	8.19912	6.88993	8.2345	8.13473	6.56477	7.29078	7.56286	8.32189	7.40844	8.10063	8.45921	7.96976	8.77613	7.40415	7.96403	7.67327	8.2049	7.98824	7.29735	8.86821
BUD13	0.202213	0.299293	0	1	7.60841	1.11867	7.44662	7.60841	7.13216	7.30323	7.61013	7.38644	6.98072	7.55142	6.75345	8.35081	7.23154	8.26513	6.81439	7.30886	7.11421	8.93372	7.33889	7.84796	7.38947	7.84811	8.09636	6.9288	6.94347	7.71412	7.08814	7.3985	6.93015	7.82494	6.97373	7.32415	7.51033	7.58825	6.97077	8.23783	7.51134	7.56708	7.4397	7.74681	6.85498	7.50371	7.68569	7.14213	7.32347	7.11393	7.88331	7.26926	6.87397	9.07743	7.39803	7.27285	7.49749	8.30554	7.43777	7.46495	7.32972	7.90836	7.78734	9.59196	7.15993	8.44302	7.13756	8.035	7.27424	7.33761	8.15784	7.35053	7.25244	7.25997	7.34926	7.45687	7.28986	7.29209	7.40035	7.40501	8.60165	7.82323	7.77972	8.38369	7.71849	7.50233
MRFAP1L1	0.137137	0.219929	0	1	9.61235	1.11863	9.45062	9.61235	9.52163	10.0007	9.7626	9.30404	10.0104	8.85323	9.40198	9.16293	10.2445	8.98438	9.60278	9.44974	8.9279	9.88651	9.73161	9.95332	9.66528	9.42555	8.6261	9.29813	9.42179	8.75422	9.01689	9.97417	9.62948	9.12766	9.42909	9.31254	9.05208	10.0706	9.34472	9.86458	9.2589	9.70221	9.03744	10.2997	8.3996	9.25053	9.90741	9.81923	9.05771	9.89559	9.38304	9.42681	9.45653	10.468	9.7309	8.69246	10.4418	9.90386	9.58585	9.58587	8.92937	10.3035	9.49682	9.59569	9.34368	10.1506	9.02568	9.59608	9.76618	9.53804	10.372	9.26163	9.77768	9.61895	9.88265	9.56505	9.77018	9.86852	9.83176	8.59955	10.0919	9.61355	9.78146	10.1149	10.1398	9.24674
GPR107	0.0992401	0.169377	0	1	8.59357	1.11857	8.43191	8.59357	8.41578	8.73081	7.9535	8.36607	8.5936	8.93017	8.62877	8.23771	8.87731	8.54859	8.06086	8.38186	8.24064	7.60966	8.17025	8.32677	9.10269	7.35847	8.66147	8.18399	8.84143	8.20306	9.34053	8.00049	8.76733	8.12578	9.00404	8.70598	8.51181	8.88787	8.8522	8.39169	8.26659	9.24417	8.10389	8.94944	8.93831	8.23207	8.36195	9.04184	8.8248	8.68431	8.64952	8.82601	9.18955	8.02364	9.23003	8.66517	8.49951	8.59604	8.67235	8.33226	9.11167	8.46935	8.81519	8.59073	8.79832	7.86255	8.84501	7.79154	8.5259	9.3541	8.47186	7.98176	8.29608	8.10455	9.23632	8.72315	9.04778	8.66283	8.37138	8.34179	7.97289	8.06481	8.3943	8.65495	8.54888	8.55337
SCAMP4	0.143232	0.227888	0	1	9.00219	1.11849	8.84063	9.00219	9.08353	7.51026	8.04436	9.16165	8.98187	8.92531	8.8303	8.67236	9.02746	8.5779	9.24104	9.23817	9.52734	9.16772	8.9475	8.77184	8.07996	9.7689	9.08247	8.74516	9.34064	9.122	8.35458	7.92732	8.85033	8.92581	8.79137	8.59574	9.55736	9.57464	8.497	9.38313	8.55273	8.58239	8.94287	7.84827	9.4364	8.61864	8.82695	8.87293	9.34131	9.09332	8.73535	9.11075	8.96363	7.74389	9.17285	9.18141	9.66603	9.84829	9.15541	8.88825	8.65005	8.91523	8.9107	9.70197	9.22036	8.56528	8.65069	9.20716	8.87741	9.39126	8.89817	8.7638	9.32299	9.26736	9.78765	8.98979	8.78766	8.98051	8.64137	9.81109	8.7739	8.99233	9.12241	9.00205	8.62045	9.07058
ZFP41	0.246409	0.34995	0	1	6.31689	1.11809	6.15585	6.31689	6.54321	5.93278	6.90689	6.19017	5.65897	7.42508	5.79103	5.71466	6.02402	6.68109	5.41563	6.12171	6.38907	5.65556	6.14383	6.59331	5.86949	6.04829	6.76456	5.53775	6.59882	4.87833	6.35517	4.91319	6.00877	7.04347	7.00311	7.34303	7.36367	7.38773	5.68624	6.49119	6.24394	6.59994	6.00579	6.59658	6.5619	6.08014	5.95058	6.65037	6.85359	5.28338	5.91858	6.2289	6.21657	5.50697	6.97192	5.74693	6.52026	6.91085	6.06507	6.68659	6.24399	5.98007	6.5328	6.77512	6.64806	6.36444	7.35473	6.03321	5.58903	6.74081	6.45949	5.97678	6.09436	6.09216	7.41473	5.22931	6.5267	6.32636	6.48723	6.19143	5.26525	5.91095	6.37445	6.55584	5.608	5.51542
FBXL5	0.130574	0.211519	0	1	9.14462	1.11809	8.98358	9.14462	9.14386	8.93552	9.23671	8.83301	9.46298	8.87529	9.19266	8.26346	8.18237	8.51409	9.34314	9.34285	8.96984	9.218	9.1451	9.59625	9.0248	9.21628	8.4313	9.37696	9.28514	8.28818	8.12979	9.89466	8.92018	8.72211	9.01224	9.40334	8.73961	9.53224	8.86488	8.88432	8.38228	9.81814	9.41693	9.54645	8.67051	8.39954	9.57767	9.17723	9.13932	9.32565	7.8385	9.34808	9.08991	9.50514	9.34465	8.89833	10.0723	9.65359	9.58454	9.03249	9.52069	9.65517	9.24749	9.15559	9.21408	8.88966	8.73964	8.57303	9.6557	9.53676	9.03157	9.6697	8.9562	9.09441	8.93454	9.10035	9.31228	8.77529	9.41374	8.93619	8.97174	8.89218	8.78395	9.56112	9.39815	8.11081
PAFAH2	0.217248	0.316854	0	1	6.49741	1.11808	6.33638	6.49741	6.95032	4.94265	6.73428	6.1179	6.29986	7.0789	6.37935	6.28036	6.4752	6.15389	5.93907	7.10585	6.47918	6.1287	7.0004	5.97237	6.50081	5.72782	6.46471	6.30807	6.13895	6.24798	5.89911	7.06054	6.39921	5.84382	6.45301	6.58091	5.90791	6.65621	6.65911	5.91188	6.81028	6.4847	6.16782	4.88946	6.8562	6.6087	5.97413	6.87237	6.52357	6.60883	5.92367	6.90211	7.31086	6.44101	6.29736	6.6151	6.19678	6.36858	6.64255	6.69087	5.45465	6.69104	7.49191	4.96594	7.04995	5.87333	6.73953	6.4515	8.06093	6.39553	5.90697	6.92547	7.07885	6.72298	5.82262	6.60544	6.43443	6.65158	6.94296	6.59656	7.36028	6.94282	5.82662	6.33241	6.18293	6.95947
NME6	0.114591	0.190471	0	1	7.97141	1.11804	7.81044	7.97141	7.91415	7.31757	7.41334	7.93917	8.02134	8.18029	7.1115	7.01331	7.46209	7.51139	7.82966	7.85552	8.16887	8.30339	8.41808	7.18308	7.24354	8.00467	7.95597	7.93617	7.68164	8.0738	7.43814	8.9825	7.57891	8.04686	8.29701	7.63812	8.07616	7.80316	7.67974	7.45278	8.58723	8.56657	8.39073	7.47046	7.91802	7.85128	7.81324	7.46111	8.14469	8.03571	8.16367	8.26079	7.61186	7.91688	8.18029	8.14412	7.27534	8.33034	8.3587	8.43459	8.04236	7.69585	7.70508	7.75986	8.32408	8.85001	7.85221	8.29928	8.60626	8.00606	7.14784	8.33641	8.20355	8.21996	7.58853	7.41288	7.26463	7.78543	8.1282	7.50815	8.52648	7.95636	7.18802	7.96901	8.27342	8.32654
VPS9D1	0.3891	0.499099	0	1	7.34597	1.11766	7.18549	7.34597	6.53446	7.60792	7.82445	7.43492	7.26095	6.35791	7.24972	7.38544	6.88946	6.44345	6.69518	7.59383	6.93878	8.64278	7.54756	6.86145	7.67664	7.23458	6.5423	7.5619	7.80655	6.79767	6.55103	6.67268	7.44261	6.67732	7.77665	5.989	7.04068	6.38326	7.53976	7.57812	8.352	6.42315	6.54064	5.96576	7.35373	8.26008	8.06072	6.80959	7.79909	8.59788	7.59009	7.3497	7.81132	7.79303	6.35606	8.00636	7.9462	5.2622	9.05609	8.69515	8.58897	7.77139	7.36195	7.4169	6.44672	6.28643	8.4282	7.67729	7.25686	6.78404	7.16809	7.38711	8.07506	8.20272	6.67342	7.90488	7.01379	6.51187	8.44723	6.91867	7.9903	8.46965	6.69467	6.20752	6.66655	5.73454
KIAA1191	0.0743667	0.133907	0	1	9.66771	1.11743	9.50752	9.66771	10.361	9.97122	9.93911	9.40524	9.44736	9.0648	9.48107	8.67904	9.11424	9.61188	9.50102	9.34577	9.20243	8.9865	9.96021	9.45926	10.2118	9.85713	8.8461	9.36446	9.56119	9.01687	10.2063	9.63027	9.62469	9.95143	8.90262	9.72974	10.2703	10.4956	9.16006	9.56882	9.6643	9.92023	10.1929	9.70358	9.8075	9.37694	9.52235	9.64688	9.13632	9.56613	9.40895	9.90234	9.83924	9.7805	9.46571	9.913	9.79708	9.99939	9.70379	9.60601	10.3124	9.69994	8.93292	9.53906	9.78451	9.72503	9.47225	9.13131	9.66046	10.0061	9.89802	9.49369	9.53453	9.61489	10.0396	9.36238	9.86189	9.4442	9.30216	9.89908	9.03076	9.2511	9.43682	9.5775	10.0549	9.80981
NDST2	0.145545	0.230925	0	1	7.30461	1.11719	7.14474	7.30461	7.0521	6.85454	6.80811	6.64938	7.16618	7.71836	6.87577	7.49419	6.9177	6.55424	6.60687	7.62599	6.92417	8.24646	7.5663	8.25924	7.28976	7.16959	6.78957	6.90617	7.03611	7.1367	6.25331	7.284	6.82492	7.7887	7.10945	7.63075	7.46763	7.16717	6.73278	7.7384	7.20562	7.19186	8.01058	7.53267	5.86165	7.33779	7.11301	7.41015	7.36234	7.35836	7.02969	7.71508	7.28682	7.35285	7.68566	7.05265	6.79305	6.93415	7.37256	7.43208	7.04624	7.97269	7.18127	7.77558	7.3818	7.09124	7.17722	6.95568	6.93746	7.06632	6.39223	6.29935	7.20686	7.17803	7.08624	7.39057	7.65608	7.25149	7.68859	7.54131	7.92803	7.96714	8.02214	8.15927	7.19583	7.21112
TENT4A	0.205098	0.302762	0	1	7.47249	1.11712	7.3127	7.47249	7.38793	6.10658	8.00982	6.72294	7.21017	7.9851	8.24011	7.44902	6.91208	8.02911	6.41554	6.66218	7.92387	7.07765	6.80713	7.2562	7.71412	8.44206	7.11224	6.84142	7.03847	7.19242	7.91379	7.57624	7.42097	6.60164	7.39414	6.85121	8.02642	8.31817	7.224	7.3549	7.58954	7.5295	8.06055	7.91936	6.65856	8.43386	7.52579	8.39053	8.26812	6.79951	8.00388	7.09904	7.00457	7.34867	7.73175	7.10095	8.2555	6.95119	6.99944	8.09825	7.42583	7.42643	6.74575	8.07651	6.67648	7.13545	7.13552	7.35905	7.23146	7.23953	7.80303	7.36827	7.31262	6.83983	8.06456	7.47154	7.43089	7.8049	6.98078	7.25684	7.42646	7.58552	7.90551	7.86541	7.19141	6.79412
INKA1	0.417849	0.527149	0	1	7.68934	1.11702	7.52968	7.68934	6.76712	8.0873	6.90473	7.79381	6.27885	7.18306	7.55777	8.46882	7.40049	6.2382	7.42755	7.70059	7.48293	9.46716	8.42353	7.6514	7.2139	6.78649	7.83949	7.05933	7.66699	8.59287	6.37435	8.42514	7.04908	7.22972	8.23068	6.29336	8.3607	7.39638	6.71295	7.34072	8.63447	7.55668	6.83757	6.63097	7.85323	7.77068	7.91404	7.29627	7.8666	8.78473	8.62448	8.45625	7.3366	7.69078	7.75445	7.96967	6.64911	7.87105	8.57266	9.5833	7.00831	8.18536	7.4074	8.23226	8.65572	5.35058	7.55368	8.92227	8.2769	8.18232	8.31236	7.27469	8.08194	7.44694	6.60501	7.27304	7.15521	7.01439	7.56988	6.39384	9.55773	8.24321	6.83088	7.17553	6.77149	8.91756
SFPQ	0.0567018	0.107243	0	1	11.7241	1.117	11.5645	11.7241	11.6017	11.7779	11.8655	11.5594	11.8232	10.7758	11.108	12.0204	12.2256	11.8236	11.2465	10.9519	11.5426	11.9597	11.9622	11.455	11.1209	11.6577	11.2168	12.1962	11.0516	11.1881	11.7175	11.4301	11.7391	11.8131	11.4101	11.5866	11.4471	11.3185	11.7957	11.7032	12.0496	11.3445	11.7477	12.3423	11.1024	11.8135	11.892	11.7729	11.6953	11.4393	11.892	11.1829	11.252	11.932	11.6155	11.1103	11.964	11.449	11.8356	11.5572	11.7148	11.8672	11.0723	12.2508	11.5921	12.0196	11.3463	11.7852	11.8092	11.3728	12.0297	11.8675	11.8187	11.687	11.6415	12.0376	11.2204	11.963	11.5154	11.6757	12.2392	12.0379	12.2399	12.1281	12.0312	12.1241
HIPK3	0.326202	0.436256	0	1	7.82821	1.11683	7.66881	7.82821	7.5154	7.93332	7.95917	7.48907	7.41261	9.00253	7.24775	8.16712	7.57953	7.73075	7.99419	8.03163	7.93657	6.65572	6.90733	7.22396	7.99464	8.46324	8.34449	7.98524	7.55365	7.16975	7.31498	7.64594	7.50351	6.39819	7.89745	8.41146	8.97174	9.07236	8.05967	7.05849	7.23976	9.06361	8.53341	8.09381	8.08441	7.1902	6.95499	8.55938	7.25419	6.23472	8.6355	8.17857	8.05415	7.77739	8.33675	7.90259	8.2355	9.44526	7.14924	8.0978	8.26544	8.32908	7.74948	6.72772	7.64562	6.94327	8.03527	6.23544	7.91457	8.86271	7.41048	7.7636	6.875	6.73779	8.1918	7.21934	8.81344	8.30245	7.7699	7.51437	7.52354	6.90479	7.52031	8.08827	7.98508	7.31519
FAM110A	0.312624	0.422176	0	1	8.91403	1.11683	8.75462	8.91403	8.10738	8.78062	8.59439	8.43752	7.9582	8.27942	9.28179	9.82503	8.51537	7.82134	8.85485	8.8043	8.40055	10.0548	10.111	9.61264	9.54141	9.14723	8.28621	8.38746	9.05107	9.30363	8.04391	7.8812	8.6868	8.11987	8.48693	7.59841	8.66852	7.57611	8.62982	9.42968	9.88271	8.59409	8.25028	7.83329	9.10975	9.30615	9.8176	9.63933	9.55342	9.79579	9.10151	9.2027	8.42831	9.64028	9.0453	8.75255	7.96191	9.23385	9.77091	9.22036	8.65167	8.50568	9.05868	10.3308	8.96016	9.19095	9.27825	9.53566	8.57093	9.1769	9.08125	8.13306	9.06908	8.89918	9.41809	8.58313	8.81355	7.59028	8.7883	8.24711	9.78232	9.41563	8.26046	8.04981	7.94914	9.23279
ZNF25	0.208966	0.307299	0	1	5.14925	1.11682	4.98985	5.14925	5.10192	5.81305	5.18841	5.20014	6.04311	6.67853	5.48565	4.23901	5.02093	4.72417	4.75882	5.11103	5.24169	4.74038	4.67515	4.37817	4.51437	4.31839	4.8409	5.01173	4.26586	4.40204	4.20297	5.86637	4.91074	5.41457	4.57792	5.73741	5.59698	4.89452	5.49421	4.77906	4.39755	5.10053	5.70509	5.24581	5.79989	5.42623	4.46998	5.61618	5.31846	5.18425	4.78359	5.56553	4.40783	5.18995	5.48426	4.75382	4.71078	5.20918	4.80681	4.43402	5.29189	6.02063	5.2072	4.67161	5.13996	4.47074	5.52089	4.52908	5.07097	5.49021	4.97285	4.79426	4.06091	4.96754	5.23069	4.82038	5.57829	5.20847	5.50853	5.12735	4.88072	5.30895	5.73248	6.51208	5.69011	4.69287
DOHH	0.353257	0.462721	0	1	7.96366	1.11677	7.80434	7.96366	7.47176	8.40254	7.56163	8.29558	7.58482	7.95181	7.8296	8.47401	7.11448	7.85938	8.31522	7.82102	7.96681	8.79392	7.29088	8.32218	7.10741	7.29728	8.21544	7.45911	8.01369	8.9424	7.71757	5.59201	8.35696	8.07277	6.88677	7.67121	8.12226	8.01865	6.53191	8.87968	7.78521	7.12827	7.41871	6.88466	7.75258	8.23903	8.7708	7.55508	7.70004	8.26936	7.84258	7.56829	8.09837	7.19017	8.19102	7.25486	8.41775	8.77734	8.70147	8.55196	8.11197	7.18767	7.48184	9.41823	7.74365	7.93312	8.00704	8.7567	7.23744	8.15413	9.52292	8.38462	9.33881	7.14477	9.04856	8.49599	7.76504	7.44081	6.98129	8.39299	8.29624	8.51791	6.79336	8.00876	6.17083	8.49092
ZNF592	0.212626	0.311467	0	1	7.34311	1.11674	7.18381	7.34311	7.61401	6.88545	6.67226	6.69026	6.40399	8.02692	7.42481	6.94612	7.11322	6.98415	6.37157	7.79985	7.94402	7.02203	7.39913	7.03591	7.68586	7.54626	7.75545	6.71998	7.30188	6.6391	7.29657	5.87243	6.60517	7.88962	8.31697	7.88475	7.19202	7.10264	7.39893	7.09727	7.79449	6.89243	8.16809	6.79951	7.63143	7.45194	7.39041	7.59868	7.82027	6.98614	6.72283	8.07788	7.62212	6.47885	7.86964	7.53029	7.28433	6.65252	7.10658	7.9956	7.51644	7.1985	7.68938	7.15376	7.73432	6.80736	7.18731	7.23293	7.28608	8.19642	5.35594	6.71403	7.63968	7.63753	7.05157	7.08882	7.52576	7.41568	7.46106	7.60624	7.10774	6.70557	7.52893	7.67403	7.57357	7.86009
FAM120AOS	0.0748869	0.134586	0	1	8.96991	1.11672	8.81064	8.96991	8.88251	9.74337	8.47077	8.76606	8.64779	9.03521	8.64864	9.01318	8.75258	8.93626	8.35775	8.90494	8.1574	8.85678	8.99843	9.08966	8.98098	8.72435	8.93276	9.26809	8.30851	8.37076	8.21736	9.1826	8.5189	8.94788	9.1737	8.76868	8.98092	9.10624	8.98396	8.39769	8.93986	8.97827	9.15476	9.386	9.28774	8.88267	9.54094	8.9458	8.85792	8.83842	9.02945	8.99766	8.81927	9.06459	9.36958	9.55141	9.18017	8.70082	8.93567	8.78678	9.91108	8.91517	9.46874	9.32894	8.90955	8.84942	9.87842	8.15106	9.20796	8.92812	8.51468	8.62103	8.11411	9.19249	9.57656	8.77865	8.80016	9.09075	8.89213	8.67658	8.56737	8.65319	8.38378	8.93019	9.13906	8.50091
CAPRIN1	0.120474	0.198219	0	1	10.4736	1.11671	10.3143	10.4736	10.4977	10.7123	10.7204	10.5995	10.1652	10.1019	9.43708	10.401	10.5369	10.9083	10.0116	10.679	9.78465	10.2052	9.70599	10.5092	10.7131	10.8713	10.4406	10.3735	10.3749	10.4908	9.63357	10.1384	9.88125	10.4026	10.191	10.835	10.8128	11.0773	11.1737	10.0416	9.97163	10.7846	10.5687	10.7548	10.734	9.78765	10.6892	10.7869	10.117	9.59438	11.2283	10.6526	10.6558	9.22951	10.6893	10.4898	10.3584	11.2734	10.4136	10.2582	10.768	10.4511	10.5939	9.83389	10.2534	10.1853	9.91029	9.66878	10.5046	10.8603	10.4371	10.5196	10.4794	9.87035	10.5007	10.2509	10.8672	10.9708	10.0401	10.7009	10.5123	9.90382	10.6351	10.463	10.9591	11.035
IDH2	0.237729	0.340183	0	1	11.1736	1.1167	11.0144	11.1736	10.6788	10.4068	10.3186	12.022	11.1017	11.847	11.062	10.815	12.0212	10.135	10.6253	11.2125	11.1436	12.1108	10.8725	10.7892	11.0843	10.1437	10.5321	11.4019	11.4221	10.8465	10.5174	11.0278	10.4185	11.9362	10.8953	10.9193	10.729	11.3711	10.37	11.4828	11.8119	10.0192	11.7374	10.6734	11.7855	11.7399	11.8521	10.8576	11.4933	11.0872	10.448	11.5423	11.0743	11.8133	11.5679	12.4591	11.7512	10.5096	10.8237	12.0247	10.9512	10.0929	11.6531	11.4976	11.2461	11.5436	11.0462	11.3618	11.2174	10.9204	10.7686	10.637	10.8809	11.806	10.5253	11.0377	10.3396	10.6332	10.9081	11.6977	11.5109	11.4797	10.3387	11.2806	10.7468	11.7887
RGS16	0.566362	0.663996	0	1	6.48096	1.11669	6.32172	6.48096	6.97778	7.14773	5.41373	7.73122	8.99173	6.45124	5.12549	4.90001	5.18847	7.41402	5.96945	7.66713	6.47548	6.84202	5.38648	5.8553	5.27357	5.48605	6.12216	4.66157	5.03655	6.84752	6.31899	3.13423	6.66975	10.1017	7.49708	7.62741	6.05014	7.79487	5.84273	9.9222	6.54044	6.31116	7.19118	7.1756	7.8098	6.27315	5.74384	6.26386	6.09669	5.30412	5.56252	6.51564	5.1161	5.35912	6.86422	7.04854	5.80291	5.5519	5.96752	4.88949	6.5399	7.52418	7.50672	7.13786	7.24933	7.66851	6.16256	5.75531	5.69789	7.32921	4.26529	5.80035	6.66542	6.60537	6.16791	6.29976	5.68415	6.53572	6.4722	8.686	5.74194	6.85759	7.18457	5.43233	7.14259	5.7909
CACTIN	0.165844	0.255737	0	1	7.81645	1.1166	7.65734	7.81645	7.43057	8.21772	7.24313	8.07436	7.67551	7.69152	7.56592	8.01018	8.03899	7.92212	7.50897	7.52132	7.70098	8.52026	6.92534	7.63387	6.89826	7.8764	7.8111	7.3462	7.37341	8.37818	7.92714	6.66948	7.86726	7.82597	7.09397	7.27273	8.30563	7.67785	7.14467	8.57833	7.72003	7.19253	7.87046	7.4239	7.49107	7.94106	8.51232	7.81044	8.00783	7.91382	7.81274	7.27321	7.56932	6.74471	8.24133	7.23688	8.31907	7.88725	7.93017	8.17687	7.54456	7.64703	7.35652	9.31521	7.27	7.89949	7.991	8.24715	7.04571	7.57951	8.32689	8.5229	8.75942	7.36818	8.30937	8.1239	7.68923	7.60851	7.26071	8.03512	8.18535	7.88909	7.97933	7.67061	7.14907	7.8111
SLC66A2	0.200045	0.296959	0	1	8.88223	1.1164	8.72338	8.88223	8.64233	7.69724	8.49905	8.38981	8.37657	8.45498	9.12134	9.84068	9.67418	8.43145	9.17764	8.98823	8.25202	9.32631	9.085	8.60797	8.72299	8.65049	9.46626	8.16439	9.1764	8.77951	7.3184	8.01601	8.55199	8.4939	9.62605	8.63088	9.36646	9.68666	8.39476	9.31965	9.34226	9.01115	8.54971	8.48415	9.34136	8.71174	9.1716	9.01608	8.31851	8.39874	8.97997	8.76564	7.61433	9.23759	9.00338	8.94542	8.45622	9.12779	8.74809	9.2613	8.49193	8.75694	8.58006	9.9297	8.23143	8.84608	9.11928	9.71061	8.65605	9.41725	9.76534	9.16162	8.82667	8.64157	8.75234	8.59068	9.04582	8.49328	8.38187	8.9961	8.82667	9.79088	8.29236	8.98333	8.18699	8.63562
STEEP1	0.147894	0.233899	0	1	8.05209	1.11621	7.89349	8.05209	7.92601	7.78849	7.23011	8.22798	7.92002	7.73824	7.53907	7.8032	8.00115	8.46517	6.92663	7.76952	7.94931	7.58811	8.15307	8.4464	8.4968	7.48587	7.81003	7.15336	7.84187	8.38468	8.28751	8.24543	8.40248	7.55966	7.98395	7.47082	7.91836	7.68116	8.40913	7.71561	8.19801	8.05048	8.8834	9.23498	7.72905	8.02582	7.82778	7.89299	8.14921	7.99398	7.93935	7.70744	8.1034	8.63463	8.42103	7.7181	8.94476	7.05651	9.21632	8.07602	7.39705	8.05448	7.40094	8.65073	7.85254	8.6605	7.65387	8.67934	8.46543	7.7299	8.03331	7.79516	8.15584	7.86276	7.78528	8.71807	7.32095	8.11004	8.02497	7.80963	7.56544	7.53752	7.95818	7.93922	7.97744	8.51962
CRTC2	0.138246	0.221331	0	1	8.9833	1.11599	8.82497	8.9833	8.55812	9.80656	8.11122	8.67771	9.55571	9.14715	9.13668	8.52424	9.13536	9.1292	8.37636	8.56434	8.43904	9.83589	8.97966	8.70988	8.57106	9.22495	8.37827	8.49036	8.52982	8.95595	8.88218	7.63575	8.74033	9.87357	8.30494	8.70463	8.71302	8.77204	8.66482	9.04275	9.50777	8.81512	8.72661	9.13384	9.40412	8.9679	9.30225	8.85394	9.10459	8.79668	10	8.82866	8.32903	9.2192	8.96884	8.58834	8.63838	8.41488	9.18047	9.46209	9.32548	9.06192	8.97369	9.45189	8.48691	8.54845	9.37336	9.11378	8.60112	8.68611	9.43419	8.65655	8.61257	8.6391	8.88319	9.18706	8.85471	8.76927	8.48859	8.78343	9.90787	9.74339	9.32424	8.99291	8.64062	9.46789
NUDT4B	0.607701	0.699795	0	1	6.24037	1.11596	6.08209	6.24037	7.1556	5.66816	5.90403	6.07965	5.00894	6.87831	6.75935	4.783	6.37528	6.42711	5.61201	6.35273	7.67296	2.42008	6.45721	5.67914	6.76144	6.17605	6.20603	5.63666	5.27704	4.89916	7.16083	6.94177	6.88419	6.35467	6.68514	7.18879	7.68282	7.87772	6.84316	4.09506	4.99482	6.75163	7.40363	6.71962	7.16559	6.97953	4.32142	6.89209	6.88614	5.28984	4.62232	6.83699	7.05102	2.64371	7.58156	7.12365	6.39377	6.74298	4.81349	7.12206	6.77588	6.03305	7.5127	2.09047	7.68119	4.30013	6.95186	4.76689	7.227	6.94516	3.14994	6.59889	7.27341	7.00958	7.25125	6.48255	7.08334	6.99691	7.49604	7.80541	4.48059	4.0517	5.81728	6.03306	5.63813	6.78322
THUMPD1	0.161502	0.250575	0	1	7.72283	1.1159	7.56463	7.72283	8.08819	8.05603	7.93803	7.25456	7.58455	7.38359	7.54122	7.21011	7.76875	7.75093	7.33655	7.76521	7.35994	7.3152	7.47682	7.7539	8.1163	7.6306	7.33403	7.67685	7.44521	6.83436	8.09948	7.06454	7.74067	7.18438	7.53501	7.93321	8.42441	7.89022	7.65691	7.3731	7.46124	7.80804	8.36892	8.05827	7.66131	8.01654	6.66433	8.02735	7.72665	7.19826	7.60543	8.05624	7.83555	6.87824	8.39568	7.26342	7.99419	7.6622	6.95288	7.42465	7.75143	8.22096	7.70847	6.82044	8.14012	6.51273	7.47455	7.17945	8.27532	7.46666	7.11875	7.5105	7.47992	7.83773	7.86579	7.89599	7.87166	8.28472	8.12423	8.55345	7.51173	6.89703	8.28501	8.47081	7.21393	9.05589
PRKAR1A	0.230336	0.331648	0	1	10.2289	1.11586	10.0707	10.2289	10.5412	10.31	10.3026	10.2783	10.1882	10.4445	10.4469	9.57416	9.43942	9.93077	10.5568	10.7102	10.6812	9.29763	9.67145	9.77144	10.6679	9.67123	10.7743	10.235	10.0468	9.60447	10.0263	9.26123	9.55847	9.83261	10.0864	11.0018	10.2514	10.5048	10.6205	9.95929	9.9958	10.3883	10.5614	9.81544	10.7041	10.1527	9.78394	10.2224	9.48513	9.9972	9.68519	10.7618	10.904	9.2921	10.289	10.1892	10.084	10.6032	9.84563	8.66349	10.2868	10.3527	10.4483	8.90947	10.7184	12.1929	10.2866	9.71663	10.5716	10.9197	9.32178	10.0049	9.98415	10.0004	10.5756	10.0317	10.9163	10.586	10.476	10.3852	9.64716	9.40537	9.92261	10.661	10.7162	10.8739
PRRT1	0.403967	0.513446	0	1	5.29784	1.11581	5.13975	5.29784	5.42477	4.40401	5.62163	4.88774	5.77649	4.73613	5.17159	4.07084	5.4777	5.72259	5.54959	3.94957	4.87729	5.59132	3.90253	5.45581	5.53689	4.78305	4.87278	4.21315	5.2505	4.59735	6.67696	5.59081	5.74402	5.26575	5.62233	4.72907	4.09287	4.81475	5.27699	5.02779	6.09729	4.01735	3.80776	4.02073	4.1869	5.4536	5.47889	4.44023	5.07535	6.05125	6.87059	4.74151	5.72888	5.29611	4.69727	3.50197	6.07311	4.82095	5.58691	4.67366	5.56849	5.34039	5.7893	6.49951	4.75549	6.14229	5.2712	7.3574	4.46221	4.85645	6.6106	5.11864	6.31123	5.49029	6.50161	5.30467	6.15039	5.33294	5.52236	5.79687	4.33721	5.74431	6.01611	6.09289	5.42127	3.83418
NLK	0.137726	0.220655	0	1	6.56213	1.11579	6.40407	6.56213	6.43097	7.53202	6.5774	6.21777	5.86925	6.45655	6.26306	5.91485	5.59718	6.90384	6.4223	6.23878	6.68754	6.48732	6.57044	5.85482	6.26449	6.13501	6.54685	6.96929	5.94553	5.9821	5.9349	6.47137	6.95167	7.74022	5.94429	6.36822	6.26941	6.10065	6.69824	6.44521	6.03609	6.34398	7.07602	7.47176	6.84386	6.49779	6.14553	6.36806	6.48977	6.19754	6.54989	6.52121	6.85162	5.92668	6.21686	5.89396	6.44625	6.53673	6.51791	5.58021	7.55065	6.91902	6.99765	6.54606	6.17142	7.21297	6.97987	6.36275	6.46484	6.67689	6.68836	6.70149	6.90281	6.39074	6.41603	6.00517	6.28538	6.57489	6.67993	6.7694	6.37752	6.23768	6.94028	7.1106	7.27424	7.03844
SZT2	0.114744	0.190642	0	1	6.89847	1.11561	6.74064	6.89847	6.67853	6.67006	6.7108	6.60697	7.29119	6.63241	6.41519	7.1496	7.00762	6.57796	5.60687	6.59474	7.12265	7.67407	6.89289	6.66627	6.13919	6.79321	6.53181	6.36203	7.37277	6.52998	6.72177	6.61559	6.85615	6.28451	7.49252	6.74282	7.01743	6.02313	6.86457	6.83875	7.49797	7.12771	6.91637	7.85173	6.4448	7.01343	7.13182	7.42687	7.11694	7.2401	6.87982	6.82528	6.97291	7.13139	7.13171	6.17099	6.82018	6.0133	7.23586	6.86109	6.67872	7.15562	6.34915	7.39406	6.37466	6.33884	6.87202	7.1727	6.73216	6.52194	6.94233	6.56425	6.92417	7.06869	6.93011	7.32293	6.96156	6.66923	6.95342	6.65732	7.41156	7.70564	7.34484	6.8958	6.09706	6.48629
PCDH19	0.765902	0.830273	0	1	2.95696	1.1156	2.79914	2.95696	3.97649	5.94033	4.97551	1.33463	4.93724	2.86054	3.72871	1.33352	1.06625	6.43248	2.34656	1.79857	0.321083	0	0	0	0	2.29677	4.89829	5.02846	0	3.84169	2.62218	4.32305	2.91139	6.6341	1.96889	4.29923	2.76162	4.79376	0	3.65619	0	1.08825	6.97672	0	6.1933	0	3.31409	1.3623	3.94018	2.68366	0	4.01463	5.1181	0	3.36482	0	4.21801	0	3.7269	0	4.59882	1.81257	4.74378	9.77649	1.26952	5.52398	3.38949	3.1386	4.36684	5.2742	1.51691	5.63566	1.29348	1.33573	0	4.20137	2.9749	0	2.34802	3.75066	0	3.57991	3.19374	4.26188	5.36391	5.94287
HPS5	0.296677	0.405109	0	1	7.09174	1.11555	6.93398	7.09174	7.37373	6.66879	7.20005	7.08407	7.09524	7.2573	6.32576	6.56342	6.65883	7.37153	6.68393	7.49363	6.37976	6.6032	6.72698	7.3556	7.57101	8.066	7.50599	7.62466	6.83598	5.80842	6.70024	7.0518	6.59443	6.12929	6.48782	7.43255	7.23653	7.45146	7.63165	6.70193	6.51726	7.66304	8.33455	6.70993	6.51066	6.6164	6.65571	6.9631	7.09309	5.82833	7.28225	7.3741	7.69775	6.77924	7.55285	7.15831	7.62668	7.90576	7.10195	6.89959	8.77185	7.32638	7.57454	5.3324	7.45132	5.78064	6.68331	5.47046	7.24842	7.83294	6.81765	6.73394	6.86238	6.35321	6.8314	6.99256	7.65521	7.30885	6.86512	7.34076	7.03572	6.78284	8.30284	8.20637	6.8672	6.52551
ATP7B	0.549169	0.649038	0	1	2.90409	1.11555	2.74634	2.90409	3.16468	3.49654	3.73044	2.63152	3.61721	2.31857	2.32567	2.813	2.21436	2.78026	3.40283	2.96518	2.50973	1.66467	2.83816	2.25666	3.30885	3.38288	2.2798	2.11653	3.64566	2.60437	2.2943	2.25824	2.4131	2.65785	2.46012	3.30713	3.52531	3.37127	2.29841	3.4475	2.59687	1.7688	3.03463	4.64579	4.18324	1.4628	0	2.14381	1.90996	1.63621	2.31509	2.7153	6.37918	0.609911	3.23877	4.37446	4.31351	3.11985	0.686613	2.81993	3.03239	1.9033	5.12045	3.3862	2.92541	4.60768	4.28326	3.05082	3.05002	2.37373	0.634542	1.95384	4.34497	1.98308	4.88945	2.24991	2.10094	2.97423	4.87143	1.56963	1.72016	1.75591	2.7649	2.80786	4.3863	3.46391
C5orf15	0.163284	0.252704	0	1	9.36755	1.11549	9.20987	9.36755	9.72471	10.3434	9.83488	9.05546	9.46074	8.91916	9.66452	7.99183	9.18632	8.72017	8.92757	9.45348	8.92863	8.88735	9.06171	9.58536	9.59111	9.13973	9.21458	8.8601	9.07441	8.63334	9.19058	9.51816	9.32585	9.5852	8.78821	9.64585	10.0813	9.9704	9.37094	9.52726	8.95893	9.89117	10.2294	10.0718	9.19741	8.87037	9.51951	9.11194	8.70703	9.64682	9.07757	9.61195	9.28847	9.31341	9.57713	10.0647	9.3656	9.48115	9.57728	9.06531	8.66096	9.31239	8.53307	8.51009	9.47547	9.20455	8.84561	8.99996	9.49227	10.1313	9.98812	8.9362	9.54895	9.2172	9.69004	8.64325	9.54811	9.34295	8.72993	9.43017	8.51597	8.79455	9.6037	9.84153	10.294	9.23211
KANSL3	0.0978874	0.167523	0	1	7.79754	1.11538	7.64	7.79754	8.96607	7.86016	8.09954	7.81617	7.22561	8.05765	7.0251	7.97693	7.4821	8.32452	7.16461	7.715	7.47222	7.73775	7.33272	7.62396	7.70196	7.66986	7.83685	7.20516	6.77514	6.67824	8.10541	7.54355	7.30522	7.84259	7.73595	7.7361	8.06162	7.99025	7.31491	7.44559	7.84682	8.0779	8.0285	7.99871	7.49909	7.71625	6.73425	7.91332	8.06219	7.43654	7.63529	7.85095	8.04474	7.51979	8.16238	7.92713	8.42138	7.97437	7.60546	7.54408	7.62258	7.9246	7.61576	8.02002	7.57303	7.35847	7.71844	7.71078	7.30538	7.94979	7.63914	7.8201	8.32792	7.70642	8.44033	7.60767	8.14268	8.20545	7.88827	8.15403	7.80186	7.52899	8.19573	7.91996	8.02567	6.92393
ZNF92	0.233376	0.335199	0	1	5.76905	1.11531	5.6116	5.76905	5.97335	6.0602	5.62264	6.13149	5.16735	6.29957	5.27475	5.34926	4.30501	6.19825	4.41421	5.38193	6.10536	5.69295	4.60326	6.27627	5.39082	5.37353	6.18783	5.71848	5.65199	5.37892	5.75836	6.9586	4.96349	5.94184	5.33341	7.00375	6.09018	5.30382	6.30472	5.38779	5.44251	5.86156	6.22151	6.82663	5.04682	5.90371	5.40296	5.75265	6.09155	5.55939	5.69717	5.85452	5.94277	5.58821	5.74577	5.30674	6.17119	5.07026	5.66898	5.32904	5.37748	6.41317	5.72177	5.36021	5.87656	6.61276	4.99424	5.85414	5.88781	5.90757	5.49357	5.27758	5.53126	5.70354	6.14864	5.10206	5.41525	6.05831	6.56156	5.9903	5.87428	4.53719	6.64126	4.93932	5.71284	6.65454
PAGR1	0.149368	0.235614	0	1	8.9834	1.11523	8.82606	8.9834	9.44976	9.41021	9.06869	9.15732	9.07969	8.86659	8.34498	9.25799	8.74632	9.11189	9.07527	8.35509	8.34144	9.66415	8.83273	8.85623	8.15253	8.76404	8.82164	8.31184	8.50764	8.84657	8.47033	8.78045	8.77159	8.59283	8.66568	8.51157	8.41104	9.37982	8.66308	9.21623	9.18423	8.52712	8.7086	8.14159	8.86539	9.4389	9.04674	8.86307	9.15799	9.57639	9.17129	8.98369	8.90729	9.90483	8.6607	8.64297	8.82061	8.92829	8.69858	8.68389	9.01076	8.79017	8.92484	10.1461	9.37465	9.86283	8.81266	9.53784	8.88775	8.00846	9.46738	8.6887	8.94017	9.18937	8.73988	8.23042	8.75451	8.95906	8.61864	8.77983	9.59747	9.22759	8.67554	8.8499	8.44445	10.5403
IER2	0.346888	0.456864	0	1	10.8504	1.11523	10.693	10.8504	9.63622	9.96778	10.8386	10.2407	11.456	10.3417	11.4341	10.8604	9.95838	11.4408	9.63996	10.664	10.4001	11.2125	11.4269	10.6463	12.8129	10.8742	9.38958	10.8225	11.4734	10.6488	10.2716	9.97336	11.1746	10.5458	10.5605	9.61017	9.94238	11.7043	9.92927	12.1237	10.8153	10.4724	10.6795	10.6377	11.4476	10.6269	11.4309	9.82723	10.6863	10.5007	9.99351	10.9862	11.3308	10.0991	10.2167	10.7032	11.0344	11.6659	11.6186	11.6504	10.6477	11.6596	11.0548	12.4891	9.99632	10.122	9.83414	11.0569	11.5466	11.2391	10.142	10.1994	11.0469	11.1174	10.0827	11.38	11.605	10.9357	10.344	11.0681	10.3069	11.6603	11.2557	10.4514	10.6121	11.7813
POMGNT1	0.271747	0.378002	0	1	9.29721	1.11513	9.13999	9.29721	9.05219	9.10066	8.50166	8.84433	10.2849	9.68609	9.39206	9.22264	9.62974	8.91558	8.59119	8.3571	9.72992	10.0208	9.22293	9.05472	8.05935	8.9804	9.12891	7.76013	8.94728	9.73597	9.02591	10.0997	8.57371	9.56917	9.29284	9.77832	9.26424	9.76421	9.21044	10.3665	9.24463	9.32135	8.69903	10.0985	9.41895	8.7696	10.1242	9.2298	9.02461	9.18514	9.59716	8.81375	8.43645	10.3194	9.01302	9.22661	8.69079	9.50033	9.49054	8.9494	9.20852	8.86632	8.57728	11.025	8.93912	9.39005	8.60379	9.87471	8.28412	9.179	10.78	9.22148	8.69142	8.3696	9.60441	9.1099	9.69319	8.61314	8.53761	8.87982	9.48547	9.84702	9.60573	9.30748	9.58486	9.34177
FERRY3	0.218001	0.317532	0	1	7.13662	1.11512	6.97941	7.13662	6.92352	6.78268	7.56345	7.47638	6.63736	6.55522	7.17864	6.54296	6.89355	7.40115	6.4259	6.8806	6.85858	6.66493	6.19531	6.84087	6.42476	7.30626	6.65076	7.69817	7.2421	7.05509	7.52002	7.53081	7.73323	7.3906	6.07129	6.50417	7.73958	7.27427	7.52336	6.9889	6.89488	6.84037	7.77304	8.80981	8.05478	7.12918	7.12994	7.80979	7.04224	7.20044	6.31497	7.05508	7.30147	6.6695	7.96704	6.92313	6.9023	7.12612	6.93849	5.45756	6.71287	6.97524	8.09566	6.93844	7.23024	6.29213	6.8028	6.48052	7.52276	6.56363	6.85565	7.74711	6.90431	7.35444	7.02126	7.29866	6.49699	7.47948	7.02729	7.77466	6.73371	6.83311	7.36216	6.81139	8.00002	7.28261
SHKBP1	0.266931	0.372983	0	1	10.0296	1.11503	9.87247	10.0296	9.93275	10.0426	9.55052	9.84915	9.72549	9.48921	10.1989	10.0155	10.0072	10.0069	10.0459	10.3271	9.23755	11.5973	10.1587	10.4504	9.30154	9.42639	9.7054	10.1522	9.97528	10.5673	9.6901	8.7755	9.44335	9.5446	9.34011	9.19707	9.70603	8.87823	9.97708	10.6434	9.92641	10.3971	9.86078	9.68214	10.2453	10.0719	11.1478	9.55946	10.2772	10.5166	10.0198	9.8536	9.93204	10.5485	10.5378	10.2319	9.7974	9.97836	10.6721	10.2592	9.46345	9.38552	9.53878	12.2383	9.88602	10.1391	9.74254	10.7559	9.12681	9.80849	11.241	9.92985	9.91632	9.79996	9.67948	10.1583	9.58806	9.34444	9.50968	10.1145	10.813	11.1436	10.1729	9.1447	9.35544	9.59419
HMG20B	0.235404	0.33756	0	1	9.94701	1.11496	9.79002	9.94701	9.61606	10.5165	9.0828	9.93508	10.0186	9.79177	9.89816	9.93873	10.0395	10.2011	10.1021	9.41378	9.58548	10.6347	9.32928	10.0335	8.63253	10.0065	9.59961	9.44985	9.85292	10.7679	9.26417	9.59696	10.0073	10.0206	8.99513	9.14238	10.0382	10.1545	9.82869	10.5867	10.3503	9.07531	9.77859	9.23609	9.21545	9.70699	10.5442	9.96482	9.94955	10.5677	10.1996	9.33913	9.46811	8.78054	9.97807	9.79857	9.95495	9.478	10.3365	10.6426	10.0353	9.41675	9.35331	11.418	9.40746	10.662	9.8951	10.8333	9.30712	9.42272	10.9728	11.0479	11.0091	9.45704	10.4152	10.1143	9.47489	9.53444	9.3883	9.84197	10.4774	10.0536	10.1294	9.97255	9.64904	9.89308
THBS4	0.803695	0.858902	0	1	6.53642	1.11488	6.37953	6.53642	6.11798	7.41683	6.98124	9.08093	12.6168	12.2457	4.30134	7.31032	7.17236	8.84936	9.05417	8.77225	6.85455	5.78381	2.39219	6.20015	2.659	2.07893	7.3047	2.52463	3.66406	7.6971	0.836963	4.69467	3.4668	7.33121	8.83919	5.03156	7.0125	7.72592	3.76724	9.12398	5.64096	6.59153	3.8157	5.57699	10.6577	3.57482	6.39845	7.24426	6.66944	3.00262	3.36831	6.80838	3.1998	9.77182	10.8124	7.56182	5.27815	10.2548	5.46742	0.420724	6.09032	7.20676	6.20257	7.37757	2.83653	5.37112	10.0351	4.46595	6.56718	8.19018	11.7246	4.26353	3.83463	4.74407	8.31673	8.41404	6.89919	3.47975	9.93436	8.78965	7.23491	6.77093	7.14501	6.43942	10.6588	5.58685
HECA	0.216295	0.31577	0	1	7.98729	1.11476	7.83056	7.98729	7.05613	7.97918	7.22441	7.85041	7.24361	8.75631	8.50793	8.17961	8.00857	8.07871	8.32869	7.9871	8.05428	7.85555	7.77992	7.31682	8.50611	7.76717	7.34671	7.68199	8.13293	7.92941	7.02065	6.66541	8.62817	7.50429	8.03499	8.16362	8.41235	7.48536	7.77176	8.16563	7.83828	8.6534	8.62768	9.10827	8.27185	7.75419	7.91203	8.70248	7.76734	7.83002	7.1924	8.66665	8.0801	6.68296	8.03549	7.44249	8.38846	7.4205	7.92676	6.87917	7.97633	8.45675	8.16915	6.77693	7.92513	7.06384	7.87491	7.43205	8.00841	8.49029	7.69932	8.67797	7.47288	8.44743	8.21489	8.05549	8.2764	7.73214	8.3377	8.23303	8.44519	7.31232	7.76519	8.48452	8.42983	8.41437
MED13	0.215554	0.31487	0	1	7.29053	1.11474	7.13383	7.29053	7.93122	7.39558	7.51946	6.85094	6.69586	7.65529	7.49293	6.81386	6.49289	7.79034	7.41708	7.65615	7.75523	6.18886	6.77735	6.81928	7.45974	7.05191	7.84088	7.76615	6.93744	6.23624	7.51763	5.9786	6.61525	6.57007	7.38707	7.58775	7.46825	7.49818	7.64232	6.3978	6.6438	7.78705	7.85079	7.51764	7.4735	7.23878	6.98327	7.55114	7.48744	6.79538	7.2071	7.76036	7.66767	6.19058	7.75221	7.15384	7.0804	7.11181	7.082	7.3118	7.91036	7.39506	7.73092	6.3831	7.57269	6.861	8.104	6.88275	7.52432	7.7319	5.92071	7.56836	6.82881	7.3073	7.52333	6.84005	7.57411	7.70039	7.7631	7.48806	6.51116	6.19038	7.14267	7.6523	7.39886	8.07059
ZNF70	0.280639	0.388081	0	1	3.90698	1.11473	3.75028	3.90698	3.93143	3.92773	3.43383	4.13992	4.59494	3.7964	4.42043	2.45268	3.65835	4.40757	3.10965	3.76565	4.32575	3.57585	4.33073	2.69516	2.90588	3.21945	4.68685	3.95117	2.84874	3.31404	5.08523	3.14962	4.14929	3.35748	4.02387	4.3863	4.03459	4.11158	3.49671	4.07671	4.50901	4.89744	3.41372	4.75377	3.73033	4.00763	3.12576	4.52968	4.26882	4.00884	3.05804	4.42081	4.30436	2.97035	4.37733	3.11038	4.66481	3.32016	3.80281	3.56849	4.75846	3.3719	4.69975	4.00317	3.96154	3.33272	4.16151	3.84496	3.40564	4.09976	3.2284	2.73808	4.07118	4.19757	4.10282	2.69259	4.05934	3.947	3.99789	4.03415	3.01054	3.04454	4.89121	3.97707	4.28184	4.39415
TARBP1	0.360042	0.469151	0	1	8.06023	1.11473	7.90353	8.06023	6.76817	8.41589	8.57543	7.61148	7.54099	8.37761	8.1996	7.72786	8.39611	7.90113	7.52917	6.76964	7.43201	8.75779	7.63856	7.99761	7.22721	8.04004	6.90311	8.38413	7.40048	7.91799	8.73768	9.06608	7.81595	9.60378	6.65985	7.62905	7.95221	7.66116	7.64112	8.87734	9.19875	7.24784	7.97489	7.96126	6.65157	7.92484	8.45588	7.66848	8.29248	7.88701	9.30087	7.38482	6.7192	8.53151	7.55589	6.6621	8.77547	7.66451	8.03352	7.41963	8.25905	8.86526	8.13883	8.43936	6.73319	8.44385	7.87618	8.06175	7.77159	7.34092	8.82082	8.20989	8.69396	7.45987	7.72001	8.74921	7.39446	8.04546	7.50412	8.28252	9.2118	9.334	9.48988	9.11321	8.11957	7.9215
MMAB	0.334854	0.445287	0	1	9.40596	1.11461	9.24942	9.40596	8.45644	9.49907	9.86666	8.28374	8.92474	8.31781	9.35568	10.0216	9.07983	8.70471	9.50181	8.4993	9.3226	9.94051	9.63562	9.66996	9.68642	9.11481	8.46002	9.83099	8.63395	9.96787	8.45489	9.60244	8.87535	10.5988	9.42879	7.84576	9.07702	9.11149	8.18077	9.15324	10.1832	9.25676	8.4719	9.54167	9.04824	9.42869	9.86326	8.9961	9.47138	10.0995	9.55081	9.24397	9.74397	10.3609	9.21404	8.7789	9.3667	10.0456	10.6208	9.26643	9.71188	9.0711	8.75633	11.4401	8.76471	10.847	9.08414	10.2673	9.97777	8.93194	10.4936	9.5154	9.62488	9.81757	9.66068	9.71767	8.39303	9.64371	8.7451	9.5617	9.5199	9.4282	9.30228	7.99931	8.81959	8.68791
ALDH1B1	0.461038	0.568577	0	1	7.45697	1.11459	7.30046	7.45697	7.63541	7.05651	6.74437	7.16643	10.0821	7.65966	6.89692	6.64991	5.80136	7.09835	8.19878	7.67887	8.06529	6.24868	6.13895	6.85937	7.26848	7.87291	8.12007	6.37977	6.52395	7.91138	8.80434	6.99188	5.63285	8.9939	6.63178	7.82192	7.85027	9.09983	7.80103	7.02353	7.43335	8.17967	7.39417	8.46116	8.74964	6.92555	7.3254	8.14606	7.36483	6.59841	6.49766	6.66811	6.39909	7.8953	8.33926	8.57278	7.06015	8.28472	6.43332	6.82849	7.46205	7.69037	7.33183	7.86717	7.46066	8.29514	6.3881	6.82807	7.22437	7.99132	8.14076	5.84002	7.51566	6.54095	8.21948	7.56034	7.79754	8.33657	6.56389	6.93515	4.63332	7.52903	7.9508	7.22484	7.96839	7.856
PUM1	0.192315	0.28772	0	1	8.77337	1.11454	8.61693	8.77337	9.17613	8.1766	8.83071	8.67448	8.31762	8.95981	8.83395	8.49398	8.8485	9.04228	8.51565	9.09196	8.86756	7.48551	8.39071	7.92461	8.88728	8.92018	8.80466	8.27343	8.45491	7.89553	8.88537	8.17817	9.21378	8.40255	9.11112	9.20417	9.29187	9.27923	8.85586	8.02565	8.72149	9.23242	8.35495	9.50298	9.25954	8.64423	8.00011	9.18876	9.02822	8.31595	8.33715	9.1412	9.33699	7.69704	9.24422	8.50915	8.93245	8.90874	8.00527	8.50608	9.14437	8.68186	9.54804	7.73588	9.08394	7.69834	9.10521	8.0643	9.14492	9.20844	7.51946	8.98342	8.30866	8.98175	8.86968	8.79723	9.21601	9.14665	8.97824	8.82592	8.51939	7.90703	8.93535	9.02865	9.00684	9.47858
PRCP	0.256508	0.361333	0	1	9.59193	1.11452	9.43551	9.59193	9.33448	9.87738	9.22591	9.76293	10.4092	8.77918	8.96305	9.14067	7.8096	10.5935	9.5985	9.99795	8.98698	9.91922	8.97659	8.89749	9.29575	9.72686	9.47472	10.0205	9.29053	9.62859	8.99357	9.70895	9.02433	9.75994	9.56235	10.2191	9.64574	10.0242	8.28624	9.60676	8.78754	9.34312	9.74179	9.97127	10.5496	9.59715	9.74191	9.24469	9.4065	9.25658	8.90293	9.43293	9.98996	9.91333	9.70628	9.35909	8.50834	9.90351	8.49604	8.72003	11.3536	9.87529	10.4673	9.77971	10.2042	10.0722	9.22064	10.2368	9.40436	9.64972	8.99078	9.91435	8.52643	10.2726	9.50817	9.05307	9.69798	10.173	9.83146	9.55768	9.57186	9.38718	9.42558	9.30511	9.37074	9.98392
FNDC5	0.709934	0.785225	0	1	3.01861	1.11444	2.86229	3.01861	1.00602	2.73285	4.09388	4.42769	7.65181	7.8124	3.28994	3.13939	3.09896	3.28103	2.54786	2.03825	2.19662	1.14123	0	4.10131	0	2.00742	5.519	3.27497	1.31487	3.20626	1.72323	2.66032	1.7721	0.787101	2.45735	2.52729	1.80667	2.29117	0.11237	4.96203	4.99388	1.86733	2.96409	2.06573	5.9237	3.27385	3.10323	1.66446	3.02919	0.514859	0.180177	0.806611	1.1775	4.18764	6.68635	2.28357	2.84952	4.33888	3.36431	2.37323	1.59447	0.974297	2.67515	6.16061	1.2843	4.68621	8.13611	4.33553	2.89767	2.07781	2.26078	2.95401	3.13432	3.16111	1.98408	4.4755	1.88396	2.01706	4.89682	3.86934	3.08769	4.57959	1.48361	1.97077	3.89363	4.12686
ACSF3	0.406233	0.515555	0	1	7.90449	1.11438	7.74825	7.90449	8.25346	8.15596	8.32889	8.29437	8.20429	7.08898	7.84121	8.33755	8.04874	7.96086	7.65537	7.8113	7.58619	9.45247	7.69218	7.53144	7.49315	4.61318	5.40174	7.98801	8.16952	8.90597	7.50469	6.43085	7.89516	8.37894	8.17835	6.49782	8.00318	7.87973	7.62796	8.30166	8.00481	6.75741	7.47089	7.3497	7.51761	8.17622	9.21449	7.15724	8.24378	8.34473	8.55842	7.63149	7.73088	8.31302	7.02767	7.38959	7.87094	7.37108	8.2655	8.06627	7.86881	7.76448	7.60876	9.50747	7.44944	8.78104	8.86446	8.97475	7.34564	7.8716	8.44483	8.1407	9.12192	7.94496	7.58721	7.97172	7.81295	6.96991	7.8304	8.15348	8.62849	9.00581	7.82362	7.01567	7.06062	6.80817
GABPB2	0.42861	0.537714	0	1	6.23849	1.11414	6.08256	6.23849	6.45253	7.00858	5.84141	5.15442	5.67494	6.86483	6.54396	6.0532	7.23838	5.3867	4.66088	5.83586	5.51198	5.72214	6.22904	6.07644	5.5744	6.44473	4.4643	5.13566	6.18799	6.9945	6.99431	6.17545	5.92469	7.57233	6.50555	5.79644	6.52056	5.94879	6.2967	3.986	7.87139	6.7457	7.11768	6.8746	6.19439	5.92561	6.35269	6.86111	6.71292	5.6675	5.52871	6.40965	5.94567	5.04382	6.99107	6.26927	6.45737	5.12581	6.49935	5.85882	7.50792	6.0428	7.07607	2.92431	5.66445	5.64904	7.06843	4.9616	6.74101	6.20912	5.11563	6.72503	6.81251	7.07371	6.1783	6.30329	5.88823	7.01357	6.57137	6.74893	6.18963	5.96957	6.26099	6.62905	6.64693	7.19006
IGFBP2	0.737117	0.806917	0	1	11.7842	1.11413	11.6282	11.7842	9.97734	14.1109	14.8401	10.3126	9.71154	8.58051	13.5583	12.8429	9.67775	12.5914	14.9198	12.9244	10.4766	9.66543	14.7499	10.6853	10.9285	10.0768	11.5819	13.6246	12.282	13.747	9.44877	10.0776	11.8087	11.7884	8.97338	13.9629	12.7352	12.743	10.2122	12.5773	10.9294	13.942	8.64293	12.995	11.9766	10.1103	12.4084	12.5714	11.827	13.5227	8.04251	13.0335	12.037	13.677	11.082	11.9326	11.3731	13.48	9.17912	5.54571	14.3249	10.3708	12.5187	14.7266	11.8	14.765	11.4706	13.0928	12.2236	13.4976	14.9132	12.7666	13.5979	10.722	12.091	10.818	12.1632	10.5513	9.66301	10.5623	7.80229	12.0971	9.50805	9.07539	13.6777	11.654
B3GALT9	0.517404	0.620039	0	1	5.38075	1.1141	5.22487	5.38075	6.66703	3.79112	6.1073	5.75078	4.08677	6.24641	6.52044	3.4034	4.63469	3.70247	2.27123	5.3347	5.54213	3.5271	6.64484	3.72594	5.88791	5.18339	5.14379	5.61814	6.36504	4.67928	5.51516	7.44454	5.59316	5.18553	6.4991	6.10982	5.48346	5.93084	6.49108	4.56391	5.5661	5.80659	5.4716	5.37	5.93861	4.88905	4.89364	5.08109	6.08123	5.57014	4.78476	5.765	5.60544	2.7679	5.73367	6.48511	5.15031	5.71461	5.56961	4.19458	6.58433	5.77887	6.47167	3.6858	5.30149	4.74052	6.12731	4.0204	6.472	5.89009	3.6393	5.72154	5.75665	6.51085	5.12616	4.86217	5.09068	6.00958	6.36649	5.73633	3.5441	4.11309	5.79789	5.15287	5.9888	4.911
CSF3R	0.606363	0.698641	0	1	5.5531	1.11407	5.39726	5.5531	7.22675	5.61429	3.99378	5.93228	6.27851	5.47078	4.81157	4.03547	4.20532	4.8941	2.4211	6.62416	6.32711	7.14873	6.38541	6.45227	3.94624	4.80479	4.83928	6.68605	5.22857	4.33506	3.56795	4.03111	7.04836	7.54492	5.87209	6.23601	5.53986	4.28782	6.61726	8.00824	5.35778	4.78054	6.67562	5.93384	5.23655	6.29972	6.42722	4.70187	6.67155	5.37754	5.99728	5.46438	4.1801	7.03824	6.99119	5.88328	4.77136	4.7088	4.38762	3.50476	5.15635	5.32278	6.60222	6.42744	7.04945	4.92279	6.66541	4.52096	4.75299	5.26577	4.91312	3.64847	4.20669	7.09088	5.5445	6.41471	3.70549	6.12688	5.09862	6.82164	7.78442	8.20122	5.28316	4.4578	3.70316	2.44283
TMEM243	0.261218	0.366327	0	1	8.00368	1.11405	7.84787	8.00368	9.42537	8.30399	7.83622	7.90314	8.91264	9.15784	7.31646	7.18168	6.711	8.18777	7.50749	7.36694	7.4757	9.52001	6.8044	7.3729	8.40464	7.56329	7.59696	7.23694	8.27058	7.29166	7.96245	8.43607	7.25221	7.94648	6.94761	8.12665	7.82491	7.85236	7.90312	7.91141	8.32821	6.9991	8.1566	8.53287	7.25978	8.39389	8.07578	7.19633	7.70279	7.96775	8.67773	7.67212	7.26288	8.74484	7.54917	7.05797	8.3149	8.22566	8.30309	8.04973	8.05123	8.78704	7.59751	8.09949	8.17002	7.73854	8.12705	8.20536	7.85049	7.95586	7.80404	7.71199	8.5805	7.96321	7.90879	7.69235	8.18853	8.37356	8.46292	7.78297	8.7517	8.39741	8.94866	7.29113	7.52266	8.13481
HOXD3	0.642308	0.729076	0	1	2.37112	1.114	2.21537	2.37112	1.54072	2.45449	3.48764	4.36947	3.89075	0.282519	1.3267	2.02421	1.63558	2.41102	1.30577	3.27478	0.0772027	2.34594	1.41507	0.874989	1.29549	3.68484	1.5751	1.7318	1.55527	2.47149	0.962148	3.08074	2.48039	4.28896	3.9719	1.18493	2.49516	0.894787	1.92158	3.43998	2.72256	4.00409	3.06731	2.272	3.03356	0	2.19639	3.13722	1.69725	1.4672	3.77139	1.67215	4.39333	0	0.954133	4.13314	1.85488	1.94267	3.15198	3.84139	3.04322	0.683633	6.6568	2.21112	1.77747	2.05496	1.42112	2.25927	3.59314	5.17117	0	0.275019	2.30708	1.34032	1.62839	1.99685	0.659119	1.62266	2.78362	1.90497	1.5404	3.13937	2.47092	0	5.85753	5.27994
ATP6AP2	0.198519	0.295129	0	1	10.7001	1.11395	10.5444	10.7001	10.5789	11.0549	9.69036	10.0784	12.0522	10.5521	10.6815	10.1806	10.9661	9.66918	10.1789	10.7685	10.9492	10.2545	10.5482	9.96248	10.2815	10.2876	10.2588	9.79237	10.399	11.0529	10.4461	11.3372	10.8475	10.9478	10.8813	10.1559	10.6348	11.5483	10.5324	10.2669	9.42979	10.875	11.3405	11.6642	10.4363	10.5482	11.067	10.8007	10.672	10.6851	9.96462	10.8714	10.6619	11.6341	11.0916	10.7811	11.4246	12.163	10.4601	9.77539	10.5358	10.9593	10.3259	10.5653	10.8474	10.9292	10.1928	10.5833	11.2833	10.7292	10.7653	10.542	10.3091	10.6449	10.0761	10.8038	10.747	10.7009	10.7116	10.4048	10.5498	10.5335	10.1691	10.3764	10.7651	11.1668
AIFM3	0.507491	0.611314	0	1	3.78806	1.11394	3.63239	3.78806	3.24623	4.53953	3.77612	3.78672	4.08848	3.9483	4.61306	2.94384	1.94634	3.74419	2.86506	3.21944	3.89431	4.96442	3.01628	1.93515	3.16993	3.28066	1.57361	4.3353	3.23321	5.04652	5.77088	5.19511	2.55302	4.25075	3.13798	2.00344	1.78451	3.92074	3.44324	3.83835	2.36322	2.35943	3.2261	4.45602	4.32692	2.93657	5.028	2.79547	5.25769	4.33629	4.53866	3.32553	2.55135	2.97776	3.56033	3.8851	4.93336	3.7251	4.62307	2.72447	5.07973	2.89024	4.75713	3.60401	2.57816	3.85128	4.1809	5.49428	3.69493	2.28664	4.741	4.14912	4.79355	3.44168	4.28141	4.65492	3.52931	4.29353	3.5937	2.51107	5.60089	5.02163	3.38044	4.52368	3.15326	4.18379
WDR45B	0.187384	0.281675	0	1	9.93922	1.11374	9.7838	9.93922	9.67418	10.7363	10.0866	10.0604	9.80219	9.13656	9.85367	9.81629	9.5668	10.3779	10.3021	9.65703	9.54696	9.79065	10.0685	9.57991	10.0058	9.34863	10.2486	10.4932	9.75634	8.92567	10.1114	9.42336	9.35643	8.93193	9.50527	9.56084	10.1201	10.3937	10.293	10.0694	9.83209	10.0485	9.74912	10.3162	10.577	8.87957	9.71166	9.83299	9.75384	9.98992	10.4299	9.69093	10.1829	9.21254	9.91241	9.1237	10.5554	9.77586	10.6596	9.28387	10.9199	10.0893	9.23634	9.22809	9.36012	9.91874	10.7412	9.46852	10.5454	10.3385	9.54761	10.1991	10.6201	9.21332	10.1496	9.60069	9.63034	10.0226	9.2521	9.83931	10.4376	9.66263	10.0188	9.52465	10.2144	11.1661
NFIX	0.497042	0.602208	0	1	8.44468	1.11374	8.28927	8.44468	9.04328	7.93143	9.40753	8.23698	8.46162	10.0286	8.6256	7.66853	7.56419	8.30074	7.93476	8.59795	8.18457	7.90428	8.01313	7.57771	11.2767	8.13898	8.49953	7.56383	8.186	6.5285	8.35637	6.35032	8.39748	9.15521	7.87644	9.29386	9.20349	7.74675	8.66129	8.41511	8.68258	8.10477	8.58114	8.37284	9.17464	8.01793	7.4216	9.59069	8.75603	7.70477	7.57965	9.81796	9.13839	6.64501	9.40797	8.27946	9.3955	8.1061	7.92325	8.97302	8.61905	8.42492	8.1686	7.91003	7.9967	6.58636	9.35774	8.07825	8.58614	9.33462	6.15767	8.19555	8.06508	8.90148	8.00766	8.79222	8.88385	7.6612	8.71363	9.66854	5.65304	7.70845	10.3411	10.5535	8.61182	8.70741
FAM229B	0.509175	0.612707	0	1	6.7272	1.11372	6.57181	6.7272	7.26982	7.99174	7.70391	6.78691	9.46309	6.24656	4.84495	5.45944	6.51488	5.73795	7.14028	6.38755	6.77371	6.83683	5.76573	5.47715	4.44361	7.16531	5.87797	7.51287	5.08619	7.55355	5.12234	7.94189	7.49568	7.13867	5.7003	7.39295	6.39862	6.93537	5.63303	8.97466	6.80156	6.7946	5.91059	4.98159	7.94854	5.29523	6.44541	5.84235	4.51478	7.56356	5.42298	6.32271	6.80686	8.22711	5.83352	7.3705	8.05641	7.01419	7.57317	6.62707	7.19386	7.11703	5.65105	7.63218	5.78624	7.52864	6.23806	6.3818	6.71325	6.91974	6.62083	6.53136	6.77123	6.93785	6.59171	5.66304	6.74076	6.54656	6.83826	6.55592	6.10001	7.78969	6.8026	7.19309	8.39633	7.15883
AFDN	0.426095	0.535172	0	1	8.73916	1.11372	8.58377	8.73916	9.14117	8.91109	8.68986	7.89663	7.09326	9.35859	9.33957	8.71369	8.68792	8.17311	8.57985	8.98274	8.20449	6.98651	8.77262	8.69516	9.22582	8.7275	8.74076	9.3941	9.45204	7.76737	7.88294	7.62659	9.73496	8.48268	8.50077	8.84221	9.131	9.14122	8.9096	8.80579	8.78081	9.66771	8.28654	9.48859	9.28834	7.52692	7.55073	9.52513	8.81089	8.34241	7.53352	8.996	10.1529	7.33648	9.19957	8.99358	9.07309	7.76425	9.03316	8.42445	8.45419	9.69655	9.18919	6.72659	7.95184	7.31575	10.5661	8.7329	10.1645	8.76522	7.09584	9.00797	7.77661	9.17217	8.51815	9.18515	9.51582	9.77797	9.63077	8.45614	8.35219	6.94464	8.59509	9.84257	9.25974	8.3986
FAM83D	0.402299	0.51207	0	1	8.99459	1.11341	8.83961	8.99459	9.7579	7.68958	10.5225	9.17929	6.36102	8.46713	8.24948	8.81585	8.48202	8.98616	8.89386	7.76636	8.57973	7.89377	8.71557	8.77119	9.05409	8.68637	8.76969	11.1518	8.83252	8.79444	9.66375	9.99558	8.92323	8.88034	8.78613	7.99606	8.30192	8.7919	9.3413	9.13549	9.75479	8.4822	8.72318	9.38998	8.44514	9.99625	8.10154	7.75083	9.78513	9.42308	8.20222	8.83945	9.09926	8.81224	8.48821	8.79746	10.1879	9.035	8.89126	8.47332	10.3746	9.12756	8.9608	10.3043	9.12773	9.3584	8.98396	9.87547	9.8264	8.25001	7.98698	9.62127	9.89355	9.72098	9.50807	8.99378	8.76401	8.50508	8.9332	9.63019	8.80626	7.48438	7.52899	8.74958	9.01972	9.14389
PSD4	0.252658	0.35731	0	1	8.36262	1.11337	8.20768	8.36262	8.0105	7.15804	8.06147	8.18235	6.69159	7.95495	8.15044	8.69229	8.3866	6.88726	8.22232	8.37125	8.55859	9.47769	8.75273	8.22124	8.13841	8.16621	8.64715	8.91837	9.01532	8.47188	7.75946	7.83939	7.94081	7.66437	9.26676	8.49522	8.46012	8.34604	8.02684	7.78676	8.96933	8.6075	8.34654	8.36329	7.93903	9.18359	7.84725	8.62203	9.00221	8.86094	7.74462	8.86028	8.74938	8.54319	8.36949	8.60838	8.23418	7.85959	8.60296	9.18954	7.32048	8.68908	8.43871	8.76243	8.70293	7.01637	8.20726	8.41534	8.28557	8.53432	9.07966	7.90575	7.81947	8.83337	8.29678	8.43173	8.75424	8.30506	8.35464	8.2015	8.87646	9.14649	8.25559	7.76763	7.55764	6.91668
ERCC4	0.302874	0.411735	0	1	5.26502	1.11336	5.1101	5.26502	6.05207	4.60977	5.8496	4.62754	4.17472	5.21828	5.1739	4.85418	5.48205	5.86057	4.59987	5.41218	4.67435	3.74282	5.05229	5.53821	5.31221	5.43781	4.84956	4.86147	5.05655	4.4685	5.41022	5.76417	5.71109	4.48728	5.69147	6.1998	5.73661	5.32313	5.52991	4.54421	4.73826	6.2431	5.86851	5.24798	5.7392	5.50258	3.85138	5.61203	6.01776	4.78091	4.58559	5.73387	5.90958	3.91235	6.07019	5.11112	5.17092	5.67401	4.82367	5.00904	6.14591	5.20573	5.5609	3.89031	5.84657	4.38501	5.20242	4.3415	5.67786	5.25029	3.99217	5.51549	5.32907	5.66946	5.21967	5.12579	5.7702	5.81761	5.57601	6.03996	4.1838	4.41065	5.39071	5.31335	4.66392	6.05603
SNX7	0.486434	0.59238	0	1	8.08083	1.11325	7.92606	8.08083	7.6176	8.08875	7.76629	8.54492	9.50617	8.80199	8.27501	8.47972	5.36282	6.90794	8.66246	7.76928	8.43042	7.58103	8.50075	8.07002	8.08288	8.41656	7.98262	7.75171	8.3439	7.6678	7.19718	9.66034	4.97444	7.93756	7.62336	8.82771	6.9842	8.42447	8.90764	8.80396	8.63589	7.73536	8.20264	8.48651	8.80567	6.48272	8.75334	7.94604	7.97223	8.70994	7.40331	8.1057	8.45991	8.35003	7.65159	9.36304	8.01487	7.48221	8.63927	8.59378	8.07484	8.14281	8.0387	7.44263	7.29013	8.82138	6.06977	8.41265	9.1379	8.61835	8.63913	7.60495	8.14242	7.86068	7.91767	8.57633	8.75988	6.37771	8.19772	4.21677	8.20276	8.66428	7.96097	7.42874	9.19587	8.58521
EPHA4	0.567406	0.664723	0	1	6.40926	1.11319	6.25456	6.40926	5.01187	8.20842	6.88568	7.12309	6.65557	4.88835	7.52699	4.28251	8.49034	4.17367	5.20807	6.76933	5.15723	5.40446	6.0861	5.31894	6.95511	6.42662	8.764	7.08154	6.82975	6.55675	7.14928	6.84682	6.51782	4.08437	4.47042	6.52734	7.1286	6.82036	6.551	7.51363	7.10178	5.78068	5.04522	7.42889	7.13219	6.27957	5.7575	4.64913	6.58066	7.31243	5.16	6.18729	7.09314	8.31071	6.36658	5.57607	5.98415	6.11662	2.65221	6.88949	6.12777	6.03221	7.49038	7.15147	5.01097	5.81195	8.0454	5.16001	7.45058	5.32249	5.12158	5.49921	7.47124	6.56192	7.53548	5.85976	6.3058	7.23468	7.27128	5.55634	6.85914	7.27478	5.73486	6.64959	6.82317	7.56496
TMA7	0.419495	0.528828	0	1	11.9923	1.11319	11.8376	11.9923	11.0458	11.7551	11.0012	11.5019	12.6285	10.9143	11.4073	12.0142	11.9551	11.6199	11.6168	11.5322	11.6617	13.1334	11.8996	12.4418	11.1071	11.7548	10.7562	11.8417	12.2522	13.0289	11.4869	13.5948	11.7345	12.015	11.9145	10.7302	11.5981	11.1562	10.6635	12.3879	12.9071	10.6033	11.8564	11.559	12.0222	11.6572	12.3124	10.6231	12.1147	12.4854	12.8712	11.5182	10.6049	12.8455	11.2483	10.8005	11.3458	11.6485	12.6959	11.6692	12.298	12.247	11.8257	14.4286	11.9569	13.8518	12.1986	12.9631	12.5943	11.5985	12.294	12.8245	12.5605	12.3307	11.046	12.2813	10.5779	11.2644	11.9117	11.0001	13.0948	12.8107	11.9032	12.1052	12.6421	13.0735
DDX3X	0.323128	0.433374	0	1	10.2387	1.11315	10.0841	10.2387	10.5577	9.65026	9.73579	9.86844	9.8427	10.4949	10.583	10.1361	10.0462	9.50298	9.50922	10.3646	10.5949	9.17692	10.0536	9.812	11.2001	9.96805	9.74582	9.66081	10.8549	9.59214	10.5077	9.58134	10.3718	10.002	10.8565	10.3386	10.7757	10.6579	11.245	9.70753	10.2574	10.7749	10.9581	10.8638	10.4916	10.4259	10.0394	10.3243	10.2564	9.96881	7.91678	11.0204	11.0568	10.3211	10.9062	10.7811	10.6375	10.6283	10.1514	7.81247	9.795	10.5194	10.5838	9.09506	10.4092	10.081	10.1604	9.76264	11.171	10.4931	9.01116	10.6315	10.2596	10.5439	9.91072	10.7558	10.2509	10.665	10.7682	9.55877	8.69502	9.40089	10.1925	10.2333	10.503	10.4076
PDE12	0.323065	0.433367	0	1	6.415	1.11315	6.26035	6.415	6.89014	5.68292	6.54079	6.16234	5.0387	7.29781	6.17941	5.73375	5.51926	6.6004	5.76737	6.63348	6.63137	5.65854	5.87549	5.84491	6.51955	6.6068	6.32065	6.43785	6.50988	5.73846	6.63345	6.52479	6.63419	6.47163	6.57566	6.27404	6.93954	6.03367	6.35477	5.39203	6.23935	6.31677	7.46821	6.30546	6.86777	6.20983	4.95477	6.01825	6.82668	5.5697	5.92581	7.01448	6.35033	4.84761	7.05565	6.23203	6.05974	7.27641	6.05498	6.85247	7.13701	6.80562	7.54536	5.48243	6.93978	6.05369	6.90555	5.89009	7.53832	7.22536	4.49923	7.47643	5.97504	7.13806	5.92283	6.40419	5.95819	6.3569	6.85059	6.78787	6.05794	5.25668	6.34583	6.85324	6.7421	7.57648
RB1CC1	0.276443	0.383367	0	1	8.04478	1.11311	7.89017	8.04478	7.60412	8.98353	7.73468	7.25459	7.73267	9.05368	8.23051	7.7999	7.80278	8.62463	6.92209	8.00615	7.59011	6.35923	6.62557	8.15819	8.27036	8.1242	8.3047	8.05225	7.32538	6.85747	8.01811	8.6857	9.48899	7.67477	7.75033	8.06501	8.66688	8.90921	8.224	7.82657	8.02365	8.23399	8.29666	8.55167	8.50693	7.61824	7.48974	8.54126	8.28957	7.60753	7.62014	7.79598	8.19741	6.81446	8.38072	7.76524	7.9523	8.23172	7.48657	7.43402	8.96905	8.15579	8.42704	8.2157	7.50343	8.24001	8.75889	8.07739	8.16775	8.39488	6.80264	8.91735	7.49415	8.20715	8.52436	7.50918	7.79556	8.28092	8.36484	8.17077	7.22017	7.25718	7.43317	8.09861	8.51568	8.25244
FNIP1	0.177829	0.269982	0	1	6.27648	1.11304	6.12198	6.27648	5.99271	6.64323	6.26587	5.81622	6.00665	6.8596	6.93793	4.9081	6.41837	6.56874	5.90666	6.13817	6.03632	4.94756	5.73184	5.87571	6.91954	6.5974	6.52541	6.2397	5.74118	5.41352	6.88807	5.51882	6.31724	6.13748	5.94137	6.25893	7.05833	7.16748	6.29511	5.56428	6.4453	6.67298	6.88868	6.80993	6.7331	6.43928	5.56547	6.59972	6.24101	6.01107	6.01728	6.95268	6.41239	5.8928	6.85282	6.11861	6.39344	6.58177	5.81466	6.08154	5.51091	5.97041	5.8581	5.47255	6.41071	5.51391	6.55826	5.48576	6.53046	6.49021	6.3077	6.45105	6.1005	6.51271	6.68917	5.88064	6.34174	6.45063	6.10403	6.11065	5.8764	5.55189	6.46778	6.25752	6.76272	6.56563
OSER1	0.227295	0.327941	0	1	9.07047	1.11297	8.91606	9.07047	10.299	9.20379	8.27879	8.89353	8.74753	8.29608	8.37035	8.86177	9.16327	8.77895	9.39623	8.18714	8.52434	9.2069	8.68363	9.39023	8.58214	8.67503	8.44845	9.84827	8.53502	9.05202	9.18339	9.85873	8.97618	8.73823	8.5545	8.65721	9.10163	9.66023	8.89834	9.5949	9.61777	8.9197	9.23353	9.75173	9.03276	8.75548	8.41018	8.27271	9.1821	9.00881	9.13521	8.42368	8.6183	9.95031	8.93881	8.89761	9.9552	10.5045	8.81857	8.12085	9.11114	9.22874	8.3996	10.5821	8.33201	9.41874	9.1989	9.21251	8.89285	8.28173	9.84052	9.10438	8.91221	8.5766	9.62352	8.91898	8.68496	8.3346	9.14654	8.62977	9.278	9.17597	9.0206	9.20067	9.33856	8.68955
MCOLN3	0.770657	0.834289	0	1	4.26447	1.11296	4.11006	4.26447	5.39327	6.93297	1.68604	3.68097	2.95659	4.47078	6.77853	1.43549	3.52786	5.76825	0.797762	4.10552	6.67442	3.74715	5.90682	5.68517	0	4.69734	1.3505	0.433256	4.59728	4.98972	5.72474	5.44494	3.1932	6.48606	4.50704	1.29425	0.124488	2.84022	6.32172	5.37344	3.02847	5.94594	0.954906	4.15185	4.8519	0.800053	6.43824	0.732219	4.80527	6.3354	5.39051	5.0003	4.85831	6.96014	5.59082	6.04228	6.44749	6.15864	6.08276	0	7.65206	5.28317	1.88875	7.25681	2.19618	7.83556	5.51851	2.43865	4.98373	4.86272	2.72597	3.65888	7.40149	3.05408	6.5299	1.87589	0.18649	5.66266	2.91744	1.92609	4.81976	0	5.5952	2.2416	7.89931	4.54722
MTERF4	0.189083	0.283728	0	1	8.14849	1.1129	7.99416	8.14849	8.01882	8.60363	8.49795	8.47265	8.13319	7.4059	7.51042	8.45849	8.22997	7.46812	7.54267	7.68829	7.13048	8.87479	8.0236	8.20934	7.72649	7.73538	7.98989	8.77838	8.01972	8.20859	8.32279	7.92617	8.21729	7.62421	7.02507	8.15063	8.50327	8.9006	7.50595	8.45254	8.02652	8.17116	8.46885	8.54713	7.67886	8.36115	7.71865	8.09368	7.47935	8.43564	8.47311	8.09031	7.25355	9.0459	7.81672	7.2609	8.4729	8.09602	8.28286	6.90815	8.06797	8.62367	7.69935	7.96621	8.30705	7.28706	8.40675	7.92567	8.40572	8.10832	8.65021	7.41311	8.01782	8.42417	8.39085	7.79981	8.55589	8.73527	8.09372	8.06558	8.43413	8.53998	9.05857	9.06064	7.98584	7.35519
DPY19L4	0.287741	0.395725	0	1	7.33569	1.11289	7.18138	7.33569	7.59825	6.5477	7.51782	7.23845	7.34239	7.89151	7.6583	6.47484	6.59493	8.51691	7.20218	6.99821	7.60283	6.00136	6.44764	6.91026	6.38704	7.17665	7.44593	6.94951	6.82182	6.5395	6.99503	9.164	7.63728	7.33076	6.90608	7.7964	8.17246	8.85738	7.63444	6.52785	6.88955	7.66889	7.46595	7.48784	7.22822	7.3197	6.74176	8.03825	7.76462	7.30828	6.86248	7.74801	7.60587	5.98104	7.53045	7.69009	7.35444	7.76212	6.75172	7.36133	6.92004	7.17416	7.65828	7.11868	7.52426	7.66529	7.31678	6.6062	7.46032	7.69863	6.08479	8.04163	6.99634	6.94225	8.19584	6.43963	7.37867	7.69418	7.5857	7.72682	6.75155	6.25173	7.11933	7.56631	7.89788	6.75594
ZNF761	0.323489	0.433742	0	1	6.06459	1.11289	5.91028	6.06459	3.97854	6.49682	5.74796	4.89346	6.00029	6.76257	4.14071	6.18006	6.08711	6.63411	5.82408	5.56426	6.44546	5.92699	6.13469	5.60516	5.13597	6.59122	6.21557	6.73657	6.0936	5.69246	6.51157	6.11468	6.29365	6.14712	5.623	6.49115	4.42492	6.22228	6.25665	5.98486	5.89988	5.34405	6.47537	6.9002	6.27105	5.95122	6.22554	6.09518	6.81565	5.39542	6.49859	5.33022	4.84861	6.09903	6.95893	4.73274	7.06644	6.63526	6.04466	5.84299	5.99739	6.16666	6.29165	6.03935	5.81492	6.89811	5.72207	6.47205	6.34896	6.00961	6.15537	6.68412	6.04896	5.90516	6.85084	6.25484	5.98318	6.23033	6.70946	4.2761	5.72381	4.94117	6.83236	6.02172	5.87185	6.23345
CNDP2	0.325638	0.435772	0	1	10.6309	1.11286	10.4766	10.6309	11.3181	9.79796	9.69404	10.1017	9.6544	9.24089	9.92424	10.9479	11.2775	11.0183	9.66005	11.8364	9.83854	11.2182	12.2962	10.9701	10.6497	10.6683	11.9792	10.2797	11.275	10.0394	9.13755	9.57763	10.283	9.80372	10.3802	11.1055	10.5884	10.3245	10.722	10.6536	10.4336	10.4371	11.311	10.0806	11.2856	10.1569	11.6775	9.79651	11.391	10.7246	10.8076	10.5279	10.497	10.0821	10.7246	11.2176	9.799	10.3942	10.2877	10.6036	11.1134	10.3421	9.55653	11.148	10.7107	10.608	10.0914	10.1091	10.5003	11.7573	11.0552	10.6214	10.7886	10.4893	10.3418	11.2298	9.98559	11.2008	11.0734	11.1021	10.8811	11.55	10.5884	9.8754	9.92717	9.89744
TANC1	0.24912	0.352969	0	1	7.47342	1.1128	7.31923	7.47342	7.22422	8.00392	8.03779	7.51178	6.87413	7.12876	7.55133	7.37467	7.05391	8.22781	7.3786	6.97321	7.18452	6.40369	6.87133	6.33373	6.89587	7.60465	8.05913	7.68536	7.12294	6.53628	7.92937	7.17298	7.58855	7.36602	7.52467	7.92653	7.65071	7.25275	7.12247	6.73703	7.32608	8.60632	6.74323	8.07809	7.54525	7.43728	6.24104	8.17824	7.43849	7.38899	7.80698	7.6539	7.97839	7.59869	7.73774	7.58482	7.81001	7.48518	7.43455	7.43712	7.93613	7.50086	7.4921	6.35496	7.56308	5.32688	8.72764	6.9847	7.62538	7.9531	7.13554	7.6723	7.0835	7.40741	7.68777	7.40268	8.13445	7.77777	7.56124	6.95834	6.71118	6.99556	8.12458	8.24245	7.58993	6.99526
SRSF7	0.11915	0.19647	0	1	11.0788	1.11257	10.9249	11.0788	11.2907	10.4838	11.3543	11.197	10.5455	9.64491	10.3042	11.116	10.949	10.9597	10.6586	10.2224	10.3833	11.7052	11.0604	11.0378	10.8573	11.3497	10.7346	11.4288	11.0488	11.0143	10.9962	11.8166	10.7835	11.5211	10.5091	10.5397	11.3718	11.2993	11.265	10.9749	11.4694	10.7659	11.1372	11.5084	10.4214	11.1298	11.5872	10.6257	10.903	11.1232	11.0955	10.3983	10.3066	11.3502	10.8323	10.9668	11.3062	11.2568	11.3023	11.0309	10.9476	11.3027	10.6403	11.5094	10.6423	11.5863	10.8439	11.2254	11.1901	10.7622	11.2022	11.2871	11.3923	11.2113	10.6711	11.0104	10.1712	11.5563	10.84	11.0418	11.4523	10.8332	11.6391	11.5809	11.4848	11.0275
COPS3	0.223593	0.323762	0	1	10.1762	1.1125	10.0224	10.1762	10.1942	9.45559	10.2636	10.6177	10.0014	9.95601	9.54471	10.266	9.6975	9.36127	10.2004	9.55046	10.0484	10.6201	10.2404	10.3175	9.04498	9.69651	10.1585	9.8669	9.75546	10.138	9.65604	12.6908	9.80584	10.125	9.33043	9.93791	10.4191	10.9699	10.5525	10.3199	9.78048	9.92123	10.3057	9.44141	9.23307	10.4497	10.7415	10.2072	10.1508	10.2476	9.82525	9.78019	10.094	10.4032	9.91666	10.5059	10.2084	10.4765	10.4215	11.1189	10.2928	10.3375	9.66345	11.2148	10.4674	10.708	9.68753	10.1743	10.2034	10.0537	11.0349	10.4637	10.3899	10.1808	10.3957	10.0375	9.93411	9.33836	9.9696	10.3996	10.0595	10.0631	9.57456	9.97912	9.4793	9.45342
CDK16	0.14803	0.234017	0	1	10.2121	1.11245	10.0584	10.2121	10.486	10.3949	9.39082	9.29847	10.6968	10.0343	10.0897	10.1798	10.074	10.6193	9.71565	9.48084	10.4723	9.74209	10.4508	10.1875	9.69221	9.99306	10.4039	9.57181	10.0923	10.1846	10.4263	8.86331	9.6158	11.0151	10.4039	9.59547	9.78767	10.0003	10.733	9.9144	10.2836	10.3132	10.4392	10.9051	10.4171	9.85892	10.4678	10.004	10.185	10.2159	10.1914	10.3097	10.19	10.7433	10.3233	11.5278	10.7131	10.1957	10.2363	10.5997	10.2632	9.56625	10.1143	11.0317	10.1363	11.3952	10.0617	10.125	10.2587	10.061	9.91137	10.1587	10.355	10.2903	9.69068	10.5015	9.91894	9.92599	9.71098	9.89887	10.1485	9.72378	9.73223	9.75609	9.89953	10.03
NSA2	0.167526	0.25771	0	1	10.3734	1.11213	10.2201	10.3734	10.2543	9.63448	10.6148	10.4993	10.036	9.19059	9.74567	9.71545	10.4947	9.94381	10.3497	9.98684	10.1321	10.9475	10.1872	10.3322	11.1468	10.1878	9.79797	9.96112	10.1414	10.5397	10.8158	11.1336	10.2899	10.2056	9.65733	10.6353	11.1726	11.0129	10.4448	10.587	10.639	9.76104	11.3528	10.6309	10.8252	10.0435	10.8029	9.85758	10.2663	9.78336	10.5476	9.72223	9.87861	10.4586	9.60886	10.0651	9.95973	10.0737	10.6722	10.4596	10.0715	11.1165	9.66936	10.6035	10.3125	11.7104	9.91315	10.1952	10.3852	10.3815	10.8804	10.1334	10.3806	10.2596	10.2849	10.2073	10.0326	10.7238	9.55591	10.6509	10.1496	9.94376	10.27	10.5606	10.5778	10.8115
RPAP1	0.168383	0.258669	0	1	7.56176	1.11192	7.4087	7.56176	7.1001	6.8705	7.62577	7.70354	7.02801	7.86619	7.01112	7.04271	8.09217	7.18617	7.39357	7.11172	7.73937	7.94867	8.3327	6.5709	7.05133	7.52527	7.12017	7.0134	7.6247	8.12619	6.84938	6.89384	6.92615	8.27138	8.00984	7.41231	6.79454	7.7539	6.85841	7.98323	8.00484	7.22156	7.64772	8.38803	8.11133	7.75936	7.97806	6.85527	8.26175	7.46471	7.95088	7.17423	6.76477	7.64299	7.33258	6.83919	7.59915	7.71497	7.87111	7.56163	8.04157	7.72842	7.13054	7.92171	7.57146	7.39714	7.89515	7.51662	6.99594	7.78797	7.57624	6.88606	8.22279	7.86795	7.79854	7.45419	7.69594	6.83597	7.22193	7.33519	7.66423	7.34734	7.94928	6.99105	7.42003	8.44988
NAP1L1	0.260072	0.365155	0	1	12.0055	1.11181	11.8526	12.0055	11.5935	11.8622	11.9027	11.4948	12.1209	11.3105	11.4251	11.7631	11.6201	11.9744	12.0307	11.5814	11.8283	12.5427	11.6182	11.6845	11.4619	11.3643	11.9033	11.7046	11.1902	12.168	12.6306	12.6303	12.2518	13.1623	11.1994	12.289	13.0895	12.7915	12.2359	11.8338	11.7229	11.3393	12.2248	12.4821	11.9028	11.6669	11.6535	11.6871	11.254	11.5859	11.8185	11.7647	10.848	12.4742	12.1041	11.261	11.964	12.7046	11.2143	10.7075	11.8123	12.1441	11.2773	13.3645	12.0799	13.7831	11.1905	11.4087	12.0612	11.9299	12.1234	12.1051	11.9933	11.6538	12.6356	11.7715	12.0517	12.2682	11.4497	12.325	11.9837	11.935	13.0786	12.1767	12.7552	12.3023
CKS1B	0.256023	0.360852	0	1	11.6454	1.11176	11.4925	11.6454	11.5264	11.4571	11.4227	11.7866	10.6683	11.2288	11.9212	11.3886	12.4177	12.0404	11.609	9.901	11.1137	11.8199	11.8114	11.8169	10.6307	11.3949	11.1755	11.0329	11.3406	11.7071	11.5785	12.8354	11.1381	12.4009	11.1335	11.6706	11.2586	12.1816	11.7906	11.629	12.0892	11.4373	10.7061	11.6333	11.5364	11.493	12.7901	11.5344	11.7334	11.8483	12.4405	10.8574	11.139	12.6012	11.0038	12.2751	10.9457	11.4591	12.3754	11.5773	11.5296	11.0885	10.8154	12.5407	11.1269	12.845	11.0834	12.0504	11.7181	11.0366	12.3804	11.7749	11.922	11.0834	11.5623	11.7715	10.9694	11.5949	11.0878	11.1397	12.1179	11.8105	11.0547	11.5848	12.2068	12.0118
EEF2	0.274746	0.3814	0	1	13.9172	1.11158	13.7646	13.9172	13.8138	14.1994	13.426	13.9538	13.5184	13.771	13.5596	14.1105	14.0681	14.0413	14.026	13.6477	13.7202	14.7069	12.8534	13.198	13.5315	13.482	13.3348	13.3269	13.6253	14.5444	14.3929	12.9893	14.0898	14.4946	13.2179	14.3323	15.2321	14.9848	13.0817	14.3673	14.2648	13.1188	13.6329	13.5698	14.0766	14.094	13.5134	13.7676	13.6095	13.1925	13.6451	13.7216	12.988	13.0297	14.2038	13.4759	13.6664	14.5477	13.1788	13.7643	13.4043	13.656	13.1804	15.8722	14.1425	15.0835	13.3171	13.677	13.1927	13.8289	14.9706	14.0434	14.5224	13.6864	14.0951	13.7101	14.516	13.9637	13.1929	14.8031	13.7778	13.7231	14.5663	13.5611	13.9974	14.2328
FBXW8	0.298134	0.406793	0	1	6.05796	1.11155	5.90538	6.05796	5.39862	6.22873	5.88119	5.52084	6.78632	6.47083	5.55518	5.41111	5.93428	5.66983	5.69345	6.6767	4.99487	5.35329	5.90294	5.46828	6.47111	6.42355	6.70291	6.50012	5.72284	4.90928	6.02842	4.84867	5.83585	7.26855	5.78759	6.08478	7.07831	6.91736	6.32133	5.48611	5.21704	6.41539	6.11889	6.916	6.92459	6.06844	5.80119	6.55123	6.43712	5.85353	5.95192	5.98302	6.43655	4.70745	6.80209	6.06323	5.95602	6.04707	5.68126	5.63812	7.00199	6.10417	6.22757	5.25477	5.94722	6.05129	5.52616	4.87095	5.85765	7.02684	4.68151	5.69049	6.36805	5.23134	6.48296	5.87497	6.42484	6.24188	6.63962	6.89825	5.01446	5.12623	6.64299	6.41852	6.10281	5.79042
AHCYL1	0.125411	0.204824	0	1	9.23153	1.11139	9.07916	9.23153	9.03961	9.25219	9.08647	9.21739	9.62657	9.45191	9.00667	8.91564	9.32113	9.6211	9.27723	9.15479	8.63289	8.58573	9.0082	8.40681	9.23051	8.68764	8.96745	8.86193	8.94475	8.1782	10.4847	9.12327	9.25056	8.73899	9.06512	10.1689	9.33061	9.87834	9.03236	8.8476	8.86676	9.39398	9.23767	9.30658	9.29455	9.40853	9.09521	9.51466	9.06451	8.93136	9.2833	9.38599	10.0989	8.62029	9.62918	9.47677	8.75965	9.40412	9.07998	9.04351	9.33678	9.28572	9.83278	8.30049	8.88241	8.85959	8.3937	8.70588	9.60768	9.51507	8.94668	9.23648	9.30918	9.16111	8.99341	9.28941	9.38711	9.84514	9.60709	9.79635	8.96031	8.86342	8.84689	9.20657	9.62992	8.85555
MXI1	0.338625	0.448735	0	1	8.45168	1.11129	8.29944	8.45168	7.84261	8.58693	9.23932	6.54969	8.73801	8.39543	9.20926	8.90567	7.92975	8.10814	9.35024	8.04308	7.11534	7.50871	8.05019	8.15034	9.25312	8.52918	7.22868	8.01372	7.82106	8.43168	7.85994	8.93112	9.56028	8.95265	7.78064	8.82926	8.67906	9.70017	8.45477	8.41188	8.84796	9.13409	8.39571	8.72457	8.00048	8.47265	6.32131	8.95153	8.35323	8.59506	8.82686	8.74464	8.39155	7.03592	7.98777	7.50454	7.66811	8.50537	8.82452	9.15047	8.23026	7.72289	9.17219	7.36192	8.69095	8.71398	8.64929	8.59794	9.02946	7.54091	8.23243	9.40832	8.3059	8.81366	8.38478	8.11509	8.60445	8.7808	9.05832	8.4368	7.79685	7.88026	8.16533	8.80383	9.2383	8.78914
COX6A1	0.233185	0.334983	0	1	13.4123	1.11124	13.2602	13.4123	12.7649	13.618	13.2895	12.9752	13.1727	12.7648	13.1228	13.5899	12.7024	12.3431	13.5328	12.7674	13.1655	14.0564	13.6737	13.6581	13.4448	13.0455	12.8982	13.5349	13.5135	13.292	13.4038	13.836	13.0908	13.9165	12.8512	12.5043	13.4733	13.5777	13.0689	13.156	13.1858	13.1609	12.7114	13.2865	13.1994	13.4698	14.4929	12.8071	13.232	13.5829	13.5878	12.7634	13.0878	14.4977	13.2193	13.3007	13.1693	13.6836	13.8086	12.8488	13.5983	13.1742	12.8768	14.7744	13.2007	14.063	13.024	14.1982	13.2384	12.8352	14.3714	13.643	14.7885	13.4655	14.515	13.6788	12.7383	12.8448	12.8732	13.0191	13.6985	13.2705	13.2044	12.6152	13.0066	14.4369
BCAS2	0.186198	0.28015	0	1	9.53036	1.11102	9.37848	9.53036	8.65894	10.2914	9.55506	9.7016	9.47011	8.94411	9.39509	9.56669	9.72563	9.46403	8.94925	8.77036	8.53648	9.42317	9.14423	9.35763	8.74726	9.27896	9.1256	10.0192	9.29022	9.60324	9.95702	10.8098	9.70286	9.04458	8.68628	9.55125	9.23995	9.52181	9.98939	9.6306	9.66788	8.82134	9.50514	9.55604	9.82822	9.47164	10.1941	9.24152	9.49266	10.0441	9.20369	9.43616	9.44649	9.65476	8.86722	9.33047	9.86243	8.79644	10.0293	9.50341	9.58786	9.48534	9.44957	9.29506	8.90927	9.7085	8.52572	9.87819	10.2974	9.45707	9.21499	10.3507	9.93623	9.81669	8.93451	10.1169	8.73246	9.39015	9.76449	10.1037	9.41291	10.0283	8.82628	8.79827	9.81139	10.3303
ABCA10	0.645699	0.731935	0	1	2.1765	1.11092	2.02475	2.1765	4.32791	2.62903	0	1.44739	1.68543	3.30533	5.59344	2.33515	1.66236	1.25076	0.508367	2.61415	4.82048	3.91385	0	4.99905	0	2.16355	1.78221	1.05735	2.41575	0.68829	2.13344	1.97947	1.14025	0	0.215163	0.860063	2.89769	0.506637	4.20209	2.89922	2.90615	0.802738	1.88449	3.45426	2.13095	0.297609	2.01768	0	3.35652	4.10543	0.624072	2.90948	2.19119	0.0803857	2.06097	0.91061	3.28185	0	0.659443	0	2.95958	2.99614	1.71069	2.92053	2.04444	0.750001	3.78203	2.81677	2.99348	1.11968	0	2.4459	3.49195	3.18304	2.77236	3.70738	1.91047	2.02067	2.24431	2.03171	3.18662	4.26435	4.02035	2.2051	1.87181	2.51275
GTF2I	0.405518	0.514863	0	1	9.75279	1.11086	9.60112	9.75279	9.75525	8.86388	10.0265	9.24795	9.12215	10.7464	10.0052	9.51388	8.68006	10.673	8.85974	10.0082	9.96175	7.99911	9.27358	9.39118	10.2514	9.87017	9.99892	8.78929	10.1611	9.16806	9.97368	9.07352	10.3371	9.852	9.62698	10.0278	10.1272	10.2721	10.0459	8.65287	9.17675	10.7861	10.0221	10.2166	9.92546	9.68852	8.80017	10.3278	10.157	9.33827	9.39258	10.3995	10.4741	8.42092	10.1833	9.67421	10.4795	10.0217	9.49299	9.41531	10.1751	10.1214	10.5115	6.65908	10.3719	8.1592	9.80058	8.8969	10.0689	10.471	7.70033	10.3335	9.9696	10.2931	9.75303	9.70092	10.5389	10.639	10.4356	10.138	8.83038	8.81678	10.3888	10.2539	9.4198	9.42651
MPHOSPH8	0.141177	0.225211	0	1	7.97083	1.11053	7.81958	7.97083	7.7493	7.72549	8.36867	8.41545	7.42936	7.46857	7.09432	8.39554	7.21105	8.62558	7.2618	7.80711	7.52785	8.39267	8.02981	8.26746	7.96826	8.1895	6.88812	7.48972	8.13432	7.44134	8.20552	7.55716	7.28242	8.09242	8.10981	8.26481	8.05893	7.63853	7.64049	7.47343	7.9393	7.90513	8.56945	8.28285	7.13991	8.40972	7.88422	7.62469	8.3908	6.95984	7.31289	8.09122	7.93713	8.23913	7.9864	7.48339	7.33045	7.87057	8.38351	8.13655	8.34175	8.37156	8.13187	7.63183	7.94425	8.58489	8.24185	7.55326	8.04597	8.07996	7.73168	7.55941	7.43755	7.53451	8.56465	8.17816	8.16891	8.61963	8.093	7.8655	8.19146	8.31531	8.53758	8.35873	7.85339	7.62215
SKIC3	0.227782	0.328409	0	1	7.83273	1.11044	7.68159	7.83273	8.13332	7.31745	8.39219	7.48638	7.60337	8.43049	8.3395	6.56737	8.02206	7.74085	7.20245	8.07088	7.44435	6.65216	7.85086	7.05038	7.93071	7.98707	7.79111	7.71657	8.21807	6.68049	7.56222	7.72381	8.04495	8.14253	7.30133	8.37077	8.99014	8.06959	8.29719	7.08431	8.12749	7.83786	8.60057	8.09302	7.58032	8.10165	7.62486	7.99653	7.78112	7.44236	7.19628	8.0705	8.00837	7.02272	8.14792	7.79751	8.01697	7.76365	7.73534	7.36767	8.08748	8.18182	7.90668	5.69281	7.81997	7.89308	7.98938	7.30183	8.25876	7.84401	7.27047	8.01578	7.52967	8.10268	7.91494	7.59279	7.60178	8.69271	7.73574	8.31629	7.30514	6.87201	7.93167	7.89662	8.30671	8.28359
NDRG3	0.18546	0.279332	0	1	8.29966	1.1104	8.14859	8.29966	8.68417	7.99047	8.94277	8.02815	8.47184	8.698	7.8318	7.83914	7.14434	7.67352	8.52962	7.97801	7.84026	8.55203	8.55429	7.81879	8.28179	8.62671	7.93376	7.6622	7.88631	7.48093	8.12984	8.98759	8.37555	7.82473	8.24524	8.10575	8.15736	8.83777	7.65617	8.89258	8.78257	8.41593	8.49255	8.55019	7.57079	8.32043	7.38125	8.15003	8.19179	8.0807	7.42231	8.20672	7.87746	9.28649	8.14587	8.25518	9.16104	9.55085	8.41856	9.2786	7.42827	8.37359	7.94685	8.88692	8.1618	8.08454	7.85095	7.95439	8.27509	8.32507	8.76488	8.76017	8.55019	8.23348	8.87318	8.09949	8.21911	7.49221	8.2016	8.02661	8.11759	8.37892	7.89644	8.11058	8.50535	8.57665
NACC2	0.299507	0.408224	0	1	6.07519	1.1104	5.92412	6.07519	5.12288	5.71307	6.03989	6.23998	6.15244	6.68458	6.72317	6.24414	6.19011	5.82063	5.54943	5.97951	5.92178	5.53374	6.12456	4.91736	6.33038	4.64854	6.29948	5.64071	6.89955	6.41361	4.78765	4.79987	6.72843	5.64365	6.80205	6.64208	5.90956	5.36392	6.76412	6.04025	6.57964	6.32787	5.52613	5.94138	7.24901	5.88642	5.86894	6.82079	6.8079	6.32075	6.41404	6.71835	6.76728	5.45497	6.18857	5.87049	5.20353	4.68904	5.4441	6.22138	6.20805	5.75827	7.01353	5.47923	5.97269	5.49641	6.09397	6.21253	6.22812	6.4541	5.51255	5.22266	6.25462	6.07928	5.79878	6.37922	7.08615	6.08396	5.91466	5.10578	5.82267	5.65082	6.05081	5.6798	5.64067	7.61498
VPS8	0.218182	0.317725	0	1	7.86224	1.11029	7.7113	7.86224	6.80881	9.28367	7.85965	6.86212	7.70877	7.9772	8.10326	8.30922	7.20037	8.21094	7.751	7.12678	7.56355	6.95162	7.98555	7.61093	8.21813	7.28144	7.52093	7.92945	7.4212	7.92377	7.47584	8.24629	7.57881	7.57226	7.72348	7.22042	8.40583	7.05342	7.81546	7.35487	7.67789	8.14693	8.34812	8.03607	8.14352	7.85601	7.83466	7.78185	8.55368	7.71206	8.07913	8.69195	8.1491	6.99775	7.81542	8.01872	8.16814	7.40493	8.11185	8.1325	8.72968	7.42139	8.06025	7.27371	7.52596	7.76047	8.78349	7.78516	7.59079	7.92789	6.70915	8.10359	8.39434	8.12408	7.44818	7.95565	7.17503	7.39177	8.03843	9.05906	8.12234	7.37723	6.95044	7.43071	8.33429	7.99092
GOLPH3	0.186798	0.280939	0	1	9.69972	1.11024	9.54884	9.69972	9.19198	9.41578	9.91023	9.61412	9.01206	10.2825	10.2163	9.09895	9.30101	9.81275	9.49127	9.54361	10.1082	8.47594	8.86711	9.13874	10.0192	10.51	8.85893	9.48436	8.97718	10.4376	9.73878	10.0279	9.41919	9.01357	9.8516	9.34605	10.2494	10.8325	9.07553	9.21264	9.32801	9.57468	10.1251	9.94704	9.97922	9.49181	9.78004	10.9098	9.94291	9.51376	9.45315	9.73076	10.0795	9.18056	9.96764	9.65848	9.51655	9.68964	9.24578	9.25754	9.26366	9.63609	9.77191	8.91015	9.93077	8.70499	9.54791	9.46727	10.6119	9.93346	9.43574	10.0204	9.44917	9.8956	10.1534	9.37352	9.70113	9.90765	9.99042	9.60165	9.16868	9.67726	9.3603	10.0903	9.73279	10.2612
KLHL25	0.194547	0.290483	0	1	5.93721	1.11008	5.78654	5.93721	5.67593	5.5719	5.79311	4.98643	5.15382	5.34056	5.86198	5.34162	5.92045	5.8362	4.59261	6.48435	5.8916	6.40839	5.78302	6.12771	6.12389	5.58734	7.08833	5.69808	5.82174	6.14061	5.11954	5.62137	4.96444	6.81641	6.48524	6.2129	5.68909	6.15937	5.40766	6.12861	6.68725	4.79365	5.79595	5.05979	6.60804	5.58487	6.01631	5.88098	5.77429	5.75083	5.28737	6.10761	5.76716	6.02579	5.96096	6.44118	5.90216	6.26997	5.82553	5.97093	5.86201	5.98934	6.02844	6.57924	5.37255	6.955	5.33419	6.17173	5.97509	6.04413	5.42403	5.53784	5.82906	5.60225	5.81333	5.79086	6.26646	6.11348	5.53488	5.85338	6.00277	6.20896	5.79472	6.83034	6.20667	6.56848
CLOCK	0.374574	0.484628	0	1	6.80098	1.11005	6.65035	6.80098	6.67164	5.60068	5.94735	5.96128	7.03999	7.26369	7.47727	6.45388	6.41713	7.21964	5.6752	7.05553	7.49326	5.35679	7.12924	5.9509	6.11091	6.97431	5.82677	5.43246	7.04535	7.01255	6.9178	9.09176	7.31277	6.11891	7.00245	7.31078	7.18728	7.61763	7.16305	6.24203	7.13265	7.36427	5.98366	6.62456	7.22258	6.04541	6.84875	7.19688	6.69567	6.94006	6.65644	7.48393	7.57185	6.25671	7.41149	6.13165	7.26718	7.0782	6.47606	6.54546	6.55763	7.09045	7.61204	4.75194	7.46554	5.97589	6.75734	6.0955	8.27528	6.64523	6.27901	7.25142	6.39507	7.46154	6.55484	6.82383	7.4171	7.26416	7.41951	5.94369	6.36306	6.54962	5.30862	6.72663	6.92284	6.4879
PLSCR4	0.649991	0.735695	0	1	6.67716	1.10991	6.52672	6.67716	7.49909	7.0222	7.29193	6.7329	6.43148	6.62648	7.63887	7.14447	6.46949	7.00622	7.17683	7.0775	5.26106	6.11797	5.65395	5.69798	7.07359	5.70555	7.35565	6.63451	5.95373	4.03966	6.23453	6.14065	5.73373	7.08832	7.41315	6.72342	5.03821	6.26591	7.76654	4.94616	8.18412	7.83399	5.09729	5.65808	6.49625	7.40428	5.83536	7.29224	8.02172	8.03848	7.55723	7.83615	7.97877	5.30117	6.67955	8.81098	5.74791	3.82131	6.4734	8.46964	8.11325	6.08207	6.85153	4.50665	8.60961	1.86296	6.75217	6.91455	7.37209	7.16315	1.51804	9.05416	7.79282	8.50142	6.7927	7.94401	6.4389	7.13254	8.84781	6.36659	7.98045	6.17181	5.13218	5.15947	6.73059	5.46563
TCP11L2	0.520013	0.62198	0	1	6.09663	1.10975	5.94639	6.09663	6.01164	5.86519	5.90121	4.6543	5.09048	6.23199	6.65148	5.98338	5.65351	5.04715	6.67279	7.17716	5.85373	3.83094	5.43619	5.79324	7.07001	6.13817	6.1255	7.19851	5.70121	3.6113	6.39099	6.67586	7.97907	6.08401	5.72357	6.79003	7.84199	7.34486	6.72357	4.66875	5.8391	7.47721	5.97202	6.24247	6.19414	5.96719	4.39693	7.23825	6.05231	5.44549	4.77631	7.07868	6.7839	4.72507	7.73084	6.35195	6.28431	6.55786	5.96327	5.83252	5.54332	6.84057	6.60063	3.41617	6.41714	4.80733	6.43509	6.59212	7.60037	6.19299	3.84984	6.72726	6.04367	6.30548	5.88402	6.21693	6.95181	6.41053	6.59146	5.8605	3.94077	5.14582	6.35477	6.40873	6.39848	5.11338
RAB3D	0.409397	0.51848	0	1	8.08514	1.10964	7.93505	8.08514	7.93802	8.06401	9.32062	8.18761	4.09501	7.31985	8.50509	8.58704	8.29677	8.3778	7.60028	8.30981	7.58925	7.31594	8.04555	7.89296	8.49763	8.72244	7.05091	8.30402	8.71014	7.61754	7.84118	7.57292	9.1448	6.48601	8.85322	6.70687	8.8226	8.66203	8.10271	7.622	8.10903	7.65021	7.0451	8.12797	7.28995	8.63119	7.79223	8.73166	8.84688	8.13101	7.66698	8.31941	8.87283	7.56652	8.59597	8.31366	8.38894	8.3173	8.18544	8.9604	8.03567	8.15966	9.32827	8.06285	8.43671	7.96255	8.81721	7.26779	8.18921	8.71367	7.07194	7.50977	8.46406	7.79403	8.38117	7.68479	9.1751	8.09275	8.74506	7.82373	7.52793	7.46592	7.08578	7.99052	7.31507	7.78222
TMUB2	0.0673627	0.123746	0	1	8.81745	1.10962	8.66739	8.81745	8.35993	9.34825	8.70462	8.34227	9.08618	8.29195	8.30986	8.61275	8.76134	8.62179	8.70084	8.5423	8.85442	9.42664	8.89358	8.54045	9.34088	8.38325	9.09083	8.38984	8.29597	8.35499	8.23933	9.2094	8.76609	8.24011	8.31155	8.25507	8.69046	8.91108	8.70531	8.83173	8.93686	8.76841	8.60494	8.65862	8.34312	8.61484	9.47672	8.15487	8.51871	9.08356	9.29101	8.56438	9.06248	9.00664	8.50646	8.51116	8.64449	8.8503	9.50452	8.54239	8.91492	8.73206	8.48217	9.00344	8.41245	8.62675	8.78395	8.99601	8.58584	8.51532	9.57451	9.0413	9.18296	8.75748	9.3785	8.62631	8.81117	8.79483	8.83799	8.83141	8.9311	9.26109	9.06767	9.26528	8.74344	8.49384
TIRAP	0.341294	0.451296	0	1	5.67506	1.1094	5.52528	5.67506	5.92851	4.70856	5.15566	5.44204	5.57435	7.49578	5.68723	5.35657	4.31669	6.62058	4.44118	5.85794	5.6386	5.59569	5.40785	5.77433	5.59975	5.76696	5.72982	4.38558	5.01624	5.28755	6.21272	4.97147	5.18452	5.62842	6.39801	6.25626	5.8116	6.59051	4.79355	5.35351	5.38139	6.93692	5.95338	6.17875	4.82709	5.78302	5.30963	6.03981	5.55457	4.63066	4.87127	5.91883	6.80199	6.22807	6.27582	5.83226	5.66806	6.37528	4.84019	5.46358	5.09849	5.96016	6.86622	4.51572	6.10381	5.70579	5.91714	5.3552	5.38771	6.25346	4.88497	4.23755	5.07014	4.69387	5.80181	5.59614	6.57129	5.46266	5.77621	6.3155	5.51762	5.07996	5.76192	6.42529	5.38383	6.00965
FAM72B	0.339486	0.449619	0	1	5.83432	1.10906	5.68498	5.83432	5.39376	5.73996	6.49409	5.6867	5.60947	4.86101	6.04736	6.03816	6.16418	6.63009	5.83417	5.01113	4.8541	6.31349	6.59237	6.0951	4.70489	5.49106	5.8965	5.24911	5.25535	4.85351	5.73686	6.82494	5.50281	6.13152	4.48284	5.478	5.25216	5.67322	6.85829	5.96836	6.7118	5.4479	6.12772	6.65741	5.65561	4.47156	6.43408	4.70207	6.00671	5.52357	6.49118	5.18648	5.34796	4.88335	5.16752	5.1768	5.98575	5.46887	6.47281	5.45544	6.24635	6.28737	5.54481	5.84455	5.48101	7.88059	5.34357	5.53287	6.14621	5.26395	5.04047	6.49081	5.86108	6.24732	6.43968	5.56593	5.09878	6.3954	5.66895	6.60601	6.40247	5.08434	5.40485	5.79322	7.09903	6.17622
LURAP1L	0.618452	0.709199	0	1	6.73548	1.10905	6.58616	6.73548	5.59988	5.84592	6.16696	6.01253	6.9727	6.79065	9.25438	8.64312	4.59353	5.39531	4.26707	7.04737	8.27438	5.53116	5.8154	9.19864	4.66689	5.18239	6.12227	5.52164	8.84668	7.47514	6.42405	7.69816	5.93377	7.88589	6.66042	6.97933	8.0533	7.46979	7.35979	6.87563	6.53027	5.44425	7.39838	9.19973	7.7111	5.37142	7.53715	7.47102	7.04509	6.41815	7.01574	7.24874	6.56257	7.43386	7.19649	7.44748	7.4891	6.42101	5.36256	2.49368	6.2756	6.0021	6.50093	6.53323	6.2022	3.45126	6.67753	6.20556	7.61431	8.00197	6.71668	4.64023	7.20083	5.69584	8.23149	6.18988	8.209	6.38285	6.19785	7.79861	8.15453	7.28201	6.2113	6.92847	6.90974	5.75997
REV1	0.246226	0.349821	0	1	8.10834	1.10898	7.95912	8.10834	9.57237	8.5786	8.12492	7.75966	7.32492	8.43766	7.73453	8.20984	8.01079	9.32812	6.98487	6.95633	7.54059	7.30392	7.81364	8.01765	7.8258	8.11584	7.95642	8.46489	7.69995	7.40145	8.57044	8.3976	8.21487	7.5969	6.95355	7.25778	8.56423	7.97991	7.87867	7.45578	8.57138	8.24336	8.42587	8.12163	7.65098	8.44253	7.12274	7.98106	8.62705	8.28882	8.39225	7.95656	8.14559	7.61481	8.13937	7.6545	8.95738	7.56555	8.49289	8.59482	9.09134	7.87641	8.23018	7.37134	7.48203	7.67465	8.53099	7.97255	8.23859	7.49056	7.78198	8.46706	8.73093	8.69062	8.38228	8.69082	8.05	8.73854	8.59148	7.95241	8.02668	7.93835	7.95833	8.34956	7.93876	7.15361
NUP214	0.29067	0.398921	0	1	9.06974	1.10895	8.92055	9.06974	8.59571	9.16735	8.79009	9.07587	8.90377	9.06484	8.15278	9.26394	9.06296	8.33735	8.31889	8.43903	8.15063	10.1486	9.75783	9.03182	8.96878	8.18854	8.53767	8.6936	9.42128	9.8749	9.73414	8.81244	8.79417	8.79768	8.77014	8.79278	8.62793	8.42496	9.27311	9.49553	9.57336	8.71308	8.65155	9.43325	8.43899	9.12464	9.86533	8.60368	8.97532	9.98922	9.90168	8.53682	8.45764	9.92376	9.24971	8.57181	9.09177	8.50497	9.46643	8.49613	9.09945	9.05066	8.20295	11.3742	8.75263	9.51012	9.28655	10.0524	8.15269	8.59132	9.92196	8.64328	8.99214	8.86015	9.44472	9.45265	8.68722	8.44063	8.57497	8.77133	9.6261	9.65961	9.02299	8.25431	8.60572	9.34258
HDAC5	0.191509	0.286798	0	1	8.69115	1.10892	8.542	8.69115	8.20463	8.38909	9.8941	8.53533	8.56225	9.19234	8.3274	9.23974	8.92022	8.37562	9.38346	8.64104	7.9182	9.16234	7.82616	7.87919	8.41053	7.78773	8.54284	8.78422	8.27073	9.16357	7.93427	7.02772	8.53322	8.86121	8.86683	8.84968	8.44872	8.82929	7.91272	8.22343	9.31556	9.11105	8.15181	8.76962	8.98029	8.52479	9.19695	9.07835	8.83895	8.44338	8.73142	8.67643	8.80723	8.62828	9.01026	8.30152	8.32576	8.94049	8.8628	7.96856	8.58379	9.06231	8.72517	9.07705	8.25329	9.29933	9.06665	9.46586	8.1421	8.27446	8.78586	8.89069	8.35753	8.44962	9.07704	8.35752	9.08791	8.67794	8.94678	7.90319	9.20288	8.72877	8.77549	8.34336	8.77835	8.00856
CDK5RAP2	0.494738	0.599975	0	1	8.75987	1.10886	8.61079	8.75987	7.738	8.0472	8.49872	11.6568	8.16344	8.11469	7.5452	8.19728	8.36872	8.52044	7.62221	7.59867	6.9923	9.89522	8.1789	8.32282	8.87666	8.92687	8.59151	8.1862	8.54796	9.07667	13.1045	10.0617	7.5746	8.15081	7.93325	8.56133	8.5004	8.23987	9.17902	8.81868	9.06186	8.72079	8.10562	9.00491	8.23464	8.74434	9.49555	8.60244	8.76483	9.48632	9.51246	8.19857	8.45459	9.47064	9.02532	8.36222	8.59476	8.19305	9.04188	8.29368	9.06391	8.62745	7.57409	11.42	8.1019	9.68599	8.8792	9.46028	8.02108	8.26543	9.5757	8.3387	8.8267	8.45742	9.43624	8.94886	8.36653	8.60799	8.31319	8.24475	8.78409	8.85964	9.31694	8.59664	8.79403	7.51895
SAP130	0.140376	0.224123	0	1	7.61163	1.10886	7.46256	7.61163	7.83841	7.71998	7.90774	7.08739	7.09044	7.95338	7.59427	7.01998	7.09923	8.65287	7.61339	7.52229	7.28899	7.14956	7.66802	6.48074	7.427	7.27265	8.18202	7.74925	7.10222	6.69585	7.95067	6.48927	7.54551	7.63675	7.75126	7.77477	7.5913	7.68133	7.55704	7.24148	7.47236	8.39217	6.91987	8.08335	7.6134	8.07259	6.86344	8.15792	7.86954	7.28616	7.18495	7.78458	8.21084	7.00192	7.88023	7.54959	7.4756	7.86906	7.76144	8.23637	7.89541	7.15168	7.96243	7.42868	7.83688	7.06244	7.73709	7.19922	7.48504	7.7615	7.41734	8.08807	7.67452	7.94266	7.58761	7.41811	7.57461	7.48099	7.68666	8.17938	7.14076	6.94787	7.31978	7.81609	7.53403	7.33323
RAB5B	0.0727897	0.131505	0	1	10.0547	1.10885	9.90563	10.0547	9.57412	10.3989	9.58867	9.25653	10.0423	10.1164	10.2194	9.94944	9.76448	9.70061	9.95051	10.241	10.183	9.75153	10.6259	9.85754	10.5659	10.1995	9.40971	9.89675	10.1137	9.78816	9.81538	9.01035	9.43068	9.93707	10.0647	9.7393	10.1514	9.92517	9.32169	9.69191	10.0761	10.0527	9.73397	10.1776	10.1326	9.94654	9.67798	10.2375	9.82211	10.0323	9.55995	10.5072	10.6985	9.69734	10.2748	9.76144	9.97976	10.229	10.3897	9.84393	9.8368	10.4953	10.3546	9.73647	10.0954	9.56622	10.0787	9.76669	10.6438	9.89148	9.78379	10.0226	10.0635	10.1413	10.4006	10.2635	10.2286	10.0545	10.1877	9.85377	10.3947	9.84195	10.3192	10.3678	9.73287	11.007
SWT1	0.128927	0.20927	0	1	4.87655	1.10883	4.72752	4.87655	4.57552	4.86354	4.88243	4.67271	5.05439	5.64654	5.45563	3.83809	5.68128	5.09974	4.16318	4.67931	4.66778	4.38278	4.73221	4.30549	4.36712	4.55519	5.08669	4.57709	4.34109	4.20068	4.33427	5.85346	5.0362	4.29297	4.29754	5.16927	4.98749	5.35049	4.68739	4.71401	5.07131	5.02055	4.96319	4.77447	4.67823	4.90309	4.86132	5.19942	4.85487	4.69649	4.79996	4.77346	5.00211	4.72458	4.94485	3.82838	4.53891	4.48004	4.4098	4.87078	5.29755	5.07491	5.17542	4.46359	4.85081	4.89001	4.89237	4.79185	5.56567	4.6594	4.52911	5.64723	4.11384	4.65377	4.50838	4.79016	5.09849	5.301	5.37993	5.00111	4.53487	4.72364	4.69948	4.9587	5.37004	5.42836
CSTF1	0.0883903	0.154172	0	1	8.50216	1.10874	8.35324	8.50216	8.35096	8.30419	9.2006	8.4235	7.35288	7.74939	8.1207	8.33095	8.46599	8.33674	8.24294	8.44248	8.41001	8.33431	8.2745	8.48171	8.30154	8.83855	8.04154	8.79331	8.24905	8.56401	8.05001	8.68072	8.46555	8.10464	8.62665	8.32845	8.14258	8.77848	8.6495	8.65987	9.08513	8.68181	9.02965	8.54258	8.40685	8.68218	7.78632	7.50033	8.97693	8.44291	8.20185	8.49895	8.38867	8.50197	8.14081	8.5085	9.27776	9.05544	8.26077	8.17213	8.7406	8.45757	8.30028	9.12369	8.68523	9.00696	8.64839	8.63102	8.55216	8.46811	8.22522	8.70892	8.84194	8.72766	8.44585	7.954	8.40554	7.80765	8.72629	8.58724	8.25813	7.63167	8.39445	8.53334	8.39202	8.65575
MT1G	0.738301	0.807897	0	1	8.17476	1.10861	8.02601	8.17476	9.42618	5.74731	7.08413	7.22725	10.2367	6.5087	7.03835	7.9376	10.1289	7.04663	8.04577	7.64306	7.5908	9.86507	7.22597	6.4494	8.93813	7.2868	10.3972	7.71464	7.15187	6.99883	5.6768	8.72722	10.7918	8.49638	9.32065	9.79712	9.1292	7.24806	7.90815	11.2686	10.618	5.34405	8.94194	5.15031	9.28283	7.80621	10.3672	8.99155	9.28103	11.3081	9.30701	8.74572	7.24029	3.56963	5.81287	9.04576	6.27783	5.16736	10.9066	12.0513	6.393	6.48441	6.59996	10.5579	10.8909	7.18799	6.33707	10.1718	8.02852	5.19035	8.9208	9.10409	11.6285	8.61632	6.47792	9.81731	5.61368	7.77212	9.41798	7.84937	7.0836	10.6152	7.06249	6.28045	7.33494	4.90946
CNP	0.103301	0.174831	0	1	9.9276	1.10858	9.77888	9.9276	10.2855	9.51557	9.93218	9.93027	9.78157	9.72085	9.394	9.35408	9.24731	9.6679	9.51413	10.8406	9.95616	10.4105	9.75868	9.17727	9.96702	9.91427	10.495	9.45162	10.297	9.46792	9.69005	9.08713	9.15073	9.65849	10.3639	9.52783	9.60567	9.79	10.3117	9.64195	9.53578	9.68174	9.79732	9.66537	10.3986	10.0404	11.0494	10.0229	10.0338	9.88544	9.6484	9.80712	9.76691	9.96424	9.83996	9.83604	9.59694	10.4101	10.1688	9.76167	9.96614	9.80136	9.93491	9.82039	10.2251	9.02111	10.2361	10.0897	9.88757	10.373	10.0838	9.7048	9.3982	10.0213	9.90055	9.90847	10.0162	9.4741	10.1752	9.73768	10.3932	9.91337	10.2198	10.1621	9.55556	10.4996
MED16	0.337396	0.447617	0	1	9.20076	1.10856	9.05208	9.20076	8.82543	8.15776	8.61426	9.47296	9.30071	7.97068	9.59572	9.71892	9.25674	8.66941	9.02885	9.31042	9.14416	10.6569	8.84247	9.43227	8.32225	9.47118	8.74102	8.98633	9.41363	9.53744	9.00928	7.67223	9.24771	9.19889	8.80848	9.0007	9.32261	8.90864	8.26981	10.1617	9.71291	8.26793	8.43157	7.9742	9.24093	9.42562	10.1062	9.37053	9.04512	9.94776	9.26102	9.15825	9.85151	8.8954	9.19762	9.12748	9.3799	8.97949	9.96337	9.81418	8.45423	8.78948	8.52579	11.5276	8.98271	9.54	8.46892	10.5452	8.84924	8.83231	10.0405	9.1511	9.47153	9.10217	9.35975	9.42092	8.8536	8.49633	8.42121	9.32394	9.10903	10.304	8.49805	8.43147	8.57262	9.35261
CWC25	0.0637381	0.118093	0	1	7.56305	1.10847	7.41448	7.56305	7.52695	7.35881	7.45248	7.29013	7.43	7.21982	7.44208	7.5329	7.56134	7.66727	6.75475	7.09352	7.62118	7.73998	7.73783	6.99737	7.60952	7.15938	7.84616	8.12807	7.43364	6.78349	7.38654	7.57792	7.73446	7.38431	6.72113	6.95347	7.4661	7.67136	7.77026	7.28408	7.63203	7.56163	7.85952	7.83045	6.56863	7.82719	7.53403	7.53555	8.04448	7.55609	8.0589	7.47821	7.32493	7.43968	7.49122	7.20398	7.69751	7.18283	7.848	7.91617	7.55146	7.80456	6.86952	7.02101	7.33968	7.20573	7.71035	7.64818	7.6233	7.04209	7.2683	7.85576	7.63832	7.5424	7.76042	7.77431	7.39346	7.94508	7.73842	7.49961	7.84326	7.56148	8.38635	7.77195	7.45942	7.72494
LTA4H	0.216414	0.315882	0	1	10.0356	1.10829	9.88724	10.0356	10.1769	9.40523	9.56376	8.92563	9.28824	9.51102	9.83463	9.71729	10.331	9.75864	9.7755	10.198	9.7331	10.8624	10.3462	10.3323	10.2672	9.55947	9.28516	10.4894	10.5198	9.62878	9.84225	9.59392	10.0923	10.1919	9.72544	9.85589	10.5128	10.771	9.62331	9.53205	11.5816	9.39391	10.1768	9.62398	10.2952	10.6603	10.0838	9.44313	10.2804	10.1023	9.64551	9.54868	9.49009	10.1267	9.67216	9.85616	9.60366	10.3811	9.941	9.68689	9.48961	10.3181	9.30975	11.0116	11.0035	10.5146	9.60259	10.0524	10.3135	9.07531	10.4785	10.0187	9.50221	10.8195	10.3505	10.0097	10.0596	10.4319	10.3581	9.59539	10.9138	9.76727	9.86715	9.29707	9.80742	9.95805
CCNJL	0.74008	0.809257	0	1	5.94381	1.10814	5.79566	5.94381	7.6079	4.21836	7.9116	6.08091	5.33583	6.51243	7.06815	3.0472	3.1348	4.18104	7.07915	7.50263	7.4808	5.01896	6.23611	7.03655	6.71349	8.30415	6.22386	6.10472	5.76319	4.09672	4.6748	1.78247	4.6244	7.11503	5.62758	5.38984	6.97826	7.80896	5.53828	7.65202	3.50652	8.53666	7.51559	4.79372	5.3605	6.05437	7.4587	8.19965	6.16261	6.76598	5.12694	7.17285	6.80369	6.15025	7.67861	6.81042	6.6827	6.61629	8.38715	0	1.14629	7.92666	3.31077	2.97271	5.84559	1.16449	3.33298	6.36142	6.57482	7.30186	8.58292	4.84261	5.11634	4.6911	6.91052	7.7811	7.50938	8.15429	4.70912	6.23805	2.98521	6.70848	4.47029	7.32939	6.83366	5.18352
UMPS	0.35198	0.461369	0	1	9.4678	1.10791	9.31995	9.4678	8.89264	10.0627	9.94047	9.7822	8.00396	8.9307	8.13851	10.1408	10.1833	9.60676	9.19555	8.52409	8.04012	9.4755	9.59939	9.47505	8.6693	9.30131	8.39943	9.64511	8.937	10.663	9.75401	9.90196	9.75888	9.45313	9.16397	8.64653	9.15063	9.07287	9.63615	10.3677	9.88214	9.57318	8.76454	9.00716	9.97109	9.21584	9.44327	8.77365	9.81754	9.70676	10.4652	8.6542	9.817	8.90514	9.0828	10.3546	9.1895	8.78475	10.3881	9.64681	10.8343	8.89004	9.50436	10.5389	8.68495	9.73122	10.2803	10.4747	9.32035	9.48751	9.00569	9.98009	10.428	9.66636	8.96748	9.79107	8.48923	9.36845	9.04297	8.57809	10.2568	8.67811	8.6757	8.3585	9.71295	9.79422
HSPA2	0.662442	0.746261	0	1	9.50675	1.10787	9.35896	9.50675	9.98232	6.14765	11.2705	9.83419	9.81348	6.89957	10.7463	8.97702	11.6522	7.98672	10.5213	9.99151	9.14804	8.50649	9.53392	8.90185	10.8548	7.99382	11.2051	10.0132	9.64935	10.4281	9.75147	8.10764	8.67618	7.10054	8.99852	10.5959	10.2354	11.3901	9.9593	6.41828	10.9861	10.0253	9.98391	12.2415	8.20659	10.2248	10.4078	11.1868	7.75253	10.7245	7.97625	9.92113	9.04818	11.3318	10.147	10.861	11.6283	9.73969	9.40734	9.66234	7.67814	10.4707	8.24933	8.93907	9.65251	10.6666	10.0169	8.26618	9.88387	8.47898	11.3922	10.1273	5.12529	10.487	9.88807	9.72776	9.982	9.46707	8.63647	8.48493	6.43874	7.64693	7.48588	9.80368	9.07767	8.70922
FPR1	0.644902	0.731399	0	1	5.35208	1.10787	5.20429	5.35208	7.57019	4.03383	3.73562	6.79772	7.09834	5.18163	5.14806	4.14303	3.1435	4.54265	3.22615	7.41309	6.61447	6.59325	5.48829	5.74296	5.00049	4.14197	4.24981	5.52584	4.87438	4.51662	3.02666	3.78311	6.38905	7.63073	4.90443	6.60027	6.08804	6.41609	5.30657	8.18872	4.73462	3.42291	6.25963	4.69533	5.63675	5.92282	3.85649	3.72766	5.49765	5.28638	5.58455	5.49759	3.96044	5.7342	6.46735	7.74207	3.46605	5.15435	3.89171	3.5371	5.7598	5.39264	5.59798	5.02218	6.43824	3.43707	6.20949	3.55922	4.33148	4.90009	6.18456	4.99043	4.45109	7.18303	6.09212	6.77129	3.15231	5.89581	4.56957	5.75811	7.10304	8.96352	5.14234	5.40178	4.98942	2.984
PRR14L	0.13374	0.215558	0	1	7.06238	1.10785	6.91462	7.06238	7.1589	6.83928	6.74798	7.04653	6.69394	7.00271	7.61206	6.76092	7.46221	6.83856	6.27109	6.97557	7.4345	7.06601	7.23016	6.6382	6.88995	5.78557	6.90871	7.3541	6.92092	6.75509	7.39956	6.29108	7.14503	6.70522	6.76104	7.59928	6.82829	6.29391	7.27205	7.00532	7.60826	7.01347	6.3584	7.47176	7.31589	7.06867	7.0352	7.20012	7.54991	6.90253	7.11452	7.22409	7.48003	6.76427	7.49218	6.42098	7.2444	5.63843	7.28222	6.91889	7.44651	6.59664	7.79865	7.02915	6.87807	6.60065	7.15653	6.74732	7.12821	6.9087	6.6154	7.00601	7.57976	7.48257	6.61927	6.88633	7.00499	7.18799	7.24495	7.21604	7.13757	6.74595	7.2394	7.0018	6.81481	8.00509
MTNAP1	0.204722	0.302267	0	1	6.97424	1.1078	6.82654	6.97424	7.13238	6.37495	7.3244	7.09103	6.91021	7.23678	6.45904	7.03406	6.51325	8.38723	6.32605	6.45142	6.90312	6.42979	6.87883	6.81914	6.45525	6.39621	7.38165	6.85201	6.41572	5.97734	6.86129	7.15056	7.14104	6.67904	6.73487	6.58728	7.20159	7.49472	7.1143	7.28371	6.62567	7.49512	7.53809	7.46266	6.42989	5.9476	7.22528	6.8508	6.14259	6.61138	7.34192	6.93867	7.15802	6.83968	6.98653	6.51121	7.53385	7.29459	6.42261	6.00614	7.60258	7.53111	6.81483	6.58044	6.43251	7.68534	7.19396	7.38271	6.91917	7.05858	6.89748	7.06139	6.75295	6.36293	7.42296	6.49869	7.14013	7.48852	6.49731	7.17699	5.87712	6.30662	7.19737	7.56063	7.77316	7.42671
CRTC3	0.263928	0.369612	0	1	7.19593	1.1076	7.0485	7.19593	7.5439	7.46048	5.86627	7.34887	7.56004	7.7452	6.80955	6.38217	6.70611	7.13855	7.09502	7.38735	7.65464	7.0651	7.30833	6.88758	7.07737	7.07777	7.18153	6.15579	6.50776	6.54585	7.23414	5.84861	6.52396	8.24094	7.95655	8.16328	7.4788	7.35354	6.81601	6.60917	6.83041	6.45539	7.97508	6.63563	7.54285	7.38175	6.76492	6.92577	7.36034	6.46471	7.19261	7.87821	7.01544	6.31293	7.68967	7.97145	7.65036	7.56591	6.77226	8.06947	7.67072	7.00976	7.70696	6.90412	7.69905	7.37656	7.03455	6.27185	6.98204	7.82871	5.72759	6.32242	6.9286	7.0276	7.21477	6.89469	7.32955	7.06493	7.1838	7.86323	7.4385	7.27664	7.49989	7.34481	6.87023	7.64515
ABCG1	0.512868	0.615973	0	1	7.56475	1.10753	7.4174	7.56475	7.88033	8.46794	6.43965	6.75155	6.79957	7.43653	7.81829	6.19031	5.42849	7.41989	6.66604	9.22998	6.77141	7.15752	7.62131	8.66207	8.46051	6.46085	6.62826	7.60219	7.58075	7.56966	8.06358	7.36062	8.94226	7.39445	7.46575	7.66619	8.28588	8.41403	8.44357	8.54689	6.05815	7.2387	8.03168	8.56548	8.57664	6.99087	7.90924	7.68656	7.89506	6.12933	7.69289	7.57989	6.61396	7.99364	8.90986	7.26206	7.15842	8.81326	4.12832	6.82577	6.33105	6.91485	8.41061	8.35897	7.70984	4.88729	9.03714	7.08095	6.45329	7.27862	8.12313	7.00702	8.28996	7.22408	7.73075	8.35581	7.49378	7.49303	8.19933	7.95109	7.28316	8.47638	7.09551	8.35745	8.2824	6.56043
ZFP91	0.209121	0.307498	0	1	8.77662	1.10746	8.62937	8.77662	8.85291	8.97505	8.4511	8.28424	7.9967	9.00062	8.80118	8.34841	8.77148	8.78062	8.37691	8.49793	9.10558	7.66569	8.41068	8.57322	8.87028	8.96037	9.26606	8.51198	8.43017	7.91604	8.9601	7.85953	10.2763	8.33002	8.71966	8.81041	9.1831	9.25875	9.14985	7.74765	8.09294	9.36857	9.17028	9.14981	8.86402	9.03244	8.42249	8.99441	9.15211	8.70348	8.70727	8.90132	9.19019	7.99824	9.0076	8.84927	8.67999	9.60457	8.5148	9.13446	9.00537	8.91821	9.12686	7.31057	8.37173	8.31273	8.91659	7.95176	8.93697	9.08941	8.0544	9.27745	8.86687	8.90863	8.73196	8.43844	9.09471	9.40026	8.4025	8.90238	8.41401	7.86014	8.53368	9.07186	9.05104	8.97121
HBP1	0.259014	0.364149	0	1	9.30438	1.10738	9.15723	9.30438	9.17444	9.69412	8.49372	8.6253	9.00221	9.84554	9.06138	9.07175	8.62095	9.43198	10.6521	9.38016	8.57759	8.56294	8.61065	9.16835	10.3385	8.60668	9.1103	9.10182	8.57359	8.3374	9.10544	10.5247	9.56927	8.95091	9.05331	9.5294	9.41656	10.3726	8.79931	8.95767	9.31504	9.98277	9.24904	9.208	9.95966	9.02726	8.33067	9.99092	9.38312	9.25888	8.99198	9.40456	9.97326	8.7218	9.33077	9.20702	9.07936	9.49371	9.25282	8.63581	9.59065	9.84537	9.70737	7.54332	9.58178	8.13078	9.43531	9.10262	9.877	9.7282	9.27037	9.42678	8.91204	9.33007	9.40989	9.10581	9.7278	9.64902	9.93011	8.99797	9.02961	9.0495	9.41372	8.90404	9.59372	9.35832
CEND1	0.727056	0.79901	0	1	2.59478	1.10725	2.44781	2.59478	3.77236	2.24397	5.04905	2.75416	3.38134	1.83482	0.485108	3.29094	1.15079	2.39382	2.6748	2.70952	1.81934	4.67571	1.26784	3.13002	1.20923	1.7992	1.62965	1.23368	1.93324	2.73985	2.79901	0	2.2547	4.42957	3.42909	1.39251	3.09067	1.37782	2.21946	2.9267	1.00773	2.85699	4.60185	2.25347	2.34113	3.50743	2.49258	2.63987	2.00797	0	1.31495	1.78523	0.584237	10.4617	3.59213	2.00367	2.89151	4.29057	1.85628	0.628722	0.838237	2.42392	0.632956	3.40186	3.98247	2.95471	2.75217	1.25913	0	3.27733	6.23266	0.594782	4.15946	1.4643	9.78173	2.55611	2.84645	0.393667	1.60626	3.6422	2.19861	2.02397	2.583	2.16122	3.41675	1.02493
LRATD2	0.547403	0.647352	0	1	7.83422	1.1072	7.68731	7.83422	6.5617	8.59485	7.71812	6.10331	6.31079	9.59598	7.44676	8.07638	7.11473	8.30061	6.32048	7.55141	7.90826	7.40715	6.73035	9.49656	6.66816	7.64809	7.76271	9.5708	7.92623	11.1817	7.39693	7.52413	9.34702	6.98681	4.30737	9.22133	6.74009	7.04769	7.87886	8.4331	8.6538	5.68583	7.43652	8.53851	8.1634	6.96077	9.22408	6.79159	8.22866	8.1436	8.17793	6.71931	8.02913	7.99981	6.6953	6.966	8.03072	7.27643	8.11697	7.65199	7.20632	7.87835	7.28151	8.01175	6.85341	8.98123	8.44506	8.83756	8.59937	7.46246	7.10869	9.11526	7.66082	8.26812	7.15176	8.05426	7.63569	7.61923	9.2651	6.92771	8.22673	7.3408	8.03596	8.52994	8.44389	7.79308
BBS10	0.279338	0.386636	0	1	6.11085	1.10711	5.96405	6.11085	5.82703	6.38844	6.04515	5.51454	5.90077	5.92632	6.73155	5.30883	6.10416	5.73741	5.86058	5.94105	5.80365	5.01398	6.35503	5.65019	5.81402	5.17796	6.41827	6.07224	5.79712	5.06519	5.7537	7.90263	6.39226	6.28461	6.24259	6.29468	7.53375	6.95043	6.08309	5.07831	6.1432	6.26583	6.26518	6.51221	5.88471	6.50041	5.49927	5.93923	6.14067	5.79236	5.90304	5.97291	5.58318	5.50882	6.53319	6.08867	6.5543	6.45679	5.87316	5.4454	6.34916	6.96842	6.08319	4.75524	5.92321	5.83848	6.35348	5.02011	6.53602	5.97131	5.25461	6.21904	5.60674	6.67632	6.63834	6.20928	6.20796	6.4879	6.47278	6.01644	5.41193	5.01	6.7443	6.79262	6.89396	6.4098
ZC3H11A	0.182131	0.275295	0	1	9.51816	1.10711	9.37136	9.51816	8.91608	10.0016	9.76984	9.16026	9.6573	9.34214	10.0646	9.11908	9.56898	9.777	8.87999	9.12039	9.50592	8.82697	9.43384	9.1521	9.13931	9.7409	9.05272	9.15827	9.44263	8.63817	10.0201	8.66078	9.62702	10.3714	8.87948	9.32834	9.97088	9.22658	9.71585	9.11019	9.96155	10.0172	9.77081	10.013	9.27513	9.23787	9.1719	9.61911	9.56548	9.22257	10.1603	9.402	9.42146	9.67522	9.82934	8.6419	9.76339	9.09436	9.31103	9.08217	10.1816	9.70284	10.168	8.13809	8.8583	8.34101	9.91299	8.88593	9.64852	9.36303	8.92537	9.49442	9.63754	9.45923	9.53605	9.88411	10.0123	9.98259	9.64698	9.5552	9.58324	9.42826	10.0037	10.2195	9.87593	9.39403
AKT2	0.13426	0.216188	0	1	10.1551	1.107	10.0084	10.1551	10.4018	9.32842	9.61251	9.52174	9.59965	10.6906	10.6053	10.1274	10.1494	9.8948	10.0486	10.4772	10.2145	9.30349	10.3423	10.0127	9.97705	9.64156	10.3582	10.1291	10.3735	9.29061	9.97527	9.43171	10.6107	10.0368	10.0723	10.1115	10.5236	10.7827	10.0874	9.90412	9.95174	11.0526	10.2606	10.079	10.9473	10.2426	9.84885	10.4048	10.7162	9.98171	9.31616	10.4171	10.674	9.10539	10.8686	10.3278	10.1536	10.4174	9.91324	10.2114	9.72233	9.83738	10.0239	9.15337	10.4035	9.9483	10.0929	10.0004	10.0904	10.2687	9.53666	9.9174	9.86019	10.2592	10.3737	10.2197	10.2771	10.6915	10.1662	10.4092	10.0572	9.73314	10.1456	10.2045	9.98114	10.2356
UBN1	0.242096	0.345024	0	1	8.20814	1.10699	8.0615	8.20814	8.90954	7.37699	8.5144	7.57694	7.03646	8.28124	8.09927	7.77546	8.47811	8.83805	8.35966	8.38558	7.47917	7.42168	8.40859	8.22765	8.8991	8.23174	7.86223	8.42491	8.34495	7.25516	8.27402	6.19325	8.07846	8.43548	8.49251	8.26753	8.28989	8.28439	8.27167	7.68862	8.42861	8.75192	8.24257	8.34704	8.20044	8.08283	6.75886	8.33286	8.54593	8.04683	7.77779	8.72	8.73856	7.66837	8.63651	8.14074	8.3212	8.47604	8.67702	8.58758	8.03643	8.01532	8.24193	7.1473	8.84528	7.44553	8.5207	8.34791	8.50827	8.56125	7.60431	8.33083	7.84301	8.65921	8.206	8.31703	8.90293	8.41428	8.26214	8.08516	7.73442	8.37478	7.9334	8.58825	6.91674	8.48918
RHOT2	0.317198	0.427205	0	1	9.88698	1.10692	9.74043	9.88698	9.42282	8.99691	10.2489	9.20231	9.77473	9.09822	9.58242	10.3032	10.8211	10.164	9.10121	9.07943	8.47556	11.294	9.55072	10.4466	9.87947	10.0753	9.03265	10.0459	10.0114	9.50258	9.54185	8.99148	9.83085	10.8831	9.63489	8.90388	10.2537	9.57623	9.62595	10.3118	11.0129	9.98439	9.63256	9.84628	9.07792	9.8225	10.1193	9.65246	9.70308	10.3197	10.2544	9.05127	9.32497	10.401	10.1153	9.32375	10.0496	9.08861	10.1766	10.2319	9.85238	9.87365	9.38264	11.1925	9.15503	10.197	9.53432	10.7801	8.91424	9.43615	10.8312	10.2621	10.6031	9.9323	10.021	10.268	9.40487	9.80176	9.03184	9.82524	10.3556	10.6402	10.8095	10.1692	8.88576	9.21602
MRI1	0.355873	0.465259	0	1	7.85315	1.10692	7.7066	7.85315	7.25358	8.39447	8.12932	7.48197	7.71164	8.28647	7.38463	7.14385	7.79152	8.6627	6.83435	6.74217	6.82386	7.55983	8.39016	6.80006	9.96888	8.05557	6.22232	7.29525	7.44099	6.98833	8.4099	8.279	8.36827	8.96675	6.69239	7.45762	8.72061	7.46614	7.9974	7.61198	8.69807	7.48315	8.34399	8.12779	6.63873	8.0471	7.53309	7.96189	8.51013	8.39653	7.13698	7.4735	7.89861	7.63973	8.57972	7.25428	8.82962	6.86942	6.78298	8.06965	8.32851	7.83656	7.83664	7.76388	7.0576	7.2037	7.84911	8.3991	6.88943	7.10312	7.70287	7.89638	8.33014	7.68347	8.19844	7.96578	7.99867	8.43546	7.44794	8.39807	7.38207	8.26453	8.122	8.66877	8.01735	8.20241
CDK11A	0.455468	0.563584	0	1	8.15873	1.10689	8.01222	8.15873	7.94774	7.47408	7.83199	7.99882	8.14947	8.18347	7.06116	8.20691	9.31136	8.30686	6.60913	7.78569	6.72715	9.94285	7.99616	9.07867	7.39077	8.37159	7.25424	8.53952	8.12443	8.0811	8.40327	7.9737	8.27534	8.0261	7.27823	6.54893	8.33602	6.67526	8.33489	8.82738	9.14245	7.45857	9.14015	8.13078	7.78811	8.62148	9.28255	8.09215	8.6389	8.89969	9.14066	7.56675	8.5822	7.95228	8.0304	7.21474	9.27629	6.97639	8.60715	8.86863	8.04721	9.08006	7.61212	8.64758	6.01414	8.20261	7.51981	8.60134	7.8212	6.40472	9.32395	8.2326	8.41435	8.10324	8.17325	7.7041	7.52678	7.52715	8.06385	8.11338	9.8367	9.71024	9.15959	7.62706	7.98067	6.51463
EPOR	0.469278	0.576559	0	1	5.37936	1.10675	5.23303	5.37936	5.87767	7.43806	4.84476	5.99258	6.14946	4.05205	5.99125	3.71344	6.78681	5.33693	5.45848	4.7631	5.33713	5.4716	4.6447	4.56678	3.49213	4.52445	5.53612	4.30395	4.23431	5.36427	5.3902	6.27702	5.03469	5.22863	5.4813	4.6782	6.42919	5.75659	5.20539	5.91718	5.43431	4.97545	5.29264	5.3821	3.27162	6.21781	5.45921	5.71993	5.10918	5.41119	5.51865	5.12939	4.76443	6.83195	5.78386	5.68818	5.75604	4.66159	4.73164	6.23696	4.47109	5.1111	3.99889	5.79436	5.68516	7.6439	5.4545	5.44969	4.33886	4.96896	6.53391	4.38553	7.06312	4.57203	6.68738	4.45792	5.78803	5.30385	4.87353	5.65786	5.12495	5.4001	5.71479	4.4347	5.76505	4.3056
NUDT1	0.39636	0.505882	0	1	10.3809	1.10672	10.2346	10.3809	10.0483	9.57573	10.5595	10.6224	9.98164	9.07592	9.36192	10.378	11.2233	9.61409	9.67736	9.25424	9.9908	11.602	10.9601	10.4804	10.0914	9.93647	10.6135	10.714	10.0149	10.7461	10.2265	10.5786	9.58561	10.7584	10.6625	9.0948	10.0288	9.73115	10.0388	11.0636	10.1944	9.35794	9.81779	11.0579	9.48844	10.7389	11.6347	10.2492	10.35	11.2135	10.7411	10.0114	9.61097	12.056	9.62047	10.282	10.3361	10.1598	11.1566	10.1971	10.7868	9.94814	9.53059	13.0728	10.2232	11.0469	9.71668	11.1566	9.46905	9.84184	12.0246	9.95093	10.3627	10.4671	10.1408	9.78719	9.54986	9.97644	9.63139	10.4012	10.9547	10.8437	10.1634	10.7626	10.3593	11.0245
ZNF131	0.226777	0.32743	0	1	8.56492	1.1066	8.41879	8.56492	7.8013	7.82998	9.14237	8.10474	8.31187	8.50892	8.74919	8.76127	8.72228	8.05448	7.34042	7.84147	8.71425	8.46454	7.60246	8.58584	8.86675	9.18481	7.81555	8.75279	7.5865	9.45014	8.83212	10.2166	8.45962	7.54963	8.05739	8.20548	9.05818	8.59157	8.05097	8.3318	8.61203	8.18743	9.58358	8.5653	8.09468	8.39954	9.04677	9.44588	8.93552	8.52701	8.75206	8.02648	7.95445	8.42458	8.87119	7.84595	8.79152	8.32943	8.40183	8.61081	8.8471	8.7501	8.14006	9.24084	7.95018	8.17266	8.41841	8.26362	8.57676	8.3134	8.88	9.18098	8.56625	8.11445	8.69734	8.2298	8.09919	8.63289	8.42019	8.63946	8.61859	8.87662	8.87914	8.86667	8.64743	9.1448
B4GALT1	0.334831	0.445287	0	1	10.1174	1.10612	9.97189	10.1174	10.2627	10.1435	8.5553	10.236	10.8238	9.46452	10.7204	9.68252	9.66098	9.44605	10.0226	10.649	10.2022	9.28922	9.75908	10.2549	11.6164	9.50872	10.2522	9.86863	10.5749	9.66449	11.2801	8.88992	8.52448	9.87569	10.0128	10.5842	10.3675	10.2387	10.6145	9.44231	9.18891	10.1053	9.74449	10.6491	10.5428	10.0766	10.3075	10.3228	10.6388	9.38072	10.9255	10.8193	10.0626	9.89791	10.8836	11.2642	9.58924	9.90971	9.78756	9.90739	10.8135	9.73741	9.68306	10.968	10.4151	8.15024	10.0427	9.81814	9.72903	10.9354	9.7156	9.35552	9.26267	10.04	10.912	10.3136	10.1964	10.2361	10.3499	9.74902	9.6895	10.4361	9.53934	10.3564	10.0395	10.2519
RNF4	0.121038	0.198888	0	1	8.90819	1.10611	8.76269	8.90819	9.60975	9.31491	9.00588	8.82151	8.79098	8.22865	9.04648	8.06512	8.40151	8.61064	8.93212	9.02067	8.73717	8.95773	9.22807	9.17483	9.21103	9.3524	8.37797	8.28911	8.89653	7.86334	8.50287	7.35885	8.96328	8.80158	9.02973	8.9016	8.57763	8.77654	9.07604	8.73954	8.55111	9.33543	8.88862	9.01625	8.4716	8.88103	9.0826	9.05461	8.65768	8.82001	8.2321	9.11578	9.32454	8.84651	9.21944	8.38092	9.44261	9.2671	9.02937	9.27742	9.12854	9.04192	9.07701	8.39205	9.18272	8.30887	8.25115	8.29643	9.0416	9.09498	8.81949	8.69143	9.50457	9.07038	9.24811	8.84729	8.97242	9.34113	9.11724	8.7362	8.9058	8.83431	9.0344	8.95206	8.87673	8.58477
A2M	0.555521	0.654235	0	1	9.59769	1.10598	9.45237	9.59769	10.2623	9.81408	8.66032	10.7229	11.1437	10.604	8.03075	8.84096	9.24443	10.3779	8.99743	10.6272	9.08713	11.4165	8.78776	9.13527	8.43015	8.20204	10.0251	8.053	7.95426	10.0727	7.90068	8.0145	9.35703	10.8715	10.5803	11.5596	9.26697	9.12831	8.9386	10.1064	9.129	9.69512	10.5203	8.87113	10.3328	10.1444	9.51465	9.71373	9.83973	8.65322	9.88212	9.64003	9.34295	9.90269	10.6399	8.60002	8.87991	9.01963	8.89501	6.40298	9.6832	9.47512	10.1939	10.8764	11.5401	9.44197	10.9642	9.95597	8.93944	9.99593	9.76638	7.96648	7.34392	9.31262	9.27435	9.37807	9.1992	10.0733	10.385	10.8456	11.3982	10.6249	8.94518	7.96228	10.0822	9.23895
SFMBT2	0.57155	0.66821	0	1	4.27722	1.10586	4.13204	4.27722	5.42768	3.90164	4.49059	4.54097	4.50505	4.01443	3.5334	3.11593	4.44422	3.38774	4.49286	5.76348	3.91447	5.18291	2.9694	4.49871	3.11726	4.22809	4.59042	4.17852	3.80571	2.52523	4.61627	3.23379	3.48704	5.09857	4.50083	5.8737	4.74012	2.90176	4.28168	5.28427	4.09459	4.76653	6.15336	4.4718	3.62197	6.06671	4.42019	4.59393	4.98045	2.53513	4.15114	4.80567	3.41127	2.68191	5.95614	4.74112	3.78168	3.76294	3.09348	1.82694	3.85571	5.81557	4.04892	3.73813	5.69859	0.107233	4.64241	3.07321	3.79021	5.13757	3.23091	3.05298	2.79542	4.55977	5.0023	4.8257	4.09886	4.64567	4.58611	6.1993	5.08497	4.81668	5.64811	4.01459	5.50208	3.16852
ATP1A1	0.321995	0.432316	0	1	12.8345	1.10561	12.6897	12.8345	12.2922	12.5134	12.5433	12.0576	11.7276	12.5505	13.4469	12.436	14.1899	12.5206	12.6862	12.5263	12.0224	13.263	13.5874	12.4111	13.0591	13.4729	12.1953	12.4608	12.863	12.9961	13.4419	12.3812	12.502	12.1219	12.3533	12.8958	12.7273	12.5519	12.5359	12.3109	13.3894	12.7481	12.7813	13.0437	12.816	13.4197	13.4644	13.0967	13.2495	13.1401	13.6687	13.4197	12.1218	14.0966	12.4366	12.635	12.6505	12.3251	12.6977	13.5587	14.1067	12.0217	12.492	13.1386	13.0223	11.9931	11.3827	12.4417	12.6472	12.5513	13.5099	13.1644	13.367	13.6428	12.2429	13.1607	12.6293	12.0772	12.246	12.3213	13.9455	13.8842	12.5321	11.7251	11.6734	12.8611
VWF	0.481603	0.587682	0	1	8.57805	1.10561	8.43321	8.57805	9.02956	8.66498	7.88071	9.37658	7.86977	8.03105	7.515	8.23706	9.20391	8.47542	7.28173	9.67502	8.47322	9.10506	7.68516	8.16309	8.78095	6.85854	8.54657	8.42083	8.23981	9.28704	8.227	6.23462	8.70203	10.2295	9.50239	9.86745	7.81437	6.33972	8.16441	9.67833	8.44239	8.65582	8.37053	8.58377	10.0974	8.0889	9.03903	8.18042	9.23019	8.89867	8.79481	8.54769	8.70892	7.53422	8.67661	7.23996	7.48851	7.34516	9.04969	6.439	9.15629	9.50112	8.96644	9.72225	9.58015	9.45012	8.91381	9.9962	8.28359	8.84	8.44667	7.5963	7.3242	8.1928	8.48998	8.98366	8.26456	8.58138	9.15826	9.15769	8.53812	9.71992	8.03639	7.44774	8.91586	8.9412
IL12RB2	0.74378	0.812184	0	1	6.32103	1.10555	6.17626	6.32103	7.59664	3.27392	7.47603	7.2165	3.69111	5.17982	7.96015	6.84964	3.81519	2.70176	0	8.29903	7.61288	6.35353	4.09262	7.92809	8.32171	6.54756	8.14705	6.71584	8.24023	7.01667	6.40124	7.62626	7.91076	2.36038	7.42439	8.33995	6.18487	7.01812	9.5177	5.83589	8.14713	4.66595	7.48088	5.2928	7.98191	8.42472	8.40037	5.1951	8.59413	7.11214	6.90789	5.74313	4.8607	5.44952	6.53686	8.22626	4.64412	5.88157	2.90517	10.0395	4.51643	4.34673	3.29189	6.68292	5.91391	8.07074	5.63839	5.5483	7.39462	5.43047	3.46109	7.62544	6.58565	7.5024	6.00104	6.04563	5.12903	6.25823	8.68239	7.36168	5.48604	6.36988	4.33358	3.87	6.34951	5.08998
SARAF	0.13807	0.221143	0	1	10.8221	1.10543	10.6775	10.8221	11.2234	10.8811	10.7852	10.5613	11.4722	10.3282	10.2942	10.8297	10.3169	10.5368	10.5212	10.7591	10.5073	11.2062	10.1305	10.3961	10.6372	9.9158	10.356	11.0178	10.711	11.078	10.1225	11.0146	10.5196	11.1942	10.9768	11.5366	10.944	11.5467	10.1313	11.1255	10.4609	10.5658	11.3419	10.7825	10.4145	10.9357	10.5812	9.95235	10.648	10.5135	10.341	11.0882	10.6088	10.058	10.8862	10.9113	10.518	11.3752	10.2269	10.2203	10.9457	11.1641	10.9265	11.5434	11.1862	11.8357	10.5156	10.4936	10.8866	11.0053	10.6146	11.0905	10.7974	10.7745	11.1392	10.542	10.4627	10.2028	10.8528	10.7738	11.1511	11.0612	11.0721	11.1552	10.9206	11.1008
LPCAT3	0.352737	0.46208	0	1	9.21907	1.10527	9.07468	9.21907	9.21792	8.81845	9.50279	9.57301	7.95907	9.07916	9.60354	8.1097	9.05731	9.73243	8.9255	8.88488	9.19716	8.41209	8.08387	8.45419	9.4975	8.93859	8.80142	9.23158	9.09335	8.80713	10.0394	8.50715	9.71101	11.0116	8.76644	9.32048	9.58023	8.99503	9.31724	8.09453	8.08579	8.92148	9.71245	11.2771	10.7248	9.6777	9.11211	9.75249	9.40295	9.483	8.69808	9.24915	9.28624	8.5076	10.4027	9.6273	8.71139	9.53159	8.11798	8.5344	8.61232	8.72319	10.1172	8.20437	9.20932	8.40366	9.16614	8.73832	8.74882	8.73621	8.81709	9.85899	9.89634	9.50194	9.15089	9.11998	8.9417	9.33854	9.73648	10.0418	9.34491	9.04933	9.01455	9.02123	8.9933	9.56223
ACSS2	0.354084	0.463562	0	1	8.53373	1.10525	8.38937	8.53373	8.32949	9.13723	9.02333	8.3985	7.84359	8.93289	8.46866	8.82123	7.96404	8.31804	9.06274	7.41957	8.33276	8.53364	8.87284	8.17566	8.48612	7.88579	7.79354	9.3395	8.32048	7.92405	8.59891	8.99734	7.44594	7.46001	8.62702	7.3782	9.0081	8.97956	7.54367	8.06303	8.99046	7.52393	8.19016	8.72649	8.49707	8.6745	8.10226	9.17319	8.76702	8.30077	8.49414	8.18747	8.64876	9.17152	8.96129	8.66327	8.81594	8.55943	9.15779	11.4858	7.77738	8.1831	8.7934	9.51433	8.43462	7.79579	9.21858	8.42412	8.66742	7.49659	9.98983	7.7493	8.66805	8.72764	8.34606	8.47646	7.5474	9.24049	8.38059	8.49456	8.67383	8.48633	8.25942	7.73256	7.75407	8.32477
HDAC8	0.160878	0.249871	0	1	7.69912	1.10517	7.55485	7.69912	7.4004	8.09491	6.93234	7.67463	8.29672	7.45184	7.5034	8.39403	7.42934	7.98676	7.04759	7.44636	7.62587	7.74384	7.48171	7.32919	7.7126	7.45098	6.87197	6.65813	7.55133	7.92772	7.86298	7.21845	7.59132	8.12857	7.16792	7.19468	7.14124	7.35684	8.09374	7.63575	8.13561	7.00776	8.03586	7.8727	7.46742	7.65451	8.16159	7.19346	7.80827	7.90444	7.57378	7.49243	7.69763	8.60881	7.86581	7.34922	8.35834	7.04764	7.83405	7.82698	7.76764	7.5523	7.64429	8.48163	7.60568	8.71897	6.84401	8.19975	8.2717	7.42546	7.11289	7.73993	7.92438	7.80313	7.41584	8.39633	7.21333	7.56292	7.542	7.28757	7.60936	7.81961	7.28453	7.29199	7.65409	8.16712
ZNF502	0.652182	0.737511	0	1	4.06768	1.10512	3.92347	4.06768	2.90228	2.91232	4.25585	3.03373	4.21501	4.99752	3.63274	2.25962	4.68563	4.20155	3.10745	4.28431	5.08933	4.72447	0	4.64238	3.7687	4.32893	3.70081	4.61797	3.65843	4.66345	5.35446	4.69398	4.2125	4.32918	3.66124	3.20908	2.38421	4.97451	5.55372	4.86138	2.24801	4.14215	5.71509	5.03723	3.6947	4.85584	4.57472	4.73412	4.58903	4.41696	1.55658	4.87489	0	0.815297	5.51029	2.52073	4.93639	4.7153	4.44101	4.32671	3.34684	4.9949	2.99654	1.063	4.00309	5.03401	4.56871	5.16611	5.7176	3.95404	3.93034	5.25832	2.7915	4.25339	5.18244	4.58977	1.80795	4.87904	5.90669	2.20033	4.19683	4.58598	4.85422	6.1845	5.86942	1.42812
CYB5D2	0.245357	0.348782	0	1	7.38982	1.10497	7.24581	7.38982	7.45433	7.35664	7.4723	8.00429	8.32642	7.64948	7.31408	7.0442	6.74369	6.93613	7.04145	7.58892	7.55007	7.97661	7.31237	7.26697	6.5758	6.67081	5.99583	6.65151	7.42824	8.02295	5.89787	8.06882	7.00395	6.94836	7.33483	6.97893	7.30666	7.94709	7.03319	7.52509	6.70279	7.42913	6.96041	6.83253	7.31313	7.25205	7.93876	7.47689	7.11098	7.83618	6.6713	7.68648	7.7061	7.30385	6.87973	6.80856	7.00329	8.12973	7.79299	6.81746	7.81124	7.32751	7.91984	6.9928	7.56775	7.07441	7.47116	7.87115	7.57443	7.68451	8.07839	7.67649	8.435	7.22138	8.20145	6.77839	7.93951	6.67162	7.63659	7.06012	7.08012	8.08951	7.52302	6.62228	6.74631	7.38271
SH3BP2	0.30983	0.419267	0	1	8.2148	1.1049	8.07088	8.2148	8.61468	8.10737	7.76387	7.93674	8.06153	8.17824	8.09827	7.03141	7.28183	8.42518	8.11996	8.68724	7.03458	9.06926	8.25248	8.77215	9.08927	8.77383	7.24107	7.91017	8.4191	6.56058	7.2846	7.65531	8.82558	8.65539	8.06414	8.08386	7.99582	8.23892	8.65877	8.42717	8.15502	8.7015	8.06526	8.70786	7.46667	8.44812	8.73611	8.87719	8.16861	7.78697	7.34334	9.08592	8.22534	7.53076	9.11089	7.74842	8.95893	7.54904	8.06676	9.24748	8.19561	7.75237	7.98465	8.26805	8.53706	7.49799	7.48582	7.63285	8.19515	8.65093	7.78208	8.21502	7.45065	8.45264	8.11226	8.27573	8.50611	9.33177	8.74638	7.93509	8.37608	8.48187	8.04714	9.00195	7.9545	6.7003
DNAJB14	0.350605	0.459965	0	1	7.06673	1.10483	6.92291	7.06673	7.9477	6.6944	6.90655	6.26039	6.72504	7.61942	6.21702	7.16251	6.15276	7.2721	6.79975	7.29273	7.73773	6.15236	6.27075	6.48189	6.94694	6.83971	7.52044	6.8581	6.90582	6.39275	7.23531	7.50677	7.5182	6.4818	7.01951	7.56057	7.69984	8.27285	7.04667	5.98993	6.62499	7.94114	8.19608	7.24489	7.16116	6.42364	6.45189	7.51574	7.05457	6.67116	7.07977	7.77461	7.97316	6.56177	8.1364	7.65296	7.37095	7.9566	6.63623	6.93947	7.77118	7.24047	7.75852	5.58089	7.64532	5.92191	6.84036	5.96537	7.6955	7.38304	6.04997	6.52482	5.85657	6.96132	7.13621	6.36964	7.93715	7.34377	7.24119	7.49921	6.68231	5.9917	6.37388	7.39348	7.1075	6.19506
MAPK8IP3	0.419066	0.528373	0	1	7.62445	1.1048	7.48066	7.62445	6.1682	7.70474	8.10434	5.85867	7.41997	8.13589	7.74894	7.31519	8.24866	8.11817	7.52759	7.25486	6.88531	8.00574	7.57998	8.75949	6.69699	7.77546	7.09323	7.89751	8.74358	6.36803	7.65798	6.39796	8.32506	8.04308	6.14331	6.66723	8.60002	6.8543	7.15666	7.70307	8.62432	8.13491	8.14987	8.17065	7.42073	7.94961	6.67288	7.98279	8.2507	8.12424	7.30088	7.7508	7.74914	7.4746	8.20666	7.22627	8.70686	6.46037	7.30095	8.20855	8.1313	7.75542	7.61703	7.1543	5.79379	6.33343	8.18846	8.14496	7.13313	6.71561	7.09045	7.33771	8.24657	7.68053	7.75841	8.77121	7.46135	8.29738	7.34735	7.72627	7.89288	8.12125	8.44859	8.42085	5.99832	6.43345
MS4A7	0.606483	0.698713	0	1	6.44879	1.10475	6.30507	6.44879	8.22613	6.90167	4.73449	7.25047	7.7712	7.4922	6.0901	5.31731	4.02716	7.31975	4.39644	8.45979	5.73407	7.064	7.37196	6.36485	5.41597	6.72146	6.2225	4.84379	5.15621	5.85119	5.06443	4.37039	7.3545	7.31694	7.39798	8.15545	6.22967	7.02059	7.18229	6.49298	4.86415	6.79962	7.77504	6.18427	4.84222	7.08225	6.88833	5.36854	7.30195	6.10641	7.02701	6.41027	5.17875	6.81945	8.55292	7.17029	4.94593	6.94543	6.16805	4.25082	6.58201	6.6614	7.49872	6.25272	7.21563	4.67607	7.91954	4.89199	6.14531	6.76454	5.74775	5.74542	5.74589	6.73654	6.11917	7.23525	5.13269	7.45386	6.27001	8.79922	8.5465	7.67629	6.30563	4.04531	5.47136	5.48699
CISD2	0.159034	0.247727	0	1	8.74978	1.1047	8.60613	8.74978	8.87683	8.20241	8.3041	8.17132	8.58719	9.00174	8.43805	9.32833	8.29272	8.29111	9.30527	8.15063	8.88825	8.60331	8.61286	8.29325	7.76344	8.32622	8.43996	9.11531	8.38402	8.65292	8.30879	9.26319	9.01773	9.12387	8.62271	8.83922	8.47069	9.41619	9.28405	8.71116	8.85219	8.8025	9.08781	9.03969	8.39138	8.27173	9.12342	8.28289	8.47398	9.30454	9.17741	8.4079	8.48266	9.36542	8.21824	9.38466	9.26323	9.46139	9.12596	8.8639	8.74283	8.43408	8.18543	8.55531	8.82611	9.21633	8.52219	8.59596	8.73507	8.50101	9.08143	8.84714	8.01798	9.10174	8.7834	8.34615	8.42195	8.8312	9.17708	7.97508	9.09653	8.42003	7.90214	8.61111	9.36471	7.8448
CORO7	0.385724	0.495839	0	1	7.90471	1.1046	7.76118	7.90471	8.66096	7.36096	8.13642	7.97605	8.07193	7.28824	7.03997	7.00797	7.95981	8.4486	7.12426	8.3049	7.43902	9.38229	8.64192	7.68012	8.46192	8.6865	7.05	6.62931	8.10041	7.46823	6.65354	5.40696	7.685	8.55489	8.33161	7.89659	8.3843	7.26641	7.72249	8.37018	8.28653	7.6806	8.2923	8.10208	6.46808	8.55847	7.94505	7.38713	7.77546	7.2628	7.7043	7.78919	6.25541	7.88094	8.61246	7.9468	7.55562	7.48092	8.14815	8.36649	7.8869	8.50186	7.14198	8.5959	7.91783	7.9246	8.1756	9.10194	7.21845	7.97068	8.52158	7.95024	6.90719	7.89391	7.93055	8.13985	7.35311	7.75176	7.44387	8.28907	8.76014	9.20577	8.3289	8.40655	6.77894	7.90412
ANP32B	0.252721	0.357311	0	1	11.7004	1.10438	11.5572	11.7004	11.1166	11.6277	11.3876	11.8898	11.3243	10.56	10.8114	12.12	11.9556	11.7336	10.8103	10.6917	10.7704	12.2816	12.0045	12.2439	12.1861	12.2977	11.6164	12.0586	11.9768	12.1399	10.9853	11.2227	11.5932	11.5735	11.0653	11.2647	11.1232	11.3928	12.4042	11.6383	11.9248	10.9563	11.4326	11.8255	11.2066	11.8807	11.976	10.9286	11.7093	11.6919	12.658	11.3219	11.1811	12.613	11.5075	11.8577	11.7597	11.0836	11.962	11.5279	12.4383	11.8053	11.0515	13.4988	11.274	12.763	11.8479	11.9439	11.4649	11.3785	11.9875	11.6311	11.7566	11.6736	11.8363	11.777	11.1507	11.9361	11.6356	11.7846	11.9931	11.4189	11.8432	11.6663	11.5501	10.7872
ASGR1	0.608524	0.700529	0	1	3.75691	1.10434	3.61373	3.75691	4.38914	3.39814	4.05804	5.04898	5.11111	3.42776	2.87074	2.51585	2.91079	3.84275	2.28201	4.85024	2.33428	5.13948	4.0099	3.44793	3.71569	3.58355	3.23744	1.3481	3.77135	5.28204	1.76259	4.82249	2.41398	4.04134	3.95488	1.94435	4.64281	4.72066	2.9881	5.5453	3.91669	2.76128	4.34574	4.44367	3.72731	4.81531	4.42797	1.91963	4.14436	2.48989	4.45921	1.66678	2.38312	2.85247	4.7751	4.41312	2.35556	6.19814	1.98734	1.94792	3.12985	4.03725	3.13115	5.02058	3.90482	5.94399	3.35064	6.37488	2.5712	3.15474	2.84451	2.42173	3.04024	3.3015	3.29132	3.64551	2.77777	3.46819	3.62999	4.2301	6.36913	6.02853	4.24524	3.73394	4.46443	3.61934
B4GALT5	0.41149	0.52065	0	1	8.4867	1.10431	8.34355	8.4867	8.63217	8.61469	9.53591	9.75709	8.5216	8.01907	8.10923	7.98812	7.43842	8.38145	8.16142	7.8957	8.00346	7.16461	7.8404	8.32938	8.03417	9.28265	8.31065	9.88866	8.11622	7.8268	8.51152	7.57465	8.86773	8.45557	8.01447	8.44445	8.49669	7.87205	8.48421	7.98501	9.41416	7.69176	7.9718	8.4601	9.25016	8.59999	6.62529	7.0268	8.45288	8.19195	7.82277	8.2473	10.0719	7.96644	8.75681	8.95028	9.61611	8.57778	8.78853	8.12225	7.75949	7.77185	9.40792	8.98795	8.51513	7.98992	9.7167	7.87639	10.0306	9.00282	6.86272	8.07553	9.52025	9.63231	8.95202	8.98858	8.37112	8.0026	8.74001	8.50502	7.43833	8.11236	8.12053	8.36058	9.35744	8.83592
NDUFA9	0.299431	0.408157	0	1	10.8553	1.10428	10.7122	10.8553	10.1245	10.3487	11.4576	11.1069	9.92655	9.23249	10.1552	11.004	10.9642	11.5625	10.7959	10.2957	10.3295	11.3238	9.73748	11.4707	10.6054	10.5815	10.2369	11.5447	10.7397	11.3572	11.0878	10.9145	10.3526	11.9382	10.036	10.0568	11.1483	10.8683	10.7287	11.2188	10.5804	10.3409	11.0136	12.5632	11.2377	10.7105	11.675	10.8282	10.2852	10.6986	10.5052	9.99769	10.657	11.3436	11.0882	10.4542	10.732	10.6887	11.214	9.76538	10.1844	10.6247	10.9127	11.6329	10.4221	11.4887	10.6893	11.1942	10.4987	10.5001	11.7053	11.1821	11.855	10.6664	11.3605	11.3499	10.108	10.5699	10.368	11.2544	10.6174	10.8381	10.7814	10.3145	11.3232	10.7804
KCNQ4	0.638187	0.725381	0	1	2.00724	1.10426	1.86416	2.00724	1.19793	2.70088	3.90188	2.4199	0	3.89958	1.42925	2.68869	2.53841	2.0609	1.34517	0.497258	1.17988	2.28007	0.564739	2.35487	0.244882	1.0427	3.26534	1.85658	1.18993	1.63262	2.46283	0	3.86735	2.74824	0.962477	4.02623	1.77974	2.54402	0.470815	3.84484	3.79788	1.65527	1.6385	1.6396	4.09484	1.30558	0.879132	0.112261	3.2624	0	3.73171	0.918209	2.61308	0	3.12374	1.9801	0.423207	2.8119	0.917767	3.68179	1.74029	1.47605	2.5707	1.57198	0.431762	4.3054	3.8193	2.90144	0.862183	0.734576	1.64771	2.23756	0.929023	0.135511	1.61309	2.34853	0.587229	3.28285	4.00697	1.57389	5.04343	0.325595	2.1479	2.17562	2.05896	0.589255
POLM	0.203559	0.300873	0	1	7.07444	1.10423	6.9314	7.07444	6.53465	6.74806	6.77285	6.24141	7.81152	7.06945	6.40047	7.06786	7.80668	7.25553	5.94912	6.77293	7.50561	8.21556	6.83546	6.5659	6.78306	6.96772	6.62635	6.87013	6.80282	6.14692	6.58513	6.97199	6.52642	7.31312	8.00115	6.81602	7.19011	7.21494	6.58645	6.75141	7.58353	6.62358	7.34498	7.17858	6.50398	7.16053	7.11549	6.84266	7.20183	6.94542	7.99967	7.32764	6.84418	7.13289	7.11528	8.47306	7.25977	6.64246	6.82891	6.81418	7.17906	7.05116	7.17006	6.93048	6.43321	6.59078	6.52554	6.94323	6.78577	6.8377	7.0952	6.82333	6.40629	7.54974	7.21018	6.73379	7.07632	7.01068	6.72659	7.36213	7.87229	7.57548	7.54562	7.81959	6.96844	7.07619
NDUFB6	0.404219	0.513604	0	1	10.0896	1.10422	9.94656	10.0896	9.55765	10.1285	9.6237	9.98262	9.83389	9.12351	9.89313	10.4092	9.13024	9.1152	9.64808	9.16548	9.09327	10.4629	9.88729	10.3342	11.3979	8.99503	9.38866	12.0529	10.5246	10.1842	11.127	11.1119	9.66129	9.64841	9.0761	9.26913	9.94976	10.1338	10.5435	10.4857	10.1432	9.59763	9.66728	10.2098	9.59733	10.1028	11.2263	9.6239	9.69958	10.6168	9.93164	9.23554	9.72732	11.0945	9.66732	9.78141	10.1876	9.63625	10.3683	9.97489	10.2712	9.88539	8.20741	12.5106	9.90664	11.1259	9.69743	10.8717	9.80646	9.62928	11.0703	10.543	10.9215	10.1988	10.2125	10.5045	9.26403	9.69705	9.50905	10.7364	9.85151	10.2907	9.34261	9.76542	10.673	9.60528
PRMT1	0.27693	0.383937	0	1	11.343	1.1041	11.2001	11.343	11.2592	11.4363	10.8281	10.9412	11.0598	10.2673	10.5568	11.4519	11.275	12.0462	11.2314	10.8555	10.8979	11.5777	10.9763	11.4909	10.643	11.3977	11.2359	11.6155	11.0047	11.4538	10.304	12.1028	11.6959	11.9292	10.8688	10.8014	11.6715	11.8591	11.3075	12.3777	10.8597	12.0279	11.3648	11.5708	11.839	11.0541	11.7389	10.7379	10.8898	11.1105	11.1662	10.2942	10.3414	11.3283	11.6964	10.9946	11.0834	12.734	11.317	10.9765	11.2644	11.0886	10.4282	12.342	10.951	12.226	10.3184	11.4927	10.2982	11.2886	12.6428	11.354	11.8052	10.8523	11.9094	11.1804	11.1393	11.2281	10.8471	11.7545	11.1238	11.2654	12.073	11.5091	11.7286	11.2387
MID2	0.488117	0.59395	0	1	6.26381	1.1038	6.12132	6.26381	5.89249	6.89039	5.35349	5.44365	6.77233	5.35437	6.77574	5.28712	5.25162	6.87838	6.34453	6.23692	7.08677	4.76698	6.02536	6.58675	5.88256	6.43742	6.37075	6.2711	6.19543	6.1125	7.16285	5.53986	5.45545	6.49622	6.40468	5.98725	7.3154	6.589	6.48481	4.88033	3.95054	7.05618	7.89833	8.35339	6.66433	5.46503	6.24713	6.90783	5.35248	5.84283	5.0396	6.94146	7.73324	7.40821	7.72051	6.84439	7.37648	5.67002	6.33868	5.20277	6.49548	6.31649	6.93172	6.19658	6.20367	4.88703	6.75674	4.98355	7.31162	5.81197	4.85267	5.75138	5.70081	5.94004	6.13037	6.19539	6.84073	6.85285	6.09071	7.67402	5.78502	4.39476	5.40232	6.98162	5.56643	6.12992
HNRNPA3	0.234074	0.336036	0	1	12.3852	1.10379	12.2428	12.3852	11.777	12.6663	12.548	12.8522	11.9264	11.3551	11.4194	12.5106	12.6915	13.3019	12.0421	11.7792	11.6358	13.0437	11.8631	11.7517	12.0681	12.0791	12.6613	12.8273	11.657	12.8774	12.8458	11.3016	11.9861	11.96	13.127	12.043	11.9445	12.0649	12.2288	13.336	12.3991	12.2855	11.8876	12.6591	11.5752	12.5069	11.9517	11.9462	12.3216	12.5694	12.5755	12.1183	12.1705	12.7916	11.9025	12.1284	12.506	11.6537	12.8207	12.3212	12.9672	11.9322	12.1953	14.0177	12.2923	13.2402	12.2957	12.5097	12.0638	12.1848	12.679	13.0458	12.7573	12.2094	12.2056	12.5854	11.8998	12.5862	12.1478	12.671	12.7881	12.2569	11.9557	12.7475	12.2956	12.409
LILRA5	0.596843	0.690347	0	1	4.3505	1.10377	4.20806	4.3505	7.33584	4.30003	3.22651	5.28044	5.10543	3.09064	4.09198	3.0438	0.993938	4.60026	2.40459	4.49195	5.06642	4.94437	4.2779	6.24877	3.52736	4.63087	4.06233	4.92867	4.55042	2.92316	2.38385	3.0561	5.47489	5.28797	4.28902	4.46824	4.50867	4.36678	5.72304	6.13489	2.45545	4.79778	5.67336	4.38945	4.71164	4.70369	3.93026	2.9564	5.35667	4.01232	3.06455	4.62148	4.04698	5.43103	5.38123	5.45851	2.55867	4.92117	4.09343	3.73042	3.31855	3.12753	4.26572	5.80015	4.70887	4.28966	4.27847	4.02143	2.79392	4.77902	5.15096	4.41982	2.9545	4.77328	3.66188	4.70715	2.89313	4.71679	4.73985	4.92772	6.29105	6.3068	4.16873	2.32319	4.25743	2.70391
KRCC1	0.398737	0.508308	0	1	8.4017	1.10374	8.25929	8.4017	7.91089	8.314	7.84125	8.10161	8.6251	8.90648	8.77568	6.74101	8.87755	6.16386	8.38489	8.24324	8.34548	8.72728	8.33606	8.47248	7.68252	7.83949	7.91375	9.22292	8.50075	8.62738	6.22364	9.83538	8.45658	8.96131	8.97032	8.66444	8.45782	8.82462	8.005	7.78643	8.54794	8.4547	7.79472	9.08118	7.73162	8.41308	8.91529	8.56993	8.33538	8.96922	8.79444	8.47689	8.20616	7.14803	7.53037	8.58358	8.90045	7.77618	9.05835	9.0098	8.76996	9.60592	8.53007	6.65459	8.12472	6.40882	8.76607	8.39697	9.27559	8.75221	8.75504	7.70387	8.39077	8.63613	8.03153	8.80423	8.32515	8.6372	8.69542	8.32302	8.63085	8.45305	8.74779	8.88036	8.99085	7.16067
SDC4	0.42676	0.535883	0	1	11.3809	1.10371	11.2385	11.3809	10.4587	10.5303	11.4985	11.5031	10.7061	10.8102	11.2068	11.0827	10.9154	9.90554	12.5438	10.5371	11.7627	10.8488	11.5305	12.508	12.0721	12.1522	11.4341	12.3794	11.9132	11.4762	10.6387	11.6367	10.9108	9.44211	11.0363	10.3257	11.484	11.3537	11.863	12.1702	11.8966	12.9694	11.4376	11.2873	12.2458	11.2825	10.675	10.6504	11.2907	11.6715	10.9175	11.4944	11.8006	12.6294	11.1197	12.197	11.5154	12.9404	11.3234	11.0015	10.0983	11.0098	11.0544	10.9299	11.0166	9.6083	11.12	11.755	11.8218	11.7549	11.9218	11.5676	11.1877	11.5634	12.7191	11.6498	12.0772	10.1801	11.7492	9.46083	10.8815	10.6964	11.771	11.5791	10.7359	10.9722
MYCL	0.63426	0.722113	0	1	7.87849	1.10368	7.73617	7.87849	6.96788	6.33269	8.41192	6.60483	5.40345	9.31825	7.44703	8.32477	9.11003	8.31852	7.94594	7.98397	8.04427	8.35214	9.26646	6.92117	7.2654	8.64193	6.94466	7.6662	8.16101	7.88427	8.65509	6.30374	7.54285	5.539	9.51905	7.2609	7.57606	6.96202	5.84107	7.33531	8.51587	6.14804	6.66525	11.018	7.27879	9.26881	7.9171	7.56532	8.69277	8.97144	8.83406	9.0266	6.39061	9.33671	7.70642	6.54691	8.60439	7.58176	5.78027	5.252	10.4667	7.42002	9.28796	8.46325	8.45076	6.03547	9.37313	7.52272	7.86826	8.51743	7.48671	7.74872	7.1129	8.86924	7.90035	6.80091	6.08215	5.88567	9.75394	8.79376	10.1655	8.11376	6.02142	7.92943	7.81235	9.84412
CLDN5	0.624214	0.714232	0	1	6.83701	1.10332	6.69515	6.83701	6.87583	7.60223	5.94581	7.9394	8.83317	6.77091	5.78416	6.06717	6.83008	7.51627	5.71366	8.04154	5.8441	7.28853	6.11296	6.49307	7.04112	4.25271	6.8508	5.6716	5.92819	8.17711	6.35365	6.33392	6.09198	7.96801	6.44103	7.22268	6.372	7.4559	3.91468	8.12995	6.45985	7.60102	6.39845	7.29089	7.01441	7.01899	8.1713	5.17996	6.55771	5.98588	7.79502	6.64866	6.00935	6.86823	7.9285	4.43274	6.21127	6.99806	5.89265	3.21473	6.82386	7.05051	7.31952	9.07781	6.99503	6.65107	7.77253	8.74122	6.72473	7.1378	8.81102	7.69781	3.88464	6.4248	7.28161	6.65203	8.25502	5.77363	6.48308	8.03719	5.81519	8.63424	5.92771	9.91508	5.38805	6.63922
ZNF441	0.576585	0.672846	0	1	3.90021	1.10331	3.75838	3.90021	3.97018	4.91307	3.93624	4.02182	4.44071	4.91656	3.32641	2.86778	3.71996	3.82043	2.91039	4.33968	4.09548	4.185	3.04376	1.83099	2.536	4.41268	3.2212	4.28498	4.00156	3.12926	4.64267	5.33765	2.26666	3.82536	3.47974	4.52237	4.2625	2.12043	4.77721	3.67838	4.21284	2.721	5.77977	4.89961	3.76255	4.9066	3.83075	5.02383	5.07636	2.07541	3.77466	3.79234	0.983059	4.22448	5.35771	2.83678	1.72777	5.13089	0.436377	3.78764	4.75236	5.72154	3.99185	4.7834	3.6742	1.99812	4.92581	3.26341	4.90533	3.76631	3.80604	4.05676	4.0334	4.38056	2.98788	3.04357	2.88841	3.94009	5.0394	3.97004	4.00542	3.06245	3.72466	5.60244	4.0085	4.87769
VPS37A	0.227577	0.328198	0	1	8.42357	1.10329	8.28176	8.42357	8.1175	8.31463	8.21517	8.22471	9.41517	8.31228	7.84666	8.35452	7.51184	8.38431	7.94083	8.01969	8.22503	7.6432	8.22492	7.98175	8.9618	7.7024	8.64613	8.90064	8.84708	7.36519	8.28455	8.78848	8.34361	8.62382	8.41162	9.01804	8.69583	7.88056	8.77474	8.28146	7.5332	8.4994	9.07315	8.60611	8.82091	7.96393	8.13157	7.70495	8.31403	7.69065	8.81197	8.63125	8.78026	6.98681	9.07536	8.53497	8.25566	9.16679	8.51418	8.45779	8.90258	8.47222	8.8403	8.23879	8.17897	8.4525	7.67815	7.45114	8.76987	8.7978	7.75768	9.28308	7.94426	8.32593	8.85831	8.1619	8.55485	8.51562	8.64797	8.48875	8.58615	8.05894	7.81831	9.32186	8.48405	8.80855
STOM	0.393373	0.503177	0	1	10.8788	1.10307	10.7372	10.8788	11.0343	10.2312	9.88837	10.848	9.4865	11.2602	10.5191	10.618	11.0538	10.805	9.76717	11.1706	10.4689	10.1285	11.0235	10.9355	11.6222	11.7109	11.0184	10.3493	11.4352	10.9706	11.4524	11.3005	11.3128	9.57741	9.91717	10.7696	11.0406	11.3582	10.8725	9.99047	10.3393	10.4312	11.2816	11.0513	11.1082	10.7144	11.2802	10.6913	11.4816	11.7628	12.1981	10.7445	11.0221	11.8219	11.5197	11.9154	10.27	11.5679	9.88112	10.2336	12.0639	10.0611	10.585	11.2614	10.7923	8.55926	9.93673	11.0164	11.0854	10.4919	12.0027	10.7111	11.2321	11.366	11.5982	11.2476	10.3501	11.3206	11.3151	10.0849	10.6819	10.6841	9.0463	10.53	11.1923	10.2528
FAAH	0.539756	0.640553	0	1	6.98553	1.10304	6.84405	6.98553	6.55303	6.40011	7.01099	7.59303	5.31467	7.09305	7.74301	7.44887	7.14818	6.89785	6.43451	6.23344	6.51178	7.96855	6.33557	6.63157	7.33061	7.99406	5.9082	8.00724	7.84286	6.64287	6.39318	7.67865	5.92464	4.99978	6.74906	5.62189	8.30281	6.84719	6.92518	5.85866	5.06143	7.36196	4.9784	8.18622	6.50732	6.83007	8.15023	7.33538	6.5449	7.96498	6.98155	6.3131	5.79174	8.49602	7.33407	6.90175	7.4421	6.61672	7.82384	7.15392	7.15955	6.85137	7.26801	8.69159	4.81091	7.46668	6.18286	9.17102	5.69352	6.04629	8.91375	5.67638	6.45128	6.70802	7.82115	7.70954	7.29003	7.82553	6.72125	6.81076	7.28154	8.00878	7.61549	4.50824	7.08501	7.1623
RADX	0.70023	0.776713	0	1	4.6334	1.10301	4.49195	4.6334	5.78589	4.00097	4.0155	5.05983	2.04709	2.4904	6.43977	7.45722	1.03363	3.45551	6.14163	2.81205	5.96323	5.09589	5.0734	4.16359	2.79527	3.42279	2.35489	5.85766	2.97479	6.34673	6.51674	5.22685	4.3797	6.74961	3.6221	6.88936	4.59083	5.50876	1.43836	4.293	2.64167	5.0551	3.47096	2.79681	4.65412	3.42908	4.78852	4.83052	5.24514	5.66092	4.22254	5.54672	5.15978	4.28547	3.82358	5.4592	6.72028	1.36665	5.53874	3.59966	5.2619	5.20998	5.23808	5.19352	4.42324	7.60423	6.64411	3.1976	5.40039	3.8765	0.48003	3.54155	3.61567	5.41791	5.11597	5.29918	3.7232	6.15288	4.51716	1.97424	5.72639	5.2896	5.13264	4.47124	7.43674	5.34386
ZSCAN5A	0.271524	0.37783	0	1	6.72236	1.10297	6.58096	6.72236	6.16887	5.82221	6.9323	7.26518	5.96082	6.15569	6.55309	7.66762	7.13828	7.16848	6.61716	6.50804	6.54745	6.24874	6.35443	6.98948	5.26707	6.30045	6.85455	6.9886	6.87532	6.74302	6.7999	5.87214	6.75611	6.50341	6.62742	5.83022	7.63666	6.95296	6.7627	7.19762	6.59985	7.39152	7.17021	6.22759	7.17259	6.72826	6.65047	6.42058	6.93646	6.94461	5.8623	5.88508	6.4913	6.34768	7.30463	6.05076	7.31507	6.89691	6.99248	6.38541	6.36834	6.59788	5.81609	7.57051	6.37019	7.00379	6.72631	6.51012	6.16464	6.95318	7.13314	7.17534	6.96156	7.11241	7.93602	6.90505	6.34492	6.098	6.31112	7.18679	6.47196	6.63307	7.68042	6.88872	6.62796	5.13871
SH3BGR	0.553032	0.651931	0	1	5.82827	1.10287	5.68701	5.82827	5.83188	6.21269	5.04113	6.59337	5.8507	9.72197	5.38445	6.92954	6.2652	5.77372	4.60275	4.8393	5.35506	5.9187	4.53625	6.54312	3.66244	4.49499	6.50099	4.4481	5.33635	5.12583	5.62731	6.1953	5.83723	5.87003	5.05079	6.57476	4.28704	5.61071	5.08896	6.25675	5.59332	4.96225	5.1693	5.55934	7.88458	5.79694	6.3852	5.41319	5.05749	5.77092	5.54941	5.00121	6.05795	5.98863	7.67298	4.45989	5.41038	6.01058	6.17829	4.11999	6.74697	5.38428	4.43492	6.24505	4.22081	7.31543	8.56814	6.25112	5.7692	5.70223	6.0183	6.11222	5.96242	5.53208	6.3926	7.37138	5.3313	5.40917	7.28353	5.11875	5.94387	5.16305	5.64663	5.68566	6.50036	5.2721
CROT	0.470433	0.577414	0	1	7.69233	1.10274	7.55124	7.69233	8.71739	7.41315	6.76454	8.09783	6.97641	9.3005	7.53241	6.49896	8.00118	7.00566	6.15545	7.10254	7.67043	7.53729	7.65028	7.37797	7.85512	8.22458	7.54974	7.64792	8.37593	7.5905	8.06373	8.0996	7.6325	6.76295	6.27897	7.2203	9.52467	6.68958	7.08988	7.13625	7.23393	7.62306	7.81511	8.82003	6.77812	7.89866	7.79332	8.62013	7.74782	8.09172	6.88275	7.36695	8.2746	9.19597	8.28813	7.88269	8.66736	7.68068	6.964	7.12528	7.14257	8.35069	7.99175	5.78795	7.58971	5.13727	7.34188	8.18152	8.28753	7.36468	7.51373	7.14255	8.48146	7.615	9.09525	7.99427	8.12647	9.25706	9.08381	6.59942	7.71189	7.84106	7.09199	6.53538	6.88293	7.7501
ZFAND2B	0.327144	0.437322	0	1	8.89956	1.10264	8.75859	8.89956	8.17976	9.03483	8.23065	8.99352	8.88782	8.80793	8.7394	8.54874	9.07655	7.79822	9.19426	8.62536	8.28233	10.5604	9.06331	8.62339	8.94187	9.10509	8.90019	9.18877	8.82527	8.7949	8.00454	8.66065	9.23469	8.53082	7.64878	8.36855	8.47309	8.53434	8.56717	9.38239	9.48029	8.94221	7.9721	8.66016	8.03738	9.14195	9.26295	9.17907	8.14674	9.67569	9.1961	8.91901	9.0774	10.2062	8.28175	8.33094	8.75563	8.54211	10.3453	9.57873	8.25312	8.94574	8.2258	10.2187	8.41043	8.89344	8.5253	9.59347	8.94915	8.52276	9.97478	8.56039	8.77951	9.0371	8.13803	8.45771	8.82358	9.27879	8.32419	8.46261	9.96057	9.90072	8.73803	9.14308	8.86995	7.83334
MFHAS1	0.468872	0.576248	0	1	7.79603	1.10257	7.65516	7.79603	7.90452	7.8089	8.36354	7.2398	6.84978	5.93152	7.54294	8.32104	7.38335	8.65309	8.20625	7.63073	8.02028	6.80603	6.89157	6.81061	7.92842	6.82185	8.78672	9.37619	7.9643	6.78625	7.98556	6.11584	7.96074	8.51931	8.08011	8.19749	7.86277	6.60088	7.80703	7.70415	6.56241	8.18833	8.40361	7.76464	8.12036	6.70377	7.33003	7.08356	8.3674	7.45256	7.88128	7.84306	7.3889	5.97511	8.16297	7.28654	8.19848	7.9995	6.33596	8.0504	8.72206	6.54989	8.32159	9.60843	9.27325	7.49061	9.68288	7.58344	7.04085	7.9792	7.18963	8.16189	9.42179	8.37003	7.86091	7.23985	7.27277	7.65591	7.67135	7.90612	7.76947	6.96389	7.1818	8.21508	7.87975	9.31389
TIMMDC1	0.355356	0.464694	0	1	10.6774	1.10255	10.5365	10.6774	9.97227	11.7641	11.2248	10.5623	10.4556	10.621	10.4209	11.2699	9.6888	10.2735	10.106	9.97095	9.37627	11.2352	10.2734	10.6348	10.2352	10.4467	9.62905	10.9646	10.4152	11.2026	10.2335	11.7958	10.9544	10.5777	10.1814	9.53329	10.3127	10.3297	10.7581	11.9563	11.0346	11.6991	9.75373	9.97671	11.0893	9.83487	10.7149	10.0688	10.7459	11.3615	11.7377	9.64307	11.0161	10.3533	10.3494	10.7869	9.9211	10.9301	11.6648	10.4006	11.7094	10.3511	10.7518	11.2582	9.60833	10.7656	11.2715	11.6404	10.5769	10.326	11.2328	11.1656	12.0223	10.6303	10.2422	10.979	10.0014	10.0051	9.97539	9.78797	11.1602	10.4229	10.5698	10.4213	11.1286	10.5685
MSH5	0.484983	0.590995	0	1	6.20373	1.10241	6.06307	6.20373	6.3579	5.3493	7.06131	5.64279	5.97137	5.52339	5.32996	6.06521	6.99781	6.78749	5.77204	4.05846	5.02762	7.4631	7.30521	6.23411	5.07616	5.80785	6.14989	7.0643	6.0422	5.75001	6.75226	6.34502	6.01437	7.43014	4.32375	5.62924	6.20729	5.74203	6.74979	6.5268	7.18457	6.47696	6.38757	6.5631	5.42319	6.6198	6.26328	5.59622	6.79566	6.68919	7.63528	6.06968	5.95435	4.88784	5.71414	5.55986	7.39431	4.80759	6.3699	5.49273	6.88797	6.54898	6.0209	6.6267	4.64642	7.64267	5.47169	6.11222	4.90398	4.87918	6.61631	6.46113	5.97338	6.80484	6.23085	6.2267	5.66554	6.62385	5.74692	7.02351	7.15369	6.70878	7.35411	7.19619	6.46378	3.65951
CD177	0.805983	0.860738	0	1	5.54542	1.10236	5.40483	5.54542	4.15089	6.29823	4.71913	5.32718	3.13894	3.14034	6.87405	4.95677	3.01621	7.95076	3.41922	8.1811	3.79159	5.86629	3.47168	3.14854	4.73141	3.01944	2.82646	7.43195	12.5556	4.88802	5.50455	9.67359	5.64591	8.00867	4.19395	7.93224	4.62826	9.30931	4.09467	7.70312	3.88722	4.17108	7.61648	4.24707	3.93955	2.68784	7.37972	0	8.58713	5.8718	3.12219	5.8834	6.80606	2.20582	6.02452	5.77498	10.0695	5.74829	11.264	2.97242	1.36538	7.25098	5.78433	5.14862	3.67942	0.33569	5.33684	3.09725	5.18167	8.59071	3.92327	8.19092	3.94962	6.3191	5.79387	8.69907	4.33016	7.3943	7.38255	3.69916	5.45248	6.91067	3.90992	7.88088	7.70239	3.58065
FHIP1B	0.294327	0.402399	0	1	7.85266	1.10234	7.7121	7.85266	6.8597	8.83679	7.91521	7.19116	8.21215	7.77358	8.35361	8.22564	8.9218	7.38285	6.87898	7.24645	6.98395	8.57403	7.67234	7.86776	7.75466	8.41033	8.17019	8.06153	7.9438	7.58954	6.91844	6.70503	7.17984	8.0745	6.52273	7.38131	7.9043	7.9646	7.86655	7.70665	7.84165	8.19393	8.17136	8.11994	7.93026	7.49867	8.28264	7.05373	8.03873	7.50743	7.74411	7.5983	7.40222	8.20829	7.92305	7.48442	8.63591	7.98967	8.09073	8.2043	8.0187	7.92877	7.53985	8.85983	6.35398	8.36149	7.5452	7.67255	7.19801	7.46054	8.23133	8.00576	7.7002	6.97814	7.85699	8.14975	7.79444	7.82332	7.03424	7.7354	8.54937	8.64872	8.94334	8.18737	8.18392	6.9817
CUL3	0.240992	0.343652	0	1	9.60746	1.1022	9.46707	9.60746	8.97235	10.0161	9.74007	9.7442	9.28305	9.04967	9.5464	10.181	9.45359	8.90662	10.0213	9.11315	8.86032	10.965	9.71627	8.96422	9.28995	9.16706	9.14691	10.2623	9.62868	9.76127	8.53643	9.74392	9.85168	9.20527	8.48418	9.44935	9.3721	9.39182	9.42152	10.0388	9.49649	9.39158	9.04855	9.89822	9.16458	9.75688	9.70877	9.76159	8.89174	9.95956	9.76929	9.54568	9.65218	10.3545	9.26696	8.61799	9.86552	9.12812	10.2853	8.64252	9.70942	9.8407	9.66199	10.5463	9.78989	10.4204	9.53879	9.66673	9.84929	9.47111	10.4852	9.13135	9.32948	9.63999	9.33003	9.24356	9.63113	9.67106	9.15708	8.73242	10.7148	10.2124	9.50031	9.42632	9.84426	9.55696
WDR47	0.457409	0.564966	0	1	7.3415	1.10219	7.20113	7.3415	6.28408	7.07383	7.79484	7.18969	6.32583	7.52833	8.25111	8.08139	6.97149	7.81344	7.5044	7.18201	7.12029	5.87456	7.64553	6.37627	7.62158	7.31386	7.4216	7.32686	7.37001	6.08834	6.89503	7.55153	8.00642	6.73774	7.0803	6.72544	8.47126	8.69544	7.51766	7.50356	6.50261	9.53145	6.73208	8.55805	7.37053	7.57994	5.86485	8.11261	7.16452	7.04876	6.49649	7.46236	7.35613	6.69635	8.10476	6.54108	8.22463	8.10841	6.37366	6.75921	8.21609	7.79176	7.55851	4.94522	6.57143	5.56608	6.90531	6.49833	7.72614	8.30665	7.19775	7.89225	6.99402	7.02829	8.45457	7.00176	8.40824	7.21507	7.91353	7.96071	6.27405	6.87779	6.98128	8.05366	6.76457	7.81163
PPP2CB	0.219499	0.319213	0	1	9.88167	1.10214	9.74136	9.88167	10.4796	9.43704	9.7764	9.52577	10.5521	9.3422	9.31002	9.98075	9.34291	9.56676	9.75268	9.37096	10.8907	9.20041	9.44804	9.38024	10.3936	9.35584	9.71771	10.684	10.1915	9.3406	9.04593	9.51176	9.41683	10.1959	9.80631	10.1416	9.95606	10.9606	10.3679	10.1199	9.71503	9.55324	10.0606	9.47601	9.90707	8.99476	10.1711	9.0331	9.50524	10.0642	10.0748	10.0067	10.266	8.79036	9.93363	10.2112	9.61081	10.3941	10.4429	9.86005	9.80272	9.93915	9.62843	10.7633	9.78611	9.61697	8.81588	9.52748	10.5343	10.1721	9.47576	10.444	9.66524	9.77386	10.26	10.0633	9.73556	9.93852	10.1004	9.4984	9.88973	9.57938	9.10602	10.5407	10.0714	9.61937
TBX19	0.412728	0.521883	0	1	4.36835	1.10213	4.22806	4.36835	4.2452	5.20209	2.44	3.85654	5.02132	5.10663	4.33682	3.31839	5.15348	5.10198	4.10443	4.02235	3.16132	5.32641	4.08073	4.91804	3.98257	4.14513	3.72872	3.80675	3.35552	4.37923	5.22376	4.25303	4.2308	4.44953	3.20681	4.67299	4.31152	3.44234	4.19098	5.23022	5.6783	4.53849	5.35715	4.96901	4.01203	3.62601	5.30984	4.42089	4.01074	4.33565	4.20616	3.54608	3.25976	4.70629	4.5821	4.07244	4.51078	3.62506	4.38453	3.86257	4.2109	5.07093	3.97637	4.14857	3.3029	4.71425	4.01366	4.07655	3.388	4.33426	5.41495	4.03294	2.28383	3.9685	4.47219	4.53116	4.60869	4.05283	4.12474	3.98549	5.28084	5.04353	6.04075	5.25611	5.2982	4.2928
GOLGA6L10	0.703701	0.779646	0	1	3.2642	1.10189	3.12422	3.2642	1.54676	4.84042	4.06137	1.38354	2.31271	4.60249	3.74564	2.6392	5.47455	3.19079	0.683795	2.89818	2.22231	5.41521	3.51566	3.4554	3.39545	2.68336	2.02645	3.56187	3.70905	0.776456	3.57274	3.52957	2.91492	4.30135	1.89457	2.74924	5.32709	3.31406	3.25683	3.2019	5.36941	2.13952	2.50434	0.103018	0	3.68793	3.17849	3.7924	5.94835	5.13409	4.14935	0.534847	4.21402	0.983853	2.01997	3.49448	5.8414	2.02636	4.32789	0.902361	4.39043	4.14832	2.61301	2.25125	2.14478	3.13962	4.7856	3.90448	4.18111	1.83779	0	3.79875	4.61179	6.17007	2.52616	4.3423	0.0597871	4.91171	4.12072	0	3.30983	3.87493	4.64316	5.56776	3.74444	3.19524
REXO1	0.215247	0.314543	0	1	8.18244	1.10174	8.04265	8.18244	8.26292	7.98494	7.65642	8.47281	7.90782	8.07845	8.0531	8.27174	8.59442	8.30039	7.67608	7.80104	8.29177	8.45817	8.13919	8.21885	7.17729	8.69325	8.18318	7.70375	8.34361	8.20793	8.3694	6.21655	8.37386	8.36581	7.34896	7.58331	8.68817	7.41057	7.99922	8.84466	8.50302	7.42325	8.42295	7.47267	8.23173	8.53339	8.47395	8.00902	8.71925	8.46138	8.55211	7.84409	7.78732	7.29714	8.55606	7.78284	8.61326	7.81315	8.34075	8.87949	8.17064	8.17812	7.96205	7.96155	7.74332	7.54646	8.07783	8.46324	7.54624	7.68503	8.252	8.14237	9.1351	8.3102	8.83971	8.7472	7.84071	7.90018	8.14182	8.46116	8.82039	8.55432	8.25456	8.05526	7.90026	8.37209
SLC9A6	0.193508	0.289148	0	1	7.06709	1.10172	6.92733	7.06709	7.26645	7.28906	6.53279	6.66002	7.32055	6.66565	7.36092	6.49061	6.97776	7.1679	6.89983	7.31947	7.51787	6.23208	6.44242	6.96946	7.44546	6.91341	6.89306	7.44225	6.94504	6.73619	6.44177	5.89911	6.69764	6.79615	7.715	6.81602	6.8445	6.85776	7.23785	5.96804	7.01881	7.34918	7.86185	8.11047	6.95907	7.32229	6.86794	7.36136	7.18863	6.90077	6.59931	7.45632	7.05932	7.18339	7.48024	6.81756	7.67416	6.33563	7.68858	7.21366	6.77229	7.3326	7.09402	6.57426	7.48237	7.00203	6.92296	6.35698	7.54004	7.13567	6.48275	6.94231	6.56134	7.35814	6.3897	7.46807	6.96474	7.13412	7.1921	7.48633	6.69615	6.28656	6.74916	8.09776	6.81758	7.40874
ZNF526	0.130978	0.212058	0	1	6.34336	1.1017	6.20363	6.34336	6.75361	6.13216	5.45216	6.22174	6.20216	6.37933	5.70117	5.84411	6.42781	6.98566	5.8314	6.36918	6.53856	6.30386	6.72898	6.45416	6.1489	6.63721	6.67598	6.22092	5.77329	5.7147	6.31974	5.31696	6.13723	6.12537	6.10154	6.28137	6.989	6.47355	6.091	6.2995	6.14551	6.9658	6.4735	6.87167	6.51854	6.41285	6.1059	6.566	6.81693	6.09104	6.06546	6.46486	6.27068	6.01496	6.99559	5.95987	6.59786	6.67772	6.19556	5.94745	6.17874	6.07579	6.19151	6.32507	6.56448	5.55986	6.01564	6.13469	5.9204	6.33223	6.80877	5.6518	6.0727	6.16147	6.75658	5.98013	6.388	6.4896	6.13935	6.93856	6.37721	6.17616	7.32558	6.24629	5.68546	6.7233
GIGYF1	0.293313	0.401633	0	1	7.4813	1.1017	7.34157	7.4813	7.30223	6.99842	7.07754	7.12606	7.18757	8.77785	7.14115	7.34858	8.33377	8.3087	6.70208	6.67195	7.14713	7.82899	6.96102	6.96431	7.33469	7.5355	7.69988	6.76968	8.1686	6.91842	7.21484	6.68634	7.43453	8.17689	6.40563	6.90642	7.99662	6.95141	7.37974	7.15551	8.27534	7.65804	7.34668	7.67817	7.14404	7.85871	7.25684	7.6591	8.17344	7.61291	8.44237	7.28116	7.21756	7.35455	7.63211	6.23451	7.89003	6.31354	7.49478	8.38259	7.67924	7.40934	7.39603	7.76971	6.41499	7.65195	8.05822	7.77685	6.58241	6.92231	7.42825	7.24235	7.87992	7.60852	7.55194	7.44389	6.93897	8.03034	7.40657	7.5405	8.12965	7.62629	8.8449	7.06433	6.84952	7.00291
OTUD6B	0.347127	0.457031	0	1	6.67962	1.1017	6.5399	6.67962	7.48626	6.3791	6.91285	6.22476	5.30115	6.852	6.3218	6.39949	5.207	7.62392	6.16287	6.13529	6.48727	5.43759	5.99058	7.09909	6.64363	7.24986	6.28016	6.53431	6.00545	6.43779	6.79657	7.90471	7.83352	6.87015	6.00005	6.47711	7.56132	7.94503	7.33865	6.36119	6.21153	6.50162	7.17176	6.51301	6.7393	6.35875	6.40703	7.07641	7.03982	6.1675	6.26217	6.61461	6.90612	5.25465	6.73883	6.87947	6.45145	7.24442	6.18195	6.58211	7.23065	6.71288	6.60143	6.20766	6.68983	6.8891	6.83736	6.42107	7.05256	6.93955	5.24031	7.93134	6.24913	6.57577	7.09994	6.03747	6.1619	7.39479	6.85445	7.25799	5.98748	5.55921	6.27818	7.57229	6.84472	7.0479
ANKRD16	0.293942	0.402194	0	1	5.98222	1.10158	5.84265	5.98222	5.50428	6.03006	5.73375	5.29557	5.6432	6.89927	5.8851	5.75936	4.49491	5.84388	6.72586	5.33905	5.54916	6.4008	6.18438	5.4264	5.91339	6.41367	5.1417	6.32252	5.53946	5.44357	5.23839	6.10849	6.54471	6.6164	5.75408	5.70975	6.04835	6.18876	5.27589	6.43677	5.28116	5.36734	6.01424	6.54282	6.56496	6.21345	6.22342	5.69145	4.67941	5.72211	6.67061	5.42655	5.04488	6.41442	5.80009	4.97839	5.66686	6.38801	5.57296	6.27176	6.13308	5.82194	6.02543	7.24506	5.79669	7.10498	5.18694	7.00866	5.40034	6.06734	6.70344	5.58783	6.01273	5.5547	6.36555	5.73376	6.09943	5.63017	5.76747	6.42511	6.47604	6.2657	5.508	6.68507	5.85783	6.43566
DHX58	0.536292	0.637811	0	1	7.76076	1.10143	7.62138	7.76076	8.26975	8.82629	8.02622	8.13714	7.05287	6.96004	7.24138	6.71044	6.90405	6.59873	6.06898	8.80399	7.61508	9.57042	8.49051	8.82697	6.3132	8.10357	7.44919	8.52633	8.9419	6.49791	7.16484	6.78732	6.80933	7.86518	7.21564	7.16261	7.3877	5.68336	8.74154	9.06727	7.949	7.80979	8.05676	7.53147	6.10246	7.37036	9.41352	7.88471	7.50104	8.81518	8.65226	7.32953	7.31972	8.72632	7.95365	8.00948	8.04723	7.94079	9.01986	7.92994	8.17934	7.74236	6.72856	8.52848	7.07453	4.38215	6.99309	7.64451	7.23261	7.51253	9.26801	6.55632	7.29096	7.76173	7.75905	8.42025	6.94657	7.28012	8.35319	7.74691	8.55485	8.83456	8.34372	9.18115	7.6064	6.47124
ITPKC	0.460745	0.568296	0	1	9.15406	1.10142	9.01469	9.15406	8.10226	8.61182	7.84129	8.16635	7.89679	9.86578	9.29645	9.65147	9.75452	8.40416	8.59441	9.9096	8.57846	9.46855	9.53861	10.1811	9.87744	9.00531	9.01759	10.5501	9.93855	8.63333	8.38804	9.27641	9.09401	7.57005	8.18412	7.57109	9.22996	9.23376	9.26135	8.5695	9.19111	9.22198	9.17251	8.06396	10.1427	8.54849	9.94748	8.66946	9.81815	9.32989	9.37307	8.73875	9.15717	8.90231	9.03366	9.24662	9.04394	10.6544	9.90882	10.0048	9.00039	9.47547	8.97168	8.42651	8.15031	6.90303	9.00368	9.91667	10.1277	8.12759	9.59304	9.26968	8.40538	10.3283	8.78009	10.5211	8.93297	9.17822	9.99304	8.03582	9.63622	10.759	8.1002	8.59489	9.59546	8.99571
PYGM	0.805166	0.860048	0	1	2.93466	1.10141	2.7953	2.93466	2.40868	1.3638	2.21136	5.79239	0.676635	10.9799	0	6.17543	4.82736	3.67418	0.361067	3.20584	1.43851	4.56545	1.35956	4.71912	0.692266	1.75344	6.5167	0	1.63119	1.87953	1.51183	1.1987	2.29901	3.03634	1.19485	3.32741	2.19106	1.37861	1.46426	2.42106	6.99305	1.98298	2.15838	2.31176	8.73575	3.29975	2.28147	2.71213	2.48231	1.06299	2.57183	2.19111	0.699828	2.73281	9.77638	1.83359	1.32042	1.22808	2.23145	0	2.26557	2.96728	0.277204	2.62886	2.7935	1.66112	11.1112	3.82158	1.34455	3.68708	2.41316	0.757393	2.73599	1.43898	2.7418	7.29896	1.96871	1.28787	6.86533	4.05055	2.8208	3.38315	4.57763	1.88685	1.0119	2.48219
OBSCN	0.633533	0.721341	0	1	6.39805	1.10137	6.25876	6.39805	4.27488	5.79488	6.75913	6.91328	5.5801	9.85359	5.57528	8.57347	7.29456	7.20014	5.81507	4.88466	4.91005	6.40555	7.01777	6.22493	4.58762	6.07446	6.69828	5.57799	5.19879	5.7997	6.76791	5.39573	5.82135	7.70317	6.28417	5.23643	5.92124	6.47171	5.26313	6.47103	7.19499	5.99069	5.95681	7.11811	8.38678	5.20344	7.10617	6.94911	5.8292	6.38357	8.18644	5.14364	5.65436	8.67371	8.34759	5.05753	5.4656	5.22256	5.85636	7.40798	7.11133	5.4817	4.18429	8.05353	5.05678	5.3988	8.4871	6.82484	4.92742	5.60128	9.22093	4.87233	6.46974	5.04226	7.86173	7.49426	7.46656	6.31528	7.13429	5.2543	5.71331	7.19393	7.32955	7.20544	5.58663	4.51492
PRKDC	0.331022	0.441373	0	1	10.4607	1.10137	10.3214	10.4607	10.3866	10.2448	10.5343	11.021	12.19	10.095	10.2551	10.2175	11.1837	10.9091	9.40005	10.0448	10.0986	8.84211	9.03646	10.3706	9.85005	10.9475	11.0533	10.1505	9.91235	9.53919	10.2551	10.9975	10.4934	10.7751	9.8733	10.8024	10.8532	11.2973	10.5386	10.4293	10.5804	10.4108	10.3977	10.7995	10.3355	10.8701	10.1038	11.2968	11.1523	10.304	10.4292	10.0727	10.0295	9.27992	10.8837	9.89288	10.4441	11.5219	10.1082	10.2698	10.807	10.6308	10.1558	8.67513	10.1662	10.6398	10.0496	10.4036	9.9221	10.8996	9.8941	11.1419	10.8489	10.513	11.6491	10.2598	10.4471	10.5492	10.4267	10.4743	9.44707	10.1077	10.7325	10.7946	10.0363	10.7184
COX6B1	0.366129	0.475782	0	1	12.6663	1.10121	12.5273	12.6663	12.2107	12.8463	12.0549	12.5412	12.5491	11.7949	12.3092	13.4109	12.605	12.0914	12.4231	12.2315	11.6576	13.4732	13.247	13.3723	12.2824	11.7423	11.7763	13.3826	12.7225	13.4088	12.4491	13.2888	12.3882	12.1446	11.8319	11.7784	12.6874	12.5404	11.8729	13.2703	12.6865	12.3918	12.4303	12.7121	12.6578	12.656	13.4402	12.1582	12.5977	12.867	12.4704	11.9672	11.9977	14.0816	12.0054	12.467	12.6324	12.923	12.9555	11.7276	11.958	12.5739	11.6628	14.4582	12.4456	13.5096	12.1493	13.616	12.3284	11.864	14.5424	12.716	13.5407	12.6543	13.0372	12.9441	11.9599	12.1157	12.0292	12.8131	13.5199	13.075	12.7444	11.8809	12.5619	13.3083
SPCS1	0.226516	0.327146	0	1	10.9688	1.10086	10.8302	10.9688	10.516	10.8325	10.7132	11.1831	11.1275	11.1048	10.1398	10.5682	10.5344	10.6934	10.9406	10.8588	10.5287	11.8034	10.6892	10.9163	10.3878	10.5404	10.4566	10.7808	10.7765	11.5837	10.6162	11.8522	10.72	11.0233	10.5273	10.7279	10.9067	10.3161	10.041	11.2468	11.1833	9.99534	11.1061	10.5987	11.0838	10.9496	11.0505	10.1756	10.8673	11.2071	11.4552	10.836	10.1114	11.0574	10.5297	10.3826	9.99701	11.5215	11.4987	11.0387	11.075	11.6011	10.7881	11.6468	11.266	12.4088	10.7872	11.2831	11.2046	11.0638	11.1157	11.4103	11.1716	11.1968	10.3791	11.1598	10.189	10.2009	10.9829	10.6659	11.3949	11.5098	11.1815	10.7771	11.2222	11.8432
ZNF3	0.139153	0.222477	0	1	7.8148	1.10074	7.67633	7.8148	8.16652	7.92477	7.29497	7.71289	7.54864	8.78757	7.05278	7.53096	7.90627	9.24056	7.30785	7.07916	7.82082	7.52883	7.1714	7.50712	7.4357	7.4413	7.91554	7.38099	7.80174	7.24921	7.95408	8.08405	7.31057	8.0486	7.05796	7.60076	8.19428	8.4785	7.29678	7.59077	7.41856	7.5326	8.05737	8.20456	7.5798	7.94857	7.47784	7.74212	8.02442	7.66732	7.44972	7.62995	7.64932	7.84058	8.00502	6.98286	8.23643	7.69575	7.5926	7.53207	7.8739	7.91097	7.84073	8.11221	7.71149	7.81765	7.84124	8.0318	7.74575	7.9019	7.78954	7.6316	8.04042	7.91744	8.07592	7.41516	7.96952	8.17571	8.19067	8.22228	7.56951	7.73587	8.16491	7.33169	7.64127	8.46735
ME2	0.335357	0.445617	0	1	8.43609	1.1007	8.29767	8.43609	9.47737	7.80497	8.09032	8.4355	7.99209	8.4439	8.96405	8.49048	8.36002	9.42819	8.44513	8.91867	7.02019	8.07811	9.02673	8.26928	7.15346	6.83223	8.34765	8.17476	8.05415	8.99551	7.58321	8.40585	8.01415	8.50599	8.72515	9.83781	9.2723	8.71545	8.18125	7.91937	8.74808	8.0919	9.38254	8.99067	9.11358	7.72819	8.67849	8.69498	8.89897	7.99371	8.08054	8.56003	7.06313	7.82589	8.76422	8.26951	8.33295	8.54073	8.0326	8.33493	7.84824	8.54517	8.36735	7.32673	8.77289	9.56272	8.18604	7.26161	8.28739	8.20511	8.76248	9.07217	7.96529	8.2689	8.64821	8.35802	7.81676	9.11775	8.34412	9.18991	8.27666	8.47513	8.09257	8.31859	9.1378	7.98134
PSPH	0.417212	0.526522	0	1	7.94581	1.1007	7.8074	7.94581	7.82048	7.01181	8.62288	7.32244	7.56019	7.89441	7.58616	7.04159	7.16717	7.24505	7.06735	7.15831	7.49953	6.88851	7.56946	7.04615	7.54628	6.35917	8.14291	8.21067	7.38328	9.77634	8.93901	8.74589	9.80944	9.04657	8.33868	7.71582	7.97011	9.31946	8.46025	7.95906	7.63864	7.8828	7.99403	8.61369	6.8842	7.80666	8.38916	8.29115	7.9665	8.28959	7.05511	7.57659	7.52441	7.59391	7.83991	7.55192	7.7636	8.48757	8.79901	7.39263	7.75791	7.92704	7.53774	7.13814	8.16233	7.58824	7.16894	7.63781	8.97276	9.04916	8.6024	7.44628	7.9752	7.72591	8.89928	8.26693	8.52259	8.85742	7.95556	8.23914	6.03557	7.83685	7.6334	8.44917	7.87453	7.21041
NPR3	0.8021	0.857866	0	1	4.86246	1.10069	4.72405	4.86246	2.66791	6.24668	6.99019	3.42823	4.21344	4.87448	8.27105	6.59199	0.93252	10.1627	2.83382	4.80265	7.99444	3.24	2.3141	4.13114	4.73108	3.8193	1.19372	0.946078	2.89886	5.61978	9.22414	9.32258	4.17232	3.61264	2.31351	4.63441	4.50963	6.37067	4.44864	1.84791	2.09957	3.87233	6.08163	3.5129	8.41147	6.75535	4.94214	8.97194	6.67165	3.89913	1.7344	5.53652	3.47697	3.91732	4.61676	4.28396	3.78682	8.68302	0	5.92682	5.67417	4.11759	2.99049	7.91631	7.84928	0	7.34133	6.26348	6.46054	3.49088	5.60454	7.55054	7.63891	5.70094	6.46259	2.85449	4.74164	0.43986	4.54881	2.93415	3.88945	5.1507	2.95385	4.63436	4.77111	7.01327
GMPR	0.710123	0.785363	0	1	6.10206	1.10068	5.96367	6.10206	6.62603	7.22916	5.71002	6.76085	5.55875	7.91381	4.13093	6.24462	6.82087	7.34306	4.4565	6.2666	6.31772	6.54006	5.3578	8.38594	3.70112	5.99245	7.26479	5.20781	6.88558	6.38308	3.85347	2.93614	3.4269	7.29271	6.41229	8.96258	6.72621	3.24802	8.67877	7.81389	5.83941	5.78033	5.7521	5.07472	6.32442	5.26706	7.90535	4.72289	5.51453	5.018	8.04197	4.5411	5.00197	6.42115	6.96521	7.28489	6.03639	6.80252	6.679	2.09443	7.66851	4.94354	3.9866	9.0563	6.28135	9.4876	8.0219	4.91547	5.06264	5.7569	5.76014	3.34596	3.52432	4.33186	7.15049	6.49519	5.56397	4.51594	5.82297	5.85961	7.77946	5.8235	7.94741	6.54795	8.45439	4.60435
WHRN	0.567466	0.664723	0	1	6.28327	1.10066	6.1449	6.28327	5.99729	7.3088	6.55217	5.06777	6.92796	7.15306	7.60399	3.78713	6.57935	5.36968	5.52658	5.71852	5.65511	6.42479	5.39256	5.59517	6.39737	5.52543	6.16638	7.26353	6.56472	6.03973	6.24928	5.35949	7.07377	7.40416	5.20861	7.12729	8.01007	6.81794	6.83648	7.98251	6.76862	5.87686	5.76609	6.01453	5.15077	5.3529	6.89948	7.41734	6.55516	5.49399	5.0597	6.44859	5.96664	5.56686	6.12065	5.77914	7.86816	7.13588	5.15145	5.69994	4.68825	6.4883	6.03149	6.12179	4.6229	8.7105	5.95791	5.05263	5.14064	6.61747	7.189	6.52857	6.25708	4.4306	5.10563	5.81539	6.12453	6.70709	5.90045	7.07828	5.77389	6.55574	8.80206	8.07814	7.67922	4.1223
SMARCAD1	0.367184	0.476661	0	1	7.04431	1.10065	6.90595	7.04431	6.99104	6.09889	7.1963	6.56087	6.67566	6.98102	6.74506	7.45804	6.29937	7.9673	6.69288	7.04458	7.62121	5.89206	6.58121	6.12968	5.81085	7.32183	6.7958	6.8499	6.8653	5.66304	9.36885	7.54348	7.62698	7.03007	6.64946	7.2652	7.57878	7.64487	7.33051	6.8268	7.2384	7.26991	7.51829	7.45599	6.37523	6.66438	6.5815	7.82721	6.67467	7.18622	6.97792	7.26471	7.46459	5.87298	7.45433	6.56577	8.11684	7.58268	6.62798	6.59803	7.29369	7.35737	7.47092	5.42645	7.38854	6.79839	6.71122	6.19387	7.47123	7.56979	6.11818	6.936	6.12519	7.31873	7.04598	6.63595	7.35009	7.66497	7.72881	7.0677	6.62597	6.12996	6.79631	7.48888	7.89233	6.68963
ECPAS	0.188654	0.283225	0	1	9.09712	1.10057	8.95886	9.09712	8.79514	9.24598	8.21691	8.68889	9.54578	9.15026	8.57987	9.13557	9.34956	9.00048	8.55694	8.55476	8.57168	9.54313	9.51913	9.19213	9.49069	9.61323	8.77756	8.36611	9.19718	9.54779	8.05951	8.15762	9.05553	8.99648	8.98133	9.11366	9.04631	8.91427	9.66279	9.04271	9.16765	8.70377	8.76006	9.47891	8.66737	8.81543	9.74226	8.79665	8.98754	8.46218	9.69973	8.51917	8.71834	9.74492	9.57526	9.11019	9.37659	8.52159	9.52212	9.1691	9.42195	9.37017	8.66426	9.75168	8.82738	9.56944	8.88654	9.32058	8.75827	8.89725	9.74151	8.84266	8.73014	8.84422	9.33991	9.95421	8.89973	9.2756	8.81449	9.00772	9.76077	9.59929	8.58834	8.8693	8.69924	8.19969
COPS4	0.184595	0.278378	0	1	9.00788	1.10054	8.86967	9.00788	8.89303	8.30976	8.54626	8.76988	8.82985	8.96332	8.04934	9.95746	8.7608	8.54424	8.76472	8.39162	8.95982	9.11631	8.60247	8.81662	8.25019	8.78137	8.68386	9.13902	8.83337	9.64851	8.41224	10.7442	9.05906	9.02003	8.63363	8.73722	9.37002	9.70126	8.87936	9.37515	8.99875	8.99964	9.02953	9.21422	9.47123	8.32513	9.18643	8.98359	8.20595	9.22435	9.01879	8.72276	9.00335	9.10185	8.91169	9.25055	9.518	9.37647	9.39873	8.55977	9.13262	9.37212	9.04335	9.0159	8.80899	9.32793	8.67079	8.96466	9.03834	9.12577	9.68419	9.37677	8.99263	9.14955	8.69884	8.9041	8.98222	8.89622	8.88785	8.48905	8.58983	8.68624	7.89475	9.13525	9.42908	8.54123
GCFC2	0.359738	0.46889	0	1	7.69913	1.10053	7.56092	7.69913	7.497	7.78632	7.31656	7.14285	7.05251	7.11274	7.32749	7.41607	7.92517	8.84052	7.9464	6.19191	6.34993	8.41963	7.93529	7.96783	6.85629	7.472	7.25942	8.4338	6.90575	7.7753	8.21219	8.66293	7.42737	8.07463	6.83707	7.94164	8.07983	8.01236	7.64754	7.85961	8.19572	6.89307	7.95173	8.11159	7.75486	7.96194	8.5919	7.43022	7.4376	7.82935	7.78306	7.12383	6.59039	8.34279	7.14585	7.39348	8.34549	7.36002	7.55272	7.1855	7.8695	7.92049	7.05414	8.71694	6.98072	9.72576	6.74564	8.15533	7.21703	7.03609	8.58036	7.85139	7.16079	7.72652	7.39011	7.55245	6.63842	8.08491	7.6203	7.75047	8.27082	7.89872	7.62401	7.607	8.52181	6.43364
TNRC6A	0.303806	0.412742	0	1	7.12823	1.10049	6.99009	7.12823	7.45726	6.89446	7.55051	7.17851	6.61139	7.24993	7.25726	6.75448	7.29267	7.7594	6.40318	7.20292	6.65669	6.34027	7.10335	7.09794	7.29706	7.2461	7.23307	7.08584	7.00718	5.70258	7.87124	5.51596	7.14515	6.78665	7.0314	7.07209	7.4857	7.28594	7.25417	6.29015	7.29415	7.55026	7.71727	7.5034	6.89559	7.48962	5.60171	7.70706	7.94933	6.89752	7.44833	7.48999	7.39721	6.38925	7.99787	6.77728	7.36737	6.42731	6.88302	7.61354	7.36385	7.55813	7.1975	5.8363	7.21095	5.89563	7.46471	6.47129	7.10652	6.89277	5.97802	6.6877	7.22355	7.29251	7.30374	7.56018	7.43521	8.04719	7.56789	7.14057	6.82936	6.37568	7.55677	7.49741	6.49866	7.76263
HOXA10	0.736926	0.80686	0	1	5.86864	1.10031	5.73073	5.86864	5.52245	7.06963	6.52645	5.94597	6.90276	0.0538908	6.15572	4.26903	6.02458	5.67657	6.29638	3.25757	7.07976	5.35872	4.72566	5.70415	5.81934	6.2432	6.01659	6.44483	5.33573	6.88987	7.83488	7.42991	4.71703	8.40663	3.02232	7.15576	6.43033	7.04336	6.33928	4.69987	2.52717	5.03967	6.60192	7.15003	6.77332	3.96728	7.07823	6.2384	6.1708	3.9591	5.54785	5.62557	5.96327	6.794	6.63871	7.00697	6.55341	6.98159	6.65828	6.62034	6.38776	5.02269	6.95589	6.64716	4.88109	9.9308	0	4.21711	5.50719	7.00719	0	4.54177	5.85581	4.80116	6.71069	6.96165	7.06985	5.52409	3.07388	6.5246	6.96283	5.72552	6.51809	5.41515	7.84499	7.64934
PURA	0.140394	0.224129	0	1	5.8588	1.10016	5.72108	5.8588	6.01446	6.00113	6.26218	5.29732	5.41751	6.26022	6.07152	5.68333	5.15357	5.97223	5.5749	6.04742	5.69791	5.34647	5.64235	5.57403	6.37454	5.95504	5.61768	5.41816	5.44209	5.2169	6.11308	5.06381	5.4683	5.67233	6.11075	6.17697	6.66812	6.196	5.66584	5.67978	6.0841	5.73089	6.37825	6.22702	5.83211	6.12884	5.40212	6.15215	5.36514	5.36938	5.59978	6.28179	6.08573	6	5.95077	5.48565	5.90621	5.54324	5.8437	6.09591	5.83306	6.0882	5.48704	4.43472	5.99092	5.51668	6.12834	5.28211	6.23408	6.2753	5.91826	5.2995	5.78162	5.89425	5.8637	5.53377	6.2213	6.54348	5.78945	5.95881	5.62172	5.13962	5.64326	6.29223	6.09383	6.084
CYP20A1	0.167333	0.257497	0	1	6.8439	1.10013	6.70622	6.8439	6.46241	7.16293	6.80222	7.90529	6.96686	7.57075	6.65324	5.88353	6.44856	6.69187	6.03576	6.52963	6.50082	6.54699	6.86818	5.75514	6.71646	6.71389	6.71733	7.21531	6.37756	6.69101	7.42555	7.40397	6.46177	6.61585	5.94515	7.00935	7.01087	6.7933	6.54568	6.75063	7.00662	6.83222	6.69451	7.30958	5.89663	7.43438	6.68753	6.84841	6.47901	6.7652	6.34958	6.77525	6.8518	7.03434	7.45604	7.36054	7.1505	6.92181	6.46898	7.01153	7.22461	6.67349	7.24975	6.51221	7.06536	7.51857	6.28786	7.20508	7.38819	6.65757	5.95507	6.84161	6.71384	6.97069	6.82561	6.33113	7.02788	6.6683	6.87058	7.20531	6.76881	6.58517	6.7719	6.76816	7.05113	6.45659
ITGA2	0.655102	0.73987	0	1	8.16104	1.10012	8.02337	8.16104	8.82055	7.67169	9.47952	7.7531	4.83846	10.2154	9.01881	8.96891	8.96495	7.46026	8.00783	8.62626	8.84042	5.9331	7.40086	6.86324	7.59057	8.04499	8.72075	7.78146	8.56513	7.63996	8.22445	7.91963	8.18801	7.72899	7.36383	8.09838	9.76191	8.21579	8.15132	6.15149	9.49863	8.96534	9.67628	9.28633	9.43572	8.67236	8.06337	8.80096	8.74933	7.61843	7.15528	8.84127	7.98947	7.05704	9.96287	9.17907	8.83258	8.08138	6.98417	8.91908	7.17758	7.32379	9.42468	7.07428	9.71297	1.54013	7.94159	6.34294	8.14126	8.52351	6.34828	8.04894	8.20274	8.40981	10.2041	8.07284	9.64441	8.86901	8.90926	9.04328	6.90529	7.22246	7.47685	6.54315	8.3256	8.63624
SLC8B1	0.311503	0.420963	0	1	8.1866	1.09999	8.04911	8.1866	7.9165	7.92877	7.57046	7.63567	8.25131	8.90466	8.23158	7.74192	8.24507	7.34222	8.33562	8.09987	8.52803	8.75515	8.13699	7.77323	8.75754	8.67308	8.04001	8.84098	8.19572	7.10612	7.41721	6.74451	8.21023	7.8048	8.13881	7.80056	8.55575	8.03336	7.48787	8.01369	8.43493	7.96637	8.30006	7.64089	8.20445	8.34547	8.45756	8.31748	8.33331	8.81053	8.48546	8.27451	8.68992	8.41467	8.57299	8.79434	7.82179	7.33261	8.09106	8.80225	7.83147	7.88504	8.64704	8.00424	8.54396	5.27864	8.16741	8.83669	8.22775	8.25084	8.26599	7.73139	8.23084	8.30958	8.11526	8.41015	7.83191	8.49357	8.43452	8.08844	9.15102	9.21876	8.01265	7.86154	7.2668	8.43908
CREBL2	0.248829	0.352628	0	1	7.76299	1.09998	7.62551	7.76299	8.19722	8.33361	7.65159	8.32019	8.07685	7.17033	7.47461	7.60095	7.51374	7.64279	7.448	8.17455	7.90954	7.90167	6.62144	7.37834	8.06885	7.30129	7.27978	6.67839	7.27485	8.02411	7.95038	6.90899	7.37106	7.54865	8.06698	8.67352	7.89036	7.87522	7.54144	8.00889	7.46473	8.08034	8.51582	7.35053	7.36485	8.32191	7.45256	8.09876	7.73199	7.16716	7.39137	8.13424	7.14732	8.0388	8.52957	7.36581	7.81758	7.83574	7.54972	6.40462	7.36818	8.39681	8.13188	7.2038	8.51338	7.60515	7.8172	6.98089	7.49175	8.33325	8.01823	6.91113	6.90317	7.55767	8.32075	7.92152	7.90029	7.90679	7.73658	8.61876	7.94873	7.94918	8.02868	7.70739	8.16318	6.72507
EXOC4	0.16559	0.255487	0	1	8.51474	1.09991	8.37736	8.51474	7.97706	7.63118	8.83681	7.92652	8.27902	9.45943	8.30554	8.57928	7.58331	7.93857	8.43169	8.44524	8.21135	7.90245	8.71144	7.68759	9.18861	9.09704	8.03681	7.98243	8.10401	8.23096	8.50871	8.97434	8.83341	8.55373	8.7721	8.68569	8.85789	9.18778	7.5759	8.25832	8.40397	9.08821	8.58702	8.27736	9.37082	8.67554	8.24288	8.90413	8.48181	8.38733	8.19302	8.79156	8.75018	8.20858	8.51216	7.98742	8.17764	9.16777	7.79677	8.52105	8.68367	8.84076	8.7634	8.18697	8.50931	8.2527	8.33737	8.63928	8.75624	8.82834	8.58805	8.21389	8.43746	8.23496	8.47046	8.52498	8.79811	8.69639	8.61144	8.39377	8.35943	8.47029	8.30542	7.75627	8.35649	9.14527
SLC13A4	0.732246	0.803544	0	1	3.22225	1.0998	3.085	3.22225	0	1.43884	6.05638	3.02442	3.14415	3.41641	2.86666	5.71663	0.522083	2.10567	2.03497	4.7426	1.39572	4.78395	0.230751	3.28763	3.85393	1.10824	0.633892	7.99617	5.55455	2.31581	4.8071	4.96495	5.34181	1.71699	0.234806	4.29734	2.86303	2.08978	1.35779	4.73004	3.43234	3.17952	3.58984	4.51736	0.55056	3.94326	3.67052	2.96386	3.65099	3.86255	3.25167	2.89862	5.14204	5.11534	2.47851	2.40796	4.05937	2.08444	3.63616	1.53807	2.00009	6.13103	3.23416	0.687253	1.48995	0	6.21456	5.84111	5.46453	2.28525	1.99292	3.00668	2.56331	2.72038	2.85241	4.11373	3.13284	5.45054	2.79703	1.5992	3.3878	3.96454	2.58249	2.64799	4.38272	2.48109
CACYBP	0.207123	0.305125	0	1	10.6241	1.09979	10.4869	10.6241	11.1992	11.3244	10.2062	10.2112	9.99151	10.8124	10.6356	10.0659	10.6923	11.4806	10.7338	9.61741	10.1366	10.1742	10.6979	10.3949	9.78585	10.2846	10.1068	10.0373	10.2485	10.552	10.169	11.0244	10.5311	11.6572	10.374	10.8655	10.5581	11.0158	10.7729	10.0408	10.7128	10.6962	10.4311	10.7923	10.7366	10.3558	11.0585	10.2561	10.3465	10.3976	10.3631	10.2478	10.2201	10.6888	10.126	10.4331	10.632	10.8205	10.4418	10.1615	11.049	10.3092	10.629	10.4889	10.639	11.4134	11.003	10.6381	11.1924	10.6686	10.1917	11.2015	11.1234	10.5663	10.3057	10.6772	10.0793	10.8118	10.375	10.9674	10.8421	10.4117	9.58376	10.07	11.4882	11.9315
BUB3	0.168996	0.259337	0	1	10.3803	1.09979	10.243	10.3803	10.2919	10.1627	10.8949	10.4208	9.82106	9.67283	9.75967	10.231	10.052	9.92269	10.0452	9.91027	10.0079	10.449	10.3494	11.0961	10.3554	10.856	10.0459	10.6383	9.99811	10.6253	10.0513	10.6792	10.1366	10.7219	9.36641	10.2897	10.7121	11.2403	10.8905	10.2934	10.5055	10.494	10.4892	10.6504	9.22408	10.8458	10.2258	10.3815	10.1276	10.3278	10.2572	10.0836	10.2191	10.4557	10.1284	10.6039	9.57377	10.7922	10.2561	10.9277	9.37637	10.3131	10.0917	11.2146	10.2706	10.9601	10.276	10.4072	10.4525	9.60332	10.4992	10.9889	10.1171	10.2791	10.3193	9.80019	10.3272	11.0142	10.3285	10.6927	10.4076	9.96927	10.0689	10.6513	10.6432	10.3258
PIN1	0.293963	0.402194	0	1	10.1144	1.09974	9.97721	10.1144	9.66162	10.1919	10.3978	10.2933	9.92235	9.97324	9.90789	10.1828	9.67064	9.87674	9.93215	9.55954	9.67085	10.7292	9.51179	10.1425	9.24375	9.88327	9.85585	9.00042	10.1181	10.8992	9.86834	10.4248	10.1305	10.9726	9.36367	9.35074	10.2808	10.2833	9.7756	11.1065	9.96184	9.40203	9.85963	9.17231	9.6677	10.3712	10.9224	9.75797	9.938	10.5316	9.80872	9.55431	9.8341	10.7808	10.1005	10.2056	10.1326	10.2218	10.7374	10.4504	10.1087	9.62089	9.41184	12.0296	9.57263	11.3725	9.91398	10.8505	9.57038	9.77017	11.1001	10.0516	10.7645	9.85905	10.4984	10.3046	9.61132	9.62257	9.33582	10.2561	10.2086	10.716	9.54608	9.63945	10.0245	9.86559
RUFY2	0.200504	0.297465	0	1	6.01677	1.09969	5.87967	6.01677	5.82082	6.4974	5.90402	5.35933	6.15243	6.58404	6.35722	5.69012	4.94048	5.78654	5.02651	5.96126	6.00413	5.44995	5.66201	6.28956	6.13013	6.49039	5.73586	6.15867	6.23134	5.35722	6.10705	6.49903	5.90935	5.92851	4.71776	5.65106	6.42356	6.26667	6.91597	5.08162	5.81226	5.86066	6.44207	6.19418	5.78808	6.19947	5.83157	6.06269	5.6883	6.02226	6.22885	5.96491	6.28738	6.04175	6.36429	6.04034	5.70175	5.78876	6.12756	6.69251	6.17689	6.33546	5.98832	6.18984	5.21967	5.40167	6.25712	5.71427	6.32236	4.83637	5.99908	5.47538	5.49906	5.70175	6.43935	6.04961	6.11371	6.21304	6.1997	5.94608	5.79176	5.33049	6.41899	6.37377	6.68281	6.70028
SMG7	0.191629	0.286893	0	1	8.82528	1.09967	8.68821	8.82528	8.95482	9.90064	8.74896	8.12366	7.93991	9.12318	8.97837	8.45363	9.27769	9.05038	8.63492	8.57556	8.44692	8.13942	8.71626	8.69066	8.25905	8.85145	8.27544	8.66807	8.18004	8.56184	9.53316	7.55445	9.06948	9.19733	8.6764	9.10317	8.69009	8.34863	8.72603	8.14375	9.1965	9.00258	8.97583	8.93269	9.49992	8.80343	8.47775	8.82679	9.01229	8.38739	8.8664	9.35564	9.31112	9.13166	8.80517	8.43629	9.07312	8.46332	8.69375	8.43014	9.61364	8.607	9.58855	8.61288	8.86712	8.11522	9.91157	8.1408	8.93786	8.84145	8.12347	8.72112	8.82044	8.86556	8.64096	8.76104	8.98191	8.94814	8.97057	9.08191	8.67985	8.37437	8.52068	8.65643	8.57268	9.44069
UBL3	0.269827	0.375958	0	1	7.34904	1.09965	7.212	7.34904	6.73818	7.42444	7.23276	7.09537	7.79564	8.43204	6.88979	8.00381	7.05534	7.1794	7.39473	7.85954	6.63999	7.00906	6.60398	7.05546	7.03877	6.57577	6.56324	6.99784	7.05636	6.72097	7.95966	7.84926	6.45626	6.94941	8.14689	7.86319	7.19275	7.6867	6.61368	6.85326	7.30759	6.92329	7.76293	7.28246	7.57833	7.71724	7.05765	7.1669	7.14156	6.8709	7.02321	7.88218	8.0145	6.61491	7.35611	7.43814	6.7568	7.4363	7.41097	6.60992	8.0415	8.13038	8.13336	5.87328	7.71413	7.49393	8.01775	7.82389	7.87251	7.66845	7.11935	7.41709	6.22886	7.32596	7.98606	7.43813	7.43264	7.80124	7.91388	7.04093	7.37257	6.91673	7.38188	6.68044	7.46774	6.94714
SURF6	0.243764	0.346878	0	1	7.97041	1.09964	7.83338	7.97041	7.40524	7.77879	7.85992	7.87	7.60901	7.67236	7.16735	8.39598	8.5987	7.99339	7.02725	7.45529	7.23879	8.55997	7.68137	8.31906	8.47541	7.08945	8.2672	8.07089	8.03142	8.99731	7.1376	6.64751	7.94391	8.28585	7.92227	7.36402	8.08433	7.97505	7.87438	7.922	8.28907	7.42227	7.5597	7.99963	7.77889	8.36695	8.19727	7.44499	8.00995	8.25419	8.57871	7.49705	7.51437	8.03038	8.29205	7.70039	8.50385	7.05397	7.9888	8.14158	8.64917	7.69857	7.69606	9.27972	7.41132	7.77884	8.27835	8.508	7.32134	7.9754	8.03809	7.919	8.57322	7.45599	8.70956	8.27069	7.9115	7.92506	7.53796	8.45755	7.98049	7.95861	8.06098	8.19655	6.96584	8.08916
SIGLEC1	0.699604	0.776246	0	1	4.90504	1.09963	4.76803	4.90504	7.63607	5.69977	3.63312	6.12904	4.96588	5.15322	3.85235	3.31384	2.31352	5.91672	2.09054	7.04777	3.92597	6.74901	6.45134	6.09628	2.64205	5.58312	4.35711	4.03172	4.48907	4.72977	3.95521	2.08164	4.37861	5.18531	6.32868	6.4194	4.62796	2.60863	6.2724	5.37669	4.4346	4.62486	6.5651	5.0461	3.23292	6.5393	6.68398	3.25749	6.53616	4.28204	5.85924	4.44871	3.60713	5.88532	7.15512	4.97874	4.01767	4.91295	5.24196	2.98261	4.53159	4.60967	3.17825	5.68445	6.71591	1.56935	7.28806	3.03293	3.34877	4.58874	5.11888	2.83867	4.38942	5.50309	4.81492	5.44653	2.94675	5.9065	4.62565	7.40066	8.20414	6.69106	5.15118	3.47616	4.5174	2.98139
TPGS1	0.611193	0.702744	0	1	6.23534	1.09962	6.09833	6.23534	4.21912	4.6575	4.88083	6.87472	7.02128	6.30514	6.76749	6.26488	5.03445	7.41072	6.10361	7.08086	6.37374	8.56135	5.17471	6.53497	6.61732	5.27164	7.34631	3.06759	6.2779	6.64982	5.67894	4.9089	6.11408	7.83388	5.62309	5.92733	6.7057	7.68502	4.49528	7.71599	4.96772	4.59365	5.06865	6.02879	6.87578	6.99948	7.94813	5.48362	4.45356	6.86521	6.92221	5.7953	6.53762	5.94796	6.79394	5.43804	6.89417	6.45425	7.0893	6.31156	6.84741	5.16411	5.91058	8.35008	6.20872	5.6903	6.60649	6.7392	5.09584	7.18733	7.41928	5.84882	7.48193	5.0755	7.83895	7.45226	6.1338	5.07056	4.03784	7.3936	4.85847	7.51217	5.40325	6.36259	3.79493	6.51989
RAB14	0.130575	0.211519	0	1	9.56521	1.09955	9.4283	9.56521	8.96055	9.49882	9.17073	9.36019	8.93757	9.46749	9.26449	9.30315	8.91654	9.43795	9.01169	9.30937	8.74171	9.05878	9.36044	9.51994	10.4421	9.95248	9.39326	10.0131	10.1089	9.72165	9.86292	9.56459	9.56475	9.00761	9.61337	9.21832	9.91457	9.60676	10.1154	9.36671	9.134	9.99947	9.49675	9.81306	9.69784	9.52304	9.48519	9.61186	9.36345	10.0339	9.41823	9.52254	9.92501	9.56692	10.0769	9.78049	9.41917	9.78429	9.31112	8.77682	9.81282	9.85533	9.45706	9.70455	9.38476	8.64196	9.65587	9.39771	9.84874	9.60453	9.72972	9.64706	9.13478	9.58831	10.188	9.82166	9.76125	10.1959	9.77601	9.06674	8.94129	8.92958	9.34578	9.80437	9.68163	8.88839
PDK2	0.312045	0.42162	0	1	8.74464	1.09953	8.60774	8.74464	8.7639	7.56801	8.77638	8.35557	7.83801	9.90487	8.80065	9.38258	8.45215	8.14776	8.80908	8.78396	9.25169	8.21008	9.4323	7.7919	9.42447	8.21461	8.96545	8.75851	7.96154	8.31345	7.66473	8.2134	8.56759	7.99715	10.0593	8.48173	8.69613	9.14825	7.2856	8.07073	8.29264	9.22052	8.33437	8.91546	9.34417	9.34385	9.09182	9.22502	9.10414	9.09329	8.78797	8.8091	9.23174	9.13313	9.01532	9.00408	8.46664	9.59428	8.23545	8.82583	8.36741	8.37149	7.54718	8.42691	9.25164	8.56512	9.77867	9.07817	8.01782	8.6345	8.81806	8.94746	8.14002	9.0255	9.19393	8.50436	9.05455	8.43485	9.3241	8.75542	8.77869	7.77824	8.0554	8.95011	8.63598	8.7896
KBTBD2	0.114824	0.190754	0	1	8.3777	1.09953	8.24082	8.3777	8.27443	8.48384	8.0544	7.99582	8.53685	8.58356	8.15191	7.9984	8.59217	7.85644	7.9485	8.16662	8.39929	7.55036	8.18647	8.19921	8.38451	8.2797	8.77111	8.16897	7.96927	7.69847	8.25153	8.40353	8.23043	8.55049	8.81575	8.45419	8.3879	9.05482	8.55964	8.01175	8.37278	8.98862	8.71258	9.56009	8.49089	8.50307	7.87774	8.71463	8.24911	8.14521	8.68765	8.32669	8.13575	8.39581	8.47155	8.21759	8.57874	8.38434	8.49025	8.63719	8.32032	8.78758	7.73201	7.73622	8.23337	8.08959	8.20057	7.85197	8.42801	8.42836	8.4452	7.77988	7.4897	8.25008	8.42115	8.27075	9.01769	8.60701	8.50947	8.11212	7.81623	7.98174	8.67069	8.43563	9.03165	8.20712
PICK1	0.272619	0.378935	0	1	8.096	1.09948	7.95918	8.096	6.69694	8.012	7.73145	7.83268	7.53389	8.14252	8.06007	8.09554	8.90385	7.53829	6.42337	7.70632	8.43622	8.69512	8.16342	8.57284	8.57135	7.35782	8.04497	8.36285	8.1727	8.15915	8.29162	7.98849	8.08488	7.76242	7.55703	8.13091	7.80453	7.94977	7.83064	8.74434	8.81154	8.45919	6.9131	7.37439	7.97735	7.52695	8.60962	7.28959	7.84365	8.4715	8.28963	7.65832	8.35718	8.84253	7.79565	7.81197	8.36934	7.5635	8.94007	8.4655	8.91643	7.45231	7.65231	8.43216	7.63872	8.66162	8.03632	8.739	8.08412	7.77829	8.82978	8.03371	8.16068	8.22568	7.94519	8.16661	7.89535	7.89212	7.9072	7.68257	8.20339	8.35373	8.79085	8.55246	8.24097	6.79369
ELOVL6	0.599655	0.692665	0	1	6.19375	1.09948	6.05693	6.19375	7.08214	7.26582	5.76506	5.2002	5.87615	6.79928	6.03544	7.64185	1.81964	7.31096	6.826	5.79758	7.13581	4.87493	5.86006	6.473	5.65748	5.65914	5.47145	6.64533	6.65834	7.88359	5.95765	6.82317	3.59811	6.66372	4.75522	6.45982	5.79544	5.89509	6.05713	6.7862	6.69987	4.75262	5.55305	6.14132	7.71268	4.77326	6.36298	5.6308	6.37069	6.5503	6.88466	5.99025	4.66011	7.23648	5.61866	5.24057	6.29207	5.61404	7.71304	5.80035	7.17154	6.88384	7.9854	7.5046	6.81568	7.48397	7.27751	6.6807	8.43961	5.4628	5.78372	5.4859	5.49331	6.14459	5.11573	5.73242	5.72422	7.00244	6.12105	3.98065	5.58058	4.47523	4.57102	6.19067	7.23648	6.94623
DBF4	0.319343	0.429787	0	1	7.85808	1.09948	7.72126	7.85808	9.36375	7.56725	7.78216	8.00492	6.01176	8.0823	7.36407	7.5602	7.59547	8.59245	7.17194	6.66806	8.15394	7.35394	7.79672	7.72936	6.80209	7.37477	8.11909	7.48021	8.26395	7.73516	7.82152	9.09927	7.96679	7.99592	7.01704	7.56324	8.2054	8.09388	8.54902	6.95094	7.63668	8.22862	8.49043	8.81058	7.48644	8.42449	7.97507	8.27294	8.39331	7.85036	7.52608	7.7871	7.79415	7.41263	7.91575	8.18597	8.2023	7.89927	7.72393	8.52758	7.38388	8.2307	7.2754	6.81332	8.03663	8.09869	7.49902	7.86045	8.20297	8.01957	7.43071	8.14633	7.89139	8.25751	7.69703	7.29768	7.55954	8.88772	8.11166	8.0767	7.88329	6.81156	7.24324	6.63696	7.37954	8.12446
FBXW7	0.256361	0.361191	0	1	7.09338	1.09945	6.95659	7.09338	7.31886	5.91352	6.20146	6.69249	6.45753	6.86622	7.23899	6.98686	6.98323	6.59991	6.85189	7.01701	8.22361	6.96685	7.86529	6.89894	6.27836	7.07055	7.19703	7.79518	7.263	6.54224	6.57131	7.33089	7.36457	6.75125	6.58094	7.35976	6.79152	6.91545	7.17732	7.22587	7.71449	7.28018	7.81348	7.44102	6.95131	6.99472	6.74842	7.50046	7.37298	7.00943	7.54038	7.35578	7.00248	6.78987	7.26336	6.67275	7.92924	6.61345	7.16695	7.0128	7.13617	7.94368	7.04784	6.98482	7.17027	5.01877	7.1055	6.56301	7.44837	7.11012	6.52529	6.71178	6.15418	7.0858	6.86589	7.5193	7.0915	7.77487	7.69016	7.25858	6.8719	7.48507	6.95601	7.28765	7.18485	6.12754
S1PR2	0.459829	0.56749	0	1	5.96126	1.09937	5.82458	5.96126	6.44353	6.49107	5.30098	6.82887	6.75465	5.60825	5.25142	4.22819	5.29244	5.60787	6.03961	6.58174	5.96851	7.56486	5.90491	5.48534	4.736	6.34235	5.92024	4.71595	5.45324	6.11555	4.5615	4.59595	5.86543	7.068	6.53727	6.30768	6.60476	6.66368	5.50147	6.93454	5.81303	5.92862	6.14586	6.53151	5.51194	6.29181	5.51143	6.47196	5.87432	4.65811	5.79705	6.34802	4.90966	6.84873	6.95943	5.80101	5.87324	7.48488	5.03561	5.5988	4.51842	6.47705	5.74248	6.5991	6.82165	4.93513	5.18442	4.90515	5.12501	6.33686	7.06517	4.90377	4.19213	5.41598	6.16207	5.78996	6.66543	5.47985	5.72187	6.24077	6.20669	6.58604	7.01144	5.9793	6.6331	5.91809
ZNF16	0.195185	0.291101	0	1	6.72657	1.09935	6.58993	6.72657	5.8591	6.84083	7.00879	6.84712	6.40247	7.36479	6.08884	6.76635	6.59377	6.73287	6.67709	6.62854	6.55061	6.33959	6.87296	6.88868	6.01048	6.99812	6.28781	6.81034	5.76565	6.43145	5.9195	6.91289	6.8233	7.29015	6.2159	7.77976	7.27293	7.81198	6.38829	7.14646	6.85079	6.52212	6.90557	6.91246	6.36593	6.84432	7.2601	6.85495	6.78414	6.19489	6.41514	6.38772	6.43896	6.65008	7.09222	6.20361	6.40783	7.21233	6.59806	6.43456	6.38248	6.45325	5.82839	7.61031	5.87852	6.94222	6.74763	6.44725	6.40334	6.6468	6.93787	7.11177	6.56727	6.51459	7.68556	6.16695	6.34765	6.65247	6.75515	7.16601	6.67109	6.29938	6.47891	7.30967	6.57571	6.73982
MAPK9	0.174609	0.266031	0	1	7.90864	1.099	7.77245	7.90864	8.67487	8.74533	8.07822	7.95684	7.56791	7.61362	7.9187	6.88513	7.77566	7.6738	7.18346	7.60374	7.72952	7.11472	8.1447	7.85375	8.73601	8.16721	7.07515	7.42897	7.69575	6.70294	8.11109	7.80376	7.82173	7.85959	7.93407	8.24616	8.45741	8.02098	7.85452	7.74312	7.52616	8.32465	8.45877	8.13007	7.57572	7.90618	7.63036	7.7462	7.66708	7.46776	7.74241	8.15062	7.68551	8.17769	7.93892	8.30389	8.13805	8.07053	7.57751	8.34994	8.07455	7.84595	7.07827	7.24869	8.10016	8.08397	8.16237	7.04803	7.97755	7.74259	7.76844	8.57249	7.85094	8.28753	8.35939	7.66563	7.72782	8.23377	7.4708	8.35867	7.60808	7.2065	7.70681	8.09324	8.0713	8.10692
ATG2A	0.261548	0.366755	0	1	7.72246	1.09851	7.58691	7.72246	7.20812	7.30902	6.99764	7.59116	6.95065	6.9855	8.17494	7.66388	8.61693	6.94657	6.75109	7.79644	7.82466	8.80331	7.53486	8.19096	7.71712	8.2245	7.69554	7.33107	7.93246	7.45899	7.14282	7.05069	7.5697	7.76712	7.61072	7.26881	7.42052	7.17473	7.18616	7.52006	7.94273	8.3132	7.3485	7.72498	7.4075	7.78064	8.2111	7.91042	7.73124	8.59301	8.2859	7.43304	7.85328	8.42061	7.98484	7.1913	7.68758	7.60691	8.66363	8.29945	7.48608	7.2983	7.1222	8.40267	7.04549	8.08605	7.34396	7.98688	6.91581	7.73769	8.7413	7.45072	7.4736	7.58727	7.50157	8.29727	7.88806	7.32973	6.73248	7.30482	8.16738	8.47287	8.02732	7.92893	6.77328	7.78353
HDGFL3	0.502711	0.606913	0	1	8.51507	1.09834	8.37974	8.51507	8.84034	9.11501	8.05129	8.29941	8.621	8.41668	8.67692	8.45307	7.49237	8.59897	9.02609	8.3338	9.04746	6.37447	7.38823	8.11408	7.13807	8.41266	9.98111	8.31391	7.78197	8.26352	9.36764	8.92391	6.89949	9.9519	8.36954	8.55601	9.48622	9.95872	8.01205	8.08057	8.22946	10.0081	9.43359	9.18151	8.78074	7.98883	7.31579	9.39087	8.38582	7.64812	8.02968	8.30913	6.55515	7.50207	9.0412	9.10105	8.92797	9.26387	7.90759	9.21692	9.20985	8.93282	9.77124	6.8832	7.75959	8.38384	8.28301	7.20415	7.93809	8.74022	7.0816	7.69737	8.61226	8.34363	8.74556	8.49864	9.01651	9.6776	8.45676	7.76062	7.21654	8.03146	9.19067	9.84177	9.54809	9.13228
RBPMS2	0.666439	0.749567	0	1	3.33097	1.09833	3.19566	3.33097	2.76954	4.13574	2.64049	4.53043	5.6641	3.32375	1.23736	2.05162	2.59042	4.01493	4.18958	4.27163	3.62154	3.73273	2.09093	2.58126	2.85147	3.31709	2.74778	1.96978	1.68339	4.53259	1.07642	2.18415	3.43905	4.73065	4.30453	3.39372	2.53074	3.16039	2.87344	4.89192	2.4981	2.84638	2.46741	2.71938	5.27481	1.65884	1.78171	2.97169	4.23943	2.53383	6.03875	3.04901	3.64109	2.34033	3.28942	4.10144	1.00066	3.49201	4.51338	6.47947	4.05284	2.84821	3.28213	5.64677	3.80471	6.60257	5.08846	3.82755	2.08751	3.83493	2.65132	0	1.39813	1.88575	2.41793	2.46494	3.30768	2.75892	3.37033	2.92898	3.42725	4.93175	3.14151	1.02097	5.54442	3.76683
SPEN	0.257965	0.362979	0	1	8.64965	1.09827	8.51442	8.64965	8.87548	8.21711	8.3465	8.39477	8.16882	8.95762	8.43399	8.799	9.45684	9.42406	8.13848	8.43467	8.6683	8.47946	8.71681	8.1204	8.51527	8.94231	8.93866	8.03235	8.01179	8.55564	8.50208	7.13823	8.07201	8.61297	8.93581	9.06269	8.99859	7.11174	8.58176	8.15581	9.48684	9.34255	8.56133	8.67555	8.21722	8.98205	9.4883	9.56075	9.36462	8.2589	9.08235	9.0417	8.57017	8.07043	9.19407	8.26887	8.78712	8.04369	8.75801	9.36112	8.1896	8.91241	8.49798	7.57343	8.56222	8.11213	8.17545	8.35262	8.1462	8.00183	8.39849	8.42043	8.75042	8.85188	8.82973	9.01475	9.11871	8.89473	8.85058	8.5496	8.54554	9.09412	9.0724	8.86913	7.97173	8.34983
TRIM25	0.337731	0.447904	0	1	8.20094	1.09823	8.06576	8.20094	9.3588	7.17701	8.57448	8.44709	6.61883	8.2464	8.09334	7.94755	7.74265	8.17716	7.95233	7.7397	8.29479	7.92551	8.20628	8.14124	7.54877	7.20593	8.00614	8.32989	9.07537	7.44071	8.55905	7.05824	8.93521	8.17841	8.79474	8.85244	8.16479	8.1237	9.38075	7.67714	8.06205	7.90908	8.48535	8.01423	8.05051	8.43237	8.3266	8.49477	8.76543	8.40596	8.13389	8.65527	9.0237	7.48894	7.94754	6.91353	8.12637	7.65852	8.60542	8.12859	7.44038	8.0729	8.20242	7.54586	8.63143	7.18016	8.52549	7.8149	8.96544	8.52656	7.41302	7.17401	8.56787	9.43764	8.01231	8.31475	8.16164	8.88273	8.95591	8.40451	7.68854	7.2562	7.99178	8.17704	8.07979	8.99792
TOP3B	0.225342	0.325918	0	1	7.35242	1.09815	7.21734	7.35242	6.76338	7.03712	7.29768	7.8444	6.83088	7.45858	7.69189	6.9851	7.52593	7.77091	6.00295	6.88702	7.2211	7.8422	7.00763	7.09556	6.70573	6.52182	7.21106	7.85291	8.06612	6.87086	7.93026	7.03102	7.10536	7.44904	6.86175	6.9627	7.39753	7.10002	7.80931	7.72639	7.97134	7.42952	7.14273	7.39888	6.9003	7.5657	7.72133	7.02154	7.81293	7.67259	7.40767	6.73327	6.07317	6.99219	7.59014	6.81756	7.69328	6.59629	7.74664	7.61727	7.80534	6.76877	6.73692	7.9195	6.38253	7.38918	7.86919	7.73767	7.02585	6.81072	7.23054	7.36744	7.92936	7.1938	7.16036	7.6299	7.13283	7.85976	6.96038	7.34462	7.64713	7.68169	8.14476	7.57119	7.55035	7.22315
ADAMTS10	0.654623	0.739528	0	1	4.67436	1.09806	4.5394	4.67436	3.78354	4.77271	4.1686	4.88198	8.05191	5.4398	4.1225	4.42738	5.33992	5.55209	4.90224	5.33068	4.39916	6.33135	2.76553	3.74093	3.0794	4.55668	4.62857	4.04858	2.83778	4.91305	2.67581	2.60351	3.62224	6.72048	4.86748	4.88065	5.50981	5.10646	3.62627	5.6441	6.03549	5.37412	4.70777	3.86651	4.31543	4.84972	4.56437	5.82735	6.34616	3.36783	4.73783	4.97651	2.47066	4.28354	5.38389	3.9561	4.53551	4.16406	2.56661	2.15881	3.52906	5.86857	5.78365	4.34113	4.30067	3.32831	5.41559	4.77376	4.06988	4.71495	3.23002	3.33871	1.41333	4.6016	4.89554	4.31198	6.55593	4.57926	4.10603	5.22761	4.96937	7.58358	7.50123	6.97692	5.92766	3.79264
LMBRD2	0.412986	0.52215	0	1	5.54205	1.09805	5.40711	5.54205	4.65592	4.70919	6.42022	4.47311	5.24051	6.97932	6.26655	4.90873	5.65455	4.86818	4.53232	5.35854	6.5288	4.96629	4.5479	5.01209	5.87024	6.26986	4.20958	6.23399	5.091	5.9715	5.03738	6.57499	5.70233	3.9521	5.95667	5.44604	6.34492	4.88761	4.68126	4.19557	5.17632	5.59841	6.54382	6.14882	4.55867	5.75843	5.43717	7.36243	6.24508	5.39548	4.79848	5.78531	5.96784	4.63266	6.2381	5.32577	5.12793	5.31054	4.90233	5.19922	5.46945	5.99076	5.84001	5.2292	5.26451	5.30453	5.7938	4.99872	6.54684	5.74942	5.01653	6.04266	4.66896	6.01701	5.53981	5.11831	5.43857	6.40064	6.10841	5.82403	4.83489	5.41051	5.27901	5.93636	5.88957	5.8636
GTPBP3	0.314998	0.424735	0	1	7.77268	1.09802	7.63778	7.77268	7.23775	8.0893	8.81944	7.98651	7.13202	7.6538	7.64755	7.64947	7.92021	9.12883	7.50158	6.72812	7.50771	7.58365	7.59569	7.22292	7.082	7.73578	7.29698	7.326	7.13437	7.65255	8.34014	7.78493	7.9781	8.1405	6.34427	7.13029	8.65246	7.6785	7.4818	7.97133	8.2203	7.05032	7.65449	8.11603	6.64808	8.43344	7.80805	7.68531	8.11187	7.9831	8.21041	7.05093	7.17434	7.43625	7.80071	6.72072	8.51595	7.4314	8.19158	8.30644	8.35803	7.54067	7.22594	8.25569	6.78893	8.66969	7.99551	8.41539	6.99037	7.071	7.79992	7.63914	8.69971	7.53179	8.53499	7.5921	7.40696	8.00679	7.38484	8.42766	7.69587	8.26546	8.30686	7.58263	7.61439	7.14243
CLN5	0.341536	0.451561	0	1	7.65683	1.098	7.52195	7.65683	7.31077	7.13685	8.1593	7.65644	8.07992	7.68671	8.031	7.52981	7.1193	7.00284	8.66605	7.72884	7.45567	7.66737	7.74146	7.6707	6.834	7.46901	6.82108	6.80291	7.68458	7.23065	7.69744	8.27574	7.24751	7.38149	7.00515	7.81951	8.04822	8.68477	7.32876	8.19751	6.70761	8.70856	7.52739	8.65578	6.84525	7.0677	7.3519	7.51968	7.27469	6.71929	7.21111	7.84355	7.76424	7.41939	8.07246	7.82277	7.29961	9.58055	7.63963	7.00265	7.28214	8.58692	7.44107	7.77264	7.51598	7.58339	6.97836	6.70889	7.33799	8.72066	8.66108	8.27941	7.14762	7.30855	7.00175	7.54985	8.41642	7.58049	7.95372	7.1943	7.32853	7.52933	8.51939	7.58524	8.02611	6.37595
USF2	0.227046	0.327724	0	1	10.819	1.09794	10.6842	10.819	10.462	11.025	9.54376	10.2477	11.1199	10.8478	10.7956	10.7586	11.8966	10.7016	10.2864	10.9103	10.5403	11.8212	11.4742	11.1146	10.1793	9.91688	10.5344	10.4268	10.1457	11.0885	10.4671	10.2695	11.0014	10.7723	10.1246	10.5828	10.6028	10.2429	10.4483	11.0078	10.8728	10.9332	10.9429	10.2974	10.9195	11.1316	11.0571	10.249	11.1756	10.6883	10.7565	10.6594	10.1267	10.9986	10.8101	10.5718	11.542	10.6088	11.0611	11.0321	10.9268	10.9	10.5183	11.6973	10.8167	10.3836	10.8926	10.5799	10.2323	10.4086	11.4233	10.4797	11.1681	11.0412	10.5688	11.3779	10.4008	10.2907	10.7602	11.277	11.8509	11.7866	11.2527	10.477	10.403	10.5333
CCDC80	0.723925	0.796613	0	1	8.78748	1.09792	8.65271	8.78748	8.41049	10.4687	7.83908	9.71091	13.4281	10.0109	8.01939	6.68484	8.71332	9.34695	9.93646	10.644	9.57532	8.45904	7.69818	7.21492	6.60662	8.59507	9.52858	5.38368	6.72439	10.2535	6.58864	6.84686	7.552	10.025	9.35823	9.46956	8.03078	8.94404	6.53222	8.95406	8.27384	7.59706	7.07258	6.95919	10.6674	9.34413	9.46141	9.1877	9.76288	9.27664	9.15667	9.47131	8.90894	6.70851	9.68949	9.91103	7.15424	7.54905	7.33664	4.93899	8.80123	8.67844	11.2424	9.32704	9.09222	5.37131	10.3853	9.48661	11.5557	9.73153	6.08632	9.2674	9.41271	12.0171	9.05212	11.0224	8.26216	7.88088	10.367	9.45228	8.18633	11.0789	8.30103	6.56665	7.92145	9.25656
TRIM65	0.174181	0.265569	0	1	7.83586	1.09781	7.70123	7.83586	7.73532	7.91936	7.77228	7.78607	7.82685	8.62153	7.28477	7.68322	7.71012	7.73432	7.7825	7.68168	7.6361	7.47183	7.56353	7.38135	7.69007	7.1724	8.01336	7.35678	7.55316	7.62937	6.69699	7.28639	8.53746	8.46346	7.94297	7.48916	8.15975	8.23415	8.22508	7.62713	7.84115	8.07258	7.50472	7.37394	7.86237	7.18457	8.03753	7.93752	7.58657	7.97465	8.47221	8.29252	7.11418	7.3929	7.83458	8.27864	7.39563	8.07641	7.70861	7.57173	7.53494	7.55901	7.43011	7.35055	7.19948	7.88402	8.23402	8.75594	7.85238	7.29183	7.92409	8.29723	8.6753	7.29728	8.02074	7.53665	8.17142	8.33507	6.92194	8.07288	7.88739	8.1315	8.00209	8.22777	7.70396	8.08299
ATP5ME	0.52662	0.628189	0	1	12.3063	1.09779	12.1717	12.3063	11.9551	13.2132	11.9271	11.4799	13.0289	10.9958	11.8933	12.6396	11.9501	11.5954	12.0441	11.8102	11.3626	13.7439	13.1232	13.7995	12.011	12.1403	10.4189	11.7003	12.1568	12.1579	12.114	13.3655	11.897	12.1279	11.9834	11.889	11.0532	11.9979	11.1024	13.6063	12.1148	11.2125	11.5851	12.2254	11.0425	11.8241	13.263	11.4646	11.3624	12.2633	12.2776	11.4845	12.0542	14.5703	11.5492	10.8109	12.7306	12.1094	13.2947	12.1534	12.7141	12.5231	11.2242	14.558	12.2171	14.4854	11.701	12.8263	12.4378	11.7181	14.5482	12.1309	13.7636	12.6086	12.888	12.602	11.6892	12.4685	11.6973	11.4606	13.1925	12.9	11.7337	12.0972	12.2469	12.1458
NFATC1	0.531802	0.633269	0	1	6.87785	1.09773	6.74333	6.87785	7.2382	7.08378	6.68906	6.83888	7.28338	6.98475	6.91537	7.92497	6.84878	6.72152	6.89837	7.25598	5.87902	8.19287	6.62333	6.22023	7.11051	5.30381	7.363	5.86879	5.99045	5.70948	5.79002	6.19922	6.9716	6.54807	7.61649	8.50175	7.71867	5.48657	6.80623	7.85135	5.86896	7.32277	6.79252	6.94546	6.58572	6.2928	7.20235	6.773	6.40862	7.00191	7.13217	7.72904	4.6508	6.68467	7.44113	7.17663	6.93554	7.21369	4.2631	6.4688	7.29306	7.08196	6.58084	7.42287	7.137	4.03234	7.40433	7.19792	6.26962	8.41619	7.94482	7.94179	7.78602	5.84853	7.21142	6.72249	7.22613	6.79031	6.1267	6.77907	6.16409	8.27385	7.83625	7.49121	7.99804	4.53924
GPR27	0.797091	0.854386	0	1	3.6569	1.09768	3.52244	3.6569	6.9409	5.96564	4.09087	3.77771	1.77811	2.71896	6.25754	1.70798	3.47989	0.46063	0.824198	1.6812	2.94654	3.82379	4.81822	0.172315	2.7249	0	0.918579	5.43508	5.55736	7.17547	4.8935	3.80943	5.74107	4.84675	2.55935	1.62328	0.917492	0.0671746	6.39535	6.344	6.11538	0.495867	5.24093	5.70333	5.91659	5.37502	4.63381	0.707411	4.28516	3.37163	5.81519	4.22649	1.95929	6.27995	5.53401	6.20528	5.5168	5.83717	0.146525	0.124213	5.03145	1.53718	2.9801	5.33025	4.55521	4.44215	4.69745	2.91207	1.84966	1.29625	0.315956	4.69619	5.9428	4.45283	5.3218	1.54958	0.383676	0.348308	4.24973	2.37994	3.50688	1.74908	6.71313	4.18455	7.23819	0
BBS4	0.342353	0.452284	0	1	6.74383	1.09763	6.60944	6.74383	6.07802	6.62811	5.7917	6.97031	7.54838	7.11245	6.78848	6.9709	8.17799	5.8072	6.36075	6.25269	7.07509	6.9163	6.92273	5.94318	5.86624	6.3379	6.79866	6.82184	5.62011	5.75778	6.28787	8.15532	5.33068	7.01049	7.12364	6.39262	7.28176	7.0137	6.22698	6.83308	7.07442	6.19828	7.26636	7.02954	6.34906	7.17817	7.02421	6.05302	7.02715	6.67639	6.29887	7.11533	6.61886	5.95233	6.65851	7.61113	7.58346	6.77798	6.52533	7.36631	7.0393	7.45298	6.83095	5.03405	6.78874	6.95599	6.22609	6.69606	6.70296	6.74326	5.86811	5.98368	6.57189	6.88359	5.80816	6.65433	7.20538	6.28236	6.81926	6.82205	6.95677	7.02769	7.35577	7.3574	7.18582	6.54974
GCN1	0.178494	0.270801	0	1	8.75403	1.09762	8.61965	8.75403	8.89827	7.55314	8.7387	8.19045	8.46179	9.09079	8.4395	8.64556	8.94744	8.23639	8.75306	8.62688	9.22783	8.29753	8.73972	8.51204	8.94051	8.98809	8.90382	8.68654	8.8533	8.21254	9.0162	6.91008	8.84405	9.42071	8.59559	8.93087	9.29214	8.84199	8.73586	8.42135	8.6286	9.12898	8.37829	8.57884	8.80204	9.01658	8.63343	8.84479	9.11665	8.78755	8.56009	8.69339	9.01047	7.73739	9.42412	8.30373	8.56678	8.93739	8.61816	8.55595	8.80347	8.36485	8.82404	8.19435	8.99096	8.72396	8.61356	9.27195	8.25817	8.65765	8.29248	8.54245	9.23583	9.04406	9.48977	9.03162	8.8482	9.06645	8.61471	8.88888	8.50449	8.66796	9.36337	8.61875	8.02723	8.97081
FAM76A	0.151369	0.238023	0	1	6.54804	1.09759	6.41369	6.54804	6.18472	5.96017	6.22054	6.21296	6.17467	6.71707	6.64144	6.27268	7.12381	6.93045	5.68017	6.26507	6.43372	6.3607	6.62013	6.31516	6.28477	6.66791	6.46996	6.03579	6.04844	6.13881	6.8323	7.56621	6.60211	5.52097	6.88901	6.41233	6.54814	7.09213	6.13314	5.91269	6.41242	6.76992	6.13673	7.32408	5.84291	6.93456	6.43216	7.16154	6.69883	6.61804	6.58042	6.50757	6.65859	6.51359	6.54283	6.70593	6.43871	6.53855	6.52258	6.92183	5.74121	6.57463	6.30069	5.66573	6.59459	6.21371	6.40022	6.58105	7.00125	6.27918	6.40209	7.18734	6.41896	6.71149	6.09394	7.03636	6.4926	6.68511	6.22786	6.71347	7.19582	6.80496	6.41848	6.48234	6.4822	6.88445
POLR3F	0.285191	0.392935	0	1	6.86708	1.09746	6.73292	6.86708	6.16737	7.28189	6.60818	6.38121	6.68185	6.77989	6.93811	6.92766	6.67353	6.10315	6.3508	6.12094	6.23352	6.59756	6.693	7.13399	6.53351	8.3182	6.49681	6.24138	6.71032	5.7993	6.98303	7.94965	7.51975	6.69989	6.86428	6.24469	6.50152	7.1044	7.34679	7.63572	7.29421	6.25263	6.95085	7.79239	5.72247	6.65958	7.11316	7.13598	6.68008	7.00383	7.05165	6.10204	6.44899	7.3118	7.24478	6.03308	7.67329	7.2279	6.76136	6.81707	6.83237	7.08261	6.1973	8.12424	6.39082	7.97046	7.00808	6.90378	6.91809	6.48415	6.95412	7.16503	6.55288	6.43445	7.12072	6.637	6.37794	5.98445	7.03341	6.42513	6.74091	6.59588	7.0283	6.87775	7.32441	6.94665
DDX49	0.35091	0.460325	0	1	9.67022	1.09726	9.5363	9.67022	9.53306	10.2228	9.86816	10.2487	9.69136	9.15372	9.10297	9.9323	9.40346	9.94027	9.46309	8.90714	8.97479	10.7265	9.95515	9.78804	9.36407	9.65574	8.5367	8.92618	9.15533	10.5325	8.79406	9.56657	9.48318	10.0298	8.52459	8.87063	9.72802	9.59897	9.53652	9.87581	9.29416	8.40158	9.50606	9.8948	9.32186	9.62538	10.9537	9.48915	9.78542	10.0235	9.63053	8.91618	9.15599	10.1021	9.7934	9.39525	9.94773	9.61095	10.3729	9.49193	9.65567	9.22623	8.90536	11.9985	9.1265	10.4259	9.29205	10.6554	8.98813	9.26993	10.4614	9.7967	10.3024	9.60918	9.65902	10.0503	8.93557	9.35112	8.97309	10.0617	10.0078	10.4438	9.3724	9.05818	9.36849	9.86374
MRPS11	0.290449	0.398689	0	1	9.76542	1.09721	9.63157	9.76542	9.10412	9.77609	9.04418	9.99679	9.53902	8.95817	9.36588	9.9512	9.73355	8.96501	8.91717	9.35805	9.71617	10.5589	9.98967	10.4525	9.18895	9.62806	8.98026	9.83878	9.69783	10.1555	9.41187	10.7808	8.76871	10.1428	10.0324	9.17518	9.44896	9.9687	9.56822	10.0402	9.65108	8.63413	9.84896	8.89794	9.34717	9.88983	10.7441	9.4635	9.78879	10.5219	9.95778	9.26406	10.1293	10.7206	9.33765	10.1681	9.84221	9.61191	10.3471	9.478	9.8251	9.57241	9.22332	11.1795	9.33904	10.8517	8.69944	10.5436	9.77455	9.59459	9.86694	9.389	10.5555	9.91151	9.60131	9.62967	9.25872	9.52486	9.57185	9.64384	10.0774	10.0526	9.53939	9.5054	9.59928	9.8601
ZNF263	0.151962	0.238706	0	1	8.17033	1.09704	8.03671	8.17033	8.09323	8.60082	8.24421	7.64184	7.79264	7.86423	7.62942	8.33541	8.94636	8.92864	7.81032	7.58481	7.55555	7.68592	8.11887	8.32186	8.16141	8.32718	7.81995	8.12298	7.7595	7.51602	8.41656	7.14403	8.35828	8.68336	7.52784	8.16114	8.67315	8.7461	7.57013	7.9528	8.18185	8.27828	8.39951	8.55164	8.21773	8.03212	6.94069	8.06927	7.99262	7.86604	8.65408	7.89277	8.01292	7.75221	8.72343	8.39601	8.58365	8.33112	8.36516	8.30705	8.67753	8.06785	7.93051	8.1146	8.09975	8.3371	8.13386	8.1966	7.80393	7.9302	7.83532	8.38565	8.22503	7.92145	8.59643	8.27602	8.17275	8.41156	8.22189	8.35207	8.17682	7.52335	8.6177	8.2894	7.58741	8.15079
KBTBD7	0.425197	0.53432	0	1	5.40773	1.09697	5.2742	5.40773	5.08116	5.09882	6.0775	7.03027	3.77597	6.13663	4.84223	5.21626	4.283	5.28114	6.38459	5.36512	5.96796	5.05722	5.18121	4.69769	4.9445	4.73815	4.12819	4.52199	5.85554	4.24147	6.60501	6.0214	4.66773	5.43347	5.76905	6.68024	5.23684	5.54694	5.75983	5.15688	5.28735	5.80517	5.31622	6.74591	5.40857	5.43767	4.59013	5.56098	5.45581	4.63601	5.38528	5.61182	6.28854	4.72696	5.68936	5.48556	5.91125	6.21216	4.68736	4.45093	4.81381	6.14113	6.36102	5.37805	5.43113	5.42779	5.25693	4.73888	5.24607	6.62135	5.37097	4.77124	4.35963	5.07701	5.00417	4.7332	6.34004	6.11115	5.88226	5.42878	5.24022	3.52257	5.28133	5.27591	4.96802	5.93759
SLC25A44	0.127434	0.207342	0	1	7.91456	1.09671	7.78138	7.91456	8.08983	8.5875	7.6797	7.71137	7.27732	8.46276	8.09875	7.70986	8.05679	7.95175	6.98566	7.73962	8.00971	7.67423	7.65815	7.68906	7.27876	7.71355	7.64344	7.76413	7.57637	7.67351	8.62269	6.48141	8.00037	8.16944	7.79145	7.984	7.98525	7.70509	7.58938	7.37087	8.38194	8.20924	8.08947	8.08959	7.97984	8.09351	7.64199	8.39923	8.54597	7.88101	8.19379	7.99653	8.04286	8.09437	8.08698	7.72831	7.61117	7.47434	7.94976	7.92027	8.57572	7.85441	8.11107	7.46478	8.10333	7.25117	8.00897	7.54762	8.01734	7.82445	7.89734	7.80436	8.3575	7.83795	7.56122	7.92785	7.96299	7.86011	7.78303	7.67147	8.10494	7.86966	7.83831	7.61267	7.26202	8.48763
SYF2	0.146509	0.232049	0	1	9.72785	1.0967	9.59468	9.72785	9.19687	9.7886	9.53745	9.81776	10.1455	9.32342	9.59384	10.0484	9.95725	9.53287	9.33662	9.22582	9.1905	10.3176	9.65162	9.80875	9.3909	9.19269	9.03734	9.82134	9.05443	9.89385	9.65709	10.0652	9.67879	9.43128	9.36062	9.6414	9.30365	9.29991	9.62037	9.80384	9.83385	9.11082	9.66926	10.5034	9.53358	9.5892	10.2372	9.47166	9.53222	9.74778	9.86847	9.2616	9.39839	10.4951	9.29655	9.01938	9.70235	9.3094	10.0686	9.38969	8.77372	10.0161	9.46442	9.97158	9.36178	10.2304	9.84791	9.99783	9.85506	9.31698	10.2955	10.0305	10.1995	9.48348	9.78992	10.1393	9.39755	9.47345	9.75134	9.36615	10.5145	10.1543	9.92513	10.0648	10.043	9.94828
DVL3	0.383277	0.493308	0	1	9.4816	1.09665	9.34851	9.4816	8.52595	10.5701	9.5845	8.77394	9.53924	9.64689	9.73727	9.58227	9.04635	9.95572	9.64846	8.85535	9.23843	8.57705	9.81143	9.16555	9.51743	8.6605	9.56814	9.21968	8.60718	9.77104	9.69749	8.56291	8.86501	10.0979	9.58381	8.66961	9.38163	8.55571	9.5937	9.08896	9.84377	9.98682	9.12641	9.43443	9.83017	9.43973	9.07432	9.41392	10.1664	9.51162	10.3	10.7771	10.0542	8.42977	9.48145	10.0301	9.99059	8.60031	9.58659	10.79	10.4422	8.55293	10.1883	9.10583	9.21909	8.41774	10.7013	9.65292	8.91667	9.77899	7.98182	9.54809	10.0581	9.90212	8.97368	9.1819	8.80962	9.04549	9.33996	11.0774	9.80984	8.75654	8.62498	8.93338	9.53964	9.84606
SDHAF4	0.410202	0.519281	0	1	6.70076	1.09649	6.56787	6.70076	5.84933	6.61098	5.66284	5.7199	7.13187	7.25216	6.60194	6.00187	6.96192	5.73341	6.63843	5.9199	6.14694	7.27581	5.94431	5.87959	6.15388	6.22778	5.90264	7.20789	6.81534	7.65735	6.40009	8.78318	7.83606	6.68606	6.331	6.09326	6.39504	7.24953	6.59212	7.74127	7.40581	6.63656	6.21689	5.99561	7.0043	5.75985	6.99651	6.29106	6.13452	7.35568	5.26727	6.39935	6.04404	5.53339	5.88325	6.1352	7.03503	5.9912	6.96069	6.28385	7.57991	6.89365	7.36935	7.50115	6.31729	7.99358	6.99988	7.32438	6.99669	6.88947	7.04152	7.64008	6.43136	7.03795	6.18727	7.01107	5.43318	6.50515	7.21541	6.73483	6.62123	6.65431	6.72643	6.77151	7.65693	6.80403
RPP25L	0.431698	0.540822	0	1	9.13141	1.09636	8.99869	9.13141	9.02372	8.4415	8.3124	8.78899	8.18818	9.06345	8.75521	9.73231	8.0491	7.98382	8.33676	8.90199	8.58259	10.1417	9.6892	9.53343	10.3722	8.11308	8.37734	10.3628	9.49716	9.71401	9.6685	9.50131	7.79811	9.07103	8.96475	8.62633	8.7966	9.88217	9.64819	8.75848	9.48572	8.30361	8.41615	8.618	8.9211	9.48613	9.74369	8.31965	8.93207	9.57024	9.38703	8.58242	8.55872	10.1395	8.92473	8.96143	8.8334	8.90711	9.57783	8.179	8.91703	9.21504	7.73587	12.0251	8.43403	10.0658	9.1322	9.97133	8.73608	8.55543	9.71906	9.50281	9.88112	9.40994	8.94849	8.92706	9.10706	8.59055	9.299	9.78621	9.50492	9.37298	8.68789	8.48391	8.74914	9.38459
POLR3E	0.241459	0.344247	0	1	8.49472	1.09629	8.36209	8.49472	8.40904	8.1851	8.98386	7.59155	7.71653	8.58159	8.13417	8.89953	8.69775	9.17643	7.95401	8.08382	7.47272	8.51006	8.41381	8.91866	9.05679	8.65654	8.01917	8.60178	8.21339	8.31482	8.61223	7.04566	8.68584	8.71853	8.12318	8.2936	8.96718	8.90892	7.53532	9.00281	8.09949	9.03276	8.55317	8.79935	8.47268	8.28438	7.45226	8.36836	8.42064	7.90817	8.87449	8.06976	8.16367	8.57793	8.93816	7.64874	8.33849	8.88727	8.21782	9.18089	8.53796	9.16843	8.19841	7.90419	8.06442	8.70053	8.23797	8.88678	8.1876	7.90416	8.82407	8.37617	8.72103	8.18985	8.86258	8.75699	9.17665	8.82792	8.26104	8.81356	9.00242	8.09301	8.70317	8.95011	7.84203	9.04336
RCN1	0.472529	0.579092	0	1	9.73367	1.09618	9.60118	9.73367	9.29491	10.3027	9.48483	10.1392	12.2701	10.0327	8.65978	9.54426	9.18459	10.1174	9.8272	10.1478	9.31654	9.95743	8.19759	9.91683	9.24647	10.0001	9.56923	8.74392	9.27125	10.1874	9.04084	9.08943	8.63526	10.1011	8.95299	10.4494	9.3118	9.67182	10.2476	11.5032	8.97971	9.39423	9.72264	10.1488	9.83279	7.89809	10.5367	10.0094	9.11824	8.70348	10.0871	9.4336	9.49032	10.3203	9.84513	10.6787	10.0861	10.7571	10.2938	9.87542	9.90111	9.11231	9.15344	11.1993	9.20138	10.2194	8.59949	9.00897	9.27307	10.3486	10.4891	9.05834	9.70913	7.978	9.66482	9.95634	9.5649	9.75742	8.95927	9.96193	8.54932	10.3126	10.7348	9.64049	10.9354	8.73243
MCOLN1	0.297134	0.40565	0	1	8.07787	1.09607	7.94553	8.07787	7.7001	8.75649	7.3508	8.47345	8.74313	8.7998	8.02673	7.46098	8.30389	8.00774	7.54403	8.09331	7.93554	8.43297	7.82903	7.79776	6.65722	8.59381	7.44444	7.44848	7.784	8.10125	8.20558	7.82264	8.08965	7.63243	7.49412	8.00678	7.87256	7.48407	7.51325	8.48902	7.85255	7.16116	8.19542	6.99897	7.77312	8.28361	8.8768	7.8331	8.5008	8.81389	8.6446	7.90718	7.87974	8.56828	8.1486	7.47165	7.71667	7.94761	8.35394	8.31036	8.14631	7.60389	7.82844	9.41815	8.11531	8.52501	8.29018	9.21128	7.42634	7.55932	8.52254	7.85971	8.44176	8.03852	7.95988	8.25109	7.47313	7.48915	7.50264	8.47078	8.97776	9.14402	7.8002	7.22154	7.68545	8.40542
SNRNP35	0.286655	0.394628	0	1	8.787	1.09605	8.65468	8.787	8.02632	8.54083	8.24107	8.42035	8.74165	8.48034	8.44147	9.01994	9.05182	7.8264	8.42701	8.60378	8.32596	9.99257	9.29634	9.41342	8.55405	8.90971	8.10177	8.78518	9.0576	9.12466	8.35831	8.0925	8.80887	8.9111	8.12332	8.00289	8.51971	8.61459	8.12089	9.33078	9.23724	8.34341	8.38871	8.90533	8.49659	8.44861	9.45984	8.43509	8.65469	8.98722	9.29632	8.26132	8.35592	9.73368	8.97247	8.02902	8.82577	8.53015	9.4108	8.77697	8.58576	9.24012	8.04323	10.5575	8.60297	9.28326	8.56291	9.16799	8.61419	8.24116	10.1632	8.43234	8.32131	8.87493	8.78992	9.21907	8.68931	8.50646	8.62228	8.17769	9.40748	9.27134	8.87451	8.63264	8.20062	8.91662
TRIM11	0.260297	0.365375	0	1	8.15199	1.09595	8.01981	8.15199	7.8712	8.40844	8.23578	7.9618	7.32675	8.4	8.29258	8.11434	7.98135	8.47074	7.65322	7.94029	7.58428	8.80436	7.85523	8.11977	7.98337	8.51012	7.30561	7.72074	7.52063	8.43178	8.63649	6.88223	7.81364	8.99858	7.71151	7.74202	7.57723	7.67382	7.65493	8.17169	8.89041	7.92788	7.55055	8.02323	8.32084	8.0766	7.95583	7.58948	8.4	8.32118	9.11977	7.92444	8.75016	8.27547	7.89858	8.12073	7.62699	7.00128	8.88102	8.47196	8.49625	7.8083	8.83967	8.56839	7.84738	7.72626	7.99925	8.82391	8.45336	7.78235	8.17581	7.84059	8.709	8.01694	7.76301	8.53217	7.90917	7.94296	8.10651	8.14673	9.09061	9.0417	8.07086	7.77357	7.31045	9.03031
IPO8	0.252975	0.357592	0	1	7.80568	1.09593	7.67353	7.80568	8.02675	7.01817	8.161	7.75783	7.21979	7.77041	8.04501	7.14761	7.63693	7.40389	7.53796	8.2386	8.05101	6.86722	7.33258	7.61287	8.11297	7.96086	7.79103	7.89414	7.77167	7.64732	8.08574	6.98537	7.82375	7.62463	7.66032	8.40441	8.25213	8.37799	8.12697	7.3049	8.05713	7.92942	7.97797	7.64223	8.09985	7.85758	7.6173	8.71724	7.70252	7.54635	7.04093	8.10539	8.42696	7.13419	8.58964	7.76081	7.89147	7.90533	7.44571	6.77356	6.25501	7.9835	8.88024	7.21597	7.85876	7.6537	7.52622	7.05539	8.14479	8.05233	7.19586	7.60782	7.63657	7.93563	7.6621	8.13761	8.08306	8.50568	7.78151	8.49477	7.20715	6.71648	8.02636	7.99961	8.09698	7.68884
ERCC8	0.26808	0.374245	0	1	6.3188	1.09581	6.18681	6.3188	5.6191	5.58293	7.41572	6.75477	5.87569	5.52249	6.60496	5.45101	6.98435	6.09023	6.0714	5.37979	5.4754	5.97786	6.45767	5.22092	6.43664	6.53509	6.15985	6.50796	6.26127	5.50817	6.68536	7.03044	6.91249	6.64743	5.87489	6.08097	7.14657	7.12105	6.45327	5.98391	6.40599	6.4852	7.06346	6.25673	4.47065	6.42792	6.53106	6.41026	6.16028	6.27091	5.88132	6.15934	6.10523	6.03154	6.60111	6.72107	6.40411	6.33217	6.40059	6.47029	6.54142	6.59539	6.00648	5.57888	6.7563	6.8419	6.12939	6.10757	6.45299	6.39258	6.42655	6.23695	6.35868	6.34267	6.63371	5.75816	6.26535	6.97522	6.06305	6.26824	5.72519	5.70851	6.29653	6.53679	6.8095	6.07599
LENG1	0.386666	0.496653	0	1	7.15554	1.09579	7.02357	7.15554	6.74169	7.5082	5.9545	7.74919	7.22521	6.29971	6.36651	7.21202	7.25939	7.27141	6.76045	7.22311	6.48234	8.53902	7.55417	7.63331	6.31397	7.14314	6.91504	7.54811	6.86345	7.76374	6.34224	7.20766	6.67317	6.31515	6.77051	6.34727	6.71617	6.55021	6.81241	8.0646	7.01058	7.378	7.34798	7.4911	7.00177	6.98487	8.11311	6.83237	6.97594	7.29945	6.58574	6.26155	6.33816	8.25261	7.14637	7.00394	7.23122	7.5553	8.25201	7.09683	7.11359	7.10464	6.2377	9.59278	6.63737	7.88417	6.51115	7.43716	6.75136	6.49446	8.43971	6.88261	6.90308	7.11713	6.68148	7.33571	6.65442	6.15578	6.44863	7.31302	7.69211	8.06546	7.5647	7.3156	7.01418	6.93512
KLHL12	0.145241	0.230525	0	1	8.07149	1.09572	7.93962	8.07149	7.78081	8.80657	7.95128	7.64085	7.94147	8.1399	8.61982	8.01393	8.30446	7.59394	7.66179	7.4593	7.95136	8.14368	7.84984	7.3214	7.24303	7.53115	7.44283	8.10732	7.71496	8.26067	8.40768	8.47317	7.78439	8.9634	7.2607	8.23676	7.87682	8.0798	7.83262	7.45896	8.92619	8.04104	7.93548	7.79274	8.18126	7.6718	8.24346	7.87508	8.19831	8.00236	8.24441	8.08465	7.71649	8.39554	7.76383	7.50109	8.45617	8.63156	8.06783	7.44512	8.43243	8.38167	8.84343	8.05325	7.86134	8.03325	8.09654	7.68083	8.36187	7.93622	8.19591	8.04461	8.30992	8.28036	7.59484	8.22977	7.95222	7.88561	8.07259	7.84122	8.50937	8.23925	7.70195	7.84348	8.13254	8.4723
BTN3A1	0.586787	0.681379	0	1	7.75779	1.09562	7.62604	7.75779	8.13603	7.14862	7.69041	7.37988	7.54358	8.14951	8.35159	6.93902	7.08677	7.62604	6.04684	9.22523	7.25618	8.72677	8.12174	9.1782	8.27924	8.26122	7.63017	6.92693	7.50653	6.69656	6.83917	5.75322	7.69851	8.54669	7.15841	8.89855	7.25244	6.5327	8.25929	8.45181	8.57885	8.37568	8.53212	7.39432	5.97943	8.29723	7.88552	8.41959	8.00282	6.25863	9.29864	8.35795	8.68316	7.2019	8.97631	8.4408	8.21813	7.38301	9.27906	9.45467	7.68489	7.94711	6.90018	6.29861	8.13132	4.52153	6.98035	6.86993	6.7737	7.8746	8.24757	6.45345	5.09932	7.12982	7.55331	8.85948	7.36931	7.56299	8.2102	9.64398	7.67408	8.53049	8.35962	8.28474	8.53255	5.74169
POP5	0.345721	0.455737	0	1	9.43846	1.09556	9.30679	9.43846	9.07243	8.90585	9.45356	8.65513	8.92573	8.86507	9.02041	9.50733	9.3637	8.68748	9.89196	8.55898	9.57535	10.1253	9.73681	9.63421	8.73499	9.46031	9.17781	9.76345	9.22923	9.99732	9.44659	9.97603	8.8974	10.0982	8.52261	8.25916	9.36286	8.89973	9.41334	9.64153	9.78298	8.51244	9.06945	9.25762	9.02798	9.99608	10.5318	8.56902	9.67856	10.3051	9.8126	8.66031	8.57141	10.6717	9.13214	9.23174	9.01005	9.25409	9.99766	9.45708	9.98822	9.09413	8.91282	11.1636	8.73893	10.0191	9.01153	10.0675	8.92699	8.66869	9.61239	10.2977	9.98352	9.7611	9.54504	9.4711	8.44636	8.97073	9.12305	9.23956	9.92178	9.79873	10.0671	9.32617	9.09846	10.0007
UBN2	0.313474	0.423134	0	1	4.86876	1.09556	4.73709	4.86876	4.79965	5.08769	5.00532	4.50171	4.59421	6.50364	5.03991	4.75228	4.44657	4.75422	4.10567	4.43554	5.09989	3.77236	4.81022	3.62604	5.44675	4.98972	5.06926	4.4415	4.15162	4.1502	5.28451	4.36129	5.365	4.84173	4.46498	4.94588	5.34727	4.95878	4.15229	4.19714	4.98909	5.3266	4.62851	5.49116	4.7151	5.23087	3.91957	5.58001	5.38325	4.2621	4.8376	5.55706	5.53793	4.33829	5.20045	3.68868	5.45193	4.32505	3.78672	4.95701	4.89724	5.3332	5.33554	3.98531	4.79829	4.51685	5.34574	4.48113	5.07943	4.98753	4.28522	4.61041	4.8609	4.27967	4.92575	4.94265	5.49103	5.46161	5.05722	5.34462	5.30426	4.18978	5.24048	4.38503	4.67801	5.68141
PHF20L1	0.355668	0.465031	0	1	7.80408	1.09544	7.67258	7.80408	7.30942	7.34848	7.76196	7.80836	7.64486	8.63019	7.61175	7.1664	7.18602	8.56314	6.66298	7.74781	8.42785	6.39844	7.43593	7.58289	7.42429	7.90911	7.80766	7.87689	7.6074	6.79353	8.08418	8.47313	8.57595	7.93806	7.38289	8.62756	8.80266	9.05156	7.79221	7.10327	7.17557	7.81066	8.57441	8.24032	7.75796	7.59392	7.50705	8.11576	8.27123	6.81905	6.69915	7.91707	8.19578	7.22236	8.27207	7.18464	7.81223	8.38652	7.12809	7.59961	7.81489	7.93641	8.39557	7.92598	7.72139	7.00271	8.21963	7.14318	8.18556	8.29134	6.29161	8.09276	7.20122	7.76612	8.28541	7.15522	8.27617	8.09235	8.17437	7.89406	6.84213	7.03194	7.50816	8.91987	8.15808	8.02143
TTI1	0.222602	0.322605	0	1	7.60956	1.09536	7.47815	7.60956	8.40896	6.25345	8.04293	7.3271	6.90206	7.19384	7.06368	7.3805	7.33727	7.38557	7.46125	7.05629	7.54386	7.10234	8.1503	7.46012	7.10193	7.89631	7.39461	7.9195	7.3448	7.96208	7.51735	8.19513	7.38375	7.36291	7.76218	7.34302	7.46851	7.77579	7.78331	8.3662	7.83297	7.87957	7.9996	7.57506	7.54103	7.55861	6.96848	6.7062	7.60839	7.43188	7.79599	7.22306	7.34294	7.78125	7.52543	7.30793	8.92644	8.68327	7.40209	7.29724	7.86437	7.57751	7.21921	8.22559	7.41887	8.54149	7.61025	7.5755	7.36931	7.4221	7.50186	7.67184	7.87625	7.49813	8.30916	6.92877	7.41552	6.81838	7.57514	7.53359	6.95659	7.09627	7.59922	7.70134	7.68856	7.96837
PINX1	0.3935	0.503262	0	1	7.73298	1.09526	7.60171	7.73298	7.46481	6.69941	7.38317	7.87709	7.86594	6.2019	6.6369	8.11922	7.47168	7.13482	7.03934	6.97066	7.46137	8.26935	7.72142	7.7664	8.22786	7.36265	7.93165	8.69112	8.49648	7.52756	6.8821	8.00393	7.50049	8.72037	7.81838	7.59981	8.09829	7.16815	8.17311	8.44363	7.21577	6.96975	8.03413	8.62766	7.08822	7.8783	8.5068	6.69957	7.51256	7.31687	7.29649	6.95226	6.90547	7.44281	7.70852	7.29353	7.64429	8.6245	7.3825	7.58673	7.48498	7.75734	6.81096	10.0082	7.5056	9.55125	7.81184	7.38761	7.41842	7.70991	8.21537	8.4007	7.62652	7.47232	7.66442	7.13973	7.15476	7.92363	7.43998	7.65533	7.53788	7.947	8.01762	8.9835	8.1731	7.41449
PREPL	0.316383	0.426298	0	1	7.49361	1.09526	7.36234	7.49361	7.78034	7.26174	8.50279	7.36591	7.0548	8.73979	7.30617	7.73866	6.39776	7.19675	8.00566	7.2617	6.93833	6.28685	7.19379	7.365	7.10097	7.1187	7.15484	7.39435	6.93253	6.24148	8.50227	7.84471	7.57481	7.28431	7.23807	7.84308	8.24918	7.86956	6.84626	6.94999	7.49215	8.47965	7.74915	7.51648	8.38192	7.33544	6.67782	8.00058	7.47686	7.00003	7.1491	7.58736	7.25449	6.80849	7.7361	6.51529	7.48142	7.74238	7.46562	6.869	7.74284	7.87291	7.50911	6.17245	7.74503	7.54538	7.80129	7.04129	8.08644	7.91418	6.84636	7.45781	7.39378	7.51745	7.75254	7.44538	7.74014	8.06926	7.86797	7.34907	6.80831	6.55084	7.29955	7.91553	8.4315	7.82033
KIF9	0.550616	0.65004	0	1	6.55865	1.09521	6.42744	6.55865	6.30628	5.68575	7.21075	6.43816	6.79296	6.71086	6.21997	6.73513	5.42967	6.00326	7.23436	5.99475	5.8189	7.04843	6.44424	7.10999	4.94883	6.24826	5.87369	5.83382	6.29904	7.08711	6.06086	7.01704	7.17187	8.00125	5.81556	5.96399	6.81686	6.38685	6.1766	7.51639	6.14349	6.01689	5.5456	5.40788	7.47268	5.23946	6.63671	5.1239	5.67208	6.03772	6.74954	5.45043	5.52616	7.08172	5.92237	4.6961	5.70872	7.64878	7.22137	6.1159	5.81829	6.34188	6.33443	8.50103	5.70758	9.26368	6.09483	8.37443	7.45055	6.21555	7.38252	7.83807	8.13332	6.15755	6.05822	7.4147	5.26339	5.50667	6.5879	5.38373	7.21156	7.54028	7.17786	6.37185	8.18064	7.90235
GMPS	0.342539	0.452395	0	1	10.2864	1.09497	10.1555	10.2864	10.3292	11.166	10.8103	9.79688	8.90175	9.79868	10.3543	10.4151	10.1406	10.486	11.0776	9.02231	9.46261	9.58156	9.9645	10.2904	9.98371	9.9935	9.70242	10.4938	10.0797	10.4404	10.466	10.058	10.3217	11.5002	9.56105	9.65719	10.4888	10.046	10.9827	10.577	10.313	10.9573	10.5705	10.5263	11.0139	10.089	10.326	9.83843	10.7283	10.2318	11.2025	9.43242	10.3557	9.57285	10.3912	10.7764	10.5824	10.2598	10.6745	10.7433	11.7023	9.40299	10.5022	10.3181	10.1089	10.4215	11.0092	10.8804	9.88943	9.83711	9.63432	10.8995	10.7762	10.42	10.221	10.1627	9.35155	9.70551	9.98823	10.1113	10.0672	9.4186	8.90845	9.40966	10.9891	10.1325
TMEM42	0.392354	0.502321	0	1	7.39912	1.09496	7.26825	7.39912	6.25634	7.67633	6.66753	6.90774	8.6916	7.47261	6.49508	6.7506	7.38204	7.02618	7.46699	7.20212	7.25496	8.55675	7.50978	7.27884	7.35613	6.99163	7.3054	7.09414	6.70316	8.06772	6.1466	8.95609	6.60933	7.35444	7.06252	6.58431	6.96903	7.35278	7.43561	7.40047	8.35975	7.13854	7.09586	6.73743	7.41741	6.86481	7.61371	6.12794	7.28921	8.06249	8.44763	7.46759	5.95878	7.78678	6.9473	6.91483	6.8262	8.1931	7.77172	6.38315	8.22395	7.71812	7.3786	8.50434	7.38397	8.42796	7.88001	7.75286	7.59535	7.36487	8.0001	7.56942	8.16723	7.50009	6.80099	7.15939	6.06863	6.67528	7.84038	6.93362	7.70391	7.94398	7.50041	7.68885	7.48305	6.94331
SPACA9	0.464049	0.571577	0	1	5.84903	1.09487	5.71827	5.84903	5.785	5.36738	6.82034	4.89573	5.6525	6.25845	6.02154	5.91572	4.29934	5.47457	7.01888	5.78839	4.59478	5.80915	6.7341	4.90215	6.62635	4.80635	3.9154	5.2447	7.14539	6.22481	5.03277	6.71697	7.01045	5.20472	5.12731	6.24678	6.2638	6.1873	6.58463	6.35388	5.44568	5.73108	4.65538	5.83055	6.02254	5.7482	5.992	6.0178	5.82708	5.98728	5.8729	4.87517	5.81328	5.67659	5.77715	5.56775	5.28864	6.15887	6.36819	4.46104	5.93321	6.09952	5.56704	7.55222	4.34145	7.47892	6.00351	5.72579	6.17652	5.97796	7.11621	6.77259	6.10091	5.15824	5.87889	6.03043	5.69425	5.05979	5.58329	4.47337	5.11904	6.61622	5.94412	5.2532	6.15702	5.73315
PCNP	0.255876	0.360712	0	1	10.3545	1.09486	10.2238	10.3545	9.62618	10.9391	10.4809	10.6573	10.0725	10.0817	9.9842	10.512	10.4845	10.3174	9.9862	9.80986	11.2312	9.49883	10.4152	9.67811	10.217	9.77495	10.1452	10.2276	9.51308	9.78495	10.2146	11.802	10.349	10.1152	10.1235	10.4696	10.1967	10.8133	10.8541	9.70972	10.8912	11.497	10.2875	10.5056	9.85951	9.96171	10.0601	10.5698	10.6958	10.7981	10.6303	10.282	10.7725	9.75541	10.417	9.37262	10.2015	10.6065	10.6715	9.74577	11.3752	10.4391	10.8758	10.1534	9.91159	10.0956	10.3303	10.274	10.5609	11.19	9.8167	10.3506	10.6465	10.2091	10.3099	9.646	10.3202	10.3002	10.044	10.7935	10.2184	9.47025	10.0963	10.2986	10.924	9.80583
HOXD13	0.845624	0.890113	0	1	4.05505	1.09463	3.9246	4.05505	6.40285	6.02888	6.65585	5.36237	5.4322	0	5.31202	1.7536	6.02159	4.81913	0	3.27413	1.79956	6.09711	4.36893	0	4.79052	1.66088	4.8527	4.43937	1.72379	0	6.04408	4.59689	2.78356	3.42604	8.31824	6.95343	3.86404	6.87568	6.51451	8.15695	5.29683	5.79944	2.92562	0	6.33603	1.48299	0	0	0.849956	4.62775	6.26505	5.07077	0	0	5.13204	7.81708	5.77173	0	6.95083	3.86806	8.50304	3.21318	6.93963	7.06038	4.85305	8.3359	5.15635	0	0	7.22309	3.48107	3.23464	5.57687	0	0	1.89287	0	0	5.36544	6.30762	0	0	7.06906	7.12427	7.43315	7.47923
FBXO32	0.591373	0.685658	0	1	9.1819	1.0945	9.05163	9.1819	7.83184	9.33535	6.91111	8.14571	11.9654	11.1737	9.26584	7.70635	9.95674	9.18884	8.68566	9.35527	9.61113	9.09896	8.28414	9.4158	8.6029	10.4274	10.0853	8.30168	7.30917	10.5336	8.23068	9.45646	9.42006	8.1302	7.96454	10.3389	9.45403	10.4718	7.80569	7.77446	9.37462	8.85717	8.45476	8.08766	9.52807	8.25302	9.87168	9.74786	10.1828	9.29943	8.0315	9.89594	9.60867	10.2426	9.23045	9.82447	9.12209	9.58867	8.92599	6.70498	8.37186	9.08977	9.53306	9.55876	7.9371	8.97008	9.7362	10.0749	9.03506	8.15853	10.1632	10.6324	8.6883	9.06434	9.13448	9.25017	9.11134	9.24517	10.2705	7.49424	10.2874	10.6381	10.4405	8.64594	8.73917	7.32899
TSR2	0.267523	0.373641	0	1	9.3671	1.09439	9.23697	9.3671	9.15453	9.47171	8.7608	8.72598	10.1887	8.81344	8.41581	9.5549	9.66395	9.42427	8.8257	9.08415	9.13545	9.57311	9.62844	9.68686	9.39233	9.19654	9.22911	8.97318	9.2374	9.62142	9.03245	8.13087	8.97147	10.0664	9.43928	8.83077	8.51157	8.94288	9.18557	9.25858	9.00262	9.17146	9.32017	10.1626	9.13187	9.43765	9.66855	8.6709	9.46239	9.43051	9.24711	9.12765	9.17887	10.8701	9.67362	9.19421	9.97776	9.58809	9.88809	9.4797	9.36549	9.28452	9.19844	10.9015	9.42446	10.8727	9.14441	9.60739	9.72832	9.04881	9.29693	9.27065	8.99353	9.39286	9.22778	9.78526	8.9615	8.96637	9.04977	8.93896	9.59171	8.95691	8.84497	9.10507	8.93168	9.4191
LYSMD2	0.4038	0.513331	0	1	7.81439	1.09439	7.68427	7.81439	7.79779	7.6984	6.71728	7.92211	7.12911	9.13606	8.32856	6.75951	6.92654	5.87091	7.07226	7.56856	7.527	9.10861	8.73576	8.18525	7.76908	7.95923	6.97948	6.83123	7.5838	8.10497	7.61584	8.47872	7.08359	8.51065	8.07509	8.32058	7.11993	7.30731	7.80946	8.68462	8.38669	6.72888	8.72753	8.28345	7.2739	8.15579	8.96312	6.51767	7.94494	7.99408	8.26749	7.7587	7.44617	8.44768	7.44852	8.47697	7.88117	7.05237	8.64034	8.0732	8.40598	8.13895	7.42591	7.22248	7.86378	8.56243	7.25549	7.17978	7.6239	7.69194	7.37446	6.7707	8.63725	8.12266	7.46547	7.80652	7.15513	7.60247	7.80423	8.13355	8.02879	7.67526	7.83582	7.96409	8.18816	6.88833
SNRNP200	0.124262	0.203299	0	1	10.4552	1.09436	10.3252	10.4552	12.0303	10.3049	10.701	10.578	10.2006	9.8562	9.91745	10.2094	10.2843	10.8359	10.4561	10.0118	10.0353	10.5023	10.3854	9.96084	10.2967	10.2022	10.5874	10.0007	9.86821	10.4946	10.7083	9.15625	10.035	10.6642	10.4958	10.4214	10.5091	10.4837	10.0428	10.3883	10.6721	10.6353	10.3072	11.0509	10.2949	10.8654	10.0592	10.5472	10.3947	10.5723	10.2844	10.3096	10.4073	10.4832	10.4927	10.0471	10.7753	10.4506	10.7245	10.4891	10.4141	10.6841	10.1423	10.7453	10.4815	10.5433	10.2587	10.6294	9.88601	10.4998	10.6507	10.1716	10.7671	10.6088	10.5965	10.2738	10.3772	10.4189	10.4969	10.2978	10.3886	10.3315	11.068	10.5138	10.3409	9.9227
ZNF19	0.38937	0.499361	0	1	3.93864	1.0942	3.80877	3.93864	3.83978	4.7387	4.8709	4.1417	3.81332	3.13001	2.86565	4.13648	3.07111	3.28559	3.20058	3.83155	4.11786	4.43567	3.81131	3.48919	3.6048	4.27542	3.71093	4.39933	3.14505	4.70403	2.51326	4.9994	3.54082	3.4908	3.67345	3.74417	3.85645	2.4898	3.86405	4.21264	4.72659	2.49342	3.72137	2.94032	4.5945	4.40976	3.44158	2.90545	4.69914	4.31466	4.04949	4.55617	4.1555	3.01125	3.50068	3.8138	4.2509	4.30777	4.45378	3.82035	4.35552	4.54387	3.39238	4.39014	3.51967	5.0185	4.75794	3.86231	4.11912	4.11854	2.50985	3.98588	4.97214	4.35016	3.40786	3.22266	3.54145	3.21668	4.46572	4.24707	3.9606	4.22192	4.28601	3.64881	3.80258	4.61957
COX4I2	0.623599	0.713854	0	1	5.52533	1.09412	5.39556	5.52533	4.95265	5.28532	4.72028	7.10969	6.27033	4.63317	3.67073	5.12009	5.36334	5.29554	5.64978	5.92228	5.79859	6.57249	5.74901	5.10686	4.51288	4.37309	5.1952	4.57389	5.23558	6.03465	4.6255	4.12809	5.02268	7.71561	7.04277	6.04759	4.14955	6.28103	5.15405	7.37809	5.48149	5.42489	4.69742	5.52654	3.86016	5.8533	6.26059	6.64369	5.85509	6.16404	6.12788	5.7696	4.87072	6.90205	5.2706	3.17649	4.78111	6.51793	5.45337	3.82105	4.87258	5.84899	5.13623	7.15041	7.02376	6.75649	4.95514	6.40693	4.44584	7.28405	7.23287	3.94115	3.07969	4.77797	5.37707	5.38091	6.59661	5.4835	4.6663	5.85815	4.75341	7.05457	5.24179	1.91547	6.56197	6.52163
WNT5B	0.744798	0.812943	0	1	6.60596	1.09411	6.47621	6.60596	5.17581	7.15466	4.83504	7.09498	9.92956	7.10867	6.66476	5.17382	6.66104	5.78905	6.27097	8.04066	6.89049	8.46454	4.92645	7.09761	3.73391	7.02669	8.52795	3.46478	5.50758	7.91936	6.10306	5.83652	4.08793	8.07543	7.29628	7.04474	5.03825	6.14164	3.76214	9.09341	6.80074	8.19569	5.84697	10.3468	7.79773	5.26347	7.90278	8.96152	5.57235	6.13121	6.89943	7.19527	5.67374	8.04475	7.41465	7.05244	6.13271	7.79921	4.54556	1.57561	3.32198	7.07866	7.90058	8.23587	5.42011	7.84341	6.11054	6.80125	6.86223	7.42665	9.05182	6.45002	3.73986	4.77771	8.16735	7.49526	9.36267	3.75631	6.31334	7.18658	4.88796	7.77528	6.51937	7.29442	6.80352	4.08861
VPS39	0.131213	0.21237	0	1	8.43738	1.09408	8.30766	8.43738	7.76567	7.75995	7.74666	7.95599	8.61086	8.89418	8.41276	8.49997	8.54435	7.95945	7.88696	8.55842	8.3895	9.06361	8.58717	8.63836	8.16521	8.41255	8.05317	8.04628	8.28441	8.57154	8.13791	8.02355	7.49963	8.79949	9.03917	8.35323	8.68593	8.18602	7.8306	8.3564	8.84212	8.05261	8.75958	8.7732	8.0827	8.47224	8.71195	8.11921	8.9501	8.66176	8.58458	8.48476	7.64564	8.64804	8.78466	7.93189	8.6699	8.30892	9.08285	8.31404	8.62784	8.75862	8.34988	8.69957	8.42375	8.24451	8.53222	8.47496	8.27418	8.54228	7.931	7.58164	8.24279	8.53217	8.49337	8.58927	8.57189	8.04062	8.51416	8.29449	8.61813	8.50442	9.00851	8.59406	8.29659	8.27263
ADAM8	0.667713	0.750574	0	1	7.96549	1.09374	7.83622	7.96549	8.55107	7.19907	6.7921	7.08646	7.67222	7.51244	7.14823	5.4974	7.84866	7.11386	9.12999	8.21703	9.49731	9.10589	8.53018	9.53454	7.5693	7.87809	7.8538	8.02354	9.18887	6.75583	5.49018	6.2576	7.78015	9.98384	8.36027	7.80647	8.51557	9.14709	10.0398	9.45795	7.2328	10.6175	8.5117	8.02014	7.45767	8.46896	7.85685	8.95832	7.29967	6.76883	8.94127	7.60328	6.3984	9.55563	8.99209	8.7593	7.44442	9.11011	6.84235	8.8523	6.42511	8.6647	7.13687	7.1148	8.04734	3.93759	7.01177	5.9624	6.7313	8.28993	9.65461	6.30283	6.37848	7.3034	8.79929	8.13613	9.91178	7.95536	7.58027	7.8207	7.94595	9.5093	8.80067	9.57534	7.6214	4.96413
FOXJ3	0.138102	0.221171	0	1	7.90359	1.09373	7.77433	7.90359	8.16089	8.11917	7.91599	7.66572	7.78934	7.74713	7.80211	7.52138	8.10807	7.8144	7.77858	7.36628	7.96711	7.10099	7.47409	7.1186	7.41951	7.92233	7.84681	7.75253	8.02466	7.20014	8.33187	7.2877	8.20021	7.45817	9.01325	8.2254	8.02529	7.77803	8.22393	7.4329	8.06255	7.91163	7.92429	8.72335	8.21057	7.89891	7.67246	8.27015	7.91798	7.69544	7.92739	7.96215	7.78154	7.13864	7.97874	7.44996	8.20841	7.49126	7.74542	7.85437	8.13861	8.03136	8.01421	7.27355	7.73589	7.35026	8.17515	7.77795	8.36288	8.04947	7.17015	8.1012	7.78008	7.83664	7.62506	8.0456	7.83792	7.97805	8.02198	7.49723	7.92995	7.74455	8.25706	7.9775	8.21114	8.64884
MIA3	0.176028	0.267841	0	1	8.85064	1.09369	8.72144	8.85064	8.51393	10.1447	8.74024	8.51265	9.29532	8.58966	8.85739	8.52167	8.98936	8.96566	8.37808	8.90574	8.55604	8.90853	8.79296	8.51278	8.18472	8.89173	8.41471	8.38217	8.21662	8.52432	9.28627	8.0511	8.40207	9.33145	8.60884	9.08836	8.4082	8.02315	8.53958	8.75522	9.6987	8.80132	9.03385	9.09456	8.30156	9.14603	8.64766	9.30394	8.98996	8.99385	8.6347	8.77227	8.77333	9.18374	9.22633	8.15222	8.94425	8.2091	9.00592	8.83993	9.0292	8.95036	9.08651	8.19898	9.19568	8.76912	8.84394	8.98887	8.71929	8.79601	8.63881	8.7611	8.76085	9.20452	8.20296	9.19952	8.66735	8.5971	8.72909	9.25268	8.95363	9.57934	8.60118	8.79082	8.52903	9.76875
SENP5	0.333004	0.443538	0	1	7.84148	1.09367	7.7123	7.84148	7.48534	8.73907	7.52068	6.79527	6.78193	8.26825	8.04249	7.92715	7.86479	8.47602	7.84783	6.89615	7.25404	6.98314	7.95656	7.80195	7.76433	7.43232	7.34578	7.84868	7.38316	7.42136	9.06914	8.20256	7.53969	7.9811	7.60332	6.89287	7.90939	7.20493	8.03329	8.00235	7.75902	8.64587	8.43253	8.21101	7.85347	7.54253	7.33747	7.89618	8.30688	7.81551	8.80052	8.87083	7.88801	6.95458	8.0041	7.91391	8.143	7.41449	8.36053	8.44347	8.72814	7.17851	7.62556	7.26416	7.72544	6.7444	8.3623	8.1758	7.54035	8.07454	6.85631	7.96372	8.28461	8.16304	7.48144	7.75833	7.27443	7.10138	7.7396	9.18981	7.93272	7.35783	7.34361	7.07239	8.13407	8.20628
DBI	0.470855	0.577885	0	1	12.7442	1.09356	12.6152	12.7442	11.8383	12.9263	13.0823	12.4139	12.3352	11.8249	12.3811	14.061	11.8236	13.3539	12.3948	11.7377	11.271	14.0474	12.8775	12.1295	12.4643	11.966	11.4909	12.5363	13.0906	13.8922	13.1146	13.3317	13.1434	12.3347	12.747	11.3463	12.2882	12.4179	11.1549	13.0462	11.9928	12.1208	12.0571	12.7868	12.6	13.3925	12.7484	12.5595	12.8145	13.4795	12.0605	12.8807	13.2049	13.6581	11.7237	12.4263	12.76	12.0966	13.0379	11.8676	13.078	12.9665	13.3348	14.6011	12.8751	12.3407	13.5213	13.5258	13.4122	12.4325	13.0643	13.3854	12.8657	13.4628	12.0729	12.6216	11.651	12.9837	13.0405	12.6343	15.1665	12.6868	11.8525	12.2096	12.171	13.4767
MRPL22	0.383227	0.493286	0	1	9.81605	1.0935	9.6871	9.81605	9.28955	10.3625	10.2827	10.0712	9.04871	8.23983	9.55541	10.3118	9.96788	9.23804	9.2902	8.77352	8.74659	10.6245	10.2081	10.3862	9.96666	9.87035	8.72136	10.0464	10.251	9.94347	9.74588	10.2787	9.63152	9.63274	9.06684	9.15661	10.0351	10.0487	9.7761	10.3265	10.0624	9.50579	10.0863	9.79462	9.31489	10.0236	11.0017	9.25303	9.12638	10.2984	9.79998	9.14835	9.54221	10.8652	9.09347	9.77774	10.0906	9.65934	10.369	9.78351	10.0629	10.0539	8.21038	11.0124	9.02058	11.4616	9.39566	10.4638	9.66245	9.08491	11.128	9.91235	10.1688	9.77502	9.46658	9.83705	9.06258	9.74557	8.88229	9.35911	9.84851	10.018	9.452	9.5683	10.0736	9.95268
LOX	0.746067	0.813781	0	1	7.53654	1.09348	7.40761	7.53654	10.6038	7.66955	9.54819	7.53542	11.0276	5.99096	7.20335	4.5115	9.00967	7.56287	9.84578	9.81592	8.5441	5.87296	4.15467	5.23625	5.68164	6.64546	9.56383	4.42821	6.87016	7.9015	6.65884	6.30973	7.6256	7.48417	6.70378	7.59259	8.47874	8.16321	7.72809	5.55156	4.94204	5.83989	8.11199	7.46525	7.96596	7.12487	7.84752	9.15151	8.38456	9.85655	9.53232	10.5542	8.40314	8.47006	7.14267	10.0079	8.35444	7.08497	6.39416	10.1038	7.88109	7.15299	8.54118	5.75205	9.12973	4.08573	6.77577	3.64624	7.43054	9.81091	5.40194	7.53519	8.06208	8.95632	8.78774	6.34221	5.299	7.9636	7.10617	7.89358	6.01992	7.87412	5.43806	5.714	7.85596	7.65546
TOMM40L	0.206156	0.303936	0	1	7.46078	1.09348	7.33185	7.46078	7.07274	7.47768	6.62597	7.01902	7.21559	8.18367	7.07948	7.10587	8.16484	7.57227	6.54098	7.03027	6.96671	7.78239	7.63085	7.67573	6.80575	7.68609	7.05271	7.48259	7.14792	7.3114	7.59404	7.16668	7.00578	7.52653	8.03653	6.91688	7.13861	7.2872	7.44108	7.31661	8.23039	7.86763	7.58564	7.37703	7.12316	7.32197	7.29729	7.07193	7.54387	7.59009	8.32219	7.26822	7.66476	8.70203	7.28586	7.38182	6.87475	6.53749	8.07668	7.43645	7.92817	7.46832	6.8847	7.49275	7.61753	7.26449	7.44997	7.5813	7.65444	7.02629	7.83921	6.9888	8.20774	7.57142	7.77633	7.11499	7.54992	7.55674	7.50797	7.84764	7.52533	7.6048	6.75453	6.81422	7.07082	7.74199
RABIF	0.201232	0.298338	0	1	7.43988	1.09342	7.31103	7.43988	6.7644	8.06848	6.78836	7.09609	7.12591	7.51205	7.91363	7.60226	7.14738	6.8427	6.54024	7.12502	7.35287	7.11686	8.13959	7.35916	7.02092	7.32688	6.81354	7.20525	7.33684	7.01762	7.40256	7.58415	7.98002	7.85383	7.36129	7.17565	6.92716	7.57785	6.98122	7.27911	7.76664	7.37697	7.21855	7.69316	7.35172	7.81347	7.58176	7.27137	7.36868	7.66538	7.63163	7.39894	7.78164	8.37396	7.10348	7.91976	7.59485	7.94701	7.08575	6.81772	7.00645	7.64869	7.71279	7.12525	7.58783	6.59399	7.68007	7.66665	8.33205	7.30864	8.00061	6.94994	7.29745	7.20479	6.70739	7.79567	8.13935	7.08964	7.24534	7.16516	7.9453	7.59202	6.64184	7.30482	6.95799	8.03088
EIF2D	0.280381	0.387795	0	1	9.01877	1.09337	8.89	9.01877	8.66539	8.71176	9.54481	8.41484	9.34766	8.69276	9.38638	9.06984	8.91028	8.33862	9.15698	8.49056	8.89674	9.07808	9.64196	8.5257	8.79505	8.70063	8.05437	7.68622	8.30102	9.0268	9.92618	8.82262	9.20448	10.1424	8.4978	9.46474	9.3626	9.96826	8.71892	8.76441	9.94447	8.81678	8.18816	8.71162	8.50449	8.9896	9.30992	8.42497	8.75721	8.79748	9.82252	8.5296	8.5258	9.22661	8.42782	8.46167	8.4919	8.82158	9.04482	9.02777	8.87398	9.10912	8.97446	8.82711	8.61754	10.2095	9.31576	9.36587	9.19115	8.82546	9.29844	9.20217	9.52398	8.83167	8.7615	9.09854	8.9678	9.30065	8.60093	8.66107	9.78432	9.12359	8.79699	8.30318	9.43525	9.85376
AFTPH	0.129467	0.210017	0	1	8.91431	1.09327	8.78566	8.91431	8.25074	9.43607	8.63744	7.96161	7.78192	8.87398	9.12214	9.11613	8.60013	9.67597	8.98469	8.51718	8.61693	9.37024	8.47022	9.25601	8.87627	8.67821	8.70572	9.12691	8.60206	8.47655	9.31022	8.83589	8.73218	8.61483	8.58258	8.56841	8.67093	8.69727	8.34328	8.99243	9.35032	9.28093	9.04589	8.95999	9.00252	8.92888	9.10726	8.65881	8.71584	9.03278	8.7202	8.84225	8.9608	9.18373	8.39352	8.26191	9.24361	8.6803	9.45012	8.15984	8.97531	9.45213	9.15668	8.60349	8.83367	8.7159	8.84003	9.32647	9.11261	8.9036	9.21583	9.01304	8.78746	8.98432	8.84512	8.93076	8.60018	8.87434	9.18802	8.35852	9.24125	8.99128	9.03066	9.16375	8.94273	9.29108
SEH1L	0.222475	0.322538	0	1	8.64721	1.09324	8.5186	8.64721	8.58515	8.85281	7.90584	8.05603	7.78849	8.28713	8.26989	8.79233	8.22105	8.83376	9.01162	7.93942	8.43958	8.1717	8.65221	8.58789	9.1546	8.30145	9.40166	8.83299	7.8607	8.43589	8.80609	9.34181	8.99236	8.51245	7.96744	9.21616	9.89915	9.2714	8.2575	8.21249	8.73044	8.54271	9.19784	8.711	9.32974	8.81843	8.65263	8.55367	8.55123	8.11255	8.62235	8.14624	8.25068	8.01232	8.67933	8.32399	8.3644	9.16259	8.30123	8.51483	8.57597	8.67035	8.13053	8.51399	8.45969	9.4813	8.24734	8.31539	8.42005	8.56939	8.85138	9.85551	8.72078	8.32652	8.80622	8.2996	8.44104	9.07398	8.44458	8.91228	8.47463	8.32077	8.70318	8.18866	8.55754	9.21224
PCF11	0.302204	0.411052	0	1	7.90462	1.09311	7.77618	7.90462	6.95066	9.20068	8.09563	7.39025	7.13208	7.83813	7.47735	8.6031	7.46795	7.88662	6.49716	7.32936	7.28822	8.1391	7.50383	7.95496	8.20311	7.77523	7.71612	8.7585	7.67491	8.11072	7.77422	7.77612	7.82497	7.98542	7.60253	7.8121	8.7512	7.71245	7.57323	7.62733	7.89083	7.56868	8.72332	8.46807	7.28165	8.16826	7.62665	7.52179	8.14438	7.33966	7.81821	7.68272	7.90333	7.53846	8.28922	6.70095	7.66047	7.2307	7.1723	8.05067	8.62256	8.62967	8.17932	7.2959	7.51159	7.99842	8.49012	7.72593	8.17652	7.40014	6.77569	7.84995	7.83145	8.33763	8.13422	7.58916	8.27521	8.70686	8.23707	7.79992	8.35458	7.92606	8.91418	8.55946	7.60355	7.95368
FANCF	0.377816	0.487818	0	1	5.78003	1.09306	5.65166	5.78003	5.87694	6.89022	6.40759	4.75734	5.15584	5.84696	5.27853	5.88418	5.80057	6.27648	5.70605	5.91823	5.4918	6.31784	5.45303	5.89133	5.88143	6.4832	5.97225	5.15375	5.64207	4.84176	4.0458	5.40138	4.82638	6.38048	5.01351	6.71399	6.04616	6.05205	5.29565	6.106	5.65509	5.92047	6.5384	6.49778	6.68497	5.06067	4.83067	4.84896	5.7136	4.44742	5.69126	6.11144	6.01143	5.23393	6.17213	5.66295	6.57168	5.97487	5.9096	5.36227	5.89287	5.65473	6.26609	5.78385	5.2318	6.32113	5.125	4.95969	5.42084	6.15809	5.97208	4.41346	6.19216	5.31215	5.55187	4.63169	5.82565	5.73963	5.39612	6.43544	6.01354	5.8804	6.71889	5.66117	6.7742	6.33562
VPS13C	0.418939	0.528303	0	1	6.95406	1.09299	6.82579	6.95406	6.30592	7.87344	6.08289	7.01072	7.43087	7.23885	7.02628	5.62159	6.99181	6.72777	6.30542	7.13748	7.33508	7.31922	6.81802	7.21253	7.42338	6.99687	6.48086	7.01654	6.72903	5.51796	6.61386	6.74184	6.23913	7.37256	6.72632	7.34898	7.41707	5.7861	6.96002	6.80056	7.62934	6.397	8.27964	7.92268	6.31822	7.68969	7.1871	5.91758	6.80723	6.72728	6.46638	6.4293	6.364	7.16033	7.58183	6.31902	8.2616	6.07778	5.63603	6.25528	7.07149	8.11747	6.45905	6.09474	7.08068	7.39123	7.24864	6.0424	6.64994	7.16855	6.08751	5.70484	6.65258	6.76385	7.38139	7.27958	7.53877	7.34813	7.67855	7.08023	7.34071	7.05092	8.16992	8.1321	7.43645	5.94736
CAT	0.399449	0.508957	0	1	8.53979	1.0929	8.41163	8.53979	8.37768	6.91595	8.01664	9.42995	8.22159	9.14146	8.33162	8.08003	8.01122	8.85452	7.05148	8.70258	8.62403	9.23432	7.69759	8.23078	8.28639	8.89351	8.48984	8.00206	8.52628	8.59609	8.10764	9.08758	8.02796	8.72147	9.45368	8.96907	8.22182	9.4409	8.55126	7.8187	6.9915	9.20141	8.83293	8.98002	8.98697	7.83223	8.76126	8.14937	8.30743	7.17773	8.01794	8.70656	8.4004	8.77582	8.95291	9.11865	8.59492	10.6891	8.29175	7.48393	8.72286	8.56325	7.87831	8.6038	8.82555	7.82618	8.2754	9.22189	8.62684	8.95463	8.85871	7.92751	8.26828	7.4571	8.03284	8.43754	9.13978	8.42942	8.63205	9.0418	9.03027	8.18162	8.85866	9.09204	9.47594	7.91243
CRYZ	0.544276	0.644715	0	1	8.08113	1.09288	7.95299	8.08113	8.33082	8.13357	9.0947	6.58585	7.74868	7.23274	7.26781	7.76144	8.41227	7.62263	7.80024	7.84709	7.79136	7.03284	8.41012	7.69104	7.51882	8.10018	7.97527	8.93856	8.14115	7.21238	8.11209	10.6954	7.18851	7.78055	8.30474	10.0095	8.16841	9.1605	9.13499	7.89151	8.43563	7.62305	8.64824	9.14074	7.72292	8.66337	7.05221	7.29035	7.88265	7.48033	8.26091	8.39918	8.21854	7.46045	8.48524	8.14776	8.04089	8.24661	7.65019	7.7827	8.13443	8.73669	5.39374	7.11946	8.27101	10.2523	7.45768	7.90054	9.25625	8.39655	8.93656	8.3493	8.394	6.89458	8.13319	7.89378	8.32099	8.98389	8.49881	7.3293	6.4673	6.27218	7.79841	8.67172	9.39069	5.88712
C12orf43	0.0908784	0.157819	0	1	7.39372	1.09288	7.26559	7.39372	7.65036	6.85614	7.31673	6.88528	6.50285	6.72891	7.00136	7.34704	7.76016	6.62691	7.10596	7.15559	7.49794	7.41996	7.458	7.56554	7.31192	7.77518	8.01673	7.04343	7.4386	7.20532	7.17064	7.28223	7.12859	7.78522	7.13438	7.1346	7.86908	7.72401	7.39386	7.2612	7.31532	7.85367	7.63979	7.232	7.43397	7.3028	7.84855	7.22259	7.54992	7.47559	7.0716	7.27748	7.43252	6.87316	7.93066	7.36134	7.207	7.6159	7.32356	7.5024	7.88015	7.39482	6.94367	7.94978	7.53963	7.49595	7.18569	7.01714	7.18391	7.41096	7.25454	7.212	7.23172	7.51623	7.68288	7.5046	7.18903	7.59261	7.1626	7.20242	6.97132	6.83982	7.8577	7.07402	7.37461	7.5594
AP3B1	0.123226	0.201977	0	1	8.95889	1.09287	8.83076	8.95889	8.74022	8.94623	9.3787	9.5712	9.24545	8.70851	8.73512	8.52935	9.56854	8.59592	8.45818	8.79221	8.4372	9.33011	9.42434	8.2625	8.38715	9.24591	8.54754	8.90349	8.99041	9.07002	8.56453	8.24226	8.77104	8.58882	8.39557	8.7811	9.0739	8.59672	8.81731	9.31754	9.20995	8.53829	9.12249	8.79659	9.51928	8.87646	9.46344	8.68045	9.15189	9.27524	8.84377	8.66066	8.98905	8.88138	8.70735	8.75557	8.72139	8.47792	9.55381	8.72432	9.01402	9.3818	8.8393	8.89226	8.80483	8.95527	8.45855	9.0052	8.90643	8.61844	9.74963	8.8479	8.70317	9.10321	9.06844	9.168	8.78502	8.90371	8.58193	8.78533	9.49374	9.28155	8.70911	8.98396	8.68993	9.63665
TMEM8B	0.585539	0.68034	0	1	6.01452	1.09282	5.88646	6.01452	5.04403	5.53826	5.08249	5.10795	8.02606	6.62917	6.44408	4.26999	5.13184	6.09629	5.70842	5.52679	6.02721	5.89674	4.94351	4.93753	7.30256	8.71869	5.67836	4.67747	5.73242	5.89269	8.46786	5.72378	4.20605	6.61227	5.51201	6.80486	6.60852	4.9951	5.33865	6.45227	5.54154	5.63364	6.67937	6.04744	6.56655	4.49786	5.64429	6.58785	5.26995	4.31781	5.10856	6.16521	6.48654	6.3894	7.14787	5.66166	6.95977	6.10829	6.35924	5.60883	6.31089	5.78026	4.64195	8.27397	6.42755	7.11465	5.9236	6.8207	4.99295	6.68019	6.34326	5.09453	5.57629	4.71468	7.57487	5.63912	5.83188	5.64832	5.33944	5.46707	3.90218	6.311	6.58843	7.36651	7.18943	6.20556
RRP1B	0.314357	0.424098	0	1	7.90304	1.09281	7.775	7.90304	9.54639	7.06762	8.32036	7.73171	7.05036	8.11915	8.01408	6.69904	8.05721	7.74761	7.93332	7.96899	7.84936	7.35506	7.11646	7.26051	6.89931	8.23113	8.28181	8.00135	7.82329	7.57842	8.7579	6.18128	8.74368	8.17816	7.41143	8.05663	8.54807	8.27242	7.84958	7.45544	7.87945	8.38573	8.06487	8.50251	7.85691	8.37878	7.91384	8.39588	8.42903	7.62623	8.74641	7.99204	7.68279	7.08392	7.86805	7.75963	7.83895	7.85733	7.43117	8.41141	6.72532	8.00408	7.91101	7.53504	8.18358	7.49822	7.95028	7.16869	7.73299	8.2751	7.5313	7.24583	7.77937	7.81441	8.18747	7.40031	8.03706	8.57212	7.90045	7.80947	7.98239	7.73919	7.73332	7.70992	7.80843	8.53272
RAB29	0.394193	0.503985	0	1	7.20327	1.09276	7.07529	7.20327	7.98696	7.19913	7.25867	7.28543	6.63917	5.55737	8.13758	6.53099	6.57832	7.79485	6.72419	7.57912	7.67662	7.83121	6.51933	7.33888	6.63696	6.99657	6.74905	5.02538	7.15919	6.95853	7.13131	7.26161	7.59038	7.86451	7.02147	7.92096	6.78073	6.33155	7.58988	7.66547	7.71484	7.13159	8.03029	6.69242	7.66853	7.30257	6.83222	6.16092	7.49351	6.91553	7.85458	7.74315	7.77097	7.01286	7.1677	7.1839	6.36365	7.58902	6.56485	7.28202	8.71844	6.89277	7.79096	6.7823	8.30644	5.71521	6.47382	6.73513	6.93944	7.41159	6.76396	7.65221	7.23452	6.65435	7.35884	6.37268	6.28004	7.45937	7.47295	7.7971	7.58804	7.24963	7.08939	7.13615	7.38671	7.34091
TJP1	0.502088	0.606355	0	1	8.72586	1.09276	8.59788	8.72586	7.43257	8.19815	8.07893	8.74668	7.72797	9.12782	8.7154	8.91108	8.61524	7.82659	8.24978	9.30998	9.53119	6.70495	8.4766	8.57335	9.82663	8.75343	8.87323	8.96188	9.06237	8.99593	8.78562	8.43156	7.95329	8.49098	9.78153	8.61198	9.00363	8.99548	8.19408	7.95255	9.01852	9.4434	8.9106	9.00603	9.86865	9.17381	8.43136	8.65366	9.46928	8.7589	8.33621	9.15952	9.81727	7.33011	8.49028	8.83625	8.43146	7.97947	8.86328	9.09763	8.35954	9.17968	9.55514	5.72503	9.19019	8.07208	9.84922	9.24993	9.72286	8.32948	6.01544	9.37979	8.49475	9.6964	8.52946	8.88452	9.45813	8.81051	9.8135	7.91142	8.78373	7.94098	8.14682	7.66706	8.84584	9.57376
CISD1	0.455628	0.563685	0	1	9.3539	1.09273	9.22595	9.3539	9.32315	9.25795	9.20841	9.7471	9.85583	9.12968	8.77848	9.36526	8.86072	8.39865	9.61311	8.63601	8.80307	9.19104	9.04794	10.372	9.30489	9.20847	8.36918	9.69686	8.95312	8.89811	9.30957	10.1402	9.08421	10.3522	8.1956	9.16883	9.69502	10.3633	9.19141	8.55539	8.61095	9.68517	9.50417	10.2614	8.27968	9.25737	9.49127	9.82885	8.42872	9.01072	8.89249	8.6533	8.43329	11.4497	8.85336	9.26974	8.20374	10.5687	8.70491	8.07014	8.69525	9.69929	9.21752	9.99976	9.10825	10.8623	8.44254	9.76013	9.03145	9.26972	11.9554	8.60276	10.0959	8.86141	9.86395	9.57013	9.66957	9.57756	8.84236	9.36896	9.36025	9.50175	9.13333	8.67887	9.94955	9.49921
SH3BP1	0.441937	0.55077	0	1	9.59738	1.09259	9.46963	9.59738	9.39026	8.66204	10.147	9.87236	7.22272	9.17351	10.6159	9.23352	8.40091	9.09696	9.86257	9.79636	8.94413	10.0904	10.847	10.1243	9.91702	8.53434	9.55739	10.1353	9.9406	9.10653	9.45945	8.58936	9.80534	9.50639	9.64833	9.80118	9.20702	8.75486	10.5825	9.86771	9.21073	10.6556	9.05232	9.10743	9.90948	9.32331	10.1114	9.59317	9.40532	9.65467	9.32012	10.0187	10.0265	9.18061	9.55999	9.78819	10.285	10.1583	10.1417	9.73533	10.0422	8.90105	10.3602	8.50889	10.5015	6.99671	10.0395	9.98176	9.18346	10.0265	9.41432	9.58309	10.2347	10.2101	8.82385	9.29665	9.9094	9.21783	10.2062	9.89878	8.70715	9.3697	9.36554	10.3265	9.37943	8.5305
VSIR	0.548224	0.648018	0	1	9.48706	1.09253	9.35938	9.48706	9.7582	7.62935	9.31389	8.90981	9.4042	10.4704	10.4347	9.94182	7.08132	7.29847	9.70565	10.2661	9.08993	10.2877	9.93883	10.9271	10.2111	10.256	8.11918	10.5345	9.76759	9.67201	8.14169	9.0287	8.97568	8.63901	8.90038	9.95476	8.9049	10.0153	9.08966	10.2785	9.05485	10.3336	9.79245	8.52996	8.75473	9.63435	10.0653	10.6257	9.41386	9.78541	9.68273	10.2616	10.2126	9.53899	9.625	9.94984	8.30861	9.63334	9.8989	8.44643	8.70633	9.7701	8.58294	8.81135	10.4548	6.32617	9.39398	9.88911	9.7336	9.62248	10.5571	9.15607	8.97846	9.71504	9.35597	9.88892	10.418	9.71177	9.74347	9.6725	8.70362	10.9616	9.38176	9.83321	9.18064	7.49939
HOMEZ	0.317759	0.427923	0	1	7.81716	1.0924	7.68965	7.81716	7.74175	7.72228	7.52466	7.93691	5.98339	6.29345	7.47019	6.67633	8.69271	7.72957	6.99303	7.87079	7.7591	7.875	7.74573	8.14963	7.35109	8.36428	7.44022	8.76948	7.46763	8.96495	8.52741	7.50358	7.93895	7.36055	7.7679	7.27971	7.5011	8.0893	7.85661	7.89035	7.46166	7.65017	8.2836	8.13271	7.93605	7.57583	8.26286	7.46404	7.84551	7.68397	7.53177	8.28463	8.3094	7.29214	8.07112	7.81616	8.24764	7.47228	7.50906	7.53198	7.22797	8.05686	8.44115	8.16173	7.85445	8.4545	7.73224	7.60374	8.27755	8.07613	7.4022	8.57779	8.32644	8.37862	7.00051	7.58867	7.73758	8.19363	8.20729	7.97186	7.68782	6.65932	7.14219	8.09502	6.95712	7.88297
APOL2	0.567341	0.664723	0	1	9.26972	1.09233	9.14231	9.26972	9.46283	9.91918	10.0188	8.94601	9.44988	8.11831	9.65192	8.52214	8.94857	8.13522	7.52816	11.1869	7.66751	10.4779	9.88881	10.5501	10.307	9.45714	9.69378	9.83871	9.46582	7.75417	8.88048	7.06573	9.21142	8.33766	8.35828	9.04083	8.6835	8.64393	10.4552	9.86737	9.65501	9.10931	9.68901	8.38264	8.22429	8.79966	10.6594	8.52512	10.5665	9.96197	9.93457	9.68635	9.72016	8.8478	9.54715	9.08782	9.86797	8.52796	10.7991	9.61741	11.4544	7.92554	8.76686	8.40788	9.65797	6.95459	9.13001	8.77827	9.32781	10.2456	9.2298	9.58499	9.79072	9.98757	8.13582	9.65382	8.58419	8.04854	9.74951	10.3108	8.46637	10.4806	8.90699	8.47287	8.29239	8.51173
ZFYVE27	0.353383	0.462805	0	1	7.47152	1.09228	7.34418	7.47152	7.59491	7.74651	7.57061	6.2178	7.50811	7.47657	7.35967	7.45215	6.80409	6.98585	6.70898	7.06369	6.70112	8.3814	7.80734	8.3871	7.84278	7.58408	6.66224	7.16718	7.25812	7.65651	7.31916	7.52554	6.80834	8.42036	6.28276	7.22878	7.73669	7.61601	6.85522	7.20424	7.50658	7.5594	7.26954	7.96932	6.2507	7.30101	7.1203	7.38061	7.17329	7.76083	8.07014	7.23553	6.29191	8.11719	7.41766	6.62506	6.9398	7.87783	7.97737	7.48872	7.30967	7.35293	6.93646	8.80023	7.0176	8.59468	7.38185	7.72329	7.05843	6.84515	8.13688	6.3484	7.52673	6.96653	7.76868	7.48563	7.68757	7.89476	7.076	7.53988	7.80239	8.19797	8.94562	7.96895	7.52521	7.18249
SMARCD2	0.261132	0.366274	0	1	10.0802	1.09227	9.95292	10.0802	10.4477	9.83633	10.3565	9.71274	9.56192	9.56304	9.49927	10.397	10.2137	10.7157	9.97727	9.84217	9.43809	10.8658	10.3312	10.2262	10.1463	9.7022	10.0746	10.3652	9.7193	10.2912	10.3481	8.19884	9.25339	9.94101	9.70391	9.70983	9.73356	9.81701	9.59051	10.1156	9.61403	9.68608	9.5987	9.88511	9.62621	10.2234	10.6237	9.9242	11.3788	9.64611	10.93	9.97329	9.82123	9.96955	10.0194	9.77148	9.86212	10.4964	10.1368	9.83889	10.4019	10.1875	9.97114	10.5564	9.90692	11.3155	10.6113	10.1866	9.35827	9.81691	10.4925	9.80916	9.85719	9.97174	10.3596	9.88275	9.92	10.0997	10.1002	9.96808	10.6377	9.80017	10.3678	9.78943	9.74667	10.9856
ZKSCAN4	0.219452	0.319213	0	1	5.52528	1.09221	5.39803	5.52528	5.00247	5.79798	5.60194	5.79462	5.15234	5.90115	4.87329	5.12505	5.96584	5.428	4.94215	5.70789	5.89287	6.03369	5.10104	5.53639	5.2146	5.62047	5.45716	5.41121	4.00787	4.98	6.28115	5.47542	5.04891	5.18394	5.20927	5.48374	5.74093	5.68761	5.51671	5.66169	6.22325	5.40037	6.03163	5.15567	4.84975	5.37816	5.79117	5.41595	5.72951	5.95577	6.68301	5.91337	6.09301	5.0111	5.81451	5.11293	5.87502	4.73059	5.75167	5.36919	5.49326	5.71007	5.12241	5.17469	5.77289	5.17487	5.713	5.74956	5.48457	5.88874	4.79762	4.82648	4.71939	5.70424	5.07333	5.1644	5.61703	5.76631	5.71232	5.859	5.44848	5.13563	5.29665	5.84876	5.8939	5.26536
NELFB	0.231632	0.332986	0	1	9.52521	1.0922	9.39796	9.52521	9.40133	8.8884	9.16738	9.34834	9.26334	9.27951	8.53178	9.64948	9.70456	9.36635	9.261	9.03534	8.86266	10.0193	9.74782	9.78747	10.1243	8.82302	10.2933	9.16836	10.1823	10.1995	8.15297	8.43408	9.59148	9.52701	9.93461	9.20868	9.4163	9.53465	9.84517	9.53127	9.44806	9.41166	8.78655	9.42886	9.18918	9.53796	9.95008	9.52009	9.48202	10.2815	10.0707	9.26319	9.32641	9.43392	9.64227	10.0836	9.34491	9.24407	9.86763	9.79073	9.75096	9.05243	9.21199	10.796	9.18754	9.79835	9.79593	10.1412	8.96024	9.38071	9.94952	9.32238	9.71501	9.258	9.90851	9.66076	9.17928	9.3195	9.08913	9.32096	9.56161	9.58158	9.33853	9.13688	9.32957	9.39943
SAAL1	0.438178	0.547221	0	1	7.65883	1.09207	7.53176	7.65883	6.9599	8.30037	8.35072	7.54442	7.33007	6.18578	6.49391	7.78362	7.20185	8.35163	7.50351	6.99723	7.11904	8.80255	7.00042	7.96889	7.4529	8.31232	7.96145	8.11292	7.41296	8.22501	7.5039	7.69226	6.82839	7.90226	6.05923	7.12507	8.04143	7.36964	8.19178	7.84792	7.16928	7.09762	8.15497	6.97137	7.5697	7.0619	8.75582	7.10166	6.9929	7.16632	7.55005	6.85696	6.97766	8.69218	7.13683	7.34488	7.847	7.81991	7.91193	7.70869	8.10224	7.67387	6.90155	9.61964	6.7448	9.0389	6.64789	8.12161	6.9687	7.41796	8.613	7.66848	8.97381	6.90969	7.26274	7.44502	7.08716	7.72103	6.67966	7.94456	8.12161	7.98315	8.56588	7.8954	8.55601	7.47226
LHPP	0.292377	0.400568	0	1	8.38283	1.09203	8.25583	8.38283	8.15668	8.05397	9.00327	8.37575	8.82916	8.45627	8.27632	7.92909	8.42786	8.31421	8.4362	8.6323	7.71188	9.36828	8.19423	8.75023	7.96267	8.53086	8.34115	7.5692	7.45022	8.90116	7.74131	8.25468	7.53963	8.05283	7.64788	8.24199	8.1085	9.23521	8.08364	8.80499	8.21396	8.78049	7.54674	9.04961	7.84052	8.72748	8.08467	9.26391	7.88824	8.9858	8.1279	8.19826	8.79149	8.46374	8.08571	8.87032	6.87839	8.39031	9.3026	8.6294	7.42961	8.4463	8.48713	8.87598	7.82633	7.86362	8.35144	8.7582	8.33319	8.01996	9.45838	8.98238	7.82712	8.63211	7.98634	8.33612	8.90032	7.74562	8.52166	8.15484	8.38195	8.78441	8.09452	8.3244	8.01905	8.38959
THAP5	0.33091	0.441262	0	1	7.32322	1.09184	7.19645	7.32322	7.94937	6.87042	6.73504	7.36812	6.63826	8.51511	7.57229	7.0239	5.20286	7.81052	9.14205	6.76959	7.49574	6.77728	6.44286	6.5805	7.08117	6.88968	7.23465	6.84434	6.68699	6.77673	7.66213	8.54685	7.32055	7.54712	6.82012	7.76958	7.6802	7.63655	7.88122	7.1992	6.86064	7.66304	7.38404	7.42843	7.57525	7.59969	6.66023	7.68345	7.44067	7.29382	7.05983	7.3622	7.31931	7.17082	7.61312	7.44556	7.41602	7.16502	7.0472	7.04907	7.65944	7.26874	7.45385	6.69273	7.62723	6.74583	7.29083	7.16202	7.71825	7.36677	6.95396	7.37888	6.85906	7.36813	7.49374	6.70817	7.12784	7.46107	7.99167	7.62838	6.44558	6.48686	7.77703	6.9719	7.57635	7.86564
C1RL	0.368615	0.47816	0	1	8.10223	1.09177	7.97557	8.10223	8.60847	8.02479	7.86275	8.05305	8.54937	7.42734	7.8486	7.67346	7.43582	8.32933	7.65796	7.84714	8.60769	8.30598	7.20128	8.39434	8.19556	8.01091	7.77232	8.02486	8.15763	7.30396	8.22052	7.15517	7.1046	9.08899	8.47841	8.41502	8.47301	8.74039	8.00239	7.95501	7.74365	7.90985	8.33912	10.093	9.06474	7.94947	7.50926	7.94908	7.97501	8.02829	8.44453	8.26074	7.87589	8.11571	9.09639	8.74594	8.08842	8.13202	8.2244	7.64502	7.29586	8.00353	8.81837	8.06747	8.16339	7.4311	7.7656	7.37835	7.48507	8.58837	8.07869	7.66995	7.80378	7.85946	8.71587	8.10181	8.10587	7.94685	8.46478	5.89243	7.3179	8.56816	9.13385	8.08209	8.58833	7.11063
STX17	0.492183	0.597934	0	1	6.86121	1.09173	6.73459	6.86121	7.32453	6.5707	7.08418	6.11246	5.39183	6.7613	7.2022	6.3464	6.5733	7.0704	5.39015	7.28754	6.20021	5.78459	6.8966	7.32658	7.84032	7.45325	6.8178	6.98416	7.7699	5.1554	6.52179	7.06409	7.43141	5.98298	7.48996	7.15689	7.09135	7.13459	7.87342	5.73837	6.51252	7.07565	7.50427	7.04165	6.89461	6.74255	6.19838	7.3887	7.32912	6.05056	6.42724	7.14766	7.36506	6.08784	7.49759	7.6995	6.81413	6.72407	6.53832	6.90068	7.93166	6.82173	7.08143	5.99564	6.97728	6.05998	7.66615	5.89118	7.34185	6.89677	5.05347	7.0106	6.52652	7.09335	7.10128	6.72031	6.71859	7.59273	6.9132	7.32804	5.76603	4.71124	6.65826	7.11322	9.84707	6.16938
TSPAN14	0.238145	0.340543	0	1	10.2978	1.09172	10.1712	10.2978	10.2823	9.70177	10.4199	9.49702	9.48279	10.2693	10.3017	10.2339	10.5652	10.6593	10.4036	10.7421	9.98724	10.0597	10.2741	10.6641	10.3418	10.0749	10.1024	10.6779	10.1106	9.98886	10.6841	9.7373	9.78695	9.96839	9.60404	9.93599	10.4343	10.8429	9.58482	9.46254	10.3116	11.3262	10.4467	10.4323	9.96411	10.393	9.57357	10.7674	10.122	10.0301	10.0787	10.7987	11.0407	10.4039	10.61	10.7251	9.44786	11.2923	10.1008	10.1129	9.65068	10.0783	10.7757	9.75619	10.8027	9.69081	10.1221	9.60709	10.5793	10.0795	10.5415	9.75001	9.86357	10.5251	10.672	10.0833	10.8541	10.343	10.2947	10.0675	10.0797	9.85093	10.4529	10.9601	10.2564	11.21
CMPK1	0.269673	0.375844	0	1	10.1267	1.0917	10.0001	10.1267	9.99432	10.5621	9.60327	9.53006	10.9426	10.5863	10.2447	9.87868	9.37566	9.67053	9.68124	10.2028	9.2512	9.71142	9.6107	9.85687	10.0566	9.9457	9.55123	9.93431	10.4833	9.73271	10.2307	11.0644	10.901	9.36005	10.0408	10.4095	10.1678	10.015	10.1291	9.77815	10.0544	9.75077	10.0547	10.7239	10.2793	10.0659	9.92564	10.2824	9.91205	10.4347	10.1379	10.3089	11.163	10.1601	9.50458	9.86292	10.2367	9.64474	9.8574	9.5813	9.7199	10.2825	10.012	8.99712	10.0451	9.28899	9.74198	10.5779	11.6209	10.1167	9.56225	10.6332	9.95872	10.6169	9.81316	10.5967	9.80947	10.6745	10.8518	9.87539	10.1288	10.5906	9.49238	10.0834	10.2486	10.6816
RAB15	0.579074	0.675019	0	1	6.61274	1.09166	6.48621	6.61274	5.35343	6.23246	7.05379	8.03164	7.20153	6.31265	6.01886	6.01979	5.81792	7.10189	6.07043	5.84918	6.71032	7.57652	5.27138	5.9398	5.37484	4.47298	7.98003	8.35151	6.25882	6.49863	8.55439	6.10412	4.73002	6.46501	7.77575	7.57815	6.56787	6.40267	6.56061	5.86877	6.12012	6.50709	6.11841	7.35858	5.66182	6.95909	7.0634	6.1068	7.13156	5.66815	6.72199	6.64484	6.86517	7.32623	7.3228	8.22574	6.95577	6.35645	4.9737	7.32382	6.02755	5.79316	7.64137	7.87976	6.66255	7.72661	6.14885	6.0641	5.50961	5.7808	7.3054	5.14985	6.05522	5.9852	7.10838	5.87424	5.9112	6.54805	7.22185	6.77606	9.56304	5.38112	6.7152	7.94251	7.09876	4.98969
ABHD5	0.455465	0.563584	0	1	7.95885	1.09159	7.83242	7.95885	7.65616	7.42157	8.13315	7.30381	6.9936	8.42513	7.68258	7.48437	8.5005	8.09791	7.79736	8.64884	7.46085	6.70985	7.66251	7.56299	7.36633	7.70331	7.64579	9.00473	8.16483	8.30452	8.43474	8.32716	7.40904	7.50421	8.06958	7.63522	7.60284	7.25774	7.56743	6.9431	8.15716	7.86533	8.48506	6.62749	8.24473	7.40987	7.37576	7.42667	8.68601	8.03233	7.18872	8.7769	8.24115	6.75709	7.52838	7.7865	7.17298	7.91337	7.73678	8.8172	8.91066	7.90501	9.10323	7.01098	8.41631	8.19353	8.58366	8.6281	9.57232	7.57185	6.39971	8.99173	7.92509	8.89653	5.95293	8.4595	7.21513	8.68209	8.98368	7.4296	8.75992	8.23233	7.19351	8.26996	8.31563	9.06275
EIF1B	0.299089	0.407765	0	1	9.32606	1.09151	9.19974	9.32606	8.63676	9.28062	9.01006	9.72014	9.40516	9.59955	8.81116	9.26214	8.72322	9.16645	9.28962	9.11882	9.13352	9.83928	9.00994	9.05676	8.6401	8.66699	8.92589	9.22512	8.51198	9.71604	9.5712	10.6738	8.81553	9.26584	9.31714	8.70111	9.4859	8.68019	9.33833	9.00496	9.84088	8.91034	9.67536	9.03951	9.43069	9.05371	8.78823	8.50564	9.22486	9.5041	9.55848	9.36095	7.7144	9.74538	9.06413	8.87525	8.42035	9.62658	9.61372	9.06698	9.61311	9.71751	8.97971	9.90317	9.48441	10.2523	9.44572	9.38308	9.69874	8.91502	8.96802	10.5474	9.42359	9.66993	9.47998	9.23981	8.30616	9.18944	9.7885	8.68162	9.68322	9.42108	9.67558	9.77982	10.4029	9.74893
ZNF18	0.306991	0.416319	0	1	6.52179	1.09141	6.39559	6.52179	5.48264	6.42555	6.92903	7.13783	6.88251	6.18758	6.55394	7.01365	6.44107	5.76292	6.02922	6.18165	6.53117	7.25195	6.78132	6.60909	5.23249	6.4265	6.00172	6.83109	6.04853	6.51846	6.54629	7.12556	5.62938	6.16612	5.95366	6.14297	6.90209	5.65208	6.32643	6.91323	6.7588	5.92727	7.08389	5.79519	5.81711	6.97301	7.42059	6.62941	7.27472	6.97586	5.78972	6.57913	6.12596	6.3858	6.38646	6.23736	7.22349	5.88892	6.73221	6.23823	6.66103	7.01408	6.59315	6.74726	5.55722	6.59671	6.42418	6.28559	6.21365	6.55416	6.37367	6.74871	7.2966	7.00426	6.37284	6.69237	6.33599	5.40225	6.89174	6.79321	7.07916	7.27766	6.71946	7.15293	5.43012	6.21325
ATXN7L1	0.227731	0.328367	0	1	6.14178	1.09127	6.01577	6.14178	6.72106	5.59162	5.71075	6.01714	5.46656	6.01646	5.61237	5.45977	4.52854	6.50197	6.42974	6.35892	5.79162	6.06013	5.98087	6.43089	6.21271	6.09406	6.32888	6.21966	6.43187	6.51618	6.29184	6.12857	5.65385	5.98676	5.88307	6.19978	6.18296	6.04151	5.95681	5.36327	5.40585	6.69166	6.45961	6.56798	5.67857	6.43662	6.27894	6.56649	6.48107	5.75494	6.08268	6.44908	5.90074	5.7842	6.34509	5.84136	5.93234	5.83893	5.88259	5.7613	6.33143	6.07435	6.51516	6.0474	6.42777	7.65092	6.26947	6.229	5.89242	6.08905	6.04547	6.23377	6.21032	5.92085	6.18737	5.69408	6.75159	6.25585	6.34572	6.85582	5.41473	5.75079	6.61913	6.15749	5.15231	6.22422
SYNM	0.639556	0.726608	0	1	6.3873	1.09126	6.2613	6.3873	6.30477	7.37771	5.86871	6.90512	5.63714	9.56387	9.29927	6.51351	7.47431	5.32696	4.94333	6.65793	6.27384	6.20885	5.22062	6.38159	6.51135	2.92813	7.27948	5.83777	4.01723	6.60084	6.7547	4.846	4.77985	6.83652	6.70574	5.11263	5.90494	6.62264	4.61926	7.29102	7.13706	5.9423	6.28002	6.66894	8.97072	6.20758	5.59189	6.85045	6.92098	6.47923	6.83717	6.27801	5.86866	7.98186	8.45288	5.67281	6.91553	5.66277	6.86006	7.47019	4.95222	4.49687	5.61472	5.24254	5.97948	6.00538	8.83517	5.86068	5.79757	5.94925	6.94053	4.89101	6.0228	6.27351	6.47428	7.03786	6.43748	6.08693	6.49261	5.95821	6.40321	6.63915	7.94026	5.5039	6.49495	6.82206
ETNK1	0.412356	0.521484	0	1	7.32843	1.09125	7.20246	7.32843	7.63356	7.17601	7.36197	6.53728	6.33297	6.93079	7.45612	6.95581	6.51233	9.15619	7.04755	6.94963	7.39908	6.87126	6.23532	6.84759	6.87008	6.72956	7.49805	7.97954	7.4018	7.46119	7.96207	7.68237	7.026	7.04762	7.40467	7.94211	7.96714	7.63512	7.39448	6.58822	7.12903	7.79835	7.94043	7.13986	7.42946	7.0961	6.86744	7.83403	7.60146	6.73676	6.19351	7.73153	7.66619	6.16278	8.29648	6.97942	7.16381	7.74762	6.33208	5.53045	7.26413	7.39586	9.45196	6.51111	7.27805	7.05498	7.6743	6.8775	7.28707	7.65127	6.22919	8.1406	6.63625	7.68153	7.36504	7.25827	7.20333	7.73228	7.22278	7.92794	7.32587	6.48121	8.07788	7.41169	8.04884	7.65741
