## Supplemental Tables for "Reliable RNA-seq analysis from FFPE specimens as a means to accelerate cancer-related health disparities research" (part 11 of 24)

### Sheet: Sup Table 6 (continued)
samples	P-Value	FDR P-Value	FDR<0.1	max > 2	max ave	FC pos to neg	Ave HPV neg	Ave HPV pos	TCGA-CR-6478	TCGA-BB-7871	TCGA-BA-A4IF	TCGA-CR-7383	TCGA-IQ-A61O	TCGA-HD-8224	TCGA-CN-A498	TCGA-F7-A61V	TCGA-P3-A6SX	TCGA-BA-A8YP	TCGA-CR-5247	TCGA-CV-6943	TCGA-HD-7753	TCGA-CN-A6V1	TCGA-CN-5365	TCGA-F7-A620	TCGA-CV-5439	TCGA-IQ-7630	TCGA-CV-6950	TCGA-BA-A6DL	TCGA-MT-A51W	TCGA-P3-A5Q6	TCGA-QK-A8ZA	TCGA-MZ-A7D7	TCGA-BA-A4II	TCGA-BA-6871	TCGA-CR-6477	TCGA-CR-6482	TCGA-BB-4223	TCGA-BB-4228	TCGA-CN-A499	TCGA-MZ-A5BI	TCGA-CN-5374	TCGA-BA-5153	TCGA-BB-7861	TCGA-DQ-7591	TCGA-CV-7406	TCGA-CR-5248	TCGA-KU-A6H7	TCGA-CR-5243	TCGA-CR-7404	TCGA-CN-A49C	TCGA-P3-A6SW	TCGA-CR-5249	TCGA-CR-6480	TCGA-IQ-A61I	TCGA-BA-5559	TCGA-BA-4077	TCGA-QK-A6V9	TCGA-BB-4225	TCGA-BB-A6UM	TCGA-RS-A6TP	TCGA-T2-A6X0	TCGA-DQ-7593	TCGA-HD-7754	TCGA-TN-A7HI	TCGA-CR-6481	TCGA-HD-A634	TCGA-HD-8314	TCGA-MZ-A6I9	TCGA-DQ-7596	TCGA-CR-6470	TCGA-CN-A6UY	TCGA-BA-A4IG	TCGA-CN-A6V7	TCGA-CR-7385	TCGA-CR-6467	TCGA-CN-A6V6	TCGA-CR-5250	TCGA-BB-7866	TCGA-DQ-7594	TCGA-CR-6487	TCGA-P3-A5Q5	TCGA-H7-A76A	TCGA-QK-A6IF	TCGA-P3-A5QE	TCGA-BA-A4IH	TCGA-CR-6472
SNRK	0.34027	0.450255	0	1	7.04488	1.09121	6.91895	7.04488	7.30906	7.02442	7.01609	7.08832	6.6322	6.67136	7.30844	6.03909	7.26714	6.89967	6.84975	7.86906	7.46757	6.41363	6.52273	6.53439	7.04471	7.00597	7.19269	7.43728	7.08278	6.20714	6.23944	6.30594	6.76269	6.79215	7.82796	7.62212	7.37374	6.58506	7.63184	6.09324	7.06666	7.60132	7.49962	6.62763	7.43166	6.96761	5.80631	7.16781	7.3278	6.59554	7.33649	8.04371	6.55218	5.58936	7.33279	6.95755	6.30881	7.2774	6.85838	6.96736	7.59372	7.46768	7.20013	6.23736	7.68958	6.89624	7.23394	6.70288	7.57102	7.42185	5.28878	8.37585	6.62021	7.37269	6.63592	6.91697	6.67244	7.22067	7.50324	7.19909	6.75735	6.7313	7.03694	7.35657	7.35913	7.60554
FLYWCH1	0.371518	0.481333	0	1	8.66527	1.09112	8.53947	8.66527	8.20807	7.91474	8.90063	8.49966	8.16554	9.15297	8.64252	8.86172	8.5982	8.70924	8.18728	8.27659	7.66019	9.00063	8.41636	8.77043	8.91853	8.43114	7.77834	7.98792	8.58842	8.29154	9.35696	7.94	9.06859	9.19539	9.04404	7.55921	8.85009	8.80472	7.97097	8.61236	9.15712	9.24126	8.93335	8.38597	8.6487	9.11427	8.45408	8.79717	9.27703	9.01771	8.53791	8.78994	8.56583	9.24814	9.41144	8.95658	9.01785	8.74914	8.79506	9.39163	8.4798	8.51456	7.63958	8.1317	7.91795	7.25909	8.01595	8.98212	7.93524	8.96189	10.8155	9.03664	9.06296	8.3749	8.65311	8.81073	9.59909	8.40296	8.26406	8.57883	9.12913	9.26354	8.12041	8.56889	6.79671	8.32603
CNN3	0.510939	0.614389	0	1	10.2384	1.09106	10.1127	10.2384	9.62394	9.54397	9.89288	10.3655	12.9245	9.99897	9.73476	8.55244	9.85194	10.5264	11.2393	11.0262	9.92456	8.71996	9.77665	9.65425	9.75682	10.3465	11.3263	10.3259	9.6638	10.1953	9.19348	10.2659	9.4329	11.0553	10.1242	11.7619	10.407	12.0812	9.71012	10.0987	10.1291	10.2258	10.1391	11.5929	10.7955	9.18194	10.4229	10.7271	10.0974	9.94819	10.5714	10.1395	10.5031	10.111	10.4414	10.7644	10.5631	11.0369	10.2351	9.84967	9.99631	10.8434	10.3404	9.34645	9.48999	10.4965	9.50854	9.36155	11.8263	10.3368	10.0577	9.33404	8.61579	9.8865	10.0703	10.8608	10.9263	10.4653	10.347	9.21353	8.51102	10.6143	9.54833	9.41479	11.5309	9.68233
CRLF3	0.361473	0.470704	0	1	7.32951	1.09097	7.2039	7.32951	7.93774	7.29521	7.29372	7.28099	6.72924	7.60543	7.30675	7.42511	6.37358	7.30211	7.85313	7.17239	7.62682	7.05335	7.44532	6.2676	7.36973	6.70547	7.76725	7.86762	7.34746	5.59647	6.0457	8.50484	7.7795	6.46364	7.0892	7.86105	7.26093	7.68543	7.67605	6.74229	7.56592	7.52359	8.04006	7.81484	6.37899	7.90462	6.72089	7.31071	7.39629	6.71356	7.45607	7.47464	6.96951	6.41827	7.36819	7.59387	7.05751	7.78576	7.02464	7.62768	7.48056	8.11154	6.98688	5.6113	7.69385	7.34164	6.9541	6.96613	7.86636	7.40789	5.7649	7.86021	7.1108	7.43363	8.04406	7.01108	7.25255	7.64119	7.60639	7.70284	7.27333	6.75735	7.68886	7.81438	7.80394	7.2479
CELSR2	0.518723	0.620945	0	1	8.87488	1.09081	8.74948	8.87488	8.09421	8.00483	8.50598	7.35499	5.23709	9.72337	10.0111	9.62593	9.09416	8.09035	8.20956	9.59017	8.20092	8.76047	10.0459	9.28045	9.56431	8.84992	8.98879	8.29061	9.72664	9.20822	9.27263	7.43419	9.10918	7.90214	10.0598	9.29856	9.15346	8.53977	8.91195	8.60955	10.0286	9.8291	8.30627	9.24297	8.5821	8.39786	9.76418	9.73721	9.2951	9.65108	7.59727	10.2859	9.51602	9.00924	9.1722	8.81442	8.78919	8.31647	8.95087	9.26825	7.77075	8.39724	9.22173	8.00926	8.27692	7.43688	8.78906	8.15384	8.68265	8.48075	8.77302	8.48254	8.95728	9.24734	8.82976	9.03402	9.79708	9.28329	9.41315	8.99818	8.88205	9.01508	9.17249	9.22921	7.84604	7.37153
TBC1D9B	0.156394	0.244246	0	1	9.42638	1.09079	9.30101	9.42638	9.74167	9.72474	9.56487	9.14849	9.54314	8.8639	9.61368	8.91991	9.43527	9.11177	8.78735	9.23015	8.79768	9.59527	9.70675	9.36553	9.81596	10.0376	8.60854	8.76311	9.82937	9.2083	9.14089	7.87093	9.58477	9.87956	9.238	9.50831	9.72489	8.97806	9.28123	9.24815	9.86838	9.16736	9.35158	9.3267	9.4422	9.63183	9.45382	9.12999	9.10124	9.609	9.70073	9.59987	9.20482	9.53762	9.39291	9.23171	9.76595	8.82958	9.42478	9.9432	9.61923	9.47075	8.81306	9.34644	9.17777	9.3988	10.0407	9.3462	9.17896	9.36094	9.35335	9.3279	9.85384	9.49249	9.64356	9.53447	9.47195	9.47229	8.89682	9.23285	10.0353	9.71526	9.48492	9.08871	9.14154	9.79316
POLR2M	0.338523	0.448716	0	1	7.55856	1.09073	7.43327	7.55856	7.47678	7.07726	7.16176	7.68696	7.5203	7.97681	6.98378	7.33413	7.76003	7.275	7.57619	7.75782	8.08872	7.02418	7.46868	7.52793	7.77664	7.58937	7.47024	7.29996	6.47532	6.422	7.88194	8.38628	6.26735	7.18591	8.24684	8.04755	8.17391	9.09008	7.47623	6.96293	7.61902	7.06055	8.23171	8.0425	7.35991	7.38879	7.39628	7.54091	7.76412	7.31739	7.26781	8.14277	7.66129	7.37732	7.88166	8.20111	7.54185	8.15682	7.27383	7.33134	7.51792	7.64298	7.48883	6.7797	7.9649	6.99447	7.45444	7.01097	7.42352	8.335	6.33814	6.38771	7.24631	7.49412	7.64403	6.87189	8.05176	8.16281	8.3651	8.19125	7.03722	6.09587	7.83233	7.43907	7.97597	7.43232
HTT	0.387721	0.497585	0	1	7.57783	1.09072	7.45256	7.57783	9.02267	6.24862	8.51601	6.86572	7.57535	7.23435	7.85788	6.90322	7.00285	7.58935	7.70798	8.10417	7.44311	7.50271	7.39534	7.89974	7.96315	8.10335	7.65216	6.67551	7.79988	6.45762	6.94724	5.29867	7.9727	7.25393	8.2258	8.31784	7.3749	7.73773	7.70974	7.57653	7.39057	8.34668	7.36972	7.73952	6.75472	7.40247	7.28453	8.09442	7.51434	7.60552	6.06577	8.10946	8.19345	6.94927	8.14624	6.69195	7.97902	7.90183	8.02735	8.13916	7.59291	7.47367	7.82276	6.96514	8.39745	7.20138	7.5343	6.77939	7.43226	8.10743	6.97114	7.52608	7.93537	8.06134	7.75866	7.79478	7.91436	7.79147	7.6638	7.48786	7.16009	7.62138	7.66555	7.93428	7.08006	6.37384
RABL3	0.396585	0.506034	0	1	7.70678	1.09069	7.58153	7.70678	7.06068	7.25438	8.28783	7.38698	7.0779	8.37292	7.11117	7.75902	8.26971	7.45748	6.81071	7.62885	7.06925	6.73698	7.11517	7.16155	7.89399	7.59467	7.03536	8.35131	7.40927	7.85578	8.4613	8.8171	7.91268	6.64386	8.16551	7.41039	7.683	8.16876	8.11102	7.62375	7.80977	8.96935	7.80421	7.23813	7.89672	7.30297	7.09943	8.4764	8.30128	7.79255	8.17515	7.72465	8.74272	6.69417	8.05096	9.01008	7.0536	7.63485	8.14415	8.13786	8.70422	7.46391	8.0557	7.16434	8.01395	6.19272	7.90895	7.34694	8.55797	8.09582	6.61312	8.09083	8.05361	7.97586	7.21339	7.43034	7.46566	7.86987	7.5042	7.43523	7.02342	6.24824	6.73047	7.39658	8.13866	7.29582
NIPBL	0.311387	0.420913	0	1	8.98185	1.09065	8.85665	8.98185	8.19652	8.4491	9.54106	8.87215	8.95761	9.02552	9.39543	8.94611	9.23916	8.81143	7.91849	8.47704	9.23398	9.01643	8.63632	8.9077	9.29443	9.33802	8.21719	9.02057	8.55451	10.04	9.21555	8.98663	7.41663	8.24636	9.17579	8.58448	9.24326	8.07447	8.31509	9.16541	9.38373	8.94559	9.54025	9.52115	8.62036	9.11733	9.96972	10.4589	9.45465	8.94814	9.39183	8.81249	8.67931	9.03249	9.40226	7.70908	9.28933	8.06944	9.21003	8.23345	8.87545	9.44881	8.57469	9.31925	8.5932	8.76081	8.55929	8.73969	8.78959	8.67492	9.74247	9.09983	8.60705	8.75898	9.20226	8.76855	8.98526	8.92178	8.93073	8.47776	9.20007	9.70819	9.34735	8.93192	8.83182	9.05229
ZSCAN20	0.405316	0.514737	0	1	3.9642	1.0906	3.83907	3.9642	4.55032	3.51648	4.09232	4.03799	4.43259	4.87415	3.94476	3.60851	4.40052	4.0897	3.19226	3.73866	4.3334	2.86698	3.74363	3.77416	3.96395	4.26694	3.82864	2.7525	3.16487	2.90679	4.75872	3.6005	3.12567	3.62033	4.46964	4.73041	3.98539	4.73318	4.37475	3.53654	4.88418	4.7782	3.11041	4.57531	4.04933	3.40178	2.26474	4.66399	4.68466	4.07139	3.90818	4.31937	4.39833	3.65074	4.90058	3.64572	3.26179	4.0294	3.56636	4.28949	2.86031	3.45098	4.94398	3.55381	4.17313	3.64314	4.31645	3.31376	4.50986	4.19306	3.3576	2.8796	3.88103	4.11005	4.10922	3.43165	4.37538	5.03732	4.31996	2.27823	4.14345	3.61478	3.52702	4.60468	4.09076	3.64079
SGTA	0.260092	0.365155	0	1	9.72383	1.09023	9.5992	9.72383	9.62141	10.335	9.27569	10.0953	9.45267	9.39111	9.36488	10.0091	9.4443	9.54359	10.0315	9.28385	9.57141	10.1756	9.3702	9.62964	8.86046	9.92581	9.59578	9.51372	9.90295	10.062	9.5199	8.22995	9.91415	9.89672	9.16167	9.25921	10.0163	9.77832	9.65785	10.3992	9.69642	8.83256	9.50573	8.7249	9.69881	9.80151	10.2323	9.41378	9.86891	9.93975	9.34574	9.44847	9.53942	9.01842	9.74285	9.59806	10.1035	10.0671	10.4719	9.75636	9.2359	9.34581	9.25217	11.1343	9.59329	10.3364	9.33742	10.5156	9.31332	9.52517	10.2444	10.3866	10.5935	9.71607	10.0266	9.76032	9.64301	9.47405	9.31432	10.0959	9.7599	9.81602	9.47542	9.29761	9.61818	9.18653
COPS7B	0.31057	0.420041	0	1	8.48344	1.09016	8.3589	8.48344	8.72622	8.76637	9.03093	8.7262	8.51376	8.11184	8.42331	8.86562	8.25095	8.14206	8.8957	7.74597	7.85555	8.97869	8.55207	7.92888	8.07411	8.79519	8.07391	8.08212	8.07897	8.07139	8.68944	7.74397	8.59069	9.04096	6.93536	8.03795	8.69269	8.61436	8.39037	8.65737	8.63584	8.77696	7.79602	8.61779	8.27032	8.4374	8.18012	8.64127	7.81545	8.815	9.01343	8.29217	7.80786	8.6951	8.17646	7.13498	8.94294	8.78464	9.32079	7.54141	8.81439	8.21194	8.15633	8.65584	8.26061	7.78566	8.7539	8.31273	8.57432	8.72459	9.00043	7.48443	9.37022	8.17652	9.25594	7.72309	8.51132	9.04053	7.56788	9.06024	8.88538	8.87572	9.04215	8.88436	9.24944	8.18867
GTF2E1	0.333065	0.443538	0	1	7.0712	1.09013	6.9467	7.0712	7.16262	8.01778	8.0015	7.73138	6.3406	7.17313	6.4245	6.88708	7.40835	6.64241	6.60948	6.56598	6.01149	6.49344	6.40234	6.15158	6.91425	6.97435	6.84877	7.51268	6.15916	6.90993	7.31089	7.97713	7.53078	6.41535	6.98406	6.61768	6.68169	6.90975	7.31843	7.12294	7.30287	7.69807	6.5723	6.89614	7.08183	6.60975	6.29231	7.40838	7.88834	7.55922	7.83162	6.78296	7.82204	6.24192	6.96885	7.74387	6.58708	6.65388	7.57927	7.56515	8.21347	6.97685	7.47448	6.31714	6.72292	6.74285	7.64562	7.43901	7.11766	7.18305	6.14439	7.39795	8.17184	6.93773	6.86751	6.99615	6.51357	6.96098	7.01113	7.0485	7.05464	6.2721	6.53649	6.53192	7.29529	7.32176
MED18	0.340801	0.450787	0	1	7.68833	1.09006	7.56392	7.68833	7.79526	6.156	7.4766	7.94728	6.87908	7.67985	7.46183	7.90374	7.85471	7.2338	5.90133	7.64576	7.46986	8.57564	8.92853	7.25663	7.50825	7.01014	7.82744	7.35953	7.83613	7.43911	6.69689	9.1529	7.5326	7.45591	8.24113	7.7916	7.53472	7.68009	8.05834	8.03847	8.07429	7.17904	7.96087	8.47767	7.35421	7.39876	7.85405	7.41872	7.89581	7.92692	7.45933	7.62743	7.63129	7.40829	7.57929	7.82246	7.08409	6.47526	8.14578	7.41126	6.23821	7.86843	7.9277	7.67624	7.48576	7.43707	7.57978	8.50457	8.72381	7.50449	7.86623	7.88352	7.7436	8.02014	7.00794	7.89416	7.44998	7.85137	7.95291	7.2658	8.04424	7.68846	7.67842	7.47938	8.08171	7.96285
ZNF696	0.34171	0.451713	0	1	5.50407	1.08971	5.38012	5.50407	4.98175	5.03961	5.59071	6.01311	4.61407	6.68704	4.7111	5.25356	5.21576	6.10476	4.84309	5.24189	6.09788	5.18786	5.25097	5.64746	5.09431	5.61397	5.80328	5.40947	4.39864	5.153	5.717	5.08915	5.28195	6.59347	4.62845	6.8193	5.91666	6.05963	4.82901	6.01741	5.27568	5.3802	5.55544	5.98429	5.31829	5.78681	6.00515	6.05795	5.57382	5.00684	5.56377	5.22598	5.46481	4.66531	6.00989	4.8744	5.66811	5.75426	5.22982	6.07995	5.19679	4.86959	4.78553	6.30701	4.63267	5.88352	5.95727	5.84536	4.66426	6.26199	5.46882	5.19285	5.89216	4.7961	6.45561	4.91803	5.50414	5.29075	4.91257	5.80793	4.96902	5.32727	5.45156	5.96023	4.67172	5.56196
E2F3	0.322299	0.432569	0	1	6.74807	1.08965	6.62421	6.74807	6.30623	6.96366	6.63368	6.55562	6.55641	7.31355	6.32	6.31173	6.60921	7.85794	6.10211	6.35424	7.68611	5.57075	6.68406	6.69185	6.59749	7.17955	6.90373	6.34462	6.42118	5.74939	5.9741	5.92971	7.3082	7.07418	6.85427	6.90932	6.51968	6.43741	7.46976	6.93818	6.77674	7.14591	6.93066	6.29459	7.03842	6.72434	6.59506	6.43255	6.95876	6.39619	8.1617	6.62111	7.15798	5.31486	6.59105	6.2265	6.97002	6.0994	6.35104	6.26402	7.22883	6.97368	6.73495	6.38868	7.00083	6.25161	6.31648	6.63776	6.58054	7.01025	6.07266	6.84145	5.74084	6.65804	7.2226	6.88725	6.88022	7.2416	6.96186	7.49369	6.75631	5.75926	7.38086	7.46954	6.97924	7.35745
SUSD1	0.405391	0.514746	0	1	6.15598	1.08964	6.03213	6.15598	6.25401	5.65035	5.88253	6.91208	6.41034	5.27654	5.68066	4.80231	5.29892	6.25598	5.18589	6.69712	5.31536	5.79062	6.2568	5.66989	6.05368	6.82447	6.1514	6.52564	6.47501	7.50025	5.04702	6.11922	5.05908	6.42982	7.34264	6.91833	5.7659	5.06403	6.65767	6.11258	6.06255	6.07805	6.80538	6.29364	6.55705	5.72364	5.80429	5.65365	6.3836	6.44901	6.30715	6.19369	5.93704	6.12945	6.41316	7.85858	5.55585	5.54117	6.18775	5.74524	6.20734	6.57514	6.62574	6.80553	6.46747	7.33768	6.44188	5.39066	6.23657	6.36559	4.98297	5.53364	6.10008	6.04167	5.95676	6.17201	6.42394	6.14432	5.40609	6.37025	6.78273	6.40901	5.98946	5.11725	6.90686	4.96596
GTPBP2	0.319502	0.429924	0	1	9.08283	1.0896	8.95903	9.08283	8.12725	9.4314	8.65821	8.57464	9.42101	8.83741	8.8906	8.9048	8.9251	8.93757	8.88209	8.76608	8.3504	9.40958	9.32784	9.47935	8.74402	9.44739	8.66513	9.24207	9.57021	8.35157	9.35571	9.13014	9.17303	9.31609	7.97507	8.16699	9.03344	9.28494	9.75602	9.53589	9.54702	9.0726	8.85606	8.46127	8.63988	8.86742	9.73343	8.84673	9.20325	9.74259	10.2786	8.8134	9.2891	8.80561	8.66605	8.85553	9.20116	7.85947	10.1994	9.25578	9.67546	9.37711	9.1137	9.00669	8.53433	9.08353	8.22483	9.03566	9.22031	8.52782	9.20561	9.23925	7.92833	9.22806	8.84217	9.48554	8.66726	9.35372	9.2741	9.27439	9.18299	9.61976	9.3942	9.86141	9.44711	7.44952
THUMPD3	0.22443	0.324786	0	1	8.73759	1.08951	8.61392	8.73759	8.27749	8.66018	8.50063	8.92951	8.35973	8.77515	7.91704	8.11131	8.3488	9.33723	8.56972	8.46397	8.4849	8.4584	9.37854	8.42544	8.15968	8.53381	8.80955	9.14144	8.1172	9.05843	8.41767	9.60172	8.34714	8.6802	8.711	7.79796	8.45728	8.90669	8.96625	9.59774	8.96151	8.4075	8.9784	8.11966	8.74145	8.90315	9.00269	7.73192	8.76518	8.42373	8.62204	8.5727	9.11023	8.42856	8.39146	7.96171	8.49956	9.02885	8.78001	8.31106	8.49213	8.80552	8.7067	9.27193	8.67593	9.26306	8.59005	8.96367	9.44032	8.78209	8.74616	9.49718	9.40042	8.94177	9.48009	8.49858	8.40085	8.85147	8.76765	8.17533	8.25568	8.38959	8.74747	8.88291	8.57942	9.54407
NDUFAF3	0.379378	0.489249	0	1	9.89626	1.0895	9.77259	9.89626	10.2589	10.2971	9.13298	10.0081	10.4684	9.85665	8.79874	9.47109	8.95213	9.96312	10.2469	9.99272	9.4243	10.9882	10.116	10.0936	8.88971	9.77672	10.0463	9.41628	9.42092	10.5752	8.91037	9.57979	8.89579	10.1534	10.1265	9.74525	9.79619	9.27567	8.79217	9.90635	10.5236	9.23942	9.95758	9.80849	10.2677	9.97072	10.0825	9.10457	9.98576	10.3792	9.99268	9.78214	8.89119	9.95591	9.93429	9.53573	8.92345	10.661	10.2666	9.9398	10.6516	9.95514	9.80503	11.4929	9.99819	11.8222	10.009	9.80453	9.63497	9.91799	9.22572	10.273	9.78817	10.5149	9.38916	9.62278	9.12593	8.9407	9.77074	9.43145	10.4373	10.5171	9.99819	9.57677	9.92257	10.3651
LRRC58	0.41687	0.526222	0	1	7.43408	1.08947	7.31045	7.43408	7.92348	8.4941	8.37524	7.25843	6.49615	8.23261	7.3877	7.31547	7.52114	7.80276	6.86739	6.7049	7.01087	6.14802	6.72129	6.36611	7.12213	7.38724	7.29235	7.08832	6.65395	6.86949	8.28571	6.69853	8.32484	7.33692	7.69703	7.53293	7.75401	7.03369	8.3922	6.95434	7.28706	8.1059	7.14287	7.53517	7.72819	7.49644	6.48923	7.76112	8.16553	7.23171	8.31546	7.23802	7.80145	6.54743	7.79043	7.93645	7.19132	6.74319	7.1694	8.05988	8.39933	7.20926	7.91109	6.72595	7.23779	6.80003	8.46057	7.45951	7.84926	8.04379	5.65166	7.72924	8.29558	7.22496	7.53684	7.21314	6.66076	7.78078	7.3547	7.16693	7.57618	5.5494	7.136	7.05941	7.93704	7.76525
NPIPA7	0.64375	0.730415	0	1	6.21062	1.08929	6.08723	6.21062	4.31202	6.7563	6.55804	6.19609	5.84306	5.77986	6.91352	7.20716	7.61061	7.4448	3.27306	3.57337	5.0477	7.41779	7.13573	7.28063	5.53854	7.25004	3.91223	7.58036	5.90557	3.72109	6.40514	4.89093	7.35854	6.93356	6.50938	4.66035	4.83485	5.20936	6.68917	6.76561	6.83223	6.45684	5.49075	7.48797	3.9521	6.90265	6.58198	5.15836	6.89683	6.77392	8.10911	5.51608	6.21541	5.63251	5.49205	5.19111	6.76661	5.72911	6.68525	7.32534	6.09018	6.8035	5.76998	7.31384	3.55522	6.76549	6.71443	5.97506	6.35571	5.80148	6.80281	6.65535	5.74864	5.25763	6.82942	6.95904	5.95517	6.10762	7.0203	5.93825	7.73742	6.3282	8.448	5.65752	4.80639	5.98921
PEX11B	0.271656	0.377945	0	1	8.70014	1.08921	8.57685	8.70014	8.38036	8.99019	8.43683	8.07732	8.51744	8.37641	8.76671	8.8889	9.42665	8.29154	7.87203	8.48591	8.157	9.37888	8.40088	9.05521	8.36345	8.92505	7.82298	8.1927	8.51427	9.24184	8.64189	8.97706	8.76772	9.22077	7.40501	8.2099	8.38175	8.63573	8.03279	8.63158	9.207	8.43006	8.74934	9.20346	8.66285	8.69228	8.63544	8.3222	8.47817	8.11282	9.44636	8.36233	8.17367	9.97833	8.57486	8.00501	8.69826	8.14252	8.70215	8.28638	8.96692	9.32887	8.89634	9.17072	8.34225	9.02088	8.94673	8.40454	9.05448	8.68058	9.40523	8.27569	8.6908	8.31404	8.38718	8.74745	8.68765	8.4026	8.54905	8.31559	9.69927	8.78402	8.77998	8.95407	8.36219	9.78468
ARPC4	0.224888	0.325293	0	1	11.0802	1.0892	10.9569	11.0802	11.0874	10.0457	10.6146	11.1986	11.2583	10.8143	10.332	10.7902	10.7983	10.6476	11.0678	11.4341	11.1073	11.7384	11.1893	11.021	10.6812	11.0897	11.015	10.6784	11.276	11.4325	10.1376	11.4527	10.4902	11.034	11.4043	10.8963	10.9517	11.7061	10.9704	11.7497	11.2351	11.0839	11.2472	10.2353	10.9305	11.4219	11.1799	10.3516	11.2099	10.8275	10.7041	11.2957	11.671	10.006	10.8857	11.1455	9.71377	11.4852	11.48	10.9399	11.0897	11.476	11.131	11.7529	11.6436	10.8555	10.7271	11.1816	11.6912	11.2477	10.8711	11.8064	10.736	11.2195	11.1061	11.0686	10.8874	11.0685	11.3757	10.6919	11.1579	11.3448	10.8847	10.83	10.7497	11.1704
TEX264	0.338024	0.448126	0	1	9.40254	1.08914	9.27935	9.40254	9.06112	9.11868	9.24974	9.50882	9.87329	9.00541	9.22515	9.35864	8.98776	8.98344	9.00224	9.46316	9.10032	10.5783	9.27168	9.2682	9.075	9.50978	8.93057	8.77261	9.44856	9.66073	8.64424	9.66398	9.31396	9.45723	9.00975	8.92358	9.12642	9.14503	8.24357	9.30749	9.61563	8.35103	9.4046	8.75032	9.30078	9.37659	9.49143	8.58728	9.55394	9.65564	9.64188	9.45602	8.23112	9.74279	9.03979	8.77219	8.95769	10.1691	9.28211	9.17399	9.44071	9.52083	9.56424	10.6073	9.91324	10.6004	9.45404	10.344	9.5205	9.2653	9.58819	9.34032	10.8645	9.64833	9.04914	9.35076	8.68989	8.38177	9.30971	9.07327	10.6402	10.0796	9.68395	9.2361	8.91477	10.1482
YTHDF3	0.332523	0.443022	0	1	8.3794	1.08886	8.25658	8.3794	8.64154	8.04013	8.01246	8.48889	7.97846	8.89555	8.4379	7.80241	7.84707	8.38459	7.47831	8.77144	8.34741	7.2808	7.85904	8.40519	8.05893	8.51718	8.45237	8.58879	7.91898	7.34307	8.43656	9.0736	9.03999	8.35667	8.47039	8.80913	8.91398	9.97495	8.47436	8.05993	8.02221	8.95922	8.50626	8.63935	8.58195	8.04638	7.7649	9.44683	8.62399	8.05064	7.64824	8.86987	9.11964	7.67836	9.0615	8.66132	8.08118	9.09604	7.84096	7.45237	7.91434	8.22592	8.504	7.74909	8.55632	7.57438	7.77479	7.91246	8.6651	9.12176	7.6695	8.72453	7.87904	8.20112	9.04938	7.70999	8.67586	8.69903	8.50987	8.80991	7.78879	7.56333	8.16696	8.48307	8.52406	8.51311
TLCD1	0.546402	0.646523	0	1	8.03027	1.08875	7.9076	8.03027	9.53204	9.32948	8.36784	8.03793	8.01233	8.00655	6.73105	8.14398	7.01849	7.04024	7.97573	6.73891	7.39835	8.72385	8.20675	7.69454	7.49464	6.85961	8.12723	8.89291	6.27945	8.37427	6.95979	8.31899	8.10451	10.0972	7.03849	7.76679	7.51044	9.31804	7.02618	8.61111	8.1185	9.25696	7.10039	9.18265	7.67081	7.66665	8.62117	7.51231	7.33063	7.99477	8.88771	7.28306	7.40203	10.1253	7.10528	7.53115	7.17446	9.63657	7.67167	7.3517	7.49212	8.78608	7.64207	9.1744	8.16855	8.98272	8.53518	8.62294	7.97404	7.3181	10.2956	7.33642	7.90346	7.52615	7.97378	7.309	8.52873	8.32974	7.32695	7.69086	7.40273	7.49731	7.65712	7.71013	7.21908	8.28387
NFE2L2	0.474621	0.580994	0	1	11.055	1.08871	10.9324	11.055	9.87699	11.7817	11.8963	11.2539	9.55666	10.816	10.7542	11.9934	9.66477	12.3636	10.8524	10.5763	10.678	11.1515	10.0641	9.79063	11.0783	10.9578	10.4411	11.755	10.7663	10.602	12.2334	11.3035	11.2908	9.76573	11.9096	10.1485	11.6946	11.1941	10.603	10.0252	11.307	11.2727	10.4287	10.9297	10.9148	11.6865	10.1232	10.9068	11.5485	11.0966	11.2805	11.1553	11.8297	11.2791	10.9113	10.5721	11.9467	10.3677	11.1867	11.1791	12.7236	10.9051	11.5186	10.0348	11.1496	9.03415	11.2446	11.6353	11.5579	11.8413	10.1305	12.1261	12.0338	10.9607	11.2166	11.1302	10.988	11.346	11.4079	11.4892	10.9143	10.4726	10.0765	10.1796	10.8378	11.2607
PCGF3	0.272385	0.378692	0	1	8.63984	1.08861	8.51735	8.63984	8.39414	8.83906	8.35288	8.0571	8.91661	8.53321	8.97298	8.28776	7.76839	8.81327	8.46584	8.76014	8.12277	9.04616	8.84762	8.95263	8.54725	8.70872	7.93501	8.50835	9.00029	7.54572	8.40188	8.62179	8.98729	8.28722	8.29439	8.05935	7.80228	8.71684	8.72019	9.47999	8.48757	8.6641	7.77801	8.64483	7.95501	7.53436	9.12267	8.46888	8.12956	8.67624	8.12016	8.46323	8.93657	8.47229	8.4177	7.60819	9.73925	8.2437	8.9834	9.08053	8.80004	8.92052	8.92181	8.6322	8.26702	8.87504	8.09578	8.86647	8.63255	8.6577	8.74264	8.49397	8.80216	8.59514	8.55555	8.68998	8.70464	9.14177	8.80836	8.11781	9.16631	8.90738	9.51932	9.63919	9.51952	8.25384
EXOC7	0.255476	0.360351	0	1	9.21123	1.08846	9.08894	9.21123	9.56307	8.91084	9.16315	8.89828	9.17378	9.29986	8.73742	9.02016	8.34525	9.70994	9.35359	9.53705	9.66717	8.52411	9.2043	9.36548	9.33478	8.75628	10.3208	9.48399	9.10947	8.1964	8.55157	8.35333	8.2271	9.15816	9.43596	9.26554	9.52112	9.56821	9.30862	8.63625	8.97577	9.90801	9.265	9.4221	9.31183	8.61305	8.92549	9.35604	8.69156	9.01358	8.65579	9.73261	9.67728	8.85111	9.52176	9.14875	9.32779	9.87103	9.44335	8.36214	9.48299	9.09913	9.52887	10.0305	9.39929	8.91963	9.7096	9.1454	9.37886	9.55502	8.01892	9.00285	8.97243	9.18064	9.04852	8.99118	9.52348	9.2916	8.87572	9.16105	8.45962	8.74894	9.23348	9.48068	9.51516	9.64518
DCAF15	0.309761	0.419267	0	1	9.20173	1.08839	9.07953	9.20173	8.52137	9.51543	9.35828	9.57026	8.49428	8.69717	8.96046	8.86323	9.56979	9.11487	8.47156	8.60254	8.18069	10.0504	9.91351	9.08787	10.5816	9.30896	8.63372	8.9222	8.98559	9.26554	8.67463	8.99605	8.8738	9.59288	8.34072	8.17	9.25463	8.88272	9.41783	9.87057	9.5867	8.45378	9.15038	8.92669	8.91259	9.27182	10.0622	8.88404	9.26679	9.61534	9.07073	8.87389	8.78399	9.37308	9.37883	9.43553	9.50784	9.01639	9.94117	9.61295	8.79835	9.35404	8.38304	10.3348	8.50157	8.86128	8.66722	9.37854	8.59775	8.51758	9.90288	9.237	9.31975	8.88933	9.75839	9.34875	8.9834	8.90902	8.89198	9.18082	9.80772	9.96941	9.29253	9.09039	9.43233	9.15973
SPINT1	0.471895	0.578596	0	1	11.0813	1.08833	10.9592	11.0813	9.32359	10.3705	10.4039	10.4987	8.97797	13.0204	11.7924	11.43	11.3118	9.88625	11.4616	11.9963	11.2755	10.9407	11.4893	11.1849	11.3003	11.027	11.0371	11.3737	11.175	11.5156	10.3902	10.5748	9.89433	10.6137	11.6319	10.9473	9.52852	10.8506	10.479	11.1873	12.3229	10.714	11.0299	10.446	12.171	10.4955	11.3292	10.1115	11.6738	11.4855	11.4049	11.7009	11.1757	11.5594	10.2467	11.5553	10.7689	10.6943	12.4862	11.3329	11.36	10.8597	11.8835	11.0171	11.3525	10.305	11.1635	12.0551	11.5871	11.1607	10.7077	10.3141	11.4273	11.275	10.464	11.0024	11.634	9.36167	11.1803	10.9477	10.9363	11.2176	10.5487	10.8521	11.3031	11.5322
TRA2A	0.290212	0.398446	0	1	9.57859	1.08828	9.45654	9.57859	8.98382	9.362	9.23758	9.21449	9.86211	8.82425	9.14351	9.7667	9.5572	9.22114	8.31569	9.28011	9.05587	10.101	9.8386	9.71421	9.64832	9.63553	8.92799	10.2454	9.61735	9.3139	9.73955	10.6427	9.19453	9.44207	9.4411	9.20731	9.40275	9.5403	9.52796	9.37983	9.85406	8.80833	9.88851	9.79034	8.80605	9.49355	9.74041	9.20989	9.6408	9.73934	9.99794	8.65893	9.06857	10.408	9.12019	8.75933	10.1316	9.29489	9.73928	9.10494	9.52595	10.1615	9.23174	9.2855	8.91315	10.0032	9.4959	9.24841	9.98914	8.94649	9.63985	9.42171	9.25469	9.88608	9.45403	9.58258	9.75484	10.1936	9.73854	9.21043	10.2591	9.47421	11.0824	10.3733	9.9927	10.076
UNC93B1	0.368369	0.477952	0	1	8.80538	1.08818	8.68346	8.80538	10.2144	8.91031	7.91468	8.97795	7.86836	9.06684	8.90514	7.52638	8.7773	8.7975	8.12983	9.06731	7.82852	10.155	8.26458	8.92408	8.24532	8.93164	8.13821	8.03388	9.23283	8.82976	9.27266	8.00718	9.31301	8.47389	8.64685	9.12436	8.55259	8.74472	8.45884	8.36711	8.59569	8.12762	9.02737	8.51544	7.91963	9.19527	9.87244	8.4015	8.89982	9.32458	9.00832	8.0065	9.06396	9.13207	9.28888	9.04962	8.59176	9.18615	9.10053	8.90717	8.36634	8.47995	8.47325	9.13578	9.02954	7.78607	9.15501	8.69804	8.10841	8.24573	9.56618	8.43084	9.20218	8.71	8.97234	9.75025	8.54576	9.28694	8.61756	8.9409	9.55705	9.73185	8.88732	9.05422	7.64354	8.23711
ABRACL	0.44751	0.556199	0	1	10.1369	1.08815	10.015	10.1369	9.29553	11.2069	9.67659	10.7546	9.59077	10.1755	10.2258	9.45789	9.02118	10.7807	10.3551	9.39287	9.89808	10.8146	9.12481	9.6519	10.4506	10.333	8.40732	9.0111	9.88298	11.3942	9.71892	10.9456	10.5919	10.669	9.57765	9.75409	10.0297	9.84702	9.98377	10.8192	9.94865	10.2294	10.2872	11.7179	10.1394	9.60996	11.112	10.1215	9.28588	10.3988	9.05267	10.0846	10.3964	9.92384	9.39204	9.90534	10.1156	9.78452	11.4356	8.00024	9.74325	10.3734	9.94146	10.0531	10.2776	10.3972	8.79145	9.96289	10.4826	10.7266	10.7743	10.9087	9.52419	10.1606	9.76926	10.3777	9.66124	10.365	10.5753	10.268	10.5879	9.71853	10.1075	10.9039	10.5794	10.5743
NECAP2	0.28103	0.388408	0	1	9.83467	1.08795	9.71305	9.83467	10.1432	8.85236	9.04351	9.9806	10.2389	9.77498	9.16019	9.52466	10.1294	9.2015	9.58852	9.91001	9.67999	10.6444	9.56078	9.75237	9.92095	10.171	9.61915	9.3054	9.67248	10.1368	8.7075	10.1617	9.85583	9.32367	10.1926	9.82359	9.72959	10.9748	9.44783	10.5017	9.89444	10.4955	9.96678	9.09478	9.62463	10.0405	9.99276	10.1521	9.54771	9.79299	9.52482	10.095	9.94798	10.043	10.0718	9.88436	9.35696	10.2052	9.97752	9.71957	8.44457	10.2703	9.2089	9.94184	10.3686	9.03067	9.1815	9.68812	10.0153	9.51178	10.6974	9.43326	9.35302	9.69679	9.83395	9.84898	10.3029	9.89701	9.92495	9.75086	10.2052	10.6153	9.91448	9.98979	9.72611	8.81029
LYRM1	0.369205	0.478708	0	1	7.94631	1.08794	7.8247	7.94631	7.9075	7.34789	8.36263	7.34261	8.35229	7.96757	7.98328	8.17841	7.40296	8.26665	8.75217	7.54374	6.6958	8.42959	7.75485	8.29143	7.04145	6.93406	6.3499	9.04091	7.68139	6.97969	8.03012	8.95109	8.61451	7.91827	7.14622	8.15156	8.41296	8.25846	7.35155	7.72685	7.47542	7.57057	7.7522	7.70406	8.71098	8.38711	7.67228	7.43996	8.13521	7.79795	7.29646	7.37358	7.29827	8.04292	7.56763	7.76566	7.65827	8.58321	8.24874	7.20193	7.84405	8.02685	8.03472	8.61162	8.0064	8.2243	8.52989	7.76653	8.28229	7.22707	8.42375	8.10144	8.46595	8.28791	7.77334	8.41446	7.28302	7.35466	8.7364	8.52465	7.42047	8.49114	7.85824	7.15843	7.69824	9.13196
ARMC7	0.341942	0.451835	0	1	7.5384	1.08791	7.41683	7.5384	6.92468	7.74137	7.66896	8.20347	7.18653	7.57015	6.9341	8.1394	6.90324	8.9656	8.14736	7.49169	7.43419	8.13668	7.72084	7.59451	6.88041	6.92376	7.55854	7.79118	6.89523	6.89564	7.70533	6.41271	6.08042	7.11871	7.22985	7.38331	7.05897	7.21147	6.66861	7.75036	7.36908	7.49591	7.62085	7.31096	7.07519	7.06048	8.46937	7.50735	6.92669	7.72183	8.37479	7.61029	7.55978	8.03062	7.43864	7.53297	7.75283	6.98684	7.96344	6.72607	7.50086	7.46949	7.27458	7.9516	7.87689	8.14437	7.83469	9.13228	6.99656	7.5802	8.35372	7.40208	7.74199	7.09272	7.57734	7.49604	7.50887	7.17295	6.75896	7.59298	7.73023	7.58996	7.56702	7.27126	6.85133	8.38264
CHP2	0.859548	0.900169	0	1	3.33941	1.08776	3.21804	3.33941	0	4.72227	6.8411	5.99783	0	7.10607	2.37058	0	0	2.8835	0	2.09512	4.55779	3.95422	1.67385	0	6.50009	2.12771	0	5.23338	4.40423	3.69517	9.0562	3.92189	1.93562	0.601568	7.20893	2.73549	7.59164	6.64876	2.99842	1.1633	6.59809	0.99741	0	8.64024	7.19403	4.84792	0	0.749731	6.97977	0.678793	0	0.194286	3.26754	4.20683	8.22333	8.43961	1.35902	1.15639	0	0.75004	0.106477	0.459874	2.55169	3.4559	0.421506	0	6.22785	7.08684	4.84507	0	4.34058	4.33893	4.98404	5.62915	7.5871	2.28275	1.34266	3.38731	6.3172	0	6.49823	0	0	1.52705	3.06314	8.43579
LANCL3	0.766348	0.830579	0	1	2.75096	1.08773	2.62964	2.75096	3.63842	3.65718	3.40419	1.74551	0.751592	2.0747	2.9611	5.5153	3.70456	0.874224	3.63977	3.53041	1.55297	2.96454	1.48913	3.08804	3.34937	2.61221	0	3.43505	3.59677	3.7028	3.03724	3.5427	2.71079	0.421842	0	2.15908	0.987692	0	0	2.57724	2.7889	0.326334	0.16749	0	2.10302	3.96634	0	0	2.99801	4.39346	2.34567	4.262	3.72346	7.06462	4.05875	3.70549	0.863369	4.41632	0.140126	3.48576	2.99287	2.32393	2.75015	4.17413	4.58419	0	4.57292	4.76243	5.33638	2.14816	3.80498	5.64173	3.78196	4.87205	2.71654	3.972	5.16613	0	4.15571	0.401303	2.97641	2.97539	1.86328	0	3.01933	4.77409
SECISBP2L	0.426931	0.535962	0	1	6.2005	1.08749	6.07949	6.2005	6.03464	6.04545	5.73739	5.82149	6.14616	6.63494	6.55596	5.56208	5.94547	6.15708	5.98097	6.75181	6.66069	5.27268	5.78694	5.87278	6.21585	6.26604	6.64911	6.3187	6.08711	5.0656	6.10452	6.24068	5.65	5.73785	6.84417	6.85736	6.55416	6.23578	6.34737	5.60494	6.4593	6.20962	7.38909	6.46678	6.68684	6.33694	4.89052	6.08465	6.33387	5.46673	5.28585	6.7935	6.82925	5.22909	6.62106	6.0574	6.42754	5.89985	6.09751	5.61784	6.35222	6.92549	6.9429	4.94801	6.7455	5.19814	6.82287	5.67395	7.09085	6.88708	4.01024	5.58349	5.3544	6.08208	6.27209	6.06916	6.71631	5.9787	6.96458	6.32275	5.66376	4.84084	7.18884	6.73588	6.8961	7.17617
FAM83C	0.79506	0.852754	0	1	7.17825	1.08744	7.05731	7.17825	4.85489	7.14104	10.0374	5.46991	2.94279	6.64975	5.33555	10.11	3.60628	6.64693	7.84343	8.02982	5.08869	7.79266	6.98777	4.44443	8.42271	8.35546	7.27037	10.372	8.8745	8.43232	7.87938	6.97438	9.14914	2.76298	9.07267	4.79966	9.28513	5.22199	7.32605	7.09104	6.96648	5.79483	2.84211	7.6647	7.77475	8.06325	6.68711	7.85158	8.36656	8.18674	8.36533	7.82922	8.70092	6.43796	7.38827	7.23554	8.66501	8.28728	6.8948	10.8701	6.70259	7.40853	9.10692	6.0119	7.3051	0.706501	9.94399	8.2854	8.33331	5.98571	2.51414	8.14682	8.29952	8.54303	8.07478	6.56167	5.89773	6.96957	8.40182	7.58278	9.78927	4.95597	5.26438	5.67708	6.3425	8.68323
GGA1	0.193298	0.288875	0	1	8.65223	1.08731	8.53146	8.65223	7.54906	8.53102	8.30991	8.2907	8.99712	8.46321	8.67474	8.69415	8.87936	8.47911	7.97467	8.36794	8.39007	9.38729	8.79469	8.48342	8.31481	7.83975	8.42139	9.30871	8.72687	8.51629	8.55485	8.66577	8.9235	9.0068	7.80412	8.35492	8.58699	8.41991	8.6707	9.28419	9.06887	8.6256	8.07173	8.74699	8.63872	8.97674	9.02709	8.53618	8.7388	8.81492	8.54991	8.22602	8.49784	8.98224	8.66585	7.77472	8.92322	8.15451	9.03642	8.30551	8.47597	8.1848	8.71429	8.88546	8.31396	8.7999	8.68841	9.06662	8.22526	8.263	9.24111	8.61222	9.18925	8.6704	8.6326	8.69573	8.48729	8.73732	8.20986	8.48181	9.08368	9.21257	9.21673	8.97759	8.75977	7.7593
DIAPH3	0.463309	0.570852	0	1	5.868	1.08731	5.74724	5.868	6.44802	4.66273	6.72994	7.03814	6.58803	5.16896	5.24987	5.62662	5.1514	6.34947	6.24679	5.19435	6.54125	4.01011	6.11536	6.29826	5.67978	6.6334	4.96046	4.70985	6.10465	5.17992	6.25302	6.02107	5.10579	6.03867	5.06958	6.44367	6.02914	5.892	6.67153	5.56981	5.86829	5.91504	5.65805	6.78859	5.12437	5.13276	5.17823	6.06944	5.12968	5.21737	5.71441	5.70193	6.74212	4.98415	6.33097	6.88417	5.48492	6.87058	6.89648	6.65082	5.79745	6.29554	5.30157	6.32675	5.61511	6.2091	5.43632	4.90932	5.96591	6.38497	6.51731	6.23424	5.78958	5.80123	6.14993	5.42978	6.21365	6.80681	5.68787	5.45406	3.88499	4.58623	5.59629	5.88019	6.5579	5.4874
MTPAP	0.342556	0.452395	0	1	7.00914	1.08729	6.8884	7.00914	7.16234	7.68305	7.50811	6.35763	5.52796	7.28391	7.07954	6.18099	8.58669	6.68663	6.61438	6.38772	7.04982	6.22985	6.93664	5.90003	6.85138	7.56791	6.26617	7.68763	6.8384	6.81387	6.80016	7.68064	6.66292	7.3139	6.32853	7.32275	7.14413	7.07917	7.54013	6.32845	7.10366	7.1311	7.25058	7.10186	8.03877	7.21499	6.96741	6.76728	7.56992	6.57572	6.89493	6.90345	6.82431	6.50612	6.78776	7.07931	6.29132	6.66326	6.64948	6.92997	7.54611	6.88369	6.98776	6.77341	7.17149	6.91837	6.7595	6.74888	7.15523	6.85035	6.03706	8.03517	7.71634	7.17758	7.29463	6.39028	6.83853	7.49872	7.25701	7.3957	6.76306	6.08726	6.11327	7.41999	7.56861	7.41225
ERP27	0.746311	0.813947	0	1	3.63494	1.08724	3.51427	3.63494	5.26189	2.91782	3.2374	4.88017	2.48167	0.920598	3.1002	4.28844	2.26474	0	0	3.08598	4.73146	4.61061	2.47336	4.74076	6.8371	3.9432	3.83052	2.09274	3.63873	1.82079	5.38423	6.76063	4.60276	3.65298	3.32654	5.71645	1.70079	1.93867	5.82572	6.53811	3.80587	3.43904	3.68027	2.55819	6.83892	3.53681	4.73198	1.96285	4.95646	2.01658	3.48359	3.68293	2.58688	1.89872	3.47999	5.62484	2.7031	2.36454	2.39363	2.24171	4.06353	4.54547	0.470541	2.78829	2.82479	0.131491	4.44796	4.02301	6.06416	3.45342	2.21842	3.87784	4.59603	4.76443	2.88063	4.45079	3.71627	4.24139	5.09398	2.26447	3.83597	4.88434	5.10244	3.7759	5.15362	2.00592
ELMOD3	0.253932	0.358641	0	1	7.17022	1.08713	7.04969	7.17022	7.18664	6.446	7.17067	7.12078	7.62595	7.09506	6.57145	7.05346	7.25282	7.02715	6.44114	6.57126	6.46968	7.96065	7.60894	7.85321	6.87457	7.02108	7.1347	7.25839	6.8113	6.39527	7.59747	7.59475	6.05415	7.20596	6.93918	6.36813	7.38822	7.48347	6.71152	7.08495	7.52376	7.35767	7.47433	7.48138	6.1155	6.9042	7.61666	7.12179	7.34649	7.44184	7.49533	6.7141	6.94579	7.64747	7.03705	6.81275	7.53161	7.04373	7.74889	6.9715	7.22004	7.3126	7.05307	7.00561	6.62474	6.98207	7.26656	7.45893	6.8293	6.77773	7.83334	6.94488	7.50216	6.86269	7.15921	7.17777	7.22066	7.82995	6.96437	7.35159	7.12518	7.45378	7.73372	7.69181	7.20332	5.72798
PSMC5	0.293705	0.40195	0	1	11.5448	1.08695	11.4245	11.5448	11.4508	11.636	11.9176	12.2881	11.5347	11.0491	11.0759	11.8473	11.4615	11.576	11.516	11.2246	11.2655	12.099	11.9704	11.4709	11.4504	11.0961	11.81	11.8837	11.3554	11.6254	11.117	10.1737	10.6573	10.7333	11.1762	10.8364	11.0342	11.3449	11.5043	11.8895	11.2073	11.3792	11.1454	11.755	10.7839	11.6165	12.697	11.4114	12.901	11.9171	11.7465	11.4434	11.0203	12.265	11.0939	11.4549	10.9833	11.5044	11.9329	11.1515	11.8878	11.4567	10.8688	12.3004	11.3744	12.161	11.7579	12.4506	11.0925	11.182	12.5761	11.4958	11.6594	11.5721	11.6904	11.1245	11.2114	11.3328	11.14	11.1087	11.6672	11.7615	11.3098	11.3365	11.353	11.8939
ARRDC1	0.407169	0.516525	0	1	9.46635	1.08688	9.34616	9.46635	8.48908	9.62953	9.46548	8.72587	7.9435	9.32805	8.66585	9.74596	10.0513	9.50486	8.76595	9.27861	8.63362	10.3149	10.0533	9.95677	10.3941	8.93531	9.18508	10.2348	10.1351	10.1671	7.7076	9.06524	9.35995	8.75544	9.85399	8.56302	10.5932	9.29832	9.41229	8.98269	9.92204	9.361	8.76465	9.19957	9.05959	9.08243	10.4082	9.16622	9.40007	10.6232	10.5197	9.25589	9.41123	9.72327	9.49363	10.2622	9.06304	9.14935	9.78888	9.72633	9.77309	8.92427	9.21099	10.3398	9.30124	9.49196	10.0696	10.1608	9.21608	8.59427	9.6046	9.32584	9.46569	9.52382	9.61248	9.59435	9.00686	9.35294	9.41398	9.09841	10.044	10.0014	8.80183	9.49227	8.74822	8.3851
TIGD5	0.427117	0.536107	0	1	6.27345	1.08681	6.15334	6.27345	5.83126	6.05003	5.46322	6.04703	5.96599	7.98707	5.72985	6.33105	5.41257	6.30298	5.90832	5.95554	6.54221	6.51484	6.17578	6.75079	5.58664	6.60373	6.45252	5.10101	6.06124	6.06593	5.88744	6.00577	5.86165	7.15645	6.38938	7.13685	6.64434	6.97024	5.69983	6.40175	5.7455	5.82544	5.78565	6.59467	5.38932	6.68941	6.99212	6.37476	6.14673	5.64795	6.58727	5.99101	5.39335	6.42775	6.55216	5.77549	6.33813	6.996	6.29008	6.50749	6.13206	5.47066	5.55136	8.20821	5.99569	6.16422	6.26087	6.52819	5.58222	6.76709	7.13711	5.80313	7.30536	5.56373	8.27198	5.65969	6.05789	5.65778	5.51165	6.49278	5.98952	6.72517	5.68501	6.28967	5.37042	6.86117
EEIG1	0.480851	0.587049	0	1	9.3565	1.08662	9.23665	9.3565	8.31042	10.4499	9.15283	9.58424	9.21547	10.0821	9.47624	9.1435	8.45655	9.85027	8.02472	9.63685	7.78249	9.73102	8.40595	9.3338	10.5338	7.17652	9.3739	9.77144	9.37457	9.09799	10.6325	8.2282	10.149	8.67439	9.74081	9.00644	9.18016	8.28485	9.8817	8.74584	10.1427	9.3423	9.33034	8.63837	10.0558	9.34559	9.64069	9.33421	9.37503	9.77927	9.48228	10.0901	9.91984	8.76125	9.67513	9.76271	9.48009	8.08349	9.36176	9.04127	10.8091	9.44478	9.60818	9.42234	9.12649	7.53238	10.3259	9.71367	9.84329	9.4685	8.32508	10.0533	9.8576	9.63526	9.26234	10.0255	8.90461	8.858	9.02956	9.89786	8.86265	9.17012	9.31426	9.43346	8.16018	9.35567
CPSF6	0.0628809	0.116807	0	1	9.29251	1.0866	9.17269	9.29251	9.56654	9.41097	9.36922	9.32551	8.58301	9.15121	8.83794	9.46304	9.38779	9.46088	9.11361	8.81493	8.98295	9.00014	9.23128	9.09156	8.80096	9.26617	8.89185	9.55894	9.23292	9.22623	9.71596	8.4633	9.16952	9.53453	9.01161	9.2679	9.36907	9.33937	9.65159	9.11832	9.36904	9.30096	9.40125	9.41766	9.65892	9.2457	9.24851	8.89132	9.26334	9.12559	9.35083	9.08722	9.27557	8.74719	9.76317	9.29929	9.11885	9.16941	9.377	9.49243	9.27615	9.26191	9.23497	9.24685	9.10096	9.57636	9.17267	9.04373	9.27827	9.41373	8.72478	9.48584	9.31364	9.60874	9.10275	9.37249	9.1309	9.62175	9.28241	9.35196	9.65694	8.5716	9.29217	9.28938	9.41235	9.74523
STRIP1	0.151322	0.238	0	1	7.83793	1.08654	7.7182	7.83793	7.14068	6.94574	7.59342	7.47879	7.95236	7.59139	7.89892	7.22012	8.58117	7.59856	6.86728	8.16349	7.29624	7.87025	8.50177	7.94526	7.89227	8.40129	7.94877	7.45635	8.2715	7.37584	7.22423	7.56904	8.00494	7.52989	8.07177	8.28413	7.83354	7.66533	7.69554	7.84221	7.93032	7.87638	7.96507	8.21663	7.45846	7.66029	7.71324	7.92967	7.89282	7.76869	7.77876	8.01227	7.90506	7.92882	7.98315	7.51998	7.71326	7.9129	7.7944	7.88968	8.55524	8.00227	7.93371	6.96285	7.09552	7.76814	7.14477	7.90967	7.93069	7.76796	7.5333	8.02256	7.75579	7.82802	7.64587	8.13865	7.96612	7.95204	7.96741	8.08527	7.95203	7.85251	8.15766	7.99312	7.7991	7.84371
ME3	0.668131	0.750919	0	1	4.65192	1.08653	4.5322	4.65192	2.91773	5.53187	4.36189	4.76824	5.50231	6.31109	3.91914	4.0906	4.23306	4.45289	4.92323	3.96524	3.11053	5.72578	5.55399	4.22324	3.39689	5.0016	4.42759	3.44942	4.74706	5.14475	5.07726	3.18925	4.27843	5.49446	4.57171	5.50765	3.4803	3.69026	4.49682	6.54728	4.41062	5.61388	5.48096	2.20875	4.61579	3.09456	6.35565	3.48484	5.27836	5.09591	3.27004	3.67092	5.2135	4.4877	6.1955	3.34224	2.36533	5.49349	4.14258	5.8681	5.49943	5.24424	4.12721	3.92947	4.3412	8.17656	6.16805	7.19677	4.70201	3.65834	2.64511	3.14527	5.05353	5.35924	7.38047	5.14837	5.10687	4.921	4.98929	3.34399	4.25861	5.39042	4.09225	2.95555	3.283	3.72053
NR2C1	0.307613	0.416992	0	1	7.8062	1.0865	7.68651	7.8062	6.87285	7.86596	7.61567	7.10877	7.59382	6.6227	7.48114	7.5812	8.17559	7.77308	7.08939	7.57957	7.52338	8.42508	7.55551	8.25188	7.68868	8.03609	7.53041	8.40138	7.81293	7.31089	7.86145	8.47187	8.01218	8.14817	7.14612	7.51405	8.31507	7.53862	8.47862	7.63859	7.8997	7.3769	7.671	8.30993	7.40669	7.78187	8.29553	6.84727	7.72095	8.02268	8.24734	7.14684	7.76838	7.66572	8.13878	7.08404	7.93749	7.3658	7.46965	7.42802	8.74253	8.0179	7.41929	9.31618	6.60577	8.18995	7.74379	7.9901	7.36402	7.22073	7.49243	8.19666	8.19557	7.57833	8.00059	7.96484	7.50779	7.90419	7.55746	8.16771	7.70344	7.98546	8.9518	7.99088	7.36638	7.87307
RAPGEF2	0.593166	0.687135	0	1	6.64017	1.0865	6.52048	6.64017	7.69284	5.9676	5.85668	6.35111	7.04129	7.7228	7.05091	6.21833	5.50625	6.70911	6.20793	7.82319	7.813	4.82267	5.92296	6.42534	6.2612	6.60826	7.44425	5.53766	6.51393	4.92739	6.81536	5.58713	7.05482	6.80923	7.3618	7.91714	7.14686	7.01425	6.79854	5.47408	7.23319	7.4003	7.56174	6.88826	6.99429	6.30537	4.6432	7.66686	6.94941	5.4708	5.83289	7.63608	7.66677	4.69626	7.824	6.31008	7.28139	6.82686	5.98134	6.85509	6.6358	6.77914	7.80228	4.77706	7.54106	4.53616	7.8574	4.88039	7.21837	7.29429	4.12956	6.25626	5.88169	6.89324	6.48166	6.63896	7.94021	7.21691	7.64989	7.26888	5.95253	5.84108	6.77618	6.72948	7.01554	6.27979
NDUFA11	0.459991	0.567596	0	1	12.2608	1.08643	12.1412	12.2608	11.6465	12.5453	11.5693	12.7642	12.3325	11.8427	11.9353	12.5178	11.2371	11.6993	12.2722	11.7294	11.9098	13.0845	11.7024	12.3463	11.2908	12.4979	11.4855	11.9751	12.4556	12.948	11.7561	13.6087	12.4801	12.7137	11.4661	11.5002	12.4714	12.7189	11.6287	13.3764	12.4079	10.9507	11.8511	11.3228	12.051	12.1469	13.2989	11.8213	12.1011	12.7461	12.0626	11.5659	11.5616	14.0071	11.9889	12.3131	12.0542	12.5717	12.5885	11.8648	11.701	11.7379	11.2949	14.4696	11.7382	13.4484	11.7957	13.4069	11.8458	11.7646	13.3259	12.4455	13.1406	12.1782	12.4668	12.3592	11.8572	11.7588	11.6736	12.0874	12.3319	13.1395	11.7734	11.6371	12.5659	12.3839
SLC2A11	0.580936	0.676408	0	1	5.71489	1.08643	5.5953	5.71489	5.43047	5.56366	5.60155	5.92216	6.19135	5.77593	5.06173	4.43424	5.81938	6.30127	6.65179	5.50576	6.6557	6.94159	4.30754	5.19157	5.13449	2.81962	5.12436	6.2742	4.16301	6.22886	7.41356	5.43632	5.51687	6.4161	5.18998	6.63613	6.6564	6.27656	2.73204	5.96155	5.72387	5.48335	5.24159	4.85705	6.2064	5.97606	4.86261	6.00925	5.32458	4.85577	6.15517	5.87713	4.36621	6.58245	5.93262	5.18749	5.34434	6.28566	4.72397	5.42889	5.84731	5.32226	5.47234	7.16337	5.7139	8.17311	5.91912	6.6618	5.07087	5.59983	6.57981	4.7256	6.36221	4.88822	5.48008	4.51656	6.72395	6.10003	5.18764	6.32934	5.20549	6.39948	7.06708	5.19411	6.29827	4.77059
PDE1A	0.615837	0.706684	0	1	2.81025	1.08639	2.6907	2.81025	2.31704	3.33756	1.73493	4.00481	3.93332	4.28093	1.30533	2.65631	2.95717	3.02906	3.02918	3.65854	2.51414	0.935911	1.23355	2.32223	1.86741	1.31219	3.18277	1.96371	1.78055	2.99472	2.21231	1.8075	3.7368	4.35428	4.18676	4.44371	3.68306	3.55413	2.58579	3.38666	1.83043	3.0061	3.9015	2.43695	3.60483	2.89935	1.99351	3.5675	3.17475	1.73262	1.64944	2.8455	2.56448	2.05086	3.63311	2.15562	1.74838	1.50861	1.26548	0.80968	4.03437	3.41968	2.97379	1.80973	3.66941	2.92413	3.85648	2.08764	3.03723	3.79865	1.56938	2.88214	0.771654	1.8578	4.26508	2.76818	2.20846	2.83643	4.31835	3.57806	2.25203	4.92036	2.41037	1.89821	4.28866	2.85453
DPP7	0.554595	0.653348	0	1	10.4795	1.08638	10.36	10.4795	9.65626	11.152	9.30926	10.7326	10.3585	10.5419	9.9914	10.7132	10.7197	10.4081	10.0449	10.1763	9.04873	12.4301	10.3472	10.6731	10.4384	8.5616	9.53772	10.1354	10.1484	11.4517	10.0075	10.6742	11.0286	11.5153	9.91699	9.53501	10.3483	9.11781	9.92987	10.9437	11.1208	9.396	10.2262	10.1028	9.5756	10.7362	11.7007	9.78914	10.3656	11.1232	12.3276	9.73493	9.04803	11.5893	10.2695	10.5383	10.4136	10.4939	9.96359	10.2462	11.3318	10.3865	9.91592	13.3423	10.3969	10.8219	11.0692	11.5372	8.86435	10.066	11.1348	10.571	10.4188	10.3387	10.8253	10.5231	9.45403	9.89429	9.76669	10.8711	11.8726	11.905	11.0821	9.63418	10.0175	9.77741
ADIPOR2	0.448393	0.556839	0	1	9.20217	1.0863	9.08274	9.20217	8.99723	9.37525	9.39567	8.82325	8.39219	8.38979	8.92622	9.41095	9.01757	10.5481	9.55673	8.71499	9.2035	8.33634	8.35399	9.11045	9.05694	9.03015	8.56974	9.48968	8.99883	9.44589	9.44654	6.71555	9.2068	11.6108	9.11098	8.44698	9.15624	9.06827	8.73576	8.54363	8.87077	9.35823	9.20338	11.4672	10.1353	8.99174	8.92911	10.0338	9.13066	9.19674	9.03386	9.22409	9.29452	8.77457	9.73306	8.72745	8.86958	9.27586	9.7031	7.98844	10.2618	9.16875	10.1426	8.77774	9.05453	9.1223	9.46281	8.60146	9.24258	8.86675	8.75845	9.82789	9.41327	9.47826	9.50703	9.26703	8.92095	9.1978	8.97202	8.96173	8.85491	8.73824	9.02308	8.77482	9.40788	9.61376
ANKRD13B	0.628843	0.717734	0	1	6.43445	1.08628	6.31506	6.43445	6.22663	6.57633	7.58153	6.54035	6.30873	6.90434	5.96273	6.92832	6.5355	7.36065	6.07273	5.34813	5.73369	5.70935	7.47951	4.92685	7.02268	5.09543	7.9512	5.52307	5.58694	6.36448	4.84361	6.39405	6.7976	7.14182	5.59033	6.7211	8.23044	7.67095	6.26866	6.39127	6.82525	7.37492	5.68552	6.89696	6.9028	6.56833	5.86546	6.18143	6.24437	4.69653	6.82273	5.48242	4.59312	5.42541	6.84684	5.48289	5.99877	7.60651	3.77421	6.818	6.79605	4.78743	6.37694	7.87825	4.93779	7.41248	6.9057	7.27549	4.39157	5.7228	7.18314	6.28537	7.84643	5.29102	8.61139	5.45208	7.07548	6.47863	5.18214	8.00565	4.66835	5.83761	7.94728	7.93593	6.89446	7.60271
PFAS	0.337545	0.447749	0	1	7.00651	1.08626	6.88714	7.00651	7.30407	5.11341	8.15764	7.16801	7.20169	6.65497	6.77423	6.85396	7.10156	7.06214	7.02378	6.53904	6.72836	6.80557	7.01496	6.6805	5.82704	7.37556	7.21112	6.7739	6.57487	6.80292	7.22302	7.78884	6.46037	7.84724	5.88404	7.03122	7.52594	7.1094	7.60447	7.15332	7.84709	7.29283	7.36063	6.72784	6.01913	7.29536	6.99099	7.08826	7.21079	6.9391	6.77468	6.70899	6.78628	6.72176	7.1932	5.97816	7.48823	7.31272	6.60932	7.1802	7.28782	6.89335	6.54697	6.7126	6.46932	8.12528	6.58303	6.68036	6.39802	6.69849	6.89017	7.11195	7.44262	7.30602	7.47486	6.86635	6.78582	6.99307	7.06679	7.56409	6.80778	6.83174	8.05904	7.11262	6.5611	6.11265
FUS	0.405874	0.515272	0	1	11.9904	1.08622	11.871	11.9904	11.978	12.2871	12.4971	11.9907	11.6988	11.0289	11.3544	12.3323	12.4511	12.1966	11.6876	11.0196	10.6863	12.9077	11.8932	12.2869	11.3729	12.1613	11.2583	12.5763	11.9521	12.0679	12.0445	10.9538	11.5902	12.6189	11.6257	11.39	11.9285	11.5504	11.7774	13.1089	12.2462	11.7025	11.9795	11.9695	11.2819	12.0269	11.7699	11.7154	11.8096	11.9284	12.4381	11.2202	11.502	13.4856	12.0339	11.6626	12.4705	11.2421	12.0718	12.1288	11.7365	12.1688	11.1954	14.0807	11.9174	12.6353	11.5131	12.1313	11.4866	11.169	13.4748	11.285	12.1445	11.8705	12.2907	12.2107	11.0901	12.3904	11.6933	12.0047	12.0635	12.5491	12.6288	12.0746	11.1961	12.0675
PTP4A2	0.197245	0.293534	0	1	10.9715	1.0862	10.8523	10.9715	11.3382	10.4477	10.1651	10.8551	11.728	10.646	10.6588	10.079	11.7054	10.8482	10.4434	10.8909	11.1782	11.1741	10.5539	10.9183	10.746	11.0834	11.3113	11.3317	10.3926	10.4717	11.1615	10.801	10.8334	10.2643	10.9834	11.2475	10.4655	10.9669	10.9756	11.1231	10.8531	10.8607	11.8199	11.8126	11.2963	10.8816	11.4606	11.1681	10.8295	10.8686	10.7198	11.0752	11.2411	10.9473	10.9868	11.2549	10.6654	10.7548	10.9292	10.987	10.3811	10.9073	10.963	10.8857	11.5128	11.041	10.3051	10.2228	11.424	10.9642	10.3805	10.8301	10.6337	11.0711	10.4203	11.0853	10.6958	11.8372	11.1238	11.0142	11.2021	11.1762	10.5601	10.9936	10.9744	10.7517
SNRPB	0.395776	0.505452	0	1	12.391	1.0862	12.2717	12.391	11.6157	12.3983	12.2259	12.1727	11.9925	11.6037	11.8798	12.5199	12.4526	12.1137	12.7779	11.6928	12.0655	12.9442	12.2899	12.7091	12.0345	11.6007	12.3686	12.1067	12.4496	13.1278	12.2028	13.0929	12.6719	12.3702	11.8554	11.5187	12.3181	11.8197	12.5954	13.221	12.6183	11.9739	12.2398	11.4459	12.1065	12.6221	13.1488	12.3598	12.6644	12.826	12.332	11.7928	10.8558	13.0147	12.1984	12.5029	11.4079	13.2889	12.6507	12.473	12.1049	12.1401	11.7196	14.86	12.065	13.933	12.5182	13.0793	12.012	11.9116	12.78	12.8087	12.4866	12.1881	12.3847	12.1366	11.9083	11.4198	11.9526	12.1279	12.5562	12.7664	12.5203	12.1497	12.6389	12.7751
EMC3	0.288906	0.397075	0	1	9.96888	1.08619	9.8496	9.96888	9.46499	9.65011	9.50345	10.1004	9.76946	10.5636	9.47422	9.49872	9.78858	9.3997	9.74029	10.2119	9.68599	9.83087	9.99383	9.86555	10.1644	9.73048	9.23539	9.63982	10.377	10.0749	10.0803	10.9851	9.75441	9.32155	10.0343	9.37593	9.24681	10.1222	9.9787	10.5235	10.2547	9.53961	10.0573	9.14489	9.92893	10.1382	10.589	8.84016	10.1694	10.1715	9.89805	9.87067	10.8553	9.23487	9.61461	9.5313	8.87908	10.0888	10.4466	9.73172	10.1793	9.87897	9.91085	10.3417	10.362	10.7801	10.0436	10.4496	10.5632	9.55109	9.94207	10.9551	10.7182	10.5302	10.0819	10.0609	9.49396	9.7607	10.1595	9.17567	10.378	9.63154	9.34804	9.56652	9.92277	10.3958
FAM234B	0.549845	0.649426	0	1	5.282	1.08615	5.16278	5.282	5.02247	4.72871	5.6591	5.44974	4.74679	3.82863	5.25122	4.32082	5.53567	6.83438	4.63846	5.61123	5.6942	4.19766	4.23441	5.20645	5.08111	5.52142	5.57669	4.73755	4.97357	5.80739	6.84303	4.16176	5.26192	5.16705	5.30367	7.07431	5.99758	5.50672	4.86592	3.94858	5.46101	5.11727	5.31379	2.90875	5.82407	5.86526	5.38425	6.31668	6.08202	5.05085	6.33278	5.66858	4.83836	5.29557	5.30274	4.67199	5.20898	4.974	4.81267	5.1818	5.79818	4.67127	7.03194	6.5286	5.27769	8.20483	4.85124	4.70667	4.35143	5.40926	3.38739	5.28109	5.50136	5.45367	4.94928	4.44207	4.41759	4.89257	5.43961	5.56642	4.98688	4.43998	5.92946	4.09481	5.21905	5.54508
B3GNT3	0.806722	0.861101	0	1	6.01358	1.08612	5.8944	6.01358	7.08522	7.92607	6.77467	4.63114	2.17485	7.22552	5.24088	6.23956	6.99643	5.52406	8.68012	5.27404	4.38418	7.48294	6.82737	7.96911	3.1908	5.5215	5.47047	9.84941	6.38081	3.98345	4.44689	5.60993	6.32328	3.74495	4.1911	5.58896	8.84064	6.20561	7.45725	6.67846	5.32166	5.21443	4.8322	7.32943	7.91375	3.72919	6.80562	5.82018	6.10643	0.938608	5.87087	3.41196	8.85182	6.08607	7.51647	9.35568	5.15169	4.86293	6.19866	4.08662	1.28074	6.65178	8.18736	5.33457	4.43363	2.30764	7.86437	9.08786	8.37434	2.63242	7.59701	5.21702	5.86832	3.12964	8.73916	7.52057	6.53883	9.14095	8.73366	0.792822	7.1595	4.197	4.58043	6.10216	7.42461	7.62087
TRAPPC12	0.400613	0.510196	0	1	9.51254	1.0861	9.39339	9.51254	9.14505	10.1644	9.20302	9.29815	9.8775	9.06805	8.89874	10.1235	9.8141	8.15815	9.56798	8.93174	9.16036	10.7991	10.0692	9.88606	8.6981	9.63111	9.15043	9.61733	9.29841	9.71281	9.00273	9.42345	8.98739	9.487	8.44762	9.06707	9.57076	9.33504	8.65851	9.80543	10.2795	8.93075	9.32363	9.48527	8.97667	9.30664	10.2217	9.1779	9.43669	10.0025	10.1043	9.08037	8.85298	10.759	9.04174	9.05826	10.0301	8.58729	9.84458	9.23059	8.4583	9.89146	8.98136	10.7681	8.81023	10.1388	9.48405	10.6525	9.05249	9.10613	10.7346	9.11357	9.87768	9.54396	9.12139	9.34847	9.22412	9.03509	9.18096	9.11874	10.2676	10.6362	9.89375	9.12132	9.32532	10.0861
NAA80	0.399327	0.50887	0	1	6.5711	1.08593	6.45217	6.5711	5.31333	6.66189	6.57304	6.14574	7.59864	6.3299	6.14323	6.10901	6.4342	6.66415	6.83327	5.95805	6.50671	7.35332	6.57598	5.92313	6.66261	6.99041	6.26953	5.51119	6.75365	6.69764	5.28889	6.40652	6.74507	6.63408	7.12543	5.63805	7.16994	6.02346	5.43578	6.62034	7.56358	5.70934	6.36007	6.67181	6.54985	6.83572	6.25133	6.34099	6.59515	7.54195	6.74873	6.63478	5.35154	6.93455	6.53567	6.22554	5.81291	6.37759	6.84181	6.33444	6.94284	6.967	6.72607	7.88681	5.97891	8.14169	7.00195	6.74396	6.14055	6.15867	6.47984	7.6006	6.40961	6.87417	5.843	6.34257	6.41481	5.89137	5.88694	6.33015	6.53293	7.75451	7.16002	7.01335	6.531	6.26779
ZYG11B	0.270934	0.377183	0	1	6.22251	1.08581	6.10375	6.22251	6.58057	6.26189	5.95387	5.86226	6.4799	7.14312	6.35536	5.75201	5.89758	6.35964	5.96916	5.88821	6.90085	5.40195	5.82988	5.21828	5.6006	6.16235	6.14988	5.79638	6.22955	5.08977	6.38084	6.58748	6.6095	5.13129	7.20896	6.77284	6.59501	6.49934	6.13936	5.53937	5.93866	6.30981	6.19903	7.14151	6.36095	6.16231	5.778	6.41701	6.28419	5.74961	5.98991	6.4566	6.21478	6.03744	6.66617	6.3935	6.52641	6.118	5.68882	6.62848	6.34015	6.26643	6.58728	5.01323	6.2563	5.8491	6.68069	5.87444	6.82088	6.3682	6.02201	6.28463	5.75734	5.93258	6.26519	6.23392	6.39949	6.55566	6.466	5.91465	6.0094	5.79256	5.65977	6.11936	6.5392	6.73264
SERGEF	0.463142	0.570693	0	1	8.39346	1.08577	8.27474	8.39346	7.59917	9.1888	8.33606	8.11564	8.65216	7.9057	7.52832	9.23582	8.54491	9.08172	8.68083	7.17855	7.50289	9.81132	8.06358	8.33466	8.68255	9.49493	7.7247	8.28407	8.05488	8.55902	7.23672	7.81646	7.99433	8.29841	7.51183	8.04035	8.22921	8.98357	7.63373	8.39186	8.56856	8.1714	8.83038	8.28807	7.39632	7.79346	9.0491	8.55142	8.07353	7.63501	8.03319	7.96125	7.47457	9.82359	8.15371	8.77645	8.93511	8.50929	8.81404	8.68454	8.43784	8.84522	6.87848	10.5761	7.78502	9.56974	7.81426	8.66307	7.79055	8.11811	9.63662	8.41509	8.32861	7.62443	8.27589	8.57639	8.42676	8.20133	7.71547	8.20759	9.26984	9.06409	8.47594	8.67102	8.42468	7.4726
HNRNPUL2	0.264022	0.369709	0	1	9.33055	1.08575	9.21186	9.33055	9.55668	9.83821	8.65327	9.82953	9.35114	8.68322	9.14721	9.9866	9.38326	8.40561	9.0343	9.20984	9.68042	9.74444	9.39562	9.69719	9.01527	9.11777	9.13084	8.96603	8.90579	9.62013	9.62798	7.91709	8.0419	9.63025	9.15064	9.26686	9.13484	8.74616	9.08911	9.15132	9.71711	9.47297	8.97107	9.57213	9.1018	9.93404	9.84872	9.3899	9.73195	8.43706	9.20525	9.03642	9.30736	9.52207	9.1609	8.41241	9.68897	9.58318	9.69536	9.8046	8.94651	9.78155	9.15119	9.72364	8.89198	9.59304	9.30863	9.42884	8.73436	9.33845	9.61639	9.14612	9.69768	9.28045	9.12327	9.25994	9.37601	9.21887	8.85781	9.04157	9.95945	9.26699	9.82444	9.46597	8.69454	10.149
HINT3	0.298785	0.407475	0	1	7.37403	1.08567	7.25544	7.37403	6.96616	7.8311	7.51277	6.83514	6.70198	8.34628	7.57436	7.26617	6.74483	7.44381	7.44482	7.05517	6.52481	6.86405	7.3901	7.43019	7.4975	6.83931	6.80952	7.63091	7.18566	7.01272	7.04813	7.40553	8.05553	7.62332	6.85694	7.58533	7.26925	7.12675	7.50092	7.56888	7.70685	7.14192	7.51281	6.54908	8.13558	6.97773	7.00478	7.0967	6.58557	7.19579	6.66787	7.55506	7.88157	6.41345	7.04866	7.51604	7.32811	6.01883	7.84101	6.93979	7.83096	7.5574	7.97401	7.08054	7.73217	7.23663	8.07776	7.25505	7.6765	7.60988	6.80914	7.94287	7.23585	7.76442	7.42792	7.33976	6.95945	7.98454	7.91525	7.61254	7.79171	6.34031	7.23982	7.32317	8.1703	8.01926
CUL2	0.313895	0.423626	0	1	8.17271	1.0856	8.05421	8.17271	8.51425	8.0835	8.451	7.6742	7.06846	9.06206	8.01262	7.14826	8.09576	7.81735	8.37466	7.85861	8.35509	7.2448	8.24904	8.13841	8.35393	8.36901	7.87404	8.20505	8.0029	7.51461	7.7358	9.36308	7.84931	8.30778	7.74013	8.08295	8.33182	8.42258	8.56729	7.39517	7.79105	8.65665	8.5547	8.9278	9.07589	8.24721	7.98764	8.42027	8.54027	7.79387	7.5705	8.17377	8.41656	7.21138	8.16825	8.22484	7.39717	8.42241	8.26492	8.2719	8.4334	8.44574	8.17778	7.09491	8.30035	7.16926	8.09001	7.52941	8.58945	8.35893	7.46884	8.54918	8.10706	8.26599	7.89762	7.91843	8.36238	8.72375	8.39354	8.28066	7.74755	7.33053	8.36741	9.08238	8.6626	8.5441
ZNF664	0.439677	0.548543	0	1	8.96454	1.08543	8.84628	8.96454	8.56468	10.0667	9.25135	7.3981	8.31427	9.34253	9.48811	9.86786	7.96485	8.89337	9.45778	8.76484	9.45384	7.48912	8.70087	8.356	9.14076	8.28495	9.06126	9.41671	8.52729	8.06591	10.5024	7.43812	8.86556	9.66693	8.50538	9.72543	9.73519	9.21977	8.41478	8.99026	8.64632	9.34033	8.83327	8.79651	8.7368	8.45435	8.33783	8.85295	8.62036	8.53558	8.79988	8.90586	8.82074	8.75038	9.97657	8.42217	9.51231	9.5222	8.79152	9.11674	9.26235	9.06203	9.26826	9.50798	8.77528	9.84335	9.30621	8.75663	9.00208	8.85639	8.76601	8.29916	9.46489	7.9506	9.59162	9.20336	9.25185	9.38038	8.44043	8.73792	6.84402	8.45843	9.5683	9.02726	9.4899	9.21881
MYCBP2	0.376786	0.486655	0	1	8.96214	1.0854	8.84391	8.96214	8.55812	8.51893	10.1515	8.49712	8.29419	8.98046	8.73116	9.32431	8.50899	8.44252	9.1568	9.53812	8.56965	9.82787	8.95647	9.51105	9.70833	9.02905	8.15993	8.86145	9.37053	8.66597	9.34616	7.86381	8.27096	7.84985	8.0924	8.95838	9.30823	7.57868	9.12556	8.30484	8.47118	9.13582	9.12511	10.1671	8.23634	9.74901	8.8756	9.44077	9.26219	8.75586	8.54202	9.37072	9.5032	8.44814	9.15925	8.33268	8.72931	8.63927	8.73238	8.94267	8.41911	9.59665	9.63769	8.0427	8.91062	8.23442	9.18942	9.30916	8.74064	9.07503	8.40688	9.23351	8.77891	9.57184	8.98278	9.20756	9.01153	9.10428	9.74117	9.17027	9.84415	8.77572	9.11204	8.78376	7.78616	9.50884
SMC6	0.447762	0.556375	0	1	7.87505	1.0854	7.75682	7.87505	7.64526	9.38554	8.52605	7.38227	6.64215	8.51247	7.52247	7.46032	7.6288	7.87194	7.84777	7.29093	8.12781	7.80809	7.78994	7.90523	7.26673	7.77983	8.53846	9.25652	7.38873	6.79179	8.10004	7.64731	7.49521	6.87159	6.9509	7.62289	8.53356	7.48275	7.78605	7.43313	8.2021	7.67514	8.45664	7.88038	8.13576	8.16052	8.08782	7.89585	8.38359	7.78938	8.17049	8.61958	7.99657	6.40203	7.43627	7.50664	8.78531	6.45813	7.81844	8.32069	7.12779	7.98719	8.19585	6.19623	8.52925	7.08286	8.1269	7.68618	8.45453	7.73588	6.47514	8.57174	8.76932	8.96509	7.07138	7.86548	7.71345	8.84965	8.61555	8.67015	7.86063	7.58651	7.58698	7.68541	7.72505	7.45349
U2AF1L5	0.415665	0.524965	0	1	10.5677	1.08532	10.4496	10.5677	11.095	10.4371	10.682	11.2833	10.5273	8.86729	9.86663	9.97022	10.7926	10.0565	10.1987	9.99323	10.1083	11.4462	10.6756	10.8647	9.7672	10.5704	10.8967	11.6866	10.1133	10.6951	11.344	9.67618	10.408	10.161	9.95558	10.2392	9.60219	10.7269	10.5634	11.4708	10.3938	10.0588	10.3898	10.7577	10.1116	10.8518	11.5654	10.0355	10.1602	10.8089	11.6911	9.81315	10.0521	11.1992	9.77108	10.723	10.7486	10.7657	11.0132	10.2766	9.60351	11.0449	9.20677	12.3907	10.0996	11.3345	10.5835	10.8246	10.2063	10.5357	11.1488	9.64712	11.0358	10.4197	10.0825	10.8323	9.79118	10.7353	10.6766	10.4228	10.813	10.9368	10.8939	10.6578	10.3727	10.8664
HDAC1	0.230319	0.331648	0	1	11.0435	1.08529	10.9254	11.0435	11.1124	10.0994	10.985	10.9456	10.1524	10.4846	11.2651	11.6565	11.4117	11.238	10.8731	10.6311	10.4905	11.3545	10.9653	10.8046	10.4444	10.6427	10.7257	11.0706	10.8558	11.3078	10.339	11.4769	11.7313	10.7506	11.1716	10.769	10.9742	11.081	11.1163	10.5053	11.2024	11.1935	10.736	12.0796	11.0611	11.0574	11.2784	11.2145	10.782	11.4817	10.4654	11.0291	11.3578	10.6161	10.8767	11.0746	11.0568	10.3389	11.7408	10.7043	9.77015	10.8799	11.4127	10.8761	10.8576	10.9591	11.0615	11.1403	11.6283	10.8873	11.0447	11.6298	11.3793	11.6951	10.9436	11.255	10.7243	11.417	11.1141	10.6371	11.3142	11.222	10.426	10.8037	10.9865	11.36
RUNX1	0.452268	0.560774	0	1	8.22996	1.08526	8.11192	8.22996	8.41236	9.00825	7.96591	8.66047	9.83626	8.08796	8.13148	7.28489	7.86661	8.24789	8.37361	9.04941	8.37828	7.23426	7.14897	7.7729	7.814	8.1887	9.58728	6.80502	7.47316	7.87315	8.70381	6.91281	7.45592	8.29693	8.45144	8.21744	8.17396	8.23573	7.98148	7.38875	8.92257	8.96512	8.04963	9.41828	8.64272	7.94271	8.30884	8.51154	8.57202	8.11918	7.93448	8.36917	8.76879	7.85696	8.51729	7.68542	8.1113	7.95634	7.1899	6.56186	8.85132	7.59675	9.08647	8.49854	8.00726	6.0482	8.25829	8.27954	7.75377	8.27624	8.09306	8.16373	8.66321	8.44129	8.84216	8.31446	8.2108	8.12405	8.50759	8.50275	7.91901	8.69256	9.29177	8.71225	7.62634	8.56507
EIF4ENIF1	0.0804494	0.142915	0	1	7.60427	1.08526	7.48623	7.60427	7.76722	7.86182	7.34241	7.52285	7.49406	7.56925	7.85791	7.4349	7.69091	7.35484	6.79308	7.52244	7.64391	7.4347	7.58629	6.94991	7.59025	6.75905	7.84471	7.84157	7.47935	7.12936	7.68885	7.28808	7.96665	7.36643	7.34746	7.95623	7.74496	7.80032	7.38558	7.69143	7.70854	7.553	7.04691	8.03909	7.45343	7.8248	7.37687	7.63989	7.82519	7.13623	7.16085	7.5673	7.49696	7.24881	8.09604	7.80853	7.84169	7.47905	7.5524	7.68884	7.6131	7.59645	7.60594	7.11427	7.58871	7.44726	7.66734	7.49173	7.40886	7.79949	7.40074	7.22492	7.62485	7.55618	7.49043	7.6452	7.7369	7.95812	7.85806	7.65724	7.50064	7.08751	8.03736	7.87239	7.57785	8.13319
ABHD16A	0.344283	0.45424	0	1	9.2702	1.08522	9.15221	9.2702	9.48165	9.05423	9.04923	8.588	9.17371	9.12383	8.88586	8.79556	9.04384	9.08663	8.18286	9.18291	8.87581	9.92327	10.683	10.1388	10.318	8.96509	8.59718	8.7389	9.04563	8.72291	9.142	8.50841	9.3885	9.71102	8.70286	8.9905	8.42418	8.96009	9.1928	9.53858	9.51626	9.55523	9.47563	9.4208	8.8912	9.08933	9.98392	8.66936	8.96963	9.08311	10.231	8.98563	9.83884	9.20995	9.32307	9.37452	9.23804	8.68059	9.93222	9.32483	9.05357	9.47483	8.91657	10.0386	8.90447	10.0636	8.61813	9.52912	8.69372	9.29682	10.2996	8.93655	8.10994	9.15817	9.02452	9.77572	9.44061	8.90289	9.18626	10.1827	9.52992	9.5488	9.32598	9.65139	8.82016	8.39838
RPS27L	0.486267	0.592225	0	1	10.2844	1.08522	10.1664	10.2844	9.50767	11.0833	8.97019	10.221	11.4096	9.53013	9.95333	10.4944	10.3635	9.61283	10.4396	10.0477	10.1912	11.3201	10.3323	11.0175	9.78926	10.3208	9.51919	9.47312	9.6126	10.4986	9.7774	11.366	8.89029	10.6026	10.1499	10.2661	10.1169	10.5068	9.86741	11.4281	11.0735	8.89817	11.0827	10.9537	9.9978	10.3768	11.2028	9.51498	9.5522	10.3344	10.2277	9.25871	10.0266	11.3723	10.0127	9.77338	9.75972	9.86811	10.6355	9.93102	9.30173	10.9491	9.2065	11.8692	10.338	12.437	9.52136	10.3895	9.74901	10.1548	10.6943	9.02538	9.51332	10.0543	10.1618	10.4803	9.90085	10.094	10.0465	10.4862	10.8536	11.1512	10.8482	10.3088	10.9815	9.9513
SHMT2	0.373671	0.483584	0	1	11.0018	1.08509	10.8839	11.0018	11.9409	10.7175	10.9162	10.5261	10.2339	10.736	10.1591	11.1505	10.5838	11.2101	11.4025	10.5883	10.4276	10.8847	10.8124	11.2008	10.8887	10.4439	10.0355	11.0363	10.7814	11.2928	12.0926	9.54337	10.2833	13.2598	10.7185	11.3856	11.4709	11.9209	11.4003	10.7948	10.4821	11.0441	10.6733	10.9475	10.5865	11.207	11.538	11.0607	11.0073	10.4188	10.8844	10.9563	10.4986	10.5836	11.1866	11.4508	10.5504	11.4418	11.7348	11.413	11.164	10.1962	10.6482	11.8976	11.4591	11.1645	10.3096	11.0612	10.5303	11.3069	11.0056	11.5502	10.8851	10.9773	11.4133	10.975	10.5859	11.6038	10.7742	11.2781	10.1399	10.4024	11.0587	10.5862	10.5977	10.8809
ZSCAN32	0.213014	0.311855	0	1	6.9106	1.08501	6.79289	6.9106	6.90321	7.28407	7.03145	6.74939	6.55866	6.37683	6.57695	7.26184	7.65809	7.93289	6.12003	6.70184	6.06168	6.81687	7.07547	7.13269	6.76921	7.17426	6.30749	7.61297	6.36796	5.63151	7.11537	6.43708	7.01592	6.91757	5.81672	6.88359	7.17069	7.09434	6.40178	6.68377	7.07333	7.33416	7.49009	7.05623	6.67567	6.80611	6.41576	7.17212	6.87244	6.81576	7.01756	6.97551	7.08446	6.97095	7.35925	6.95032	7.2202	7.10401	6.94706	6.79431	6.94568	7.34143	6.6872	6.49158	6.81153	6.66733	6.80047	6.71684	6.65995	6.81432	6.72314	7.03253	6.84291	6.41222	6.86501	6.90039	7.04371	6.95869	6.92285	7.13138	6.84374	6.3624	7.52411	7.30443	6.33698	6.93053
UTP20	0.431197	0.540464	0	1	6.24335	1.08497	6.1257	6.24335	6.81056	5.18424	7.01241	5.81258	5.46936	6.46858	6.08981	6.08839	6.36278	6.02337	6.54994	5.97398	7.1705	4.83033	5.7305	5.84254	6.1205	6.5291	6.72326	6.08022	6.20406	5.25496	6.25663	6.07373	6.73477	6.32555	5.67133	7.6908	7.18222	6.37272	6.80936	5.18685	5.84045	6.75865	6.3862	6.32577	6.26914	6.22575	5.69079	6.22051	6.39753	5.524	6.32327	5.98833	7.36674	4.44022	7.18804	5.45718	6.30879	6.61398	5.80402	6.21522	6.44674	6.1494	6.38018	5.00006	6.34861	6.92888	6.17549	5.60028	6.32051	6.4584	5.40548	6.38175	6.48195	6.41943	6.61717	6.24119	6.59438	6.91659	6.37951	6.23919	4.89011	5.03363	7.25935	5.74261	7.14452	6.26902
KLHDC3	0.33549	0.445716	0	1	10.0357	1.08493	9.91806	10.0357	9.26658	9.84181	10.1345	9.91671	10.3622	10.0356	9.73338	9.95827	10.6374	9.84735	10.7292	9.56461	9.68553	10.4707	9.46187	9.6135	9.20888	9.60978	9.76411	9.2859	9.57362	10.216	10.4444	9.73548	10.4903	10.5841	9.61607	10.0819	10.0672	10.9459	9.66951	10.3427	10.6427	9.62158	9.07656	8.84112	10.2321	10.3726	10.3123	9.85496	10.2849	10.3871	11.3737	9.76473	9.89543	9.3585	9.5545	9.86834	9.53571	8.99609	10.1614	10.2482	10.2884	9.89228	10.206	11.3565	9.93689	10.9789	9.63497	11.2047	9.73957	9.70481	10.3928	10.2881	9.57426	10.1202	9.59099	9.86412	9.51664	9.94395	10.0089	10.3489	10.4997	10.1868	9.93097	9.42816	10.0571	9.635
RBM42	0.322148	0.432444	0	1	10.2204	1.08488	10.1028	10.2204	10.0272	10.1445	9.83495	10.3071	10.1507	9.43794	9.7317	10.2361	10.7217	9.81095	10.2327	10.4364	9.8708	11.0694	10.4642	10.6304	10.039	9.413	10.4311	10.0714	10.1302	10.8146	9.83806	9.21698	10.3319	9.94115	9.4421	9.36239	10.2379	9.90912	9.81633	10.912	9.78023	10.2686	9.67205	10.4025	10.354	10.3373	11.0662	9.75871	10.2229	10.6575	10.2115	9.69191	10.0934	10.2648	10.3013	10.0561	10.6276	10.7319	10.7432	10.5888	10.0857	9.79322	9.41748	12.0646	9.85785	10.463	10.0238	10.6923	9.42604	10.0368	11.4705	10.3259	10.3335	9.83766	10.3016	10.449	9.88077	9.61075	9.52666	10.4588	10.3644	10.8146	10.2599	9.90117	9.5117	10.2621
CLHC1	0.497442	0.602431	0	1	5.0339	1.08485	4.9164	5.0339	2.86804	5.41115	5.76836	3.90563	6.18222	5.53407	5.01578	5.09715	5.71828	5.50938	4.73452	3.2416	4.09298	5.68322	4.70601	5.17212	4.35897	5.34417	4.3593	4.59563	5.41272	3.94333	5.13622	6.24748	4.25704	5.55902	4.88834	4.14644	5.54996	4.94312	4.57358	5.53027	5.24551	4.61574	4.1589	4.85983	4.85015	4.31944	5.33332	4.0961	5.29826	5.18653	5.67366	3.95314	3.63732	5.0028	4.08915	4.27395	5.78647	4.01762	5.61385	5.18576	5.26005	5.34978	5.34397	5.76477	3.78379	6.13439	5.0617	4.45932	5.23515	4.59965	5.9965	4.73369	5.60307	5.19735	5.01969	5.37043	4.64973	5.86165	5.92067	5.13394	5.3082	6.39072	5.23596	5.49196	5.69922	4.18267
PIGO	0.460065	0.567596	0	1	8.21602	1.08484	8.09853	8.21602	7.76058	8.62508	6.882	7.83142	7.74029	8.80678	8.12017	8.27711	6.57433	7.22989	7.23214	8.0362	7.46674	8.5589	7.96538	8.64811	9.2223	11.0874	7.99348	8.86254	7.96615	7.70487	9.98065	7.76102	6.86902	8.11357	7.34429	8.11224	7.58278	8.31703	8.65283	7.9061	8.58224	8.18545	7.8824	7.96827	8.06656	8.37381	8.91749	8.06208	8.30829	8.26659	8.27791	8.11314	8.32504	8.58118	8.41227	8.19326	8.17669	8.31157	8.23458	8.05179	8.51114	8.02455	7.06234	9.8515	8.46116	8.0828	7.34735	8.60804	7.64719	8.02451	8.69457	8.03913	8.04759	8.42346	8.93069	7.7367	7.92617	8.00664	7.96905	8.48861	8.15335	8.14087	8.05528	7.80304	8.09151	9.02799
SOCS7	0.538664	0.639674	0	1	6.46587	1.08481	6.34844	6.46587	6.94916	5.92322	7.17179	6.28431	5.95173	7.57108	6.7361	6.28863	6.04904	6.91465	6.90635	5.36628	7.55201	4.96296	6.4881	5.14893	6.26677	5.28531	7.21865	6.75746	5.70918	5.01565	7.69527	4.74357	7.04443	6.88244	6.52479	8.32687	6.58242	7.12274	6.52572	6.12633	6.44044	6.65431	6.58923	5.74101	7.21094	6.95047	5.19154	7.11198	6.66955	5.42484	6.63536	7.33249	7.13095	4.92753	6.38139	4.72737	6.4904	6.61275	5.66208	6.64833	6.3563	6.50156	7.51216	5.15166	7.1258	6.47435	6.41593	6.05904	6.49656	7.39795	4.68992	6.09031	6.17086	6.57964	6.72883	5.62116	7.29227	6.90231	6.74389	6.53547	6.33229	5.01866	6.77631	7.4849	6.659	7.42545
KLHDC4	0.438327	0.547311	0	1	7.95827	1.0848	7.84085	7.95827	7.36274	7.83024	8.27025	7.20516	7.78106	6.84264	7.07389	8.34491	7.82646	8.01883	8.0203	7.4005	7.64714	9.5704	7.97153	7.74953	7.99709	8.22149	7.12974	8.4708	7.86642	9.29347	7.80874	6.26005	7.91178	8.75142	7.07626	7.65249	8.51066	8.20848	7.58106	7.936	8.55679	7.27044	7.68776	7.55261	7.59573	8.44533	8.21311	6.95917	8.20069	8.09694	8.7156	7.70167	7.73801	7.97717	7.58516	7.0242	8.3076	7.05485	8.36976	8.15212	8.39941	8.16001	7.64626	10.0275	7.42902	8.84747	8.30515	8.99588	7.23535	7.85345	7.70453	7.93529	8.16849	7.96139	7.72071	8.06171	7.55729	7.5467	7.89233	8.41397	8.7523	8.64319	8.05216	7.40222	7.27136	6.79535
NAA35	0.263408	0.369055	0	1	7.31652	1.08475	7.19916	7.31652	7.5246	7.83065	7.66494	7.11309	6.51434	7.40177	6.90115	7.40309	6.29321	7.148	6.16913	6.91811	6.69576	6.63958	7.11588	7.39235	8.15394	7.92422	7.25986	7.43473	7.86723	6.53666	6.88449	7.86481	7.56304	7.07376	7.08894	7.46964	7.44377	7.37797	8.35708	6.84047	7.18913	7.20397	7.66721	7.57942	7.61287	7.12195	7.26095	7.11402	7.41456	6.93596	7.42755	7.02181	7.59712	7.14212	7.74787	7.11979	6.94348	6.93413	7.29288	7.47634	8.01843	7.13789	7.49913	6.85634	7.26055	7.77781	7.6399	6.47991	7.5364	7.07361	6.29616	7.94453	7.39361	7.49264	7.52703	7.38382	7.26252	7.80806	7.51302	7.08198	7.28758	6.53253	6.86118	7.58326	7.64447	6.95818
MMP24OS	0.561654	0.659759	0	1	9.12036	1.08475	9.003	9.12036	9.06143	9.66947	9.51357	9.15083	10.628	8.54036	9.05966	9.78855	6.81567	9.43056	8.52633	9.35939	9.73066	9.82882	10.4849	7.37195	9.12432	9.42988	6.82219	7.27473	9.88452	10.8901	8.1831	10.0778	8.19723	8.50653	7.7305	8.48359	9.4607	9.04339	8.32038	9.5651	10.0145	7.55632	8.78609	9.01598	10.1125	9.01674	8.63185	9.33331	8.73645	9.75693	8.59807	9.08012	9.49688	10.129	8.82928	9.217	10.0817	8.74848	9.53421	10.7859	9.0055	8.60988	9.59256	10.8019	8.8929	8.77796	9.00184	9.93391	9.13761	8.86112	8.79756	9.13055	8.93686	9.37184	8.74822	8.69521	8.64893	7.75623	8.75321	8.76428	9.22377	10.313	8.6295	8.30462	8.50367	9.61139
GPRIN2	0.767984	0.831977	0	1	4.91963	1.08472	4.80231	4.91963	3.59103	3.39636	5.76909	4.79549	3.68482	5.61747	6.68095	5.31368	5.43755	4.24364	4.57579	4.71994	4.42302	6.05806	4.89707	3.41657	4.27846	3.16751	5.26685	4.89926	5.94408	5.19288	6.31733	6.43047	4.53597	1.01365	5.99543	5.49379	6.37724	6.67106	5.26254	6.65561	5.55424	7.98035	2.48511	4.13474	4.76639	5.77256	5.18849	6.71959	3.32279	6.52577	6.24336	5.70385	6.3737	5.87217	5.95103	6.05114	3.78984	5.98192	4.24692	6.3987	4.34041	4.45385	0	6.21531	6.1117	0	3.85881	5.3736	4.47871	4.45296	6.76891	3.20744	4.35154	4.1014	6.4272	3.84942	6.65863	2.8505	5.87661	0	6.29608	4.42549	5.99503	5.26194	5.85019	0.172543
MGAT1	0.256321	0.361171	0	1	10.5879	1.08468	10.4707	10.5879	11.32	10.9895	10.3624	10.6939	10.9606	10.1491	10.6605	9.37077	10.1453	10.202	10.4696	10.8279	10.15	11.0436	11.0665	10.7537	11.0017	10.9052	10.1717	9.71111	10.1676	10.3755	10.015	9.78945	10.1801	11.1356	10.0902	10.6886	11.1079	10.876	10.2634	10.8592	10.2421	11.0508	11.0244	10.296	10.533	10.7122	10.8447	10.6375	10.3385	10.5994	10.488	10.8469	10.6643	11.3569	10.9365	10.5624	10.8123	10.7125	10.7193	10.2743	10.8227	10.2451	9.92403	10.7228	10.8901	9.67921	10.4492	10.6924	10.3207	10.9988	11.4157	10.1138	10.4287	10.3603	10.7309	10.4594	10.7979	10.2008	9.69986	11.147	10.9249	11.0792	10.1292	10.0396	10.0515	10.2144
MRPL57	0.366577	0.476077	0	1	8.24577	1.08463	8.12858	8.24577	7.18119	7.98213	8.80863	8.41528	7.67045	7.39356	7.21887	8.74259	8.02372	8.37309	7.85612	7.78557	7.90894	9.07061	8.66649	8.73706	8.1667	7.97148	7.32243	7.57169	8.60053	8.93679	7.67935	9.23583	7.72554	8.08902	8.33788	7.78972	7.94949	8.40136	7.79625	8.20776	7.982	7.76978	8.15186	8.60154	7.71587	8.84914	9.66978	7.02938	8.38674	8.05015	7.95137	8.04665	7.98853	9.13267	7.91729	8.17869	7.63282	8.50782	8.74891	8.0118	8.89295	8.2702	8.38865	9.61782	7.89529	9.42987	8.57936	8.32441	7.9342	8.15208	8.86899	8.14961	7.93138	7.62048	8.26314	8.6833	7.99105	7.93952	8.10567	7.60481	8.76462	8.6366	8.10859	8.26606	7.73151	7.91687
MED29	0.211967	0.310773	0	1	8.53874	1.0846	8.42158	8.53874	8.75402	8.58565	8.24125	8.40269	8.19479	8.35589	7.89905	8.47068	8.93983	8.04243	8.56564	8.72821	8.15478	8.39909	8.77708	8.63228	7.87012	7.57774	8.56988	9.37367	8.41768	8.79166	8.20628	8.88328	8.39194	7.71711	8.43986	8.41952	8.87768	8.7076	8.18053	8.50284	8.15651	9.5664	8.72746	8.7423	8.49448	8.54885	8.33679	8.41725	8.72724	8.8295	7.77597	8.42676	8.45345	8.97181	9.13064	8.74322	9.25679	9.12932	8.34692	8.14344	8.60569	8.46017	8.09323	9.72634	8.20788	8.33376	8.46376	8.74713	8.13131	8.21774	8.82225	8.54978	8.37422	8.291	8.75186	8.22638	8.42069	7.92913	8.1168	8.74366	8.22982	8.20912	9.01728	8.26187	8.50753	8.42392
YPEL2	0.495403	0.600686	0	1	5.73223	1.08459	5.61509	5.73223	5.15723	5.63188	4.93497	5.12895	6.10822	7.24524	5.34992	5.21386	6.72049	5.8347	5.49489	6.18112	5.28272	5.69705	5.75892	4.59933	6.36397	5.31353	5.46761	5.33373	5.17261	4.67974	4.17178	5.50809	7.51079	5.5831	6.16291	6.12751	5.28184	6.14209	5.63005	5.6736	5.50654	6.46998	5.83415	6.18909	5.80661	5.09531	4.25662	5.57392	5.50997	5.02859	5.53963	6.39564	5.78821	5.17852	5.9463	5.28985	5.21202	6.03354	5.64013	5.13277	5.87534	6.40078	6.77618	4.19295	6.34394	6.06332	6.75944	5.48625	6.43746	6.25247	3.74211	4.70309	3.95556	5.50916	5.90712	5.91859	6.6749	6.0398	7.02531	6.18508	5.75407	6.01625	6.39928	6.20267	5.98816	5.4522
TRIAP1	0.236398	0.33876	0	1	9.10311	1.08457	8.98598	9.10311	8.69872	9.31288	8.68668	8.49282	9.20949	8.50898	8.6872	9.00416	9.37354	8.25889	9.0669	8.23501	9.07446	9.38852	9.37212	9.01629	8.69544	8.55863	8.82283	9.40933	9.07879	9.22985	9.04368	9.98347	9.4021	9.39942	8.61134	8.62508	9.13056	9.62273	9.15045	9.27407	9.66128	7.89266	8.54648	9.2613	8.86703	9.03974	9.67104	8.85509	8.92141	9.21439	9.816	8.59916	8.59392	10.0565	9.08467	8.91256	9.23853	9.2896	9.23212	8.82134	9.1792	9.20036	8.7822	9.96811	8.74061	9.38171	8.75628	9.52861	9.01715	8.59022	9.82069	8.828	9.15768	8.86389	8.90448	9.2724	8.61341	9.32194	9.02549	9.00203	9.51045	9.29959	9.1745	8.76957	8.77007	9.40203
TECPR1	0.395667	0.505375	0	1	6.65195	1.08444	6.535	6.65195	6.28814	6.4783	6.35512	6.34242	6.92231	8.07135	6.22272	5.55792	7.44446	6.88656	6.42849	6.94088	6.30303	7.2569	6.2313	6.2228	6.33633	6.45399	7.18098	5.75317	7.75672	5.94591	6.26425	5.27706	6.88931	6.58519	6.04934	6.74112	6.19071	5.80024	6.4135	6.91558	6.43598	7.34402	7.18614	6.32754	6.57994	6.96937	6.22787	6.35588	6.80885	6.26728	6.45742	7.03678	7.53423	5.94267	6.87051	5.88429	6.09717	6.29118	6.91217	6.62519	6.7461	6.87481	6.91519	6.61362	6.79821	8.98341	6.95447	6.50441	6.27851	6.79963	5.93237	6.31541	6.60756	7.22591	6.03321	6.44321	6.38352	6.74604	6.96742	7.31883	6.94819	7.09205	7.25575	6.26209	6.04354	5.9902
HINFP	0.299625	0.408336	0	1	7.09764	1.08434	6.98082	7.09764	6.4711	6.4027	6.82049	6.95023	6.69629	7.71101	6.83002	6.98646	6.97414	7.98008	6.28145	7.17508	6.38744	7.82673	6.25554	7.31503	7.92009	7.91753	7.33211	6.2539	6.64579	6.45431	6.84821	7.19406	7.01314	7.48206	6.35712	7.02066	7.31197	7.29542	7.03758	7.09668	7.00911	6.91779	7.10595	7.70091	6.27232	7.11632	7.257	7.12656	7.00239	6.73336	6.75604	6.78155	6.27923	7.51051	7.15084	6.3065	6.85764	7.7627	6.69762	6.88774	6.87346	7.14846	7.49202	7.86189	6.71694	8.0289	7.31869	7.4201	6.90242	6.58969	6.88615	7.14936	7.2072	6.69196	7.2335	6.93366	6.54184	7.44014	7.12242	7.47809	7.63509	6.97726	7.67653	8.02848	7.20139	6.42967
MARCHF9	0.438794	0.547757	0	1	7.7811	1.08428	7.66436	7.7811	7.51081	9.10166	7.71989	6.97687	7.28566	6.85842	7.15159	7.88613	6.96198	8.65472	8.30268	7.12664	7.896	8.57045	7.88721	7.75099	7.80003	6.45955	8.11925	7.9979	7.46195	7.84737	8.22458	7.03849	6.1171	8.29427	7.93563	7.75689	8.11416	7.77686	7.13678	7.34186	8.08475	7.50193	7.47582	6.7806	7.53048	8.1748	8.1515	6.86596	7.47655	7.61109	8.26497	7.69312	6.43879	8.46472	7.71528	7.95453	7.81784	8.13612	7.63023	8.32285	8.4501	7.80067	7.61245	9.52705	7.63113	8.90392	8.21924	8.57221	6.72216	6.72203	8.63841	7.34629	8.56279	7.51919	8.18434	7.48677	7.42669	7.07567	7.40611	7.72871	7.59209	8.02934	8.43093	7.95601	7.02227	8.0509
ARHGAP44	0.699243	0.776017	0	1	3.24141	1.08427	3.12468	3.24141	2.76138	5.00121	5.85711	3.46316	3.17583	3.27571	2.61851	2.86881	1.4729	2.27919	3.17972	2.70564	2.6126	4.02412	2.63215	1.71726	3.95846	1.86523	3.34486	5.36345	1.35396	1.32505	3.46553	1.94365	2.99793	4.29215	4.81091	3.9811	3.71664	3.57648	2.14667	3.49498	3.6639	2.0787	2.70794	3.25577	4.88142	3.37295	2.02561	3.49623	2.66516	1.44393	1.27931	3.33021	2.83793	1.59144	3.19681	2.36368	2.27522	6.2808	1.12707	1.44451	3.70815	3.27293	3.13784	5.84576	4.29299	5.26702	6.47585	2.8909	3.32101	3.74463	1.42905	2.37432	4.55841	2.18309	5.30122	2.84698	2.51602	2.13837	4.01311	3.74081	2.41159	3.44054	3.28549	2.34355	5.98045	2.55755
DPP8	0.414746	0.524023	0	1	6.94045	1.08419	6.82383	6.94045	6.46276	7.33491	6.67969	6.73771	6.43231	7.63886	7.42146	6.36155	6.99533	6.65459	7.00372	7.20596	7.31597	5.77427	6.7923	6.6995	7.02847	7.02046	6.77967	6.72088	6.56737	5.53103	7.87466	6.6887	6.31361	7.03381	7.17391	7.14999	7.60529	7.28626	6.76052	6.10664	6.85286	6.70223	7.75439	7.34734	7.32086	7.47271	6.17299	6.47296	7.30267	6.31725	6.67525	7.45185	7.62946	5.83093	7.57612	7.31786	7.06972	6.64206	6.71373	7.56378	7.01424	7.00433	7.66954	5.51382	7.51058	5.71339	7.42349	6.29921	7.21616	7.42666	4.84997	6.5662	6.89499	7.12274	7.29107	6.50521	7.55828	7.71795	7.37629	7.58305	6.47326	5.99601	6.69336	7.31795	6.86286	7.26656
IPO9	0.201338	0.298408	0	1	9.06728	1.08414	8.95073	9.06728	9.28208	9.14232	8.8003	8.49059	9.15135	8.2045	9.21326	9.11524	9.42931	9.4607	8.71221	8.35916	9.04449	9.08297	8.91864	8.72405	8.04435	8.90315	8.84177	8.8764	8.64043	9.76407	9.24309	8.44191	8.75387	10.33	8.69941	9.3011	8.87608	9.32386	9.11903	8.73643	9.6319	9.15267	8.55666	9.34407	8.71927	9.12406	9.58743	9.03919	8.91761	9.31954	9.46674	8.82702	9.10558	10.0121	9.09428	9.0187	9.03684	8.61608	8.99293	9.30542	9.36276	8.61846	9.28249	9.66027	8.91346	9.37004	9.27721	8.93684	8.88401	8.93206	9.2491	9.16423	8.60339	8.88614	8.79852	8.71101	8.89526	9.26418	8.64521	8.81946	9.20753	9.15038	8.42115	8.9318	9.11547	9.10622
SLX1B	0.735836	0.806252	0	1	6.58959	1.08408	6.47312	6.58959	6.73686	8.37104	4.76286	6.0348	5.41273	7.81611	6.11452	6.6038	5.93212	8.2194	6.17173	6.20322	5.33933	7.25418	6.25544	7.10459	5.10613	5.93369	5.20698	8.50278	6.65567	5.78254	5.76794	6.35955	6.07362	7.1318	7.92084	7.38803	9.02248	7.98148	6.55392	6.78139	7.55851	7.89901	8.33755	4.75045	3.70971	5.60482	7.86232	5.68715	7.21882	5.30106	6.36823	4.07025	2.01866	9.02788	6.22778	9.28814	9.27123	7.18319	5.69007	8.93229	6.34914	7.72319	2.95918	7.44336	7.16385	6.74523	5.68296	5.36187	6.87744	3.96121	7.94259	5.68361	5.7712	5.9983	7.94734	5.85802	7.20848	6.75832	8.33675	6.17061	6.86606	4.97925	6.62584	8.2084	4.34207	7.37042
ZNF275	0.564787	0.662613	0	1	5.82159	1.08395	5.70529	5.82159	5.97211	6.82745	5.09289	5.75271	7.58937	6.10719	5.48058	5.21261	4.82153	6.69675	5.89019	5.81671	6.27037	5.47775	5.38987	5.6392	4.64744	5.74627	5.68176	6.03674	4.87155	5.36404	7.02575	3.18372	4.46956	7.04677	5.93202	6.56966	6.12588	5.76253	5.21991	5.63937	4.97723	5.69736	6.8806	7.36201	6.30743	6.40989	4.48195	6.31859	5.65143	3.79857	5.60191	6.08876	4.88824	5.94418	7.0006	5.16612	6.98087	6.33707	5.34128	5.47904	6.14285	6.19448	5.76118	6.1938	6.15694	7.64977	5.81156	5.95494	5.6028	6.46024	4.33065	3.91025	4.87656	4.85118	6.25014	6.05006	6.26812	5.51139	5.50048	6.61873	4.43506	5.61063	6.08334	6.51886	5.98846	6.13818
OGFOD3	0.387597	0.497468	0	1	8.3859	1.0839	8.26967	8.3859	8.22961	7.61147	8.34581	8.82003	8.42598	7.09384	8.03912	8.51096	8.955	8.09416	8.61764	8.67162	8.75516	8.61501	8.53714	8.7552	7.9593	8.20611	9.08323	8.27429	8.02471	8.84015	7.59606	7.91249	7.42634	7.56016	8.32045	8.43016	8.78917	8.25884	8.196	8.6674	8.4276	8.44538	8.21401	8.95294	8.45318	7.8942	9.35008	8.60124	7.68392	8.73566	8.87076	7.90038	8.08354	8.56188	8.45296	7.65344	8.55421	9.0314	8.4444	7.55106	8.72014	7.75563	6.96626	9.27006	7.94244	10.0265	8.49937	9.4837	7.63446	8.71937	8.43391	8.19429	8.45926	7.58763	8.83574	7.64349	8.27543	8.10344	7.4801	8.53586	8.24902	8.59556	8.63626	7.33698	8.93207	9.16015
MYZAP	0.776024	0.838295	0	1	4.42842	1.08381	4.31232	4.42842	3.06651	3.20978	4.09368	4.05399	4.57393	5.34581	4.81102	5.8566	1.89012	2.37879	2.55225	4.94928	3.29025	4.92246	6.14643	5.19226	6.03557	5.1823	3.161	6.81507	6.832	2.93739	1.39092	6.4558	4.03151	2.99841	4.25946	5.19118	2.48624	6.20293	4.40976	6.76327	4.27726	4.86297	3.88101	1.30322	4.42207	4.07139	3.26653	1.45063	3.13933	5.16495	2.66992	4.5253	6.25953	5.11385	3.72525	5.22043	4.30684	5.67437	6.81427	0.154255	2.73144	7.7984	2.28683	1.61744	4.20171	3.92853	4.60029	7.41531	7.57011	4.28575	5.47618	4.83053	1.16623	4.8524	5.67683	5.95371	7.22389	4.06747	6.04605	1.70053	4.56798	2.92797	5.72822	4.92331	6.53857	2.37716
PRRG4	0.563144	0.6612	0	1	8.46757	1.08362	8.3517	8.46757	7.45259	8.17669	8.83979	8.76449	4.49902	9.06453	8.25401	9.31702	8.07627	8.51791	7.82204	8.89012	8.41187	7.25615	8.50618	8.71843	9.67208	9.06265	8.87426	9.09002	8.95771	8.03633	8.44866	8.42438	7.97301	7.37372	9.01606	8.14526	8.46989	8.00889	8.99784	7.37384	8.0486	8.41528	8.16453	8.52698	8.89135	7.68418	8.78434	8.65901	8.49959	8.58674	9.15329	9.07516	9.2656	8.69869	8.33369	9.15492	9.34883	9.38475	8.90719	8.88048	9.3074	8.65997	9.02845	6.16128	8.52624	5.93033	8.8608	7.85465	9.41417	8.97991	7.85507	8.91782	9.02821	8.81248	8.41057	8.78613	8.30037	8.9549	8.47532	7.69491	8.73466	7.77417	6.48176	7.85149	8.51298	9.0729
TAF7	0.269979	0.376104	0	1	9.88096	1.08361	9.76512	9.88096	8.86117	10.7253	10.1704	9.55419	9.68252	10.0592	9.85285	8.51683	9.93209	9.61423	9.22401	9.51216	9.81371	9.87228	10.3682	10.4144	9.34691	9.97533	9.49994	10.3114	10.0432	9.62371	9.02269	10.4561	9.12437	10.2786	9.80236	9.43607	10.4773	10.6616	9.52651	10.0594	10.2036	9.41567	10.549	10.3381	9.87628	9.94661	9.95421	9.37704	9.41758	9.92253	10.0872	9.7575	9.82478	10.6585	9.77152	9.7484	10.2348	10.1071	10.2503	9.39283	9.54579	10.3753	8.90627	9.77148	9.44488	9.97596	9.64095	9.79643	10.0713	9.53128	10.626	9.96414	9.59908	10.1198	9.98656	9.28174	10.0844	9.90898	9.55098	9.58557	9.46805	9.65749	10.0128	10.0681	10.0669	9.89427
PGM2	0.516527	0.619332	0	1	9.27196	1.08355	9.15619	9.27196	9.75199	7.60821	9.57137	8.73032	7.68231	8.2017	9.93329	9.32441	8.93861	8.23211	8.98717	9.80882	8.70177	9.02048	10.1813	9.42645	10.4908	9.76627	7.73898	8.98895	9.97857	9.64013	8.61916	9.80312	9.67223	8.82221	9.59642	9.07706	9.05702	10.1511	9.21947	8.69795	9.04347	8.82771	9.14352	9.52776	9.96416	9.01838	9.46837	9.45393	9.19737	9.61638	7.54705	9.94011	10.0278	9.0672	9.17032	9.03156	9.84105	9.4152	9.52534	9.77979	9.26102	9.97785	10.4357	6.68228	9.64795	8.43658	8.12294	8.83804	10.5608	9.76906	8.1788	9.69678	9.01245	9.68945	8.9565	9.19407	9.47781	10.4689	10.3368	8.48837	9.63401	9.13403	8.09664	9.12398	9.27694	9.56311
REST	0.362648	0.47199	0	1	6.83658	1.08343	6.72097	6.83658	6.97524	6.75544	6.51992	6.60392	6.11954	6.81212	7.31083	6.53517	6.83305	7.39464	6.56231	7.02399	7.39895	6.31788	6.32438	6.30243	6.52944	7.10688	6.35822	6.48293	6.56289	6.31751	6.9635	6.99631	6.89169	6.53985	6.92723	6.86811	6.87813	6.81439	7.04594	6.32855	6.90783	7.51169	7.36784	6.97939	7.22118	6.51421	6.32538	7.07675	6.77754	6.445	7.22682	7.47524	7.26635	6.18587	7.19615	6.5003	7.27968	6.82268	6.62965	7.19955	7.17753	7.38721	7.59748	5.89347	7.20577	4.04976	6.83721	6.2271	7.16244	7.344	6.00928	7.02912	6.0512	6.93103	6.73313	6.51859	7.37302	7.15876	7.521	6.50283	6.80471	5.74967	6.90872	7.30788	7.15143	7.18895
ICE2	0.320955	0.431111	0	1	8.10417	1.08337	7.98865	8.10417	7.63315	8.41421	7.5886	7.77461	7.20211	8.91651	7.56798	7.75253	8.26613	7.94654	7.61228	7.68827	8.25796	7.82478	8.60809	8.16036	8.16587	8.13042	7.75645	7.91208	7.37918	7.72788	8.54162	9.15273	7.20766	8.75891	7.74664	8.26293	8.7972	9.01776	8.10216	7.16402	7.97028	7.56014	9.26733	8.72813	7.57299	7.87668	8.37822	7.64367	8.08953	7.77022	8.00846	8.14907	8.09326	7.67425	8.31077	8.30875	8.59708	8.16946	8.03536	7.89528	8.44272	8.68765	8.13458	7.29473	8.25797	8.13963	7.90793	7.75805	8.40579	8.23626	6.70747	7.49955	7.94562	8.30678	8.10073	7.94386	8.33161	8.89555	8.28586	8.70582	7.56168	7.4479	7.97088	8.27968	8.51906	8.10255
HSF2BP	0.626404	0.715978	0	1	4.23768	1.08335	4.12218	4.23768	4.49927	3.40778	4.45693	3.82071	7.28898	4.28949	4.61939	2.19639	3.92667	2.39136	4.45769	3.10882	5.7543	3.80956	5.01596	3.84331	2.07785	4.411	4.50264	5.14585	3.11503	4.07163	4.97677	5.36489	3.76865	4.09762	2.88047	3.7939	3.97435	6.05264	2.71309	5.30407	3.08432	4.27625	4.49109	5.68202	4.23881	2.84612	5.08907	3.74758	4.0065	4.00158	4.65652	3.41536	3.13944	3.33561	3.45099	2.91853	5.37796	5.98827	3.6338	3.6134	4.25013	3.40159	5.11115	4.92164	4.53457	5.93872	4.62237	4.19728	3.68418	4.89587	5.05666	3.70526	4.895	3.50702	5.87239	2.82445	4.19888	3.57402	3.59209	3.33776	3.19231	3.92354	4.84504	4.92398	5.47855	4.80595
ZNF646	0.37179	0.481643	0	1	6.56443	1.08323	6.44909	6.56443	7.04431	5.87761	6.78444	6.35144	5.63316	6.7826	6.46665	5.88178	6.7843	6.91103	6.10458	6.93869	7.2145	6.43322	6.91772	6.72551	7.03245	6.39385	6.28309	6.03062	6.58455	5.71096	6.63483	4.75014	6.30951	6.34668	7.19723	7.0054	6.98453	6.98516	6.09748	6.13294	6.51306	7.28366	6.95299	5.96203	6.68684	6.75388	5.35129	7.11479	6.99324	6.28905	5.84479	7.24524	7.13255	5.71788	7.55617	5.97717	6.76461	6.27326	6.51499	7.08053	6.801	6.45789	6.70792	6.16265	7.03582	5.68089	6.87069	6.34057	6.38964	6.18957	6.04576	5.77228	6.56306	6.92657	6.6051	6.50343	7.19992	6.91586	6.95011	6.95826	6.101	6.43173	6.90296	6.81176	5.12876	7.11909
SLC10A7	0.459636	0.567299	0	1	6.09308	1.08306	5.97797	6.09308	6.38131	6.0879	5.71867	5.53777	6.19117	6.31672	6.02396	6.06654	5.88528	6.47181	6.24683	6.03748	6.61971	4.53871	5.64459	5.43258	5.50084	6.20844	6.39922	6.97614	5.97728	4.70909	5.52749	6.61512	6.94679	5.73096	5.61271	5.86973	6.81843	6.4276	5.94271	5.32511	6.35588	6.2187	6.69291	6.32355	6.24951	6.02553	5.01842	6.63632	6.1214	6.16706	6.2013	6.84275	7.03075	5.32374	6.09968	6.72265	6.61256	6.17738	5.88549	6.38866	6.59095	6.54018	6.6369	4.8505	6.63141	4.30417	6.55867	5.04206	7.27455	6.5622	4.52589	5.97018	4.60938	6.94987	5.62895	5.99084	6.38152	6.94858	6.68426	5.76037	5.55521	5.7264	5.05431	6.31888	6.43454	5.73837
EED	0.407543	0.51687	0	1	7.90081	1.08299	7.78579	7.90081	7.43935	8.12332	7.95527	8.44319	7.04685	7.26262	6.88877	8.5648	7.17001	8.21518	7.70781	7.56505	7.19274	8.93733	7.33193	8.47417	7.42803	8.30946	7.95072	8.41762	7.80626	8.5491	7.78567	8.0283	7.17209	7.38032	7.07041	8.26765	8.22366	8.17357	7.82415	8.05911	7.964	7.44448	8.27527	8.56697	6.84611	7.71798	8.7969	7.29131	7.76839	7.70505	7.77589	7.30335	8.13209	8.64384	8.07088	6.14041	7.78082	8.34992	7.77673	8.24465	8.50021	8.23634	8.05092	8.4508	7.72847	8.38374	7.28693	8.33981	7.66774	7.51504	7.80817	7.38112	7.43876	8.26308	8.11181	7.81554	7.83825	7.83021	7.68299	7.59512	8.56671	7.75992	8.66735	8.57748	5.75421	8.54742
CTCF	0.119334	0.196688	0	1	8.55181	1.08284	8.43698	8.55181	8.55844	8.31112	8.79772	8.69072	7.92889	7.94437	8.38681	8.80097	7.92564	8.7923	8.3051	8.43217	8.53601	8.64822	8.36297	8.11954	8.54066	8.15322	8.58204	8.5395	8.40154	8.60217	8.62214	7.67037	8.45509	8.78393	8.90688	8.71211	8.58091	7.97545	8.59321	8.11303	8.71638	8.24359	8.47119	8.45867	8.83817	9.00836	8.08349	8.22654	8.81293	8.65676	8.51531	8.87653	8.80433	7.86326	8.40909	8.54067	8.58413	8.1673	8.76843	8.86941	8.66627	8.99857	8.70486	8.41929	8.5105	8.54571	8.711	8.73837	8.65001	8.88178	7.80862	8.94433	8.68298	8.75776	8.37259	8.57608	8.63058	8.31552	8.90948	8.62354	8.51214	8.22711	8.39965	8.16896	8.27026	9.22692
BBLN	0.46595	0.573357	0	1	10.4891	1.08281	10.3743	10.4891	9.58383	9.98594	10.4083	10.0729	10.7194	10.2875	10.0731	10.3317	9.75154	10.5209	10.0755	10.7342	9.6825	11.6139	9.92882	11.0414	10.733	9.65876	10.1524	10.0883	10.7191	11.8458	10.6762	10.3619	10.8058	9.77098	10.4828	9.96574	9.89499	9.76174	9.8795	10.4813	11.2693	9.22176	9.71499	9.8043	10.2597	10.2923	11.1216	10.1362	10.3368	11.8013	11.0729	10.8689	10.6242	11.5916	10.1725	10.3863	9.97876	9.57704	11.389	9.61122	10.5698	9.85569	10.9039	12.9586	10.5684	10.8893	10.8352	11.1851	10.228	10.4369	10.7388	10.305	10.8204	10.9217	10.0338	10.222	9.61981	9.61104	10.6058	11.155	10.9577	11.7908	10.391	9.67293	9.86526	10.5884
DRAM2	0.272764	0.379031	0	1	9.3825	1.0828	9.26772	9.3825	8.77607	9.78891	8.79587	8.9644	10.1019	9.59623	9.53418	9.55342	9.60683	9.60352	9.59827	9.11085	8.28424	9.98771	9.15643	8.76114	9.01585	9.13863	8.66244	9.01771	8.86197	8.36943	10.0656	10.6569	9.28763	9.14064	8.79174	9.88659	9.37084	9.81369	8.93223	9.47423	9.30712	8.79017	9.45777	9.71103	8.92294	9.37106	9.34991	8.93307	9.04422	9.0835	9.18673	9.60521	8.98852	8.70656	9.04142	9.18699	9.19728	9.25162	9.3985	8.80656	10.0438	9.65569	10.0572	9.50932	9.36476	9.28721	9.12054	9.49838	9.69255	9.08374	9.6176	9.38975	9.3493	9.81521	8.96534	9.37001	9.03852	9.54374	9.33488	10.3276	9.7549	9.90346	9.44426	9.23711	9.52968	9.75503
ACTL6A	0.467558	0.575102	0	1	10.4987	1.08274	10.384	10.4987	9.77837	11.7285	10.4908	9.89935	9.57955	9.8289	10.3186	10.9281	10.0768	10.8521	10.8915	8.92531	9.38294	10.1975	10.4111	10.1982	10.1346	9.5964	10.176	10.7695	9.59008	12.7954	10.2203	11.2375	11.1755	11.8501	9.33568	9.33299	10.4459	10.3127	10.7627	10.8201	10.5115	10.8839	10.5145	10.6241	10.6242	10.3868	10.768	10.0276	10.5715	10.7989	10.9053	10.897	10.6417	9.96331	9.99543	11.0631	10.9612	9.9449	10.7911	10.6731	10.871	9.85245	10.3158	11.0753	9.96939	10.8971	10.8817	10.9876	10.012	10.5506	9.79508	11.2396	11.1898	10.672	9.81914	10.3462	9.3224	10.0017	10.304	11.8617	11	9.83798	9.74869	9.78087	11.0118	10.8685
MFSD1	0.42873	0.537775	0	1	9.81553	1.08264	9.70097	9.81553	9.55528	10.2166	9.55749	9.77604	10.4156	10.1323	9.84483	9.97765	9.42265	9.49085	9.7117	10.0684	9.86429	9.62643	9.79236	9.43022	10.0328	9.58374	9.18904	9.9384	8.56982	9.22552	9.29185	9.65252	10.1436	10.0018	9.41435	9.56383	9.06858	8.45334	9.72075	9.4721	9.931	9.82926	10.5334	9.20649	10.2406	9.89388	9.32657	9.21003	10.4027	10.4368	10.6918	10.4506	10.64	8.53508	10.0076	10.1048	9.66681	8.96081	10.0886	9.56755	11.1201	9.61067	10.8871	9.01896	10.408	8.87327	10.7316	10.6139	9.88477	10.3623	8.23221	10.0116	10.2336	10.3768	8.90097	9.95098	8.78311	9.34999	10.252	10.5926	10.7227	9.79183	9.07262	9.29644	9.4714	10.0393
SIPA1	0.529848	0.631341	0	1	9.10228	1.0826	8.98778	9.10228	9.13059	9.29288	7.63443	9.04662	9.81742	8.01722	8.3623	8.96537	9.59676	8.32888	9.49846	8.99023	8.54565	11.9177	8.76725	9.33309	8.395	9.29884	8.72007	8.78972	8.48828	10.8598	7.97468	10.1953	8.39884	8.11546	8.18918	8.75041	9.11419	8.89977	7.86981	9.76419	9.74084	9.15268	8.76525	8.87492	8.81553	9.30607	9.86242	9.03204	8.82943	9.68419	9.51978	8.95913	8.33981	10.2534	8.96432	8.66872	9.25929	9.23614	9.13111	8.67364	8.74258	9.54768	8.60088	10.8255	8.92777	8.82614	8.64302	9.92282	8.30813	8.81157	10.9293	8.84189	8.66971	8.8965	9.17519	9.03067	8.98706	8.66482	8.41074	8.57602	10.0068	10.9729	8.7777	8.36203	8.52305	8.76861
WDR18	0.504799	0.609141	0	1	9.38941	1.08256	9.27496	9.38941	8.91812	8.1129	9.52927	10.0987	8.91876	8.71332	9.08545	9.50554	9.69365	9.67342	10.156	9.22416	8.71356	10.4514	8.88151	9.41551	8.38941	9.56304	9.67289	8.94014	9.27848	10.0385	9.62244	8.12704	9.21214	9.95015	8.53844	8.9107	9.82999	9.60378	8.36288	10.9391	9.35342	8.09225	8.97282	8.14444	9.26211	9.82043	10.7895	8.76085	9.24854	9.91989	9.92493	8.497	9.26181	8.48499	9.80803	9.26759	9.40429	9.3444	9.86841	10.1678	9.48856	8.34212	8.75925	11.6671	9.52083	9.97674	9.05261	10.0916	8.42217	9.17378	10.5354	9.2984	10.5984	9.14403	10.631	9.28185	8.88868	9.10264	8.80738	9.93806	9.14143	9.78209	8.63392	8.4429	8.75888	9.33994
EDF1	0.455898	0.563885	0	1	13.1128	1.08246	12.9985	13.1128	12.3601	13.1581	12.4215	13.111	13.4443	12.2637	11.8979	13.5294	13.061	12.3467	12.6626	12.8634	12.2071	14.1152	13.6223	13.9272	13.5452	12.2366	12.8123	13.2517	13.6771	14.1337	12.0255	13.3904	12.8904	12.847	13.1578	12.5834	12.4149	12.9042	13.1569	13.6873	13.3609	13.0694	13.1785	13.0028	12.7509	12.8363	14.1688	12.6793	12.6826	13.6602	13.3353	12.4626	12.5071	14.4119	13.0388	13.1625	12.8493	12.996	13.5458	12.7044	12.7749	13.2779	12.0946	15.5011	12.6989	14.2706	12.5967	13.7681	12.5133	12.8574	14.696	12.8749	12.5428	12.7767	13.1781	13.4495	12.6548	12.6137	12.3715	12.534	13.4881	13.5665	12.8571	13.3277	13.1629	13.1548
SF3A3	0.152065	0.238818	0	1	9.48386	1.08228	9.36979	9.48386	10.2375	9.41667	9.80277	9.53569	9.18546	9.06527	8.92528	9.25788	9.7675	9.49764	9.04065	8.92714	9.24388	9.10617	9.05666	9.32565	8.77197	9.44565	9.30913	9.61148	9.03652	9.64162	10.2911	9.40339	9.56846	9.08358	9.42947	10.1607	9.79025	10.19	9.61135	9.20624	9.29796	9.47591	9.84623	10.136	9.26365	9.64479	9.3006	9.62618	9.49644	9.08865	8.98918	9.25556	9.43058	9.11262	9.34691	9.55851	9.01493	9.5621	9.0201	9.19194	9.5026	9.65571	9.08252	9.20149	9.42451	9.5338	8.93338	9.33958	9.81362	9.35463	9.56077	10.0305	9.84757	9.60694	9.10161	9.45824	9.46962	9.82937	9.46437	9.78838	9.47486	9.13278	9.55495	9.48961	9.62001	9.78833
NAB2	0.405252	0.514699	0	1	8.67007	1.08224	8.55605	8.67007	8.56205	9.27665	8.52249	7.20969	8.85314	7.84657	9.2436	9.01759	8.49974	9.45655	9.43895	8.32022	7.81421	8.98579	8.85432	8.70885	8.50472	8.85267	8.27955	8.669	8.09887	9.21548	8.44808	6.91874	7.543	9.76922	8.1037	8.14482	9.19832	8.88573	8.36975	8.38839	8.67778	8.76021	8.96918	8.76517	9.27802	8.46977	9.20042	8.86363	8.42366	8.71241	8.9383	8.67771	8.00348	8.95593	8.54454	8.78397	8.4582	9.19534	9.41559	8.85485	9.59794	8.67458	9.05952	9.75549	8.08872	7.73699	8.78883	7.9486	7.64474	8.91812	8.94804	8.17306	8.41306	8.10228	8.99139	8.45106	8.72029	8.49562	8.1946	8.33598	8.45032	8.83796	9.51033	8.72597	7.31734	9.35773
ZNF205	0.403339	0.512852	0	1	7.51647	1.08213	7.4026	7.51647	7.26765	7.61145	7.44866	7.44166	6.86359	7.18874	7.22788	7.59191	8.17302	8.11262	6.94625	7.25035	7.12367	7.8102	7.85866	8.36731	7.76126	7.45335	7.1625	7.04291	7.50228	7.72011	7.26298	5.13293	7.11308	8.18455	7.25076	6.73088	7.38321	7.5664	6.76267	8.00347	8.06233	7.61912	6.91747	7.9779	7.02184	7.15158	7.75304	7.36076	6.99348	8.04643	8.2225	7.08329	7.05219	8.26414	7.72891	7.63007	7.6883	7.00898	8.31992	8.65995	7.50237	6.89293	6.85093	8.42961	7.08915	7.99097	7.47243	8.26053	6.6367	7.3201	8.70019	6.87112	7.86123	7.05662	7.43246	7.70119	7.62232	7.32194	6.82287	7.04235	8.2459	7.93309	7.34503	7.80617	6.60202	7.5211
UBE2M	0.235678	0.337857	0	1	10.4189	1.08212	10.3051	10.4189	10.2806	9.60298	9.31344	10.3838	10.1959	10.3456	10.1938	10.4179	10.2025	10.2156	10.4712	10.0008	10.1118	10.4265	10.8762	10.5208	9.77032	10.4951	10.0128	10.2857	10.1657	11.0014	10.418	10.4869	10.4128	10.5356	11.0927	10.1553	10.2398	10.4533	10.3348	10.8983	9.81941	10.8135	10.2112	10.408	10.6492	10.3108	11.029	9.97035	10.2495	10.3314	10.3596	9.95191	9.89515	10.6781	10.3088	10.3414	10.4191	10.8359	11.5445	10.4951	10.6294	10.1566	9.7372	11.1106	10.0533	10.8882	10.2612	10.6018	9.87486	10.1034	11.7314	10.3884	10.5215	10.7286	10.4762	10.594	10.1387	10.0017	9.99765	10.5909	10.5741	10.9197	10.0105	10.0269	10.1753	10.3689
SLC23A3	0.700081	0.776605	0	1	2.69902	1.08209	2.58521	2.69902	0.780551	1.6292	3.24545	2.68149	2.1465	3.15364	2.8638	3.31252	4.47928	3.77728	1.66945	0	1.4127	3.58605	2.08752	2.18301	1.11799	2.8957	2.4002	3.87588	3.03103	3.16166	3.72954	3.96943	3.14211	3.12423	0.344382	1.52378	3.05691	3.41799	2.71709	2.80715	1.80253	2.60212	1.72993	1.53999	0	3.05977	2.33996	2.19582	3.5677	3.10752	3.66426	1.33392	4.80543	1.47845	1.92668	0.853928	2.9464	0	4.72582	4.29875	4.14065	2.76757	2.57772	4.14456	0	2.75735	4.72686	3.37966	3.59146	1.38103	1.7573	2.66197	4.95736	1.68422	3.63511	2.63102	1.69908	4.27985	2.78758	3.02368	4.98985	3.77762	3.15311	2.86048	0.644076	2.1391
SLC39A10	0.479899	0.586172	0	1	6.20557	1.08194	6.09195	6.20557	6.39273	5.9789	6.21471	5.79341	6.87456	6.40742	6.50379	5.80658	6.30322	6.57348	6.98655	5.89845	6.96972	5.32354	5.87849	4.84899	5.11905	6.59462	6.35668	5.78598	5.44756	5.48524	5.90524	6.43286	6.27896	7.11614	5.20576	7.4421	7.66122	7.37483	6.07844	5.81887	5.9508	6.71512	6.76619	6.37023	6.19889	5.46635	5.2727	6.60827	6.22213	5.46191	5.62266	6.3939	5.48604	5.77917	6.45444	5.80205	6.24501	6.95096	4.92723	4.65134	6.05038	6.50663	6.69199	5.22181	6.31688	6.70837	5.68277	4.907	6.53943	6.70749	5.87812	6.72107	5.86653	5.46085	6.42873	6.32505	7.08671	7.10908	6.38346	6.40137	4.88996	5.40269	6.81974	6.87574	7.25058	6.53085
DENND5B	0.615951	0.706761	0	1	4.07531	1.08191	3.96173	4.07531	4.27005	3.99073	3.19204	4.02494	6.0722	5.07253	3.92241	2.05176	3.07477	3.72824	3.66836	4.02028	5.23716	4.61123	4.90916	4.74792	4.61924	4.92843	3.16754	1.63018	3.73007	3.46615	4.05741	3.562	4.31338	3.41339	3.48517	5.83358	4.27836	3.30043	4.57494	4.06428	3.66407	4.17307	4.98565	3.46589	4.93562	4.5477	3.62549	4.31359	4.01112	2.80436	4.55456	5.13067	3.46847	3.35985	5.36016	3.13752	4.28585	4.75664	1.98819	0.520776	4.16382	4.61124	3.42156	4.62392	5.21582	5.32646	3.80396	3.09747	4.04215	4.64256	3.92948	3.86219	2.88964	3.55577	4.36851	3.83533	4.36835	3.62327	5.06855	5.43299	2.98185	4.43807	4.76102	2.90438	4.75483	4.97673
CLPP	0.407957	0.517264	0	1	10.1293	1.08184	10.0159	10.1293	9.88138	10.4567	9.90269	10.54	10.2737	9.52795	9.55631	10.3106	9.59667	10.0514	10.3062	9.72021	10.0181	10.974	9.50202	10.2057	8.76152	9.9415	9.79663	9.86768	10.037	11.0287	9.92662	10.2579	10.2858	10.0201	9.68121	9.90375	10.2196	10.1938	9.3956	10.8555	10.0131	8.94173	10.261	9.26493	9.98514	10.1562	10.8073	9.4414	10.0111	9.99047	10.0427	9.58726	9.33895	11.6493	10.0342	10.0616	10.0437	10.4221	10.3953	10.1272	10.0585	9.99103	9.41638	12.2485	9.97416	11.5471	9.81931	10.7563	9.63947	9.87544	10.9592	9.97167	10.868	9.84125	10.3914	10.1306	9.61633	9.62978	9.69072	10.5509	10.323	10.8927	9.63873	9.68592	9.52796	10.4093
DYNLRB1	0.492234	0.597947	0	1	11.9194	1.08175	11.806	11.9194	11.9473	12.0737	11.7757	11.9773	12.4013	11.2936	11.5613	11.592	11.1384	10.9215	12.2902	11.5507	11.7332	12.1761	12.4142	12.1051	11.433	12.1771	11.241	11.9799	12.1058	12.2936	11.0743	13.0157	11.9161	11.1651	11.4093	11.3056	12.107	13.2434	11.549	12.7042	12.0622	11.5682	11.4452	11.8178	11.532	11.3606	12.1992	12.3219	11.4585	12.0648	11.4053	11.3251	11.0097	13.3947	12.0067	11.5627	11.9789	12.8068	12.3163	13.9088	11.1532	11.5851	11.0763	14.0401	11.5197	12.7859	11.6071	12.0746	11.4674	11.2094	14.5073	11.6097	11.3942	11.4064	11.7512	11.4724	11.5259	11.9847	11.2669	11.3664	11.7067	11.9991	11.2111	11.7917	11.7037	12.2175
ARFIP1	0.241592	0.344404	0	1	8.04625	1.08159	7.9331	8.04625	8.06007	7.65184	7.74733	7.59487	7.85512	8.00663	7.52159	8.24181	7.37118	7.6316	8.38704	7.96463	8.16936	8.35091	7.569	8.08218	7.63655	8.29985	7.62673	7.9861	8.17764	7.75351	7.36405	8.85707	8.50684	8.08103	7.6992	8.05132	8.24084	8.37405	8.25951	8.12554	8.22064	8.33235	8.38798	8.42753	8.79042	7.20902	7.72769	7.98488	7.58128	8.31734	7.88566	7.92303	8.61989	8.26341	8.12071	8.13791	8.46696	8.50971	8.37051	7.76635	7.8909	8.05524	8.76901	8.21023	8.01141	6.98436	7.93223	7.84023	8.51275	8.0064	8.12116	7.66598	7.13163	8.16615	8.06521	7.98485	7.9968	8.44236	8.45607	6.91501	7.70044	7.59949	7.36812	8.17323	8.44212	7.82296
ACO1	0.481938	0.588044	0	1	7.6035	1.08148	7.49049	7.6035	7.9664	7.02181	6.25797	7.1138	8.3535	7.83979	7.91312	7.83583	5.70218	7.36798	7.76056	8.17934	7.22821	6.89317	7.06963	6.5555	9.35741	6.90821	7.74856	9.3668	7.37251	7.53314	9.21807	6.95423	6.62683	6.81582	7.28274	7.22111	7.18347	8.03071	6.79878	6.81962	7.21456	7.26987	7.88802	7.20494	8.10022	7.87637	7.63159	8.03121	8.13607	7.49311	5.87767	7.77263	7.84615	6.87071	8.33073	7.69549	8.15889	7.43039	7.52678	7.21518	8.23193	7.26856	7.29248	8.90894	8.42969	7.45073	7.4861	7.82968	7.9026	7.84041	7.07737	8.23741	7.4598	8.05172	8.26918	7.58886	7.44198	7.98724	7.36663	8.3265	7.1943	7.69663	7.28582	7.2572	7.14929	7.12294
SNUPN	0.346909	0.456864	0	1	8.11197	1.08147	7.99897	8.11197	7.44002	7.64324	7.34135	8.26563	8.16024	7.55612	7.94003	8.46365	8.7042	8.26623	7.56705	7.61472	8.40712	8.70349	8.21653	7.91865	7.1712	8.26406	7.34979	7.76543	7.74636	8.08422	7.81357	8.95126	7.31292	8.66544	8.6397	8.01771	7.87311	8.29605	7.99041	8.48216	8.79839	6.82174	8.2849	7.75222	7.87891	8.06436	8.81383	6.91062	8.38628	8.33227	8.48361	7.96839	8.01926	7.93803	7.70082	8.97482	8.2462	7.86504	8.7834	7.34252	8.4779	8.1387	8.00223	8.80934	7.84827	8.5799	7.03531	8.76126	8.43095	8.50616	7.2022	7.87823	8.88348	8.18504	7.75676	8.01233	7.51262	7.81287	8.011	8.44677	8.42745	8.20948	7.8879	7.76906	8.40009	8.70006
AHCYL2	0.576044	0.672371	0	1	6.45973	1.08144	6.34678	6.45973	6.10737	6.01587	7.24474	5.74155	5.6272	6.64232	7.37134	7.04007	5.65214	5.82245	5.65853	6.23783	7.07596	5.45037	6.39878	6.30665	7.90811	6.66185	6.9695	5.99041	6.38225	5.60615	6.96042	5.6829	6.35497	6.14731	6.30599	6.59266	7.15802	6.84881	4.96819	5.978	5.61847	7.06494	7.02026	7.24635	6.73068	5.75794	5.69927	6.44047	6.52892	6.1939	5.00654	6.68072	8.63216	5.68918	6.71191	6.2288	7.61502	6.45485	4.41997	5.50804	6.2143	6.39861	7.76274	4.70976	6.95915	4.80885	6.08576	6.46401	6.67189	7.14452	6.10911	6.71855	6.15299	6.84582	8.22365	6.06957	8.63417	7.65349	7.144	6.46973	5.66656	5.41888	7.85695	6.79976	5.62621	6.04296
PPP1CC	0.142069	0.226347	0	1	10.398	1.08143	10.2851	10.398	10.3709	10.5482	10.669	9.85837	9.81003	9.72316	10.1463	10.4363	10.3917	10.0773	10.8143	9.99544	10.4657	10.4223	10.0721	10.0805	10.1394	10.0913	9.80483	10.8062	10.2066	10.1412	10.4562	10.1102	10.6706	11.6246	9.76441	10.2558	10.8811	10.6495	10.4182	10.1756	10.4905	10.2567	10.366	10.4871	10.12	10.5784	10.3366	10.3377	10.3075	10.1029	10.558	10.3069	10.1502	9.82174	10.3778	10.4323	10.1137	10.3154	10.2466	10.0918	10.5809	10.5704	10.1465	10.8557	10.3606	10.8462	10.2027	10.5676	10.4839	10.3728	10.1289	10.745	10.5931	10.3061	10.4186	10.5954	9.96612	10.7347	10.4064	10.483	10.6663	9.74719	10.7418	10.1844	10.5263	10.8903
C1orf35	0.417503	0.526801	0	1	8.3235	1.08138	8.21063	8.3235	7.77763	9.09248	8.41473	8.26601	7.95695	8.10035	8.15851	8.55553	8.09561	8.56842	8.17113	7.15637	8.22149	9.25666	8.17861	8.16883	7.4511	8.08739	7.21319	7.78289	7.85277	8.53024	8.66226	7.82375	8.28327	10.2273	7.63356	7.7496	7.95374	8.2131	8.30705	8.52719	9.19394	8.01198	7.32601	8.51272	7.64069	8.66025	8.55757	7.6005	8.04624	8.69103	9.11216	8.03369	7.52481	9.5518	7.87135	8.18432	8.68098	7.94492	8.4745	8.51157	8.34161	7.9995	8.49702	9.45637	7.36915	8.74336	8.39238	9.06145	8.19503	7.94832	8.95775	8.38904	8.65307	7.75781	8.09935	8.44225	7.78871	7.94156	7.56082	8.30163	9.25654	8.96937	8.21725	8.61494	7.40564	9.2571
SRP9	0.283714	0.391177	0	1	11.4935	1.08126	11.3808	11.4935	11.2596	12.0721	11.7621	10.9695	11.5896	11.4106	11.7336	11.449	11.322	11.2985	11.2751	10.7635	10.9649	11.1933	10.7536	11.1989	10.7255	10.9108	10.6485	11.2052	11.1733	11.721	12.1381	12.4741	11.5254	12.9225	10.8213	11.6164	11.4339	11.3246	11.5492	11.7109	11.911	11.1539	11.1522	11.6459	11.3711	11.3257	10.9562	10.8638	11.0858	11.5312	11.8679	10.7365	11.4462	11.7757	10.8809	11.2295	11.4704	11.1245	11.6865	11.1789	11.4562	11.6734	12.0021	11.2292	11.4383	11.6865	11.0921	11.8215	12.1167	11.4693	11.3823	11.6412	11.7663	11.684	11.3244	11.5874	10.7571	11.8884	11.8059	11.3018	11.7924	11.6485	11.4134	11.4131	12.2009	12.5479
CCDC82	0.396981	0.506454	0	1	7.10592	1.08126	6.99321	7.10592	6.7871	7.13852	7.50293	6.79036	7.15209	7.64172	6.27653	6.65792	6.26854	7.55934	7.36904	6.87208	7.74963	7.08913	5.96747	6.93319	6.76092	7.89414	7.87819	8.15641	6.25316	6.61522	7.0824	7.43209	6.09771	6.6256	6.26525	7.13497	7.87919	6.97236	7.17597	7.10492	6.74335	7.11653	7.98016	7.32368	6.46524	6.80842	6.61971	6.9439	7.32149	6.74224	6.04969	6.90536	7.59288	7.6636	7.05841	6.38781	6.84766	7.52572	6.56935	7.19871	7.27538	7.56042	7.73912	7.95886	6.54172	7.38281	6.2503	7.34764	7.14804	6.9138	6.40292	7.10338	6.77973	7.19553	6.9215	6.75304	7.13365	7.25895	7.03055	7.46979	6.93372	6.22986	8.1202	8.85735	7.3974	6.56513
FDXR	0.551861	0.651042	0	1	8.63861	1.0812	8.52597	8.63861	8.3914	8.40442	9.19103	8.42785	6.03229	8.72921	8.61273	9.28428	7.60328	9.35142	9.55123	8.38434	8.30059	9.72277	9.42673	8.97207	9.10262	8.05449	8.03602	9.23809	8.98155	9.30983	8.6807	7.76096	7.08759	7.97857	7.58527	8.01988	8.55559	9.25388	7.8537	8.38655	8.98301	8.14083	7.58343	8.22599	8.63801	8.05475	10.0393	8.82768	7.90695	8.99186	8.1983	8.58655	8.46049	9.84738	8.47315	9.2002	8.13658	8.48535	8.60581	7.53378	8.43411	8.00607	8.90416	10.2596	7.94837	10.0074	8.99331	10.7076	8.15086	8.24367	10.4001	8.76186	9.77117	8.31093	8.86312	8.29578	8.18703	8.5984	7.35386	9.33875	8.8684	8.81492	8.22338	7.72049	7.5609	8.85589
TBCC	0.299643	0.408336	0	1	8.38636	1.08113	8.27383	8.38636	7.46059	8.45717	8.305	8.31753	7.19314	8.58966	8.18946	8.2134	8.47506	8.21889	8.37171	8.34523	8.22593	9.22476	8.4099	8.65554	8.08979	8.2124	7.81077	8.21095	8.01254	8.04818	8.73843	8.46873	8.96777	8.56041	7.6204	7.67777	8.22887	8.80821	8.20822	8.81484	9.051	8.14784	8.29223	8.03877	8.05282	8.48454	9.10283	8.06743	8.82365	8.81099	9.66125	8.35409	8.18973	7.73378	8.25256	8.12859	8.50302	7.3231	9.28658	8.071	8.51463	8.86508	8.17865	8.81597	8.24438	8.10075	7.51358	9.04561	8.18725	8.44243	8.82435	8.34805	7.34115	8.1607	7.93085	8.52573	8.36223	8.10891	8.46354	8.75979	8.73712	8.38276	8.6957	8.42659	8.56773	8.0472
CNOT3	0.185484	0.279332	0	1	8.97357	1.08109	8.86108	8.97357	8.66415	8.86512	8.41541	8.93471	8.38443	8.2064	8.72334	9.09028	8.69072	9.74628	8.641	9.02385	8.91717	9.30137	9.5745	8.93333	8.43207	9.10939	9.18287	9.3372	8.78619	8.74688	8.62674	7.68755	8.75616	9.08223	9.38983	8.6369	8.80223	8.60473	8.75522	9.08867	8.82105	9.41617	8.73855	9.0854	9.37266	8.84972	9.05741	8.76852	8.99271	8.84985	9.03895	8.73971	8.91666	8.35924	9.17401	8.56303	9.20131	9.12467	9.62066	9.27828	9.34155	8.80071	8.69746	9.94099	8.59534	8.81177	9.09093	8.94168	8.42552	9.15066	8.96767	8.91116	8.93699	8.93402	8.93439	8.97345	8.92484	8.72023	8.65114	9.18451	9.24025	9.21999	9.45354	8.81905	8.78572	9.34212
EBF1	0.7362	0.806416	0	1	4.1826	1.08094	4.07031	4.1826	4.66642	5.44091	3.20871	5.33734	6.91253	4.70489	2.64481	3.06706	3.90733	4.62938	5.10311	5.29677	4.62579	5.1786	3.3054	3.69698	2.2139	3.91886	3.70091	2.60437	2.63584	4.47259	2.30198	1.43976	4.23138	4.92936	5.72353	7.03836	4.27209	3.98207	2.73369	4.16364	4.0258	4.39835	4.83205	5.12533	3.99383	4.42101	2.92146	5.58405	4.75055	2.10111	4.53367	5.69525	3.32959	2.70836	4.87068	2.19159	3.13729	3.57949	3.00079	0.147166	3.98042	5.47482	5.35833	4.66701	5.57112	8.34571	5.23575	3.46816	3.96456	5.3047	2.41	2.85954	0.644847	4.26649	4.57186	3.40642	4.76599	4.08602	5.09875	5.36512	3.39747	4.93265	5.08066	2.40774	6.30476	4.80652
AQP1	0.626066	0.715646	0	1	8.86361	1.08087	8.75142	8.86361	9.06463	9.43596	7.85442	10.3509	10.5973	9.40539	7.75218	9.19084	7.59849	8.95854	9.55631	10.8451	7.85017	8.37406	8.14741	8.24457	8.83145	7.67303	8.42484	7.89577	8.47973	8.99119	7.57045	6.33928	8.59567	10.2039	10.0568	10.1777	8.61544	8.98978	7.04987	8.97158	9.15518	9.49618	8.20832	7.96982	9.73978	8.41314	8.67738	9.80324	10.1967	8.53514	8.62834	9.17201	8.92552	8.54516	10.0812	8.4817	7.85243	8.94116	8.42756	5.69962	8.39174	9.5284	8.69148	8.80116	9.90663	8.35939	10.0836	10.1423	9.36072	9.66054	8.04145	8.21684	6.78849	8.53627	8.83634	9.40293	9.43953	8.86016	9.98425	9.65436	8.50148	9.2181	8.43273	7.60803	9.50192	9.34133
JAZF1	0.628318	0.717351	0	1	6.3342	1.08081	6.22208	6.3342	6.19087	7.44356	5.54505	6.56618	9.14197	5.72985	6.41876	4.53397	5.76134	6.07403	5.48647	6.65243	6.6277	6.75472	6.93486	5.46476	6.2045	6.74046	5.27024	5.32847	6.01714	6.37497	5.47967	6.15184	5.60959	6.58276	6.91006	6.39757	6.68515	7.32268	6.55918	6.19654	6.07279	7.49523	6.65299	7.9076	6.73516	5.48726	6.55405	7.35833	5.45879	5.76584	6.25545	6.50864	6.12025	9.24228	6.52277	7.39442	5.68445	7.64798	6.03695	4.47698	6.23623	7.02512	5.3812	6.18539	6.22761	3.7527	5.76978	4.51598	6.36066	6.91666	7.6523	5.10012	4.50024	4.9739	6.86813	5.82587	7.52733	6.51804	5.96187	6.29501	5.86903	6.40727	7.76081	6.76053	7.22073	4.89227
RPS11	0.508775	0.612519	0	1	15.4773	1.08078	15.3653	15.4773	14.6975	15.3629	14.3111	15.1797	15.6297	14.4005	14.6554	16.1043	15.6829	15.5581	15.2409	15.2475	14.4688	16.8141	15.7578	15.7588	15.2969	15.1986	14.6034	15.6667	14.9934	16.1318	15.2758	17.1551	15.2492	15.6899	14.7314	15.2852	16.1518	16.4005	14.5031	16.1071	16.2406	15.0832	15.0202	15.6792	15.4254	15.5779	15.882	14.6215	14.8565	15.1131	15.8613	15.0723	14.0136	16.0079	15.1931	14.7941	15.2754	16.2256	15.2273	15.1799	14.9785	15.6514	14.1798	17.5819	15.5713	17.0008	14.3162	15.779	14.9821	15.1674	16.6641	15.1406	15.2117	15.3873	15.3937	15.3468	14.293	15.2785	14.8742	16.0141	16.69	16.0593	16.0962	15.0963	15.8846	15.9073
TLR2	0.671243	0.753869	0	1	6.86248	1.08071	6.7505	6.86248	9.01862	5.88275	5.3812	7.71864	6.21106	4.24288	6.64415	4.68554	8.90274	5.64331	6.92157	7.69102	6.83339	6.90136	6.30014	6.83551	5.77554	8.42069	7.2596	5.89354	6.8619	6.91128	6.55115	8.42869	6.88024	6.88174	6.58532	7.17697	6.46536	6.96918	7.33424	6.90014	6.21119	6.83618	8.52899	6.66957	5.94278	6.29084	7.45053	5.97723	6.77498	6.75324	9.12004	6.79576	7.14023	9.33703	7.38782	7.85951	7.31317	7.33478	6.90151	7.08385	7.52453	8.30383	6.43618	5.88629	6.69468	2.68768	7.19037	4.64602	7.08187	6.78382	6.52479	6.32623	5.55082	7.01575	7.08192	7.00682	7.56227	8.38013	8.00799	6.19629	6.69004	7.91703	5.99494	5.68578	7.12467	5.13054
FAF2	0.2637	0.369327	0	1	8.48808	1.08068	8.37615	8.48808	8.96755	8.5027	8.89532	8.6437	7.81023	7.36715	8.83793	7.71956	8.87509	8.11681	8.06565	8.30821	8.49565	7.80013	8.75882	8.48471	8.84578	8.61942	7.62299	8.5117	8.96506	7.99947	8.84299	7.80135	8.30289	8.72755	8.26768	8.21597	8.98008	8.67794	8.43636	8.52716	8.41984	9.00562	8.97443	8.91131	8.53281	8.49257	8.61005	8.93339	8.32979	8.36895	8.32146	8.68785	8.81799	8.63872	8.68056	8.60873	8.45701	8.58616	8.47251	8.52997	8.6108	8.71693	7.63127	7.35651	8.41358	7.78868	8.39851	7.60792	8.58823	8.84431	8.7299	8.39397	8.61397	8.7401	9.2786	8.29357	8.90471	8.74762	7.94842	8.07172	7.74277	7.97593	8.3214	8.66498	8.41748	8.87319
TSC1	0.251661	0.356047	0	1	6.78446	1.08064	6.67258	6.78446	6.37643	6.89532	7.19085	6.01081	5.9981	7.10971	6.77985	6.58758	6.95877	7.20005	6.65026	6.16639	5.94948	6.37523	6.7026	6.35716	7.31502	5.87103	7.43839	6.87794	6.7881	7.00101	6.57825	6.33846	7.11189	6.67424	6.85674	6.68298	6.79677	6.88239	7.12497	5.85241	7.53765	6.99697	6.48438	6.67792	6.34698	7.00286	6.36818	7.08532	7.26906	7.37182	6.94658	6.79731	6.92851	6.93691	7.23575	6.6895	6.55539	5.70276	6.46709	6.49049	7.29749	6.66953	6.78131	7.06531	6.56	6.89203	7.4417	6.76551	6.5609	6.32322	6.12132	6.86136	7.00837	6.94578	6.9467	6.70613	6.95041	7.10571	6.82376	7.65262	6.57625	6.28485	6.86252	6.48294	6.69837	6.39258
TPCN1	0.420382	0.529592	0	1	7.36898	1.08053	7.25724	7.36898	6.92386	6.85249	7.6274	7.00883	8.0903	9.27899	7.61353	6.48374	7.08105	6.80403	7.75637	7.32453	7.62994	7.55652	6.33679	7.14327	6.5079	7.56379	6.61504	8.53091	7.67292	6.65038	6.40824	6.55229	7.16637	7.83761	6.92841	7.55852	7.58621	7.18105	6.81835	7.19304	7.67623	7.31537	7.19721	7.18878	6.64861	7.64604	6.77619	7.99786	7.75524	7.44228	7.10214	7.72015	8.31163	7.49212	7.79218	6.8677	6.93935	6.61475	7.55509	6.61725	6.78982	7.84752	7.66255	6.62133	7.37247	7.11128	8.18349	7.81632	8.00079	7.40078	6.77291	6.91539	7.22822	8.02579	7.22682	7.82114	7.84744	8.45182	7.85926	6.75675	7.25951	8.1957	7.63737	6.6094	6.54555	6.86503
GSDMD	0.561202	0.659279	0	1	10.0392	1.08046	9.9276	10.0392	10.4561	9.75433	10.159	10.6253	10.1024	9.8469	9.55483	9.62987	9.43096	10.0839	8.42134	10.6948	9.15798	11.5506	9.81879	10.9684	9.91143	10.8539	9.62074	8.89945	10.3101	9.29765	8.61718	9.90039	10.0726	10.7266	9.57958	9.89887	10.0342	10.7385	10.0012	11.5631	9.86281	9.60341	10.0743	9.81798	8.72818	10.0249	11.6668	9.75431	9.76074	10.2647	10.5629	9.35681	9.50986	11.0883	10.3707	9.9495	9.68596	10.8531	10.6958	10.0426	9.77513	9.58537	8.57515	12.7603	9.18505	10.4886	9.81598	10.5482	8.99299	10.0765	11.5242	9.63726	9.84284	9.54028	10.6696	10.0587	9.20875	9.29048	8.86912	10.1748	9.65396	11.5764	10.1203	10.284	9.75653	8.08103
SLC30A6	0.245564	0.349011	0	1	7.40352	1.08031	7.29208	7.40352	7.57186	7.46133	7.2534	7.28268	6.97307	8.26948	7.57221	6.99306	6.75493	6.41683	7.62585	7.10759	8.02088	6.61546	6.92584	7.56366	7.05165	7.24654	7.74145	7.50477	6.91736	6.42161	7.69012	8.04676	7.29512	7.58567	6.97695	7.50398	7.58297	7.89553	7.22218	7.02864	7.44038	7.95635	7.58613	7.6617	7.47734	7.46303	7.15247	7.79409	7.57984	7.50593	7.91916	7.53462	7.06648	6.94043	7.30493	7.27063	7.38749	7.35553	7.4582	7.21368	7.49248	7.44384	7.44968	6.05639	7.75031	6.85174	6.84735	7.15421	7.58738	7.69224	7.27284	7.33588	7.42422	7.42446	7.37853	7.14466	7.89288	7.97034	7.71952	7.58472	6.8787	6.96195	7.01553	7.30136	7.82214	7.82444
ETFDH	0.354838	0.464267	0	1	7.73091	1.08007	7.61978	7.73091	7.30932	7.068	7.52652	7.24103	7.38368	8.45395	7.32903	7.91105	7.61932	7.6033	5.8574	7.09341	8.09033	7.84606	7.72599	7.7349	7.54056	7.60442	7.16052	8.00664	8.38053	7.09704	7.43899	8.53573	8.9102	7.3723	7.89391	7.26378	7.06557	7.32057	7.83601	7.60331	8.11715	8.07446	7.73187	8.24836	7.63021	6.93055	7.44381	7.3466	7.41921	8.04634	7.89196	7.4689	8.65109	8.45405	7.76922	7.42856	8.48881	7.56867	8.27993	7.59398	8.08295	8.2572	7.63156	7.94551	7.27198	7.6864	8.04461	7.92942	8.71383	7.35631	8.03824	7.71287	7.75524	7.95523	7.49817	8.09284	6.94664	7.97429	8.05017	6.92279	7.87776	7.47518	6.93539	7.08687	8.07608	7.28594
SLC16A6	0.713068	0.787508	0	1	4.71185	1.08006	4.60074	4.71185	4.70256	4.08348	6.71598	4.53268	4.78028	5.18686	3.91662	3.85606	3.76444	4.78785	1.46799	4.87575	3.73374	5.05892	4.23509	4.55632	4.94347	3.2619	3.51546	7.44846	6.77564	4.72385	5.13654	4.46692	6.07063	4.42796	3.19457	4.07188	4.29555	2.55141	4.90395	5.32408	4.63842	5.25736	4.94751	3.19608	4.15084	5.9515	4.76746	3.1627	4.8432	6.15905	4.52286	7.14447	5.8124	2.53582	4.58417	3.5081	5.2515	3.58525	4.67073	1.06706	6.0143	6.74652	5.45636	4.16123	5.38075	3.33666	6.13061	5.40088	6.88306	4.26657	2.78898	5.61623	4.23454	6.33299	4.3393	5.63921	2.28184	3.32689	5.74552	5.8756	5.53624	3.78438	4.29713	6.60842	4.68197	4.535
CEBPZOS	0.366574	0.476077	0	1	8.28582	1.07994	8.17486	8.28582	7.57268	8.79133	8.02625	8.06217	8.48711	8.75853	7.93645	8.71359	7.37836	7.45939	8.5174	7.59974	8.26864	8.28603	8.96634	8.68786	7.49131	7.58877	7.63631	8.26202	7.92781	7.90272	9.16235	9.44463	7.70535	8.89276	7.19538	8.02528	8.12096	7.72479	7.74288	8.61136	8.76057	8.04508	7.96209	8.80582	8.68887	8.41038	8.74492	7.70489	8.43703	8.29729	8.37413	8.06838	6.91879	8.29726	7.68813	7.90643	8.21924	8.15642	8.73244	7.74259	8.04997	8.21006	8.46047	9.37233	7.5657	9.05997	8.25879	8.8635	8.54035	8.09658	8.43322	8.22657	8.48721	8.47006	8.12086	8.23922	7.57287	8.5016	8.29038	8.23596	8.82502	8.42894	8.23942	7.76121	8.92084	9.15968
CLTRN	0.663324	0.746785	0	1	3.16689	1.07993	3.05595	3.16689	2.66598	3.66138	2.92574	3.41169	2.38807	4.04695	3.04269	2.40892	2.03371	1.15595	2.35453	1.43601	3.50278	2.12231	3.45543	4.09366	1.11225	3.22459	3.09761	6.73511	1.71538	3.60998	4.23779	2.734	3.67195	4.78067	2.8856	3.00469	3.79767	4.13997	5.28822	2.87725	1.08037	3.11316	2.91846	5.1562	2.97049	2.40858	4.34577	2.23528	3.67551	3.22307	2.16301	2.66501	3.71995	3.60494	3.28813	4.55437	3.62172	4.68164	2.29924	0	1.6741	3.17044	3.51139	4.64223	1.34705	3.09247	2.71266	2.86181	4.04321	2.53055	3.279	3.50851	2.6592	3.31321	2.8348	2.12437	2.82603	2.73719	3.88737	2.6183	4.12268	2.54228	3.79174	2.90855	3.95028	3.98939
ARHGEF15	0.654412	0.739422	0	1	4.63935	1.07989	4.52847	4.63935	5.29694	4.79371	3.89703	5.9244	5.91822	5.13625	4.68476	4.65973	4.98068	5.22412	4.25753	6.34225	4.19755	4.036	3.92263	4.49974	3.60286	2.76645	5.16219	3.14355	3.83417	3.92249	4.04003	0.850905	4.96588	6.42419	5.78445	6.17485	4.80621	3.75701	4.25071	5.31838	4.68016	5.58698	4.42853	4.61878	5.48266	4.31478	5.04635	5.54445	5.81886	4.07553	4.22363	5.19208	5.30937	4.53238	5.99544	3.40946	2.92704	4.50191	3.90125	1.94112	3.93724	4.9993	5.17211	4.7678	6.06603	4.57251	5.02186	5.68472	4.84141	5.31375	3.6628	3.7624	2.39123	4.24643	4.38078	4.78936	5.65852	4.92897	5.3605	6.00176	3.91169	5.09012	3.72924	2.53818	5.51127	4.42909
PLBD1	0.690513	0.769725	0	1	8.48618	1.07982	8.37539	8.48618	7.87854	7.01357	10.249	8.3166	8.94393	8.64368	8.14822	7.27319	8.7375	6.16406	9.41142	9.20692	10.2707	9.06655	5.85899	7.14443	8.28681	7.82733	8.68535	9.98835	8.68745	7.71795	8.19356	8.73729	9.63995	7.43065	8.61341	8.25263	6.03029	5.7122	8.51449	9.08174	8.84515	8.8145	8.3143	6.55666	8.91896	9.00497	8.2581	6.82252	8.30303	9.50757	7.43919	8.91709	10.2673	8.94418	8.73583	9.45362	8.07845	8.22774	9.44646	8.85822	7.79091	8.9443	10.5508	6.83928	9.05817	6.30846	8.85111	9.37948	10.293	8.66594	5.05519	9.17145	8.67969	9.66452	6.45887	8.92913	8.62864	7.99362	10.0274	9.48365	9.54884	8.89415	7.62242	8.56546	8.72758	9.3579
EP400	0.28045	0.387854	0	1	7.68879	1.07981	7.57801	7.68879	7.58742	8.91103	7.72012	7.18819	7.41807	7.60458	7.37914	7.54923	7.61787	7.19978	7.1709	7.47986	7.68646	7.7118	7.54959	7.25333	7.47036	7.72834	7.99878	7.70501	7.55481	6.91618	7.95871	6.6129	7.82441	8.43539	7.37389	7.57818	8.56133	7.24387	7.73719	7.55079	7.82248	7.68984	7.58216	9.05411	7.43451	7.8067	7.74343	7.80806	7.88892	7.39767	8.01772	7.44188	7.39171	7.55883	8.73703	6.96434	8.0696	7.41774	7.7017	7.62138	7.66266	8.05919	7.30851	7.94148	7.31918	7.51771	7.47313	7.429	6.91421	7.67358	7.57502	7.1415	7.72356	7.63892	8.19872	8.08278	7.69776	7.62088	7.54577	7.46147	7.60729	7.50897	8.6764	7.61311	6.96105	7.95523
MAGEE1	0.681993	0.762819	0	1	4.08743	1.07978	3.9767	4.08743	4.92846	4.5809	4.18283	4.40308	5.68796	2.88304	4.48199	3.50887	3.03913	4.11852	4.33964	3.3726	4.81835	4.40438	3.58999	1.06589	3.79091	4.4599	4.91481	3.93811	3.94044	1.73457	4.59249	4.01943	2.30938	4.7188	5.54631	3.58619	2.81395	3.94716	4.154	4.03539	4.59739	2.688	5.45775	6.70678	4.90149	4.94408	1.67118	3.7527	4.25568	2.70803	4.10134	4.86461	2.33192	4.82296	4.94642	4.29336	6.31888	4.4995	4.39149	4.6318	5.16529	5.0733	4.15313	5.49455	4.45618	5.40977	3.09925	4.14421	2.52632	4.85999	2.21418	2.30388	3.53465	4.28886	2.39588	3.91884	3.63429	1.5686	4.76058	2.75313	2.89865	3.79665	4.59163	5.2404	5.57239	5.18243
FYCO1	0.500478	0.604846	0	1	6.86024	1.07977	6.74952	6.86024	6.99181	6.82661	6.82666	6.97046	5.28439	8.7267	6.71769	6.77122	6.95612	5.81332	6.3161	7.97358	6.65959	6.8045	7.02486	6.29789	7.21166	6.62201	7.06461	6.50619	7.28675	6.72068	6.04568	5.44033	6.42952	6.47424	7.47382	7.07858	6.86037	6.04822	6.23887	6.28164	7.83658	7.58476	7.28733	6.17546	8.38503	6.78766	6.06894	6.78386	7.57166	6.80911	6.58697	8.13458	7.00413	5.56673	7.89632	6.54823	5.93402	6.68659	7.06079	6.98614	6.93298	7.40358	7.20361	5.16285	7.41989	5.72987	8.17382	6.66116	7.32967	7.00139	6.03225	6.66631	6.60329	7.23064	6.10881	7.41008	6.81117	5.94388	7.61355	6.55518	7.05059	6.50656	6.69231	7.08282	6.98902	7.35444
ZNF845	0.48362	0.58981	0	1	5.64444	1.07964	5.53388	5.64444	5.17432	5.6953	5.32889	4.27394	4.72058	5.95388	5.64259	5.76287	5.77119	6.1361	5.43749	5.88657	5.91931	4.50784	5.67137	5.2989	5.29725	5.69009	5.64795	5.9358	5.14602	5.68083	6.36463	6.51851	5.18037	4.90936	5.86287	6.52891	3.95839	6.65059	5.7689	4.63833	5.4828	6.89402	6.30865	6.0591	6.16143	5.90463	5.26655	6.13731	6.51295	5.30459	5.3333	6.14945	5.17465	4.45225	6.78064	5.35219	6.20373	6.34733	5.20635	5.83996	5.62824	5.72958	5.97363	5.02702	6.07159	4.86333	5.74931	5.57527	6.2603	5.78896	3.49129	5.93863	5.33446	6.21613	5.78673	5.61783	6.02327	6.07579	6.37146	4.20886	5.0739	4.54062	5.32275	5.23073	5.34953	6.20017
PLEKHJ1	0.515582	0.618445	0	1	9.67286	1.0796	9.56236	9.67286	8.74405	10.5135	9.40063	9.68981	9.43903	9.8184	9.15267	10.2744	9.85774	9.09529	9.55987	9.04451	9.29554	11.0995	9.02581	10.1155	8.42096	9.90377	9.03807	9.24912	9.94014	9.92441	9.78552	9.161	9.44194	10.4417	8.75075	9.02964	9.74492	9.2388	9.21992	10.5498	9.54567	8.5225	9.07707	8.33312	9.18466	9.32909	10.4288	8.83053	9.20412	9.98212	10.7917	8.9916	9.04953	9.99847	9.09071	9.42058	9.88384	9.09788	10.1308	9.71286	9.68877	9.47802	9.13354	12.146	8.99081	10.5441	9.71904	11.1819	9.22055	9.05878	10.5475	10.2111	11.4288	9.07152	9.99849	9.74637	8.88445	9.65553	9.11176	10.1817	10.9031	10.1925	9.65461	9.24349	9.26414	9.67064
RIC1	0.51311	0.616214	0	1	6.70635	1.0795	6.59598	6.70635	9.53897	6.08802	5.95938	5.856	6.91919	6.80741	7.06028	6.40145	5.77105	6.59676	6.53943	7.07314	6.33402	5.84349	6.75645	6.41494	6.80642	6.06802	6.78929	5.98374	7.27828	5.51766	8.91381	5.89819	6.61374	5.91742	6.34493	6.89961	7.25968	7.04265	7.55339	5.85457	6.53652	6.79666	7.36091	6.40541	6.63362	6.63561	5.87658	7.13142	7.11563	6.3497	7.25921	7.29994	6.74066	5.13293	7.57395	6.59934	6.52153	6.46692	6.336	7.08569	7.34376	7.09237	6.25992	6.20005	7.34155	5.44931	7.05389	5.6637	7.03768	7.08803	5.43574	7.10061	6.49278	6.77897	6.95345	6.99406	7.00955	7.19875	7.00439	7.67914	6.118	5.86101	6.45644	6.98294	6.81838	6.14109
SLC38A1	0.535969	0.637478	0	1	8.62817	1.07948	8.51783	8.62817	8.89742	8.50913	9.20971	8.20495	6.9991	9.77205	8.59133	8.52251	8.42806	9.04512	9.61213	8.00664	9.42522	7.75142	8.83986	7.58387	9.13686	9.07435	8.71177	8.7867	8.56959	7.89598	9.7044	7.25913	8.07002	8.49711	6.877	9.52423	9.68514	9.01529	9.53191	6.99342	8.22509	8.63947	8.82947	9.46316	9.15577	8.95361	8.22321	9.05964	9.20696	7.64032	8.04154	8.37679	8.49301	8.57179	9.2601	8.19267	7.87852	9.11508	8.43125	9.93141	8.69535	9.03473	9.34189	7.87524	9.10932	7.62698	8.9333	7.53751	8.94267	9.30586	7.50295	7.79354	9.20964	8.06665	9.33852	8.37691	9.50181	9.52185	9.38165	7.71377	7.99603	7.22632	8.05072	7.68516	8.63506	9.19418
COLEC11	0.767517	0.831665	0	1	3.94904	1.07938	3.83884	3.94904	2.35865	5.25733	6.07945	3.89754	7.05173	5.19569	1.43571	5.35528	3.83369	5.08531	5.16033	1.29457	1.60695	4.32519	3.50834	2.28588	2.11659	0.402913	2.86955	6.14203	1.69008	3.92955	6.0447	3.01625	3.19568	6.2596	4.24996	4.49107	4.59354	3.40995	3.76091	4.86399	2.0708	3.17555	5.27332	5.34527	3.80096	2.75771	2.70542	4.05011	5.40803	2.35424	4.5271	1.66801	2.74885	6.37075	3.95251	4.48878	6.7879	4.9777	4.29243	3.91357	3.92703	4.98432	0.571238	6.1296	2.49829	6.13196	1.37598	7.29161	3.25042	3.09185	4.73561	0.794286	3.66975	4.41198	4.5746	4.42386	3.17509	3.98946	3.47938	3.00725	4.32621	5.15701	4.69205	2.80407	4.1529	2.96682
UBB	0.492415	0.598023	0	1	14.2305	1.07936	14.1203	14.2305	14.6998	13.7375	12.436	14.9412	14.477	13.6702	13.4212	14.1829	13.6499	14.082	14.4196	14.3786	13.647	15.0559	14.7766	14.6054	13.3018	14.224	14.4498	14.1715	13.8707	13.9715	13.3081	15.6153	13.3176	14.5306	14.3063	14.4276	11.9241	15.1014	14.173	15.0224	14.0278	14.3386	14.3515	13.8046	14.0262	14.1188	14.6777	14.2584	13.4554	14.2054	13.3183	14.0699	14.3018	14.9517	14.1392	14.6733	14.6628	15.5278	14.4515	13.3515	14.159	14.171	13.5906	14.7138	14.6766	15.3781	13.9277	14.7554	14.0525	14.7717	15.4303	13.8904	14.5616	14.0239	14.1705	14.2021	14.4506	13.3973	14.0873	14.8628	14.3549	14.5262	13.4672	14.2436	12.208	14.3199
LARS2	0.394211	0.503985	0	1	6.80629	1.07935	6.69612	6.80629	6.86341	5.72325	7.63915	6.80521	6.21816	6.23407	6.21346	6.30995	7.00309	7.11898	6.74844	6.93623	7.26473	6.61808	6.30115	6.60119	6.30922	7.07292	7.16859	6.29493	6.95171	6.70333	7.01293	6.33627	6.05931	6.9715	7.31608	6.39045	7.30071	6.20072	5.82994	6.37895	7.19903	7.18317	6.92618	6.00709	7.13376	6.45663	5.49888	6.33512	7.54013	6.83375	7.14672	6.96269	6.30343	5.48036	6.79091	6.31956	6.16907	7.49195	7.0699	7.24549	7.24637	7.0719	7.10682	5.6512	7.26393	7.5693	7.01804	6.82119	7.28562	7.13956	5.87376	7.39153	7.93755	7.47993	6.67026	7.04037	6.09212	6.46813	7.03418	6.58316	6.67653	6.66578	7.67455	6.91781	6.89866	7.34781
NUDT19	0.389658	0.499604	0	1	7.05985	1.07923	6.94984	7.05985	5.88732	7.59092	6.1758	7.23528	6.98941	7.36615	7.31214	7.17795	7.09456	7.11154	6.73313	6.69226	5.79991	6.66166	7.34773	7.1929	6.47643	7.2388	6.59395	7.36261	6.73915	7.74817	7.14747	7.28892	7.82025	6.73306	6.12821	7.03271	7.10265	6.48042	7.37211	7.10436	6.57212	6.32106	7.06251	7.81468	7.21506	7.29839	6.59754	6.4054	7.34763	5.78374	7.52591	6.78078	6.67685	6.19736	7.22784	6.83889	7.52538	6.9087	6.67508	7.29395	7.56066	7.07355	7.97087	7.3563	7.08687	7.92952	7.36059	7.27513	7.04043	7.37118	6.37518	6.47513	7.49792	6.4654	7.95289	6.66615	6.74702	7.30316	7.22232	7.7072	8.23517	6.61849	7.06338	6.35469	6.27505	7.90672
ABHD14A	0.425113	0.534293	0	1	7.20949	1.07912	7.09963	7.20949	7.03915	7.2149	7.29289	7.4029	8.05552	7.63743	6.52006	6.56296	6.58887	6.89716	7.34265	7.52418	7.03485	8.35176	7.12212	6.68885	6.35151	7.19631	7.22387	6.69391	6.4694	7.21346	6.87945	7.21587	6.85955	7.68092	6.62953	7.40091	6.88237	7.3511	5.90663	6.75902	7.72268	6.54836	7.37686	6.94488	6.46123	7.46328	7.74618	6.97169	7.33251	7.12453	7.94833	7.36798	5.57636	7.86114	7.49627	6.33475	6.70887	7.96145	6.39621	6.59829	7.30266	7.70096	6.60536	8.70436	7.50482	8.41308	7.48028	7.6908	6.71713	7.50226	7.74672	7.54032	8.06053	6.75063	6.82067	7.18681	6.95861	6.61298	6.97647	7.30713	7.39843	8.09216	7.52148	6.58235	6.59857	7.6665
CWF19L1	0.286931	0.394936	0	1	8.0811	1.0791	7.97127	8.0811	8.41486	7.61942	8.51176	7.94777	7.20718	7.72373	7.89463	7.93049	8.12606	7.25634	7.60046	7.67428	7.76253	8.52759	8.07406	8.66515	7.99266	8.00648	7.41703	8.4314	7.53054	8.1297	8.04813	8.77412	7.82606	8.76776	7.36412	7.41456	8.49119	8.4415	7.74426	7.6286	8.30537	8.16022	7.35824	8.3722	7.00343	8.5484	7.65694	8.02733	8.25392	8.6045	8.32132	8.05214	7.08182	8.07617	8.11477	8.47974	7.54981	8.14166	8.69594	8.30672	7.50948	7.83607	7.75437	9.0948	8.21675	8.44797	7.89086	8.34009	8.20626	7.25331	8.37518	7.83457	8.18332	8.38929	8.17138	7.71164	8.05813	8.16249	8.2342	8.34976	8.17816	8.17541	8.31532	7.87363	8.36074	8.3822
KIAA1143	0.320374	0.43061	0	1	7.52685	1.07907	7.41706	7.52685	7.36858	7.808	7.43804	7.37668	7.21779	7.13548	6.31037	7.16686	7.266	7.82997	7.70455	7.34124	7.35439	7.56227	7.18873	7.17988	7.34935	7.62062	7.3566	7.93191	6.92844	7.97217	7.87834	8.13023	7.43628	7.59066	6.81714	7.34297	7.90806	6.91194	7.5365	6.65335	7.96776	7.78762	8.06129	7.56151	7.75268	7.38509	6.81434	7.22416	7.68391	6.97603	7.48128	7.79869	7.00105	6.94096	7.68468	6.62322	7.01437	8.00937	7.47926	7.79195	7.83381	7.95727	7.86797	7.4983	7.9567	7.8884	7.58126	6.8959	8.53037	7.69346	6.25633	8.21422	7.15469	8.05184	6.77925	7.17844	7.25586	7.40376	8.14269	7.59639	7.55719	7.04354	7.87791	8.04684	7.84664	8.36829
TOM1L2	0.517629	0.62017	0	1	8.53944	1.07898	8.42977	8.53944	7.99792	6.63866	9.42898	8.60318	7.68958	9.28825	9.22475	8.84352	8.22809	7.50991	9.26667	9.14679	8.29648	8.29115	9.01511	9.35229	8.3115	8.30134	8.63203	8.54202	9.08507	7.73045	7.7893	8.60846	8.12524	6.94699	8.7102	8.34639	8.64974	8.1822	9.02588	7.88878	8.19571	9.01053	7.80698	6.7669	9.46581	8.46191	8.41627	9.39502	9.22637	8.9461	7.35915	8.77454	9.04875	7.94917	8.22036	8.2534	8.54915	8.73985	9.00626	8.2643	8.24143	8.93022	10.0825	7.07933	9.23345	6.90888	9.28305	9.2563	9.00413	8.21845	8.21454	8.58774	9.01189	9.51708	8.67203	8.73204	9.37112	7.43854	9.19169	8.30961	9.00153	8.4639	7.87944	8.45097	7.53068	8.95157
XRCC4	0.458336	0.565926	0	1	7.23994	1.07897	7.13029	7.23994	7.45978	6.30443	8.51559	7.85447	9.21013	6.44168	7.74703	6.94569	7.27443	6.56338	6.72431	6.79316	6.3674	7.30207	7.75419	6.96022	6.65493	7.10108	5.96397	7.12242	6.75155	7.49945	6.68331	8.75241	6.80798	7.0277	5.93496	6.9272	7.48335	6.96827	8.0697	7.55461	7.12622	6.78755	7.49931	7.32671	7.71074	6.42379	7.82159	7.08912	6.55134	7.62295	6.45222	6.93369	7.19612	8.2617	7.00801	7.31655	7.04331	7.16975	8.3579	6.84243	6.83219	7.13508	6.77242	7.06423	7.29918	7.0815	5.88736	7.25505	7.31145	7.0438	8.29808	7.64959	7.76133	7.61064	7.61135	7.10559	6.96885	7.24516	7.24963	6.44994	6.87636	7.63253	6.71538	7.10381	7.89399	7.8385
TRMT2A	0.378376	0.488374	0	1	9.08925	1.07893	8.97964	9.08925	8.58991	9.20121	8.71395	9.72256	9.3617	8.47557	8.39711	9.22982	9.90076	9.10754	8.26562	8.31178	8.72355	10.3593	9.13624	9.02684	8.34941	8.41006	8.39714	9.20771	8.86932	9.01743	9.41391	9.37862	9.30047	9.36154	8.22124	8.64802	9.23395	8.95407	9.09014	9.54206	9.73017	9.10538	8.57209	9.51437	8.46955	8.94408	9.77015	8.33698	9.16202	9.44194	9.52628	8.31928	8.27377	9.97544	9.1795	8.28953	8.98149	8.9406	9.29989	8.99926	9.6481	8.63003	8.94206	9.7351	8.24603	8.99808	9.28465	9.65397	8.20548	8.44952	9.63103	8.93351	9.65112	8.90546	9.06463	8.92229	8.56764	9.49233	8.4713	8.87982	10.0622	9.84714	9.84826	9.28332	8.9658	8.93266
ATPAF2	0.409559	0.518598	0	1	8.21527	1.07879	8.10586	8.21527	8.1051	7.97025	8.79304	8.4793	8.10516	7.43394	7.95204	9.19392	7.94045	7.79554	8.79594	7.71389	7.69044	9.17009	8.40809	8.98378	7.15868	8.11585	8.54226	8.42454	8.00483	8.05103	6.18434	8.70497	7.54375	7.5494	8.04749	7.96557	7.938	8.19982	7.4667	8.08986	8.40755	8.04532	8.17357	8.10931	6.78914	8.49751	9.09365	7.8402	8.18511	8.47576	7.63673	8.06941	7.91537	8.80906	8.37838	8.20184	8.19381	8.2032	8.3112	7.97574	7.9385	8.2824	7.84222	9.19402	8.27513	9.3706	8.45079	8.97959	7.98739	7.77191	8.95261	8.56311	8.66786	8.53443	8.72107	7.60976	8.09265	7.31878	7.90243	8.01917	8.77473	9.00267	8.33851	8.01008	7.79647	7.61024
ITCH	0.500986	0.605363	0	1	7.98665	1.07871	7.87735	7.98665	8.39236	7.63781	8.19935	7.78211	7.58545	8.0985	7.72301	6.92788	7.52256	8.12968	7.93947	7.8369	8.35787	6.556	7.2351	7.41141	7.90609	8.27288	8.17358	9.03565	7.70318	7.33248	8.18522	9.3383	8.09738	7.118	8.19011	8.03016	9.34693	9.3923	7.86315	7.43928	7.98147	8.23528	8.58615	7.90386	8.14129	7.57362	6.80883	8.65892	7.97986	7.15433	6.93606	8.08584	8.76311	6.87688	9.01886	7.91353	8.16113	8.66672	7.48403	10.0028	8.02775	7.90571	8.50657	7.15879	7.86489	7.34307	7.93502	7.547	8.6305	7.64249	7.99448	8.43354	7.40799	8.42973	7.94842	7.2305	8.13791	9.50398	8.20072	8.02122	6.79864	6.55135	7.28724	7.89977	8.00447	7.90321
ACTN4	0.409309	0.518454	0	1	12.1614	1.07868	12.0522	12.1614	12.4291	12.0203	11.4725	11.7993	12.2355	12.0181	12.2835	11.7081	12.4917	11.9252	12.2914	13.2232	12.7884	11.5226	12.2489	12.1787	11.9918	11.7347	13.0626	12.8784	12.207	11.6201	11.7918	10.4662	11.7177	11.5905	11.7115	12.3288	12.3899	12.2719	12.2562	11.5945	11.68	13.4995	12.1448	11.3527	12.9742	11.7603	11.9542	12.1813	12.5334	11.8273	11.1125	12.4676	13.2313	10.92	12.6099	12.9462	12.2258	12.5896	12.1811	12.3845	12.3113	11.5944	12.5639	11.7447	12.535	10.4309	12.4202	11.7119	12.3621	12.2582	12.0262	12.2132	12.2065	12.5169	11.6449	12.5762	12.1507	12.392	12.3124	12.318	11.8042	12.0862	12.8533	12.284	11.6379	11.8612
JMJD4	0.398923	0.508459	0	1	7.82045	1.07868	7.71118	7.82045	8.03026	8.15217	7.68131	7.84948	7.41652	7.21072	7.03417	7.70862	7.66831	8.01943	7.55981	7.3482	7.64399	8.45231	7.83731	7.72297	6.42439	8.12883	6.84815	7.70328	7.14404	8.54103	7.69411	7.64052	7.18948	9.93328	7.61926	7.61256	8.03173	8.89702	7.28105	8.25047	8.01019	7.99682	7.48277	8.30446	7.76151	7.9558	7.9714	7.67952	7.52793	7.8062	7.80916	7.06378	7.2762	9.12966	8.06824	7.412	7.6945	8.74186	7.62952	7.19829	7.81101	7.41263	7.48864	8.73951	7.74818	7.92946	7.34822	7.91765	7.06967	7.86027	8.38967	7.15563	6.95594	7.66062	7.93953	7.21601	7.96204	7.78565	7.51865	7.53073	7.67454	8.45812	8.50936	8.08776	7.98412	8.09661
FBXO38	0.154863	0.242297	0	1	7.65572	1.07859	7.54657	7.65572	7.1702	8.14133	7.77629	7.55445	7.42405	7.92132	7.52611	7.6888	7.32729	7.43832	7.20221	7.48793	6.97048	7.15043	7.9134	7.74786	8.26511	7.83338	7.18178	7.60849	7.26659	7.14656	7.92855	7.69181	7.44194	7.44636	7.50641	7.42424	8.30002	7.69694	7.52974	7.55898	7.8326	7.46282	8.25318	7.90967	8.11106	7.73229	7.45499	7.51149	7.55493	7.41668	7.60199	7.55678	7.62748	7.56708	7.96257	7.15501	7.75745	7.25212	7.75995	7.74575	8.30106	8.09422	7.31998	6.60553	7.82675	7.10703	7.93399	7.38803	7.59846	7.54166	7.42729	7.72327	7.72697	7.669	8.21057	7.74516	7.75847	7.39313	7.48946	7.61938	7.33676	7.50778	7.74299	8.02071	7.86158	7.75689
OXSR1	0.378514	0.488511	0	1	8.07702	1.07856	7.96791	8.07702	8.48163	7.61138	8.18207	7.67302	7.88913	7.47102	7.72386	7.5999	7.43912	7.84064	8.28563	7.98568	8.62098	7.42139	8.26833	7.54675	8.3236	8.51554	8.2643	8.41533	8.75338	7.32491	7.13055	7.65215	8.01042	7.89085	8.81203	7.47727	8.26462	7.60969	8.96204	7.32993	8.35152	8.68156	8.35939	7.52649	8.62168	7.63797	7.09873	7.74992	8.30709	7.93195	8.01538	8.41755	7.66007	6.88659	7.89959	7.62076	7.40774	8.16441	8.42502	8.62738	8.71556	8.5018	8.17897	7.37891	8.19256	7.82347	8.32956	7.90115	8.9544	8.30878	6.82346	8.92231	8.458	8.5166	8.56791	8.27175	7.36326	8.54255	8.67068	7.29422	7.9712	7.92524	7.70146	8.65222	8.39052	8.53712
ZNF787	0.384471	0.494507	0	1	8.36158	1.07855	8.25248	8.36158	7.5201	7.76542	7.48694	9.16247	8.10667	7.75006	8.14648	8.60142	8.23542	8.86553	8.35862	8.46104	8.11706	9.36352	8.44588	8.60274	7.8469	8.52358	8.36957	8.6151	8.04502	9.07352	8.31469	6.66353	7.89892	8.43283	8.04391	7.50225	8.32624	8.153	7.92741	9.19282	8.49338	8.37343	7.76969	8.29202	9.02973	8.35301	9.0369	7.7912	8.1303	8.59387	8.54259	7.96282	8.27338	8.15919	8.4511	7.69942	8.46469	8.38284	9.14736	8.32351	8.14781	7.72776	7.47265	9.37441	8.20271	8.16328	8.05697	8.66448	7.71441	8.43206	9.62881	8.16642	9.06818	8.14727	8.99242	8.68401	8.11901	8.03155	8.07468	8.76471	9.03212	9.13822	8.07772	7.87491	7.69793	8.61379
SLC22A5	0.485709	0.591703	0	1	6.32677	1.07851	6.21773	6.32677	6.65882	6.34871	6.36086	5.75452	5.71123	6.68238	7.19883	5.28217	6.58585	5.91893	5.0375	5.97955	5.90418	5.98392	7.02343	6.307	7.5542	6.24399	6.02572	6.20901	6.03843	5.19583	7.41099	6.03665	5.4272	6.29536	6.70343	6.4677	5.54076	6.03048	5.54066	6.27594	5.71294	6.63032	7.10713	7.32331	5.7379	6.27225	6.10173	7.34176	6.24414	5.83864	6.38894	7.11283	6.17757	6.75536	6.94226	6.47993	7.02535	7.65464	5.24229	6.1771	5.44729	6.23231	5.36535	6.19971	5.9034	6.5152	6.08298	5.61239	5.94385	6.8459	7.11935	5.97948	6.76248	6.72245	7.69361	5.58495	6.57587	6.10727	5.25193	6.32814	5.33696	5.20512	7.16975	7.51379	6.77635	6.26749
THAP4	0.487198	0.593167	0	1	9.73207	1.0785	9.62304	9.73207	9.46784	10.1639	9.83419	10.2968	9.75843	8.82112	9.18271	10.0771	9.57113	9.09846	9.70282	8.95533	8.95632	11.1825	10.09	9.40297	9.6778	9.7236	9.90658	10.1475	9.7239	9.92355	9.23872	8.44371	9.82731	9.88	8.76775	9.24662	9.70527	9.73366	9.28219	10.0565	9.8982	9.86104	8.89635	9.52969	9.89763	10.2663	9.89264	10.0814	8.81451	10.4192	10.6135	9.62108	8.88536	11.3124	9.00627	8.48481	9.69167	9.37712	10.5378	9.3405	9.99345	9.24525	9.12154	10.6161	9.6808	9.28349	9.51713	10.3646	9.16936	9.4231	11.4757	8.74898	11.6277	9.7931	10.8848	8.89601	9.7084	9.58594	9.48544	9.86776	10.5826	9.62544	9.01004	9.66385	9.118	9.39551
PSENEN	0.408217	0.517464	0	1	10.7732	1.07842	10.6643	10.7732	10.7963	11.6234	9.84301	10.9274	10.5468	10.3666	10.5986	10.6258	11.5345	9.82115	10.7188	10.6318	10.4002	11.2375	11.4364	11.1778	10.0376	10.0557	10.2819	10.9149	10.6563	11.688	9.8373	11.4958	11.106	9.99414	9.58301	10.1329	10.4767	10.7249	10.2376	11.2239	10.7104	10.7414	10.5913	10.9652	11.282	11.0205	11.2864	10.3863	11.0962	11.204	10.7777	10.445	10.6128	11.3792	10.29	10.6773	10.6192	11.1571	11.2039	10.273	9.36874	10.9012	10.3259	11.5466	10.4537	11.7618	10.276	11.138	10.7909	10.2603	12.0932	11.0019	10.1102	10.7303	10.4139	10.6574	10.5637	10.2344	10.4943	10.6267	11.8437	11.5989	10.5847	10.3514	10.4211	11.3713
ARL15	0.545837	0.645905	0	1	7.2325	1.07833	7.1237	7.2325	8.05037	7.4971	7.43315	8.49061	7.57594	7.01941	7.33427	6.18479	7.02285	7.56054	6.37993	8.51093	6.91756	5.84977	6.54448	6.07073	7.61408	7.27074	6.39019	4.57639	6.98122	7.18654	8.1467	7.94849	6.97337	7.47632	7.33349	7.84394	7.94422	8.05321	6.90017	7.43977	8.2571	7.56568	8.08847	8.24543	6.36246	6.46194	7.03192	7.41645	6.81203	7.15918	5.54651	7.82507	7.24173	6.43161	7.91336	8.06754	6.95905	7.33598	6.75903	6.99787	6.88334	7.53241	7.41972	5.98196	7.61528	6.1267	7.00789	6.20234	7.25965	7.95919	6.35651	7.41817	5.89359	7.08688	7.01507	6.70768	7.70801	7.61936	7.59604	8.14032	6.00836	7.42243	7.83893	7.67815	8.33336	7.38665
MATCAP1	0.555623	0.654305	0	1	6.68087	1.07833	6.57207	6.68087	6.5168	6.39646	7.94432	6.20532	6.81107	5.34171	7.11784	6.7976	5.91862	7.03576	6.08615	4.97748	5.27687	7.6042	7.0697	6.53366	6.89313	6.36151	6.06689	7.2229	6.59025	7.39728	6.03377	7.17682	6.56375	7.31868	6.18746	5.76859	6.70055	6.10803	6.79665	6.84731	7.31599	5.80094	6.07522	5.71331	5.77669	7.517	3.81999	6.10366	6.84319	8.02646	6.78371	6.56287	6.40393	7.23353	6.03177	6.12236	7.69776	5.97911	7.56208	7.01933	7.57303	6.32634	6.55436	7.18496	5.31226	7.31726	6.8835	8.06193	6.02434	5.9923	7.15989	7.60564	8.24613	6.76983	6.51318	7.18138	6.35309	6.13753	6.38235	7.1706	7.22166	7.14159	7.37052	7.31246	6.4337	5.88433
TCTA	0.349356	0.458982	0	1	7.50763	1.07831	7.39886	7.50763	7.32843	8.05015	7.36003	7.08836	8.61223	8.32231	6.57554	7.31204	6.55398	7.46384	6.81581	7.81361	7.50846	7.87989	8.15086	7.46099	6.91999	7.12308	7.43691	6.34095	6.8465	7.52611	7.27797	7.41153	7.17154	7.8682	7.54994	7.22624	7.02852	7.2382	6.92912	6.92088	7.4058	6.96028	7.64234	7.57334	7.92898	7.63046	7.12824	6.64943	8.15282	7.20277	7.82857	7.25144	7.38432	7.9616	7.66779	7.01892	7.37377	8.13525	7.95796	6.44166	8.29218	7.3567	7.76167	8.04518	7.70721	8.24999	8.19902	7.70571	7.78282	7.51622	7.03109	7.76223	8.0892	7.56392	7.50337	7.5063	7.07512	6.87079	7.82844	7.56568	7.9315	7.45341	8.19864	7.09262	7.38002	6.78139
GPS2	0.408466	0.517605	0	1	9.87441	1.07803	9.76601	9.87441	9.89638	9.93626	10.0381	10.5906	10.4713	9.31362	9.48798	9.92062	9.12394	8.93911	9.49066	9.53579	9.49637	10.848	10.5452	10.4161	8.77028	9.35484	10.4396	10.0465	9.42843	9.83058	9.51645	10.0007	8.79158	9.83793	9.61541	9.54983	9.82578	10.026	9.73077	9.96978	10.0212	9.59539	9.41357	9.50674	8.73176	10.4851	10.6428	10.0737	9.56684	10.3346	9.42488	9.4215	9.7955	10.9666	9.5995	9.73324	10.1025	10.1318	10.2584	9.89231	9.41419	9.82465	9.17804	11.2263	9.06411	10.6262	10.0903	10.2751	9.51658	9.33607	10.9487	9.92958	10.1372	9.47013	10.3299	9.63288	9.53292	8.66707	9.37801	9.84505	10.7008	10.49	10.3116	9.92316	9.16156	9.78507
EML5	0.599905	0.692827	0	1	4.54969	1.0779	4.44146	4.54969	3.71208	4.38691	4.60166	4.6736	3.69787	2.37229	3.94629	5.54181	4.38163	2.81241	3.4105	4.6232	5.83467	4.29719	4.55089	4.23518	3.87325	3.81171	3.93249	4.40453	5.03873	5.20122	6.96073	4.72548	4.99998	4.61084	5.28239	3.93619	5.46154	4.61332	4.42315	3.51332	4.70751	3.60202	4.65702	5.07702	3.23959	5.06775	4.37804	4.01731	4.85956	4.49564	3.74186	5.76116	2.77827	5.52408	5.34151	4.65252	5.39548	4.56606	3.02448	5.90134	3.41653	4.9833	5.5417	5.42968	4.83796	5.50974	5.60751	3.38103	3.89406	3.84503	4.37627	5.57607	4.78742	5.25375	4.22014	3.52549	4.87073	4.83507	4.98687	3.38461	5.42216	3.22668	4.36224	5.87685	4.17566	3.97216
HOXA2	0.691252	0.77037	0	1	2.29683	1.07783	2.18871	2.29683	2.84153	2.45854	4.14937	2.5051	2.83873	2.90976	1.32626	0.184247	0.832947	2.40467	0.129936	1.38816	3.94867	2.88594	3.68722	2.45251	2.72872	3.4667	3.00678	1.68986	0	2.43147	0.600974	1.8822	2.91665	3.35329	0.0749219	2.73148	2.18364	0	2.3796	1.71595	2.67046	2.60272	2.12726	0	2.70524	1.67787	1.96831	2.48342	2.98261	2.0969	2.85738	2.70514	2.30479	1.34606	1.81253	1.92117	4.53227	1.59427	1.78578	0.592538	2.14032	4.36041	1.73938	2.51327	3.23357	4.79697	2.6867	2.83896	2.71704	2.83786	2.44621	0	0.116398	0.824798	2.75418	2.1243	3.42266	1.46017	1.91024	3.39121	0.682368	3.49888	3.48932	2.81575	3.05239	3.5078
EML3	0.318128	0.428382	0	1	8.83381	1.07779	8.72573	8.83381	8.37914	8.35096	8.43183	8.88449	8.80714	8.66262	8.50384	9.55397	8.64906	8.35602	8.5245	8.56812	8.34562	10.3641	8.77329	8.95256	8.73761	9.11989	8.23871	9.02916	8.90577	8.79613	8.40291	8.84566	7.8652	8.90281	8.64373	8.28734	8.7553	8.6566	8.37492	8.95483	9.25692	8.49654	8.88393	8.84373	8.38304	9.41287	9.27283	8.50975	8.81894	8.11928	9.35056	8.33319	8.43711	9.77635	8.78971	8.66691	8.88264	9.24291	9.17438	9.71785	8.19084	9.219	8.52392	9.23301	8.13917	8.35926	8.84347	9.48706	8.28608	8.69072	9.25189	8.56555	8.46889	8.71286	8.77904	8.8811	8.89722	9.21844	8.11894	8.5578	9.48696	9.73505	9.25603	9.07325	8.63383	8.51639
ENOX2	0.326547	0.43664	0	1	7.6108	1.07777	7.50275	7.6108	7.7217	7.26196	6.89908	7.34016	7.67722	7.37963	7.74412	7.83399	7.1044	7.75839	7.39849	7.76212	8.11067	6.66637	7.55458	7.70424	8.15811	7.256	7.2763	6.93245	7.47929	7.67727	7.46977	7.37691	7.63875	7.50515	7.88713	7.86095	7.39991	7.84444	8.15987	6.87758	7.23988	7.8917	8.03636	8.30689	7.58094	7.41184	7.18728	7.52161	8.01015	7.33887	6.52258	7.81255	7.69739	7.42668	8.19362	7.34367	8.4456	6.82031	8.51824	7.077	7.23169	7.63262	7.86917	7.28632	7.45261	7.84675	7.85806	6.83915	8.59504	7.7872	6.74505	7.92893	7.06233	7.87666	7.07716	8.18493	7.71762	7.45705	7.66994	8.40985	6.88489	6.67357	7.62771	8.09571	7.8018	8.01303
G3BP1	0.344161	0.454157	0	1	10.184	1.07769	10.0761	10.184	10.9564	9.78778	10.6054	9.96877	8.79549	9.55199	9.86199	10.4685	10.0869	10.1643	9.86763	10.2866	10.0952	9.24386	9.63004	10.1615	10.4809	10.6359	9.27583	10.3762	10.2132	9.91214	10.5255	10.1113	10.3175	10.2824	10.3912	10.2662	10.9701	10.7586	10.3775	9.68681	10.3058	10.4609	11.2147	10.8127	10.332	10.4152	10.1822	10.3309	10.3489	10.0273	10.046	10.3312	10.1942	9.55165	10.4458	10.1502	9.99888	10.4534	9.6534	9.99248	10.2794	9.9361	9.50433	9.14027	10.7777	9.22066	9.44911	9.93905	10.4045	10.415	9.79441	10.5205	10.0712	10.9904	10.3406	9.88622	10.1088	10.6097	9.97201	10.8521	9.79528	9.14393	9.84565	9.91274	10.138	11.0315
NMRAL1	0.453655	0.562152	0	1	9.705	1.07769	9.59706	9.705	10.0175	9.71036	10.2976	9.50225	9.57452	8.2578	8.76563	10.1565	9.89498	10.5208	9.06188	8.93836	7.94676	10.3613	9.92638	10.2235	9.65005	9.65915	8.50572	10.1789	9.96368	10.0439	9.21695	9.33982	9.95408	10.0104	9.44198	9.34673	9.43988	9.65909	9.0375	9.24439	9.8297	9.4232	8.8551	10.0594	9.98585	9.83034	9.42075	9.04769	9.54076	10.4777	10.0961	9.0401	9.34154	10.7961	9.34683	9.79923	9.71819	9.72929	10.1347	9.66259	10.2267	9.33393	9.3629	11.491	9.46704	10.7468	9.40347	10.8412	8.69404	9.17573	10.6029	10.0552	10.0775	9.57092	9.31766	9.91505	9.1494	9.2537	9.35174	9.76569	10.0876	10.0526	9.78371	9.63235	8.67867	10.055
RETREG3	0.15056	0.237023	0	1	8.98407	1.07761	8.87623	8.98407	8.93691	9.09269	8.52068	8.78296	8.87856	9.09718	8.60958	8.84403	9.12372	8.42265	9.13291	8.9373	9.31844	9.27028	9.29722	8.19539	8.91425	8.78447	9.46815	9.12676	8.5358	8.66201	8.59272	8.91652	8.86247	8.50197	8.83269	8.75934	8.92435	9.16174	8.3215	8.64098	8.90767	9.16459	8.84602	8.7708	9.11731	9.11042	9.3203	9.35213	9.06538	9.01394	9.31929	9.34825	9.20492	9.53327	8.9687	8.9346	9.29859	8.90848	9.26052	8.77972	8.57274	8.98548	9.14539	9.1288	9.19839	8.52908	8.60049	9.12024	8.73494	8.88099	9.50646	8.18269	9.04478	9.15498	9.35057	8.85304	9.29072	8.71054	8.84816	8.98616	9.19837	9.10797	8.71702	8.43176	8.36214	9.51281
LRIG2	0.354691	0.464249	0	1	5.84548	1.0776	5.73766	5.84548	5.24184	5.41057	6.17453	5.9628	5.66298	5.80064	6.14593	5.5817	6.77022	6.33634	5.6298	5.16854	5.40459	4.8679	5.46079	5.22506	5.67383	6.2075	6.05653	6.38118	5.07384	4.96857	6.29566	6.51147	6.30818	5.55089	5.04508	6.30265	6.16017	6.1111	6.03084	5.52548	6.36118	5.65275	6.12646	6.15271	5.21021	5.87462	5.41117	6.06512	6.16863	5.76549	5.92002	6.33466	5.76829	5.88735	6.18911	5.63678	6.63721	5.30653	5.16681	5.84119	6.40496	5.57784	6.11556	5.0919	5.14825	4.99985	5.4585	5.5539	5.80371	5.64566	4.486	6.13904	6.45345	5.70676	5.66892	5.63821	6.01158	6.23401	6.13883	7.08113	5.41037	5.70026	6.1728	6.23782	5.80023	5.83356
TCN1	0.879668	0.915458	0	1	5.48587	1.07756	5.37811	5.48587	2.78642	4.79262	7.74075	6.63039	0	0	7.53912	9.0253	7.03584	0	0	6.41407	5.96225	5.45676	3.96756	7.30442	8.40819	6.93953	5.49577	10.6637	8.69427	2.69046	7.74233	8.85804	3.87648	4.57324	2.61139	3.32239	5.03642	4.02484	7.85696	6.15343	9.85476	6.2983	5.10008	4.17298	5.15867	4.38457	7.24387	3.01392	6.39409	10.348	0	7.50984	11.5166	1.827	3.22311	7.40467	7.1322	0.276541	5.88652	7.9276	3.41486	3.45257	6.33698	0	7.53672	3.42653	9.12679	7.66697	9.76789	4.67107	3.87452	6.88829	8.47205	9.49773	2.07186	8.33781	2.55888	6.67616	9.6234	0.0801441	1.36309	3.18141	2.7864	3.10922	7.12782	7.6629
CHN2	0.662947	0.746663	0	1	3.77596	1.07751	3.66826	3.77596	4.99079	3.73319	3.80057	4.95101	4.10182	3.59878	3.40733	2.83723	3.79045	1.68911	2.90129	4.57535	4.94391	4.57719	3.76181	3.80079	5.13847	4.23798	3.18293	1.43726	3.03812	3.04913	4.98424	1.56946	3.81071	3.6514	3.48265	5.91078	3.85126	1.77878	3.75555	3.84606	3.46711	4.53346	5.12618	4.69052	3.8866	4.92265	3.79791	2.63073	4.00536	2.65937	3.71224	4.4489	2.51023	3.34021	4.76941	4.20111	4.51074	3.20864	3.22952	1.10161	3.15016	4.83784	4.80011	2.1255	4.78152	2.03882	4.19281	5.02922	3.43102	4.28953	1.42519	3.32523	2.95414	4.20837	3.93388	4.24319	3.02493	3.16932	3.73791	5.19563	4.50423	4.54963	3.45649	2.96222	5.70458	3.60761
GTF3C3	0.342531	0.452395	0	1	7.61394	1.07747	7.5063	7.61394	7.68834	7.69255	7.89649	7.79033	7.09112	8.01174	7.35848	7.263	7.66477	8.85025	7.69428	6.89621	7.40087	7.00649	6.99287	6.81742	7.47986	7.57338	7.55441	7.90695	7.24738	7.18176	7.76371	7.92737	7.71879	7.76011	6.44112	7.78574	8.64462	8.51239	7.50836	7.22587	7.33971	8.88759	7.49869	7.77156	6.69528	7.25295	6.72295	7.77052	7.5637	7.17279	7.22615	7.35142	7.63931	7.0072	8.08072	7.57915	8.06864	7.6367	7.38779	7.18237	7.66293	7.5358	7.72166	6.75293	7.89351	7.55165	7.59203	7.07162	7.51175	8.10331	7.79314	7.71667	7.91964	7.09249	7.7584	7.48942	7.73126	8.16609	8.0687	7.87833	7.1392	7.04124	7.83154	7.92374	8.5613	7.29036
TUBG1	0.236146	0.338431	0	1	9.95226	1.07739	9.84473	9.95226	10.4187	9.66712	10.0956	10.1364	9.63976	9.57775	9.8906	9.9038	9.34109	9.71905	10.3668	9.52666	10.0997	9.74454	10.6194	9.45324	9.28684	9.62818	10.3983	9.7156	10.1096	9.6904	9.35397	9.7635	10.2105	9.7189	9.73169	9.81759	9.71639	9.9104	10.4939	9.72696	9.52239	10.0627	9.44653	9.81651	10.0765	9.92832	11.2588	9.90592	9.95188	10.2832	9.77039	9.73992	9.92625	9.86287	9.47023	10.1238	9.92578	10.2612	10.5276	10.1441	9.73885	9.5518	9.84527	10.1283	9.61064	11.2158	9.7835	10.084	9.81495	9.57644	10.1513	10.6222	10.4426	10.1803	9.718	9.78822	9.66879	9.65003	9.76331	9.81553	9.67808	9.73481	9.19232	10.027	9.86364	10.2496
AZI2	0.336037	0.446257	0	1	8.57604	1.07727	8.46867	8.57604	8.79389	8.29895	8.25209	8.55488	8.74068	8.69881	8.19246	7.81541	8.3681	8.53553	8.21209	8.51004	8.4125	7.74018	8.4466	8.28824	8.21525	8.83357	8.83423	8.74218	8.4077	7.82814	8.78352	9.42152	8.1285	8.69555	8.90349	8.70765	8.87534	8.67721	9.11384	7.8455	8.52005	8.80895	9.33062	8.1748	9.03232	8.21013	8.04095	8.31405	8.66967	7.96877	8.30388	9.14129	8.05113	7.82426	8.77359	8.29172	7.96502	9.85303	8.70965	8.61916	9.0354	8.69391	8.80216	8.31255	8.46368	8.88857	8.56518	7.8453	9.48441	9.20844	7.21759	8.599	8.00374	8.82938	8.60867	8.20743	8.28468	9.14449	8.80726	8.54323	8.25038	8.18662	8.53993	9.31271	9.43307	8.28784
IFFO1	0.682216	0.763007	0	1	5.87222	1.07723	5.76489	5.87222	5.64804	6.50847	5.25077	6.60217	7.82834	6.92444	4.36156	5.55291	5.50602	6.6535	7.35227	6.72884	4.94294	8.24685	5.30026	6.50987	3.82209	5.55476	5.62988	5.68527	4.48224	6.08588	3.76748	3.06583	5.02425	6.73221	5.88492	6.08143	6.04298	4.57462	5.92319	6.80677	6.60934	5.49798	7.10011	6.03642	6.53144	7.03355	6.69514	5.33882	6.71979	5.02295	6.62166	5.6951	3.95459	5.32247	7.10886	5.3053	5.47267	4.26927	5.19768	3.79433	5.80154	6.87984	5.6368	6.86458	6.52971	4.14409	6.78869	5.39953	4.83769	5.96899	5.75085	4.51738	4.3974	5.97987	6.10381	7.02672	5.07064	5.92157	5.52629	6.98984	7.61524	8.1969	7.482	5.92904	4.98613	4.38161
RBM41	0.405967	0.515303	0	1	6.4697	1.07719	6.36242	6.4697	6.03731	5.97669	6.23966	5.89137	6.40947	6.97041	6.46791	6.12482	6.23536	6.99287	5.56174	6.2869	6.3814	5.53785	6.79792	6.40642	7.28007	6.27789	5.86368	5.96544	6.69101	6.17941	6.53118	6.35908	6.55038	6.91803	6.85115	5.90092	6.65822	6.11555	7.76561	5.65729	6.99098	6.30653	7.344	7.48255	6.17125	6.79768	6.02115	6.1809	6.61079	6.41006	5.69023	6.40498	6.42753	6.75388	7.10174	6.07706	7.39747	5.37621	7.56301	6.6448	6.91725	6.32458	6.67242	6.28534	5.85405	7.0434	6.44282	5.87771	7.04607	5.93907	5.30516	6.80319	6.0207	6.27355	6.42095	6.95466	6.28787	6.9038	6.36875	7.34766	5.43579	5.69627	5.90517	6.61354	7.05473	6.30977
SFSWAP	0.20418	0.301643	0	1	8.27182	1.07714	8.16462	8.27182	7.61002	8.50275	8.21414	7.74146	8.24545	8.04385	8.33271	8.23213	8.4746	8.05766	8.10835	7.78144	8.15928	8.45738	8.46231	8.11397	8.3219	8.45289	8.31419	8.24156	8.17707	7.97085	8.52234	7.28297	8.55852	8.59913	7.46592	7.49563	8.73462	7.85541	8.07086	8.19291	8.43952	8.16258	8.27025	8.6873	8.02327	8.72472	8.61116	8.19403	8.42356	8.22513	8.47927	7.76652	8.14524	7.91119	9.16273	7.61579	8.65302	7.83082	8.31686	8.55371	8.54925	8.32012	8.24726	8.85021	7.81612	8.09281	8.4011	8.27819	7.84756	7.66585	8.32791	8.11328	8.33651	8.23953	8.73342	8.44368	8.06103	8.53137	8.07781	8.07286	8.31888	8.36217	8.93151	8.72788	7.71752	8.25312
SF1	0.17338	0.26475	0	1	10.8487	1.07712	10.7416	10.8487	11.3369	9.96409	10.9611	10.5719	10.0505	10.4564	10.6618	11.0909	10.9911	11.0336	10.351	10.7466	10.8935	10.6996	10.8594	10.4029	10.7158	11.3655	11.0703	10.9158	10.8686	10.2796	11.0489	10.2151	10.2929	11.2129	10.9652	11.2973	11.1406	11.092	11.0198	10.3913	10.8138	11.0365	11.048	11.0057	10.6658	11.0997	10.6328	10.8465	11.2998	10.669	10.6024	11.0397	10.9433	10.3231	11.164	11.1255	10.822	11.1188	10.6014	11.1338	10.9711	10.3631	10.6657	10.7234	10.8394	10.54	10.7288	10.0901	10.5652	11.0847	10.5232	11.0891	10.9443	11.1378	10.7983	11.1147	10.8194	11.1929	10.3467	11.2027	10.5086	10.4307	11.3226	10.9916	10.7115	10.6479
SMPD4	0.272659	0.378956	0	1	9.44803	1.07708	9.34091	9.44803	9.32146	9.48558	9.78802	9.82623	8.96435	9.49501	9.13305	9.40681	9.59641	9.79043	9.6565	8.56565	9.15125	9.63378	9.75322	8.39051	8.93198	9.47595	9.92863	9.09066	9.09616	9.12973	9.71397	8.4806	9.51429	9.88903	8.99539	9.10062	9.71646	9.52687	9.0347	9.59564	9.63215	9.75867	8.06501	9.59758	9.39456	9.68624	8.87179	9.47245	9.56126	10.0667	9.55022	9.33829	9.45195	9.19171	9.34038	9.42683	9.9026	9.2451	9.68771	10.0266	9.45408	8.64523	9.13457	10.4932	9.30157	9.73152	9.63217	10.2574	8.91206	9.14025	9.79001	9.36243	9.63735	9.47699	9.68353	9.19429	9.36503	9.58372	9.09111	9.18191	9.54885	9.64016	9.65555	9.24073	9.33007	9.12389
LAMP3	0.740599	0.80959	0	1	8.47129	1.07707	8.36417	8.47129	9.70098	9.39611	9.33158	9.29812	4.15006	9.52344	7.86168	6.98186	6.44708	6.89692	8.37785	9.85668	9.17786	7.83234	9.6969	10	7.39529	8.99375	8.83456	8.72001	10.3257	7.92841	8.71617	6.24535	7.40706	7.58819	9.1487	8.75602	7.7176	6.72363	10.7977	10.1942	7.13785	8.58469	9.85152	8.13106	5.72681	7.56001	10.3363	9.11248	8.4463	9.35118	9.01301	9.98832	9.34316	9.63031	8.85232	10.1555	8.91081	9.48239	9.55691	9.17993	9.18297	8.14861	4.86755	7.68403	8.75533	6.83942	9.18421	6.34436	8.68333	8.51836	8.19575	7.11384	7.94023	8.95438	8.45177	9.17399	8.06207	8.05512	9.3485	11.1453	6.66584	7.07325	7.30385	9.18833	8.89791	5.71741
ZKSCAN1	0.426846	0.535901	0	1	7.26251	1.07706	7.15541	7.26251	7.97848	7.38719	7.22789	6.7311	6.84709	8.29561	7.06203	6.80196	7.77524	7.97921	7.15794	6.94161	7.40111	7.03744	6.92901	6.82974	7.1271	6.70941	6.4555	6.73111	8.15047	6.32976	7.38132	6.69092	7.3566	7.02286	6.85847	6.92413	7.58678	6.92823	7.24111	6.34013	7.33396	7.58768	7.43824	7.15945	7.4392	6.98043	6.80217	7.77055	7.82646	6.87183	6.78371	7.84781	7.87397	6.35043	7.71416	6.22292	7.84334	6.21215	7.28716	6.70048	7.21122	7.37488	8.1266	6.96318	7.4349	6.27963	7.43673	7.04119	7.62209	7.92322	6.29512	6.97297	7.51852	7.68619	7.19503	7.11262	7.44748	7.77789	7.93053	7.1474	6.94327	6.80344	8.31721	6.84532	6.72084	9.19414
RAD23A	0.324145	0.434352	0	1	11.1258	1.07689	11.019	11.1258	10.7134	11.7324	10.889	11.2888	10.7391	11.3951	10.9234	10.7942	11.3721	11.0111	11.012	10.3051	10.9316	11.024	11.878	10.596	13.1396	10.7998	10.529	10.154	10.6999	11.1466	10.8044	10.6224	11.0563	11.6752	10.2793	10.7556	11.3747	10.9661	11.2046	11.5991	10.9258	10.5758	10.8939	11.3962	11.0948	10.9488	11.7382	11.0236	11.3683	11.4692	11.0888	10.7535	10.5399	11.0456	11.3452	11.1783	11.1896	11.1833	11.5692	11.0696	11.376	10.5083	10.8238	11.6574	10.8122	11.4013	11.117	11.3421	10.4783	10.9745	11.5689	11.2244	11.9323	11.2243	11.4314	11.402	10.7983	10.8107	10.631	11.5497	10.7734	11.5331	10.8205	10.5088	11.1746	11.2454
CLCN3	0.511556	0.614787	0	1	8.1593	1.07677	8.05259	8.1593	8.0875	7.52036	8.54374	7.47393	7.24471	8.3812	7.83386	8.75566	8.0843	7.96051	8.3967	8.69541	8.4356	6.92124	7.61193	7.1806	7.79927	7.37466	7.85612	8.85844	8.58265	7.12536	8.75465	8.22096	9.0786	8.17587	8.46618	9.06746	8.35222	8.24165	7.63614	7.66908	8.01638	8.57112	7.9975	8.18166	8.95463	7.54089	6.61959	8.73275	7.82193	8.30307	7.44235	9.21361	9.43132	6.84838	8.43262	8.32225	8.53464	7.97299	8.36087	8.04647	8.53726	8.69243	9.30047	6.48769	9.08188	7.45941	8.78851	7.21377	9.07821	8.5354	6.93142	7.7848	7.11847	8.72402	7.77763	8.08758	8.7202	9.12464	9.15373	7.67729	7.71282	7.44333	7.54874	8.32357	8.60607	7.90357
BAZ1B	0.348057	0.457897	0	1	8.72117	1.07665	8.61463	8.72117	9.34001	8.19222	8.47903	8.66447	8.41737	9.80756	8.32339	8.37626	7.5073	9.47642	8.04942	8.47095	9.22001	8.04195	8.84038	8.48322	8.68385	8.67843	9.22346	7.83856	9.1214	8.82538	8.90526	7.3055	8.23127	9.04508	9.04685	9.07635	8.92024	8.67744	9.05004	7.82402	8.23271	9.12587	9.05959	9.21027	8.69499	8.99796	8.41389	8.84148	8.98668	8.22755	8.57757	8.89837	8.86154	8.03164	8.96648	8.38764	8.97107	8.61139	8.82863	9.06731	9.1876	8.71763	8.98024	7.87055	9.05981	8.36575	8.87585	8.11653	8.78379	9.07629	7.96143	8.73196	8.99246	8.90521	8.93596	8.55519	8.98309	9.25048	8.9186	8.97551	8.16529	7.9024	8.85228	8.95445	7.95288	9.16794
ERF	0.421647	0.530742	0	1	9.17008	1.0765	9.06374	9.17008	9.12674	9.36385	8.91367	9.05927	8.84812	8.16362	9.36847	9.46175	9.39846	10.5733	9.02812	9.32945	8.69282	8.6422	9.06918	9.42053	9.07891	9.90986	9.17392	8.90087	8.60955	8.99311	8.18138	8.41147	8.92038	9.41275	8.66928	9.30867	10.0721	9.41076	9.46841	8.61986	8.83507	9.52319	9.28542	8.88041	9.77265	8.65247	9.2384	8.8692	9.60332	8.46592	8.93246	8.77555	8.45469	8.00758	9.8602	9.0783	8.88834	10.1828	8.93612	10.1182	9.70167	8.49753	8.88	8.97518	8.76369	9.3363	8.71528	8.58747	8.09328	9.04803	9.40589	9.38911	9.36528	8.43649	9.41463	9.28386	9.47402	9.32743	8.58289	9.13294	9.30661	9.44361	11.2426	9.93605	9.11598	8.9784
TCERG1	0.320682	0.430859	0	1	8.79248	1.07647	8.68618	8.79248	8.44584	8.87781	9.30794	8.70715	8.19685	8.46105	8.73867	8.8154	9.22561	8.33086	8.07529	7.68224	8.18972	8.74902	9.14592	8.89914	8.75463	9.29688	8.36859	9.31748	8.97694	8.03082	9.31096	8.43004	9.04581	9.04401	8.10217	8.46112	9.54426	8.26826	9.01881	8.94211	9.52433	8.47058	9.16193	9.4642	8.31822	9.02977	9.06441	8.4865	8.84267	9.03481	9.54348	8.43577	8.43093	8.69383	8.59615	8.2759	9.25746	7.74394	8.70739	8.74772	9.08898	9.18383	8.016	8.20723	8.37344	8.94856	8.68647	8.76024	8.66968	8.1473	8.84635	8.73809	8.98992	8.9108	8.97221	8.86743	7.99415	9.40921	8.44484	8.4882	9.36658	8.5214	9.32421	8.92218	9.51426	8.96047
VCPIP1	0.364882	0.474406	0	1	6.03206	1.07646	5.92576	6.03206	6.58906	5.71691	5.42553	5.80836	5.62806	6.46444	6.33673	5.23094	5.71764	6.09403	5.2714	6.77905	6.19067	5.45431	5.7713	6.44851	6.16306	6.60056	6.05013	5.66705	5.4592	4.8202	5.92766	5.96568	6.62679	5.59119	6.19695	6.71516	6.37907	6.67548	6.49699	5.36181	6.0829	6.25407	6.56501	6.44756	5.96577	6.21197	5.63734	6.6565	6.35483	5.71198	5.59083	6.28561	6.22862	5.02731	6.68099	5.8808	5.90927	5.99675	5.49497	5.55281	5.78097	6.31036	6.0442	5.76727	6.71996	5.15497	5.70714	5.29358	6.0461	6.71811	5.00885	6.17256	5.36832	6.33181	6.64888	5.6407	5.97472	6.27865	6.61022	6.68016	5.84643	5.32671	5.85312	6.10832	5.49454	6.5838
FLT4	0.696374	0.774029	0	1	4.42033	1.07642	4.31408	4.42033	5.92122	4.62836	3.90942	5.77116	6.30571	4.95114	3.74301	3.20193	3.51476	5.35728	4.12351	6.58857	4.95719	4.18137	4.33034	4.26588	3.49674	2.21143	4.10851	2.3833	4.25378	3.6771	3.06727	0.0962968	4.82236	7.00308	5.60938	5.42456	5.09148	4.24429	3.55294	5.34381	4.47779	5.29542	5.02499	4.95643	4.51504	3.80549	3.56646	5.09643	5.01474	3.49488	4.20925	5.12115	3.77924	3.86716	5.0352	3.86849	6.01566	3.54859	3.85206	2.33612	4.35716	5.11475	5.19754	2.95404	5.69908	5.71317	5.38532	4.48711	4.50362	5.35251	3.55511	3.2121	2.0338	3.93781	4.02207	3.93319	4.63728	4.59312	4.45727	5.0936	3.53767	4.73956	5.00597	3.55755	6.58013	3.23837
DCTN6	0.373227	0.48305	0	1	9.00305	1.07642	8.89681	9.00305	9.36494	8.81249	9.15994	8.90111	9.2499	8.04155	8.52642	9.61807	8.45225	8.63929	8.53923	8.27197	8.11022	8.74809	8.72718	8.79286	9.314	8.37669	8.47883	9.75688	9.73336	9.1696	8.29103	10.1059	8.86455	9.44067	8.72692	8.81123	9.12544	9.51771	9.63926	9.74398	8.63664	8.52955	9.28709	9.09552	9.05752	8.66214	9.41322	7.75595	8.58353	9.34036	8.99117	8.63652	8.8753	8.60148	8.86205	9.0299	8.70841	9.28293	9.45872	8.52714	9.15783	8.93449	8.6736	9.93434	8.67923	9.6789	8.02944	8.65094	9.12078	8.93315	8.65868	9.96913	9.05497	9.0258	9.74148	8.68935	8.23129	8.85018	9.20142	8.7371	8.79494	8.87705	8.55808	9.84959	9.59498	9.35629
KDM5C	0.386008	0.496019	0	1	8.81592	1.0764	8.7097	8.81592	9.05776	8.41705	8.24544	8.20326	9.15815	8.844	9.54236	8.62498	8.73957	9.15939	8.08709	8.92631	9.11815	8.03885	8.88241	8.29423	9.08873	8.67549	8.85055	7.65145	9.28198	7.83753	9.10465	6.95832	8.94555	9.38551	10.0431	8.78758	8.8308	8.81967	9.61132	8.32607	8.56374	9.04879	9.33248	9.70971	8.76351	8.65248	8.69874	8.77002	8.97503	8.41683	7.90219	9.72931	9.07254	8.49511	9.4461	9.53407	9.29772	9.15815	8.84837	8.8689	8.9285	8.60252	8.91187	8.26386	8.76351	8.90738	8.62033	8.13644	9.28032	9.18537	7.71552	8.50981	8.63194	8.65496	8.44885	9.21966	9.07328	8.96087	8.82383	8.58323	8.1931	8.54619	8.96075	8.6794	8.69861	8.65258
SPMIP8	0.813099	0.86552	0	1	2.35779	1.07635	2.25164	2.35779	2.49271	0	0	0	0	3.73525	1.55965	0	0.0433387	0.742147	1.79592	3.74468	3.7607	2.05298	4.62827	3.76482	4.38909	2.92868	0	3.31977	4.35369	4.9761	3.53967	4.88826	1.22288	1.46334	1.39227	2.63323	5.72915	4.46483	1.89498	4.57177	1.54375	3.59306	0	5.05659	1.21828	1.60032	0	4.34915	0	5.93166	4.19542	2.9304	3.02395	0.651861	0.0439562	3.68318	1.45708	2.32509	0	3.36397	0	3.53419	0	2.97127	0	0	1.37638	3.57657	2.75152	0	6.81763	1.23884	0	4.13161	2.59887	2.42147	3.66142	5.59358	3.96905	0	1.43367	0.321209	2.01657	2.04529	5.13833	0.387982
PPP1R1A	0.831472	0.87968	0	1	2.1275	1.07632	2.02139	2.1275	1.55523	0.954024	2.87659	4.76903	2.84398	7.11287	0	5.2818	2.3159	1.31314	1.41106	2.93231	0	4.35024	0	4.62901	0	0	5.92325	0	0	1.30918	0	0.514502	1.68448	1.7269	1.07406	6.39713	0.798111	0	0	4.94354	5.25844	0	2.38181	0.698214	6.272	1.44022	1.25743	0.769896	3.38748	1.13717	1.3649	2.85688	2.3025	0	6.64928	1.851	2.65523	0.857063	0	1.5321	1.28253	0	0.00585303	3.61219	3.61986	0	8.45417	3.28822	0	1.41405	1.2047	0	1.93551	3.37076	0	5.17022	0	0	4.90636	1.07099	2.92995	1.57876	1.99751	2.14768	4.19676	1.50586
SMARCA5	0.309586	0.41916	0	1	8.4506	1.07627	8.34456	8.4506	8.62213	8.22779	8.21762	8.02857	8.20914	8.02172	7.31519	8.36147	8.45063	8.43416	8.69281	8.06654	8.87101	8.82298	8.30713	8.27659	7.1718	8.71247	8.25802	8.82202	7.84313	8.40699	7.97788	9.24747	8.44682	9.15259	8.33855	8.69372	8.31977	8.36147	8.71315	8.56915	8.67161	8.45977	8.84934	8.93649	8.65793	8.09529	7.61778	8.16643	7.87761	8.11164	8.74502	8.17472	8.45413	8.06462	8.43516	7.87747	9.35899	8.56721	8.94537	8.48083	9.25573	8.75286	8.76342	8.17666	8.3746	8.83239	8.3901	7.46079	8.63721	8.66465	8.4091	8.17189	8.3616	8.76835	8.17935	9.04975	8.11491	8.64886	8.90386	7.84642	8.61811	8.25698	7.55511	8.83954	8.84984	7.89373
ARHGAP23	0.679332	0.760632	0	1	9.27762	1.07626	9.17159	9.27762	9.88439	8.70422	9.3289	9.13965	8.77439	10.707	8.194	9.51292	8.3293	8.61255	8.89	10.3901	8.60934	8.85264	9.7613	8.43102	9.86514	9.74151	9.02891	8.96208	9.88259	8.5984	9.10711	7.37891	10.0761	8.90801	9.96258	8.49175	10.023	9.35074	9.02327	8.3659	10.0181	9.98112	7.84161	9.15699	10.2703	10.5664	9.07024	9.97931	9.93805	9.67254	9.527	9.97352	10.5954	9.37881	9.34727	9.80573	8.66498	9.57353	9.07718	10.9425	7.98491	9.47645	9.86958	6.78402	9.37122	3.66449	9.48431	9.43732	9.75334	8.29581	8.44101	9.16218	10.0611	10.8056	9.71311	9.38624	10.2417	10.3348	10.5973	7.46685	10.3147	9.5072	7.36906	9.00776	8.25181	9.74153
SLC4A5	0.653988	0.73904	0	1	2.58547	1.07617	2.47956	2.58547	2.87919	3.81688	2.68911	3.21239	2.95536	3.03798	3.22221	2.83645	4.2694	2.73661	0	3.45021	1.35496	2.73545	1.7345	2.72827	0	2.26359	2.49989	2.43084	2.66709	0.653096	4.45261	1.54923	2.93565	2.48781	1.34924	2.09703	2.28411	2.8405	1.65057	5.0477	3.54885	4.00176	3.06636	2.55908	1.99249	2.18684	2.8287	2.92863	2.29137	1.47998	2.25647	3.12129	1.9771	1.87626	3.74674	1.45043	1.7557	2.51856	2.47457	2.31343	3.47833	3.15997	2.22356	3.21133	1.46408	3.05211	3.6009	3.66602	2.04064	2.1813	3.7839	1.53463	2.21381	0.824759	2.78968	1.80874	1.62703	2.18576	2.78715	3.02312	3.10461	2.54224	4.6492	3.85283	2.54394	0.214725
GTF2F1	0.248721	0.352569	0	1	9.66211	1.0761	9.5563	9.66211	9.91629	10.6854	10.0132	9.97066	9.49194	9.03097	9.51985	9.48588	9.36621	9.27681	9.40258	9.64651	9.57083	9.9748	9.22128	9.63645	9.01978	9.74379	9.4203	9.61342	9.79207	9.99173	9.87333	8.0738	9.45927	9.55552	9.26753	9.75876	10.1253	9.62968	9.48455	10.1826	8.31562	9.10729	9.97114	9.20424	9.58501	9.33337	10.0463	9.12418	9.73941	9.69647	8.96309	9.51181	9.88727	9.66076	9.88004	9.72234	9.46539	9.75697	9.98798	9.73295	9.98059	9.56277	9.47804	9.93517	9.64022	10.0233	9.45133	9.86261	9.35682	9.67979	10.0085	9.48948	10.036	9.73103	9.91758	9.91268	9.74528	9.6984	9.34444	9.80118	9.38857	10.0345	9.82669	9.77606	9.63883	9.57529
CYB5A	0.727023	0.79901	0	1	9.82681	1.07594	9.7212	9.82681	9.97158	10.3456	10.8883	8.78377	8.51491	9.62671	9.7441	10.7467	8.42177	11.5749	9.91947	8.98447	7.78088	9.47348	10.2076	9.45133	9.8156	6.20613	8.99255	10.9484	9.7992	10.4419	10.2355	11.2494	10.6589	9.95433	9.73495	13.8547	7.33259	10.7439	8.74471	9.95647	8.99317	9.6343	9.99719	9.54518	10.7265	9.2734	10.0252	6.75938	10.2392	10.6069	10.4669	10.1665	9.67408	9.89072	9.62862	10.0884	9.17059	9.94197	8.2356	10.1265	10.2752	9.91847	10.0657	7.70357	8.82186	13.6847	10.5325	10.7463	10.4796	9.56009	11.2749	7.87957	11.2521	9.29275	9.11466	9.89096	9.70189	10.1057	9.89536	7.9698	10.4807	11.2946	9.03808	9.60741	11.5652	7.19305
MAMLD1	0.665939	0.749194	0	1	4.77344	1.07592	4.66787	4.77344	4.05991	4.63259	4.22211	5.31962	5.76663	4.89182	4.40849	3.39569	4.13714	3.90025	4.78659	4.29103	4.93454	4.80221	4.2786	3.98423	4.92442	4.68448	4.9362	6.28494	4.49842	5.31546	5.19465	4.07254	4.81602	4.01481	5.47911	3.59016	5.74961	5.34436	4.19488	4.14745	2.49452	6.18775	5.03945	6.307	3.41334	5.85791	5.04361	6.2057	4.08609	4.56971	2.58356	5.22499	2.90841	5.25629	5.80625	4.89477	5.22718	5.91716	2.82064	5.45037	4.65281	4.57038	5.07962	6.92642	4.64573	1.28465	3.47606	4.76078	4.20838	3.77923	5.69598	5.26052	4.24267	5.02002	4.83715	4.95422	5.99426	4.75497	5.07194	3.91343	4.12995	4.9113	6.97465	6.89835	3.80865	5.27214
RAB4A	0.394994	0.504858	0	1	9.06124	1.07591	8.95568	9.06124	8.76015	9.32244	9.21507	8.63666	9.03382	9.39721	9.65542	9.17067	9.68295	9.28432	9.48777	8.44332	9.23306	8.93579	8.89485	8.43632	8.48065	8.36939	7.72234	9.07488	8.7034	9.85701	10.3521	9.64406	8.91973	6.61294	8.47696	9.32169	8.65169	9.24634	8.80738	8.86328	10.2544	8.68117	9.19468	8.87342	8.89942	9.05168	8.87065	8.47981	8.60363	8.86205	9.26612	8.93333	8.64692	9.37929	8.70821	9.1542	8.88181	9.18954	8.92649	9.02242	8.77615	8.94026	9.09563	8.2441	8.97979	9.63329	8.64667	9.15414	8.99475	9.04075	9.43184	8.9494	9.1504	9.04561	8.91858	9.37075	9.07722	8.96138	9.02115	8.90662	10.0061	9.15784	9.27199	9.05935	9.74913	9.77051
IDNK	0.566581	0.664099	0	1	5.74674	1.07577	5.64137	5.74674	6.22268	5.19581	6.46457	6.85347	4.91686	5.45778	6.12864	6.39531	4.40542	4.83476	5.46509	5.43646	5.05427	7.37206	5.77682	4.95951	5.02621	5.69606	4.51045	6.41874	6.70012	5.40338	4.68381	6.29931	5.06009	4.55029	7.02892	6.01745	5.33331	5.11643	6.92784	6.23358	5.83093	4.30771	5.59786	5.2147	4.44373	5.87459	6.10567	3.94256	6.46846	6.41449	6.75625	5.57938	5.18747	5.41411	5.51748	5.98222	6.09469	5.22737	7.30951	6.69401	6.32516	6.40516	5.58981	6.39884	5.77345	5.76634	6.27399	5.76295	6.24888	5.87063	4.9606	5.18426	6.51183	5.77724	5.58417	5.88968	4.50972	4.66393	6.58618	5.59052	6.72769	6.18711	6.07245	5.23547	5.28672	4.3092
NDUFA5	0.42514	0.534293	0	1	9.41268	1.07573	9.30736	9.41268	8.4704	10.5887	9.88616	8.78989	9.87831	9.76519	9.61672	9.23594	7.91899	9.72415	8.69219	8.50674	8.96617	9.13922	8.91454	9.58325	9.29178	9.26535	9.26906	9.91051	8.66948	9.51083	9.52297	10.5552	9.73767	9.54153	8.34779	9.29594	9.63187	8.3105	9.79825	9.33316	9.84906	9.10935	9.65647	9.67436	9.30601	9.37737	9.7434	9.25384	8.90099	9.79348	9.1805	8.67869	9.44915	10.2602	8.84938	8.83075	9.77646	8.40995	8.66272	8.96212	9.28954	10.0169	9.06649	9.35262	9.31925	10.3223	9.31757	10.0548	9.57379	9.20478	10.1124	9.08235	10.5363	8.75961	9.88522	9.40774	8.58812	9.7714	9.47512	9.51522	9.78964	9.17028	9.89148	8.85121	9.88324	9.71547
NUDT3	0.399041	0.508566	0	1	7.1483	1.07569	7.04303	7.1483	6.81764	7.30718	7.48543	6.98203	6.66525	8.70804	6.78411	7.01967	7.01351	7.00159	6.96736	6.67178	7.56386	6.38885	7.06494	6.75543	7.1475	6.8541	6.55071	6.72657	6.31976	6.49222	7.87109	6.56344	8.11174	7.44256	6.88553	7.82878	7.64818	7.39736	7.2643	6.64475	7.55872	7.10444	6.99018	6.68536	7.49523	7.42344	6.60773	7.63024	7.6754	6.75314	7.72722	7.7157	8.06012	5.90951	7.28016	6.88145	7.23606	6.31667	6.79085	7.18699	6.83622	7.21293	7.644	6.96546	7.77283	6.91635	6.96284	6.68084	7.09503	7.73444	6.27946	6.92827	6.46294	7.0933	7.27926	6.85641	7.84623	7.76857	7.30434	8.30951	6.87962	6.44301	6.31931	7.28429	7.04459	6.83119
ZNF276	0.484089	0.590143	0	1	7.49633	1.07567	7.3911	7.49633	6.91284	7.3255	7.56806	6.78776	7.24495	6.44041	6.99573	7.96317	7.96898	7.72177	6.41551	7.42366	7.07579	9.27812	7.0189	7.34896	7.91076	7.99933	6.69305	7.83331	7.56572	7.39457	7.58169	7.15977	7.62846	7.87316	6.42974	6.82582	7.96727	6.91157	7.23198	7.69816	8.54696	7.00238	7.9531	6.93492	6.19827	7.88806	8.02104	7.03995	7.64569	7.759	8.08198	7.29009	6.83396	7.39914	7.50114	6.27501	7.92689	6.55702	7.90504	8.18788	7.55262	8.22032	6.75041	8.23276	6.39116	7.59662	7.76099	7.96381	7.1535	6.77092	7.41917	7.64653	8.2186	7.62169	7.15284	7.8865	7.35058	7.42712	7.83729	7.91416	8.53153	8.50608	8.33181	7.80355	6.68495	6.00493
ZNF638	0.439056	0.547994	0	1	9.6277	1.07563	9.52252	9.6277	8.91401	10.2123	9.41419	9.38412	9.84238	8.9941	8.65595	9.86839	9.75171	10.3265	8.75554	9.12099	8.38995	10.6891	9.86686	10.0992	9.40902	9.58833	9.21613	9.84804	9.41161	9.92093	9.54097	9.41395	9.18957	9.87327	9.41083	9.11226	9.4584	8.84674	9.38382	10.2483	10.7239	9.1065	9.69924	9.88306	9.02999	9.36226	10.4458	9.16464	9.47232	10.0528	10.3707	9.27849	8.83397	10.5183	9.18037	8.4142	10.0566	8.72774	10.1088	9.10768	9.78184	10.3238	8.94752	10.439	8.87816	10.5635	9.16014	10.2467	9.46585	9.29326	10.3786	9.36758	9.5913	9.50932	9.27669	9.87492	9.18331	9.74814	9.51763	9.02897	10.6567	10.1509	10.4031	9.80129	9.78221	9.05518
MAP3K10	0.46626	0.573645	0	1	7.0796	1.0756	6.97446	7.0796	5.89769	7.5185	6.6954	6.89043	7.53632	7.24103	7.71069	6.12983	7.39061	7.18321	4.7456	7.06821	7.11674	7.30685	7.4242	7.59718	6.55065	6.78526	7.31955	7.19858	7.32541	6.7255	6.9111	6.71354	7.27511	7.46446	6.58879	5.72672	7.47249	5.90233	6.98296	7.72011	7.01197	8.16433	7.59206	7.78434	7.24549	7.00634	7.40544	6.91255	7.79721	6.83272	7.27737	6.5887	6.38575	6.87258	7.38607	6.46745	7.73947	6.74607	6.77963	7.73866	7.64508	7.12016	6.82222	7.79027	6.37736	7.62891	6.74801	7.17688	6.32084	6.27369	8.16467	6.4846	7.15901	6.35412	7.85573	7.51715	6.74737	6.33728	6.64257	7.54157	7.30225	7.86767	7.12935	7.41687	6.94643	6.15066
MBTPS1	0.253074	0.357697	0	1	9.26068	1.07552	9.15565	9.26068	9.41043	9.67128	8.7686	9.03466	9.6314	8.82072	9.29846	9.32555	9.65074	9.46547	9.07962	9.21959	9.58376	9.05319	9.20734	8.28525	9.24754	9.04919	9.05933	8.8256	8.75744	9.76249	8.78341	8.3424	9.36576	9.27534	9.22798	9.50154	9.93434	9.82174	8.96603	9.05339	9.39683	9.25915	8.67079	8.90947	10.0837	9.14492	8.9248	9.20478	9.71467	9.64829	8.88494	9.54938	9.67886	8.7413	9.00077	9.27392	9.37872	8.70999	9.46316	8.99216	9.44727	9.3453	9.45097	9.12686	8.8107	9.38316	9.68716	9.72561	9.09325	9.77987	8.71316	9.17491	9.31878	9.5192	8.84074	9.4781	9.75045	8.55821	9.45595	9.66463	9.3718	9.52588	8.86093	8.4553	8.87617	8.9728
C18orf32	0.479938	0.586173	0	1	8.8061	1.07536	8.70128	8.8061	8.36334	9.78007	8.33519	8.5368	9.65111	8.29822	9.35414	8.08821	7.75466	9.21614	8.29738	8.80708	10.4911	8.83488	9.33175	9.05154	7.99361	9.06705	8.63729	7.4808	8.02591	9.13338	8.3757	9.14123	8.46492	9.02243	7.40068	8.6407	9.07553	9.17715	8.4465	9.08567	8.83644	7.57158	9.28571	8.83492	9.08545	8.58183	9.24223	8.0309	8.86872	9.344	8.49759	8.50211	8.79776	10.162	8.64316	9.1985	8.67632	8.68295	9.10453	8.37091	8.06277	8.50563	8.91509	8.66131	8.04254	9.70764	8.41629	9.35267	8.8818	8.71704	9.21737	8.76155	8.39078	8.38278	9.29849	8.09642	7.85846	7.98938	9.33506	8.87356	9.68468	9.33482	7.71253	8.63488	9.42095	10.1137
PIP5K1C	0.347002	0.456946	0	1	7.82388	1.07526	7.7192	7.82388	7.84092	8.43061	7.42423	8.00916	8.22503	7.86738	7.60223	7.54564	7.58095	8.0521	7.71717	8.37368	8.02173	7.64223	7.35887	7.118	7.15113	8.24583	8.14106	6.80273	7.4861	8.04413	7.48584	6.2497	7.97172	8.1355	7.89478	7.58318	8.51121	7.50868	7.15751	8.30092	7.94347	7.39018	7.7784	7.11711	8.05717	7.82221	7.80191	8.45607	8.05354	7.55001	7.153	8.05917	8.12989	6.44626	8.31379	8.00651	8.61041	7.69375	7.97921	7.98003	7.41409	7.44799	8.04156	7.55548	8.04022	6.62207	8.06205	7.89734	7.59952	8.24832	7.59126	7.54754	8.40057	8.11057	8.17686	8.00085	8.20834	7.31813	7.80389	8.0893	7.5819	8.02722	7.86546	7.98809	7.54866	8.4271
UBE2G2	0.345317	0.455363	0	1	8.63521	1.07521	8.53059	8.63521	9.11125	7.82786	8.99092	8.92138	8.75281	9.20801	8.80349	7.64545	8.66199	8.80085	7.99669	8.6578	8.70779	8.33427	7.99736	8.37422	7.79815	8.84214	8.79163	9.02835	8.76345	7.72771	9.59341	7.56645	9.28432	8.37094	7.76724	8.65964	8.85382	8.47327	8.76468	8.5322	8.32955	8.9565	8.91152	8.9021	8.11166	8.8978	8.60642	8.61299	8.85232	8.43031	9.66958	8.5065	8.15545	8.6217	8.54508	8.23292	8.51171	7.81428	8.08148	8.53154	7.93773	8.48767	8.17284	8.8684	8.73341	8.84839	9.29732	8.70309	8.48527	8.23533	8.32507	7.96154	9.09599	8.58367	9.14946	8.27678	8.66667	9.20335	8.49892	9.174	8.23246	8.55275	9.55279	9.18299	9.00412	8.60067
BST1	0.693954	0.772179	0	1	4.73541	1.07517	4.63084	4.73541	6.16393	5.67898	3.8067	6.11969	8.5869	5.04671	3.36389	2.96511	2.74044	5.55454	5.83511	5.838	4.40419	5.51873	4.68004	3.97817	2.54826	3.7354	4.45837	3.73579	3.96122	4.83595	2.8116	2.67693	4.80718	5.96055	5.22041	5.24307	5.32193	4.94289	4.66933	4.81603	4.6054	4.31685	6.10711	4.46838	5.30221	5.48208	4.78653	5.2307	5.32578	3.93654	4.41286	4.60467	3.02235	4.36891	5.71793	4.54995	4.79607	3.60849	3.8377	2.57692	4.85937	5.18487	5.44896	5.16062	5.98511	3.97354	5.78052	4.16689	3.64265	5.01941	5.17016	3.31409	2.85194	4.53909	4.90617	5.22704	3.60761	5.47324	4.57612	5.90073	6.52657	7.16785	4.94774	3.4243	5.01913	3.58168
PLAC9	0.728708	0.800475	0	1	5.25689	1.07507	5.15246	5.25689	4.39082	6.92309	4.52342	6.80866	7.81207	6.97916	2.31338	4.9163	5.83834	4.92751	5.28234	6.67639	4.31598	7.08313	3.41943	5.52942	3.6545	4.72764	4.27725	4.54509	3.2836	6.30132	2.92571	4.54244	5.3279	6.66413	5.12735	6.69793	5.44617	5.05892	3.37442	4.93693	6.64413	4.20114	4.04132	4.52719	6.61674	4.96811	5.09818	5.69324	7.19117	4.04895	5.55368	5.48844	4.54175	5.93389	6.5184	3.41858	4.14318	4.63381	4.96374	2.31023	4.46738	5.96896	5.61823	6.66573	6.02127	4.69287	7.62262	6.34635	5.58147	5.94744	5.04915	3.97965	3.09447	4.91834	4.74621	6.10557	5.16054	4.34496	6.47298	5.17056	6.5431	7.9788	5.74513	3.50552	4.62537	5.67849
ZNF26	0.495532	0.600746	0	1	5.78085	1.07506	5.67644	5.78085	5.52403	5.74272	5.69291	5.02143	6.11821	5.50598	5.1758	5.29186	7.09604	5.51445	4.86978	5.57699	6.23272	5.05165	5.43751	5.29851	5.76841	5.48353	6.56907	6.02045	4.89788	4.76408	6.96855	6.23543	5.93712	6.46998	4.99888	5.93854	7.07367	7.18924	5.49462	5.07864	5.64227	6.10005	5.91524	7.15281	5.13784	5.5962	5.07406	5.87455	5.81032	5.21536	6.14044	5.88244	5.49529	5.01534	7.22726	5.04376	6.72879	6.71393	5.48924	6.0616	6.12903	5.87771	6.10707	4.43805	5.41488	5.38924	5.40978	5.38828	5.91378	5.78604	4.95706	6.18506	4.94371	5.39562	6.60042	5.91765	5.65012	5.42215	5.71561	6.36384	4.71505	5.2626	6.69551	6.1024	5.46781	5.48359
NIPSNAP1	0.334632	0.445242	0	1	9.38512	1.07505	9.28071	9.38512	9.61076	9.3167	9.62643	8.29569	9.04551	8.66434	9.31254	9.2045	9.93982	9.67876	9.2595	9.26669	9.16578	9.36972	8.40182	8.70309	9.23467	8.34009	9.73391	10.362	8.95526	9.72024	9.48612	10.1954	9.13427	9.52015	9.03542	9.67698	9.20681	9.98054	8.82756	9.80487	9.80316	9.52333	8.21292	9.09098	10.5323	9.45904	9.27064	9.29755	9.62832	9.76825	9.36351	9.38023	9.21885	9.54741	9.19668	9.45941	9.11969	9.29729	9.78444	9.05763	9.69847	8.87791	9.85787	8.84959	9.71738	10.0379	8.91114	9.34399	9.34039	9.14211	9.7613	9.2675	10.2458	9.71004	9.22957	8.85472	9.21691	9.06944	9.3975	9.49668	9.0871	8.55499	9.27845	9.27696	9.56015	9.34869
CPA3	0.810024	0.863099	0	1	5.96219	1.07501	5.85784	5.96219	6.58322	3.71087	4.05367	7.56909	5.50092	5.35781	7.02908	4.48443	4.89833	4.09924	7.18345	8.11047	7.82186	6.42909	4.16707	6.47759	5.76322	4.65047	4.63463	5.46328	5.55233	6.46642	4.7726	5.54744	5.33516	8.17955	8.32039	7.1866	6.07555	7.7193	4.38087	5.33683	6.34098	6.50051	8.05861	3.96753	6.52385	5.38586	4.3833	8.00389	7.20151	5.22188	8.41795	8.35599	5.03886	3.9028	7.76258	8.79921	3.12537	5.88214	2.49036	3.41513	7.52752	7.08262	6.64447	7.11449	8.30693	0	6.90432	6.68699	5.755	7.59082	2.60727	5.64305	2.24673	5.88474	6.10276	7.3981	7.96933	6.75104	6.37409	9.10266	5.38229	6.92384	6.20552	0.97737	4.72356	6.6888
NAGK	0.515876	0.618748	0	1	10.9397	1.07499	10.8354	10.9397	10.0721	11.0505	10.0302	11.0507	11.5414	10.4074	10.4847	10.5855	10.3189	10.1982	9.53257	11.5988	9.91593	11.8564	11.118	11.7226	10.8699	10.9327	10.8742	11.6607	11.9158	11.1951	10.4555	11.651	10.0964	10.2322	11.1885	10.0807	10.3803	10.3357	10.2773	11.3811	11.1228	11.1149	10.8255	10.8573	10.4463	11.1924	12.0412	10.7783	10.4659	12.0603	9.6378	10.9814	11.4641	12.6506	10.7562	10.8099	10.8468	10.8522	11.5752	9.61688	10.5777	11.6069	10.2091	11.7633	10.6512	10.0808	11.1327	11.675	11.3007	10.6359	12.631	10.4149	10.8217	10.9874	10.3245	11.0736	11.0874	10.7645	10.9024	10.546	12.1491	11.5924	10.8309	10.864	10.8986	9.85382
LRRN2	0.804267	0.859392	0	1	2.80024	1.07497	2.69594	2.80024	3.91559	3.70865	4.45637	5.15647	4.60386	3.50796	3.48668	0	0.643031	2.2971	0.818691	4.04394	1.23814	3.77098	0.945067	1.86784	1.34667	0.825038	1.49631	0	2.67438	3.83884	6.83744	2.05731	2.25485	3.01702	3.98213	6.16795	2.3031	1.73989	4.50551	6.68849	2.42689	1.82514	3.15199	1.1736	6.55984	2.57484	3.50546	1.39133	3.52766	0	3.77169	3.08417	2.32221	0.576292	3.39391	7.66219	3.98714	4.00509	0	3.83473	2.2763	3.28063	1.50226	1.85171	3.3614	0	3.69322	2.70142	3.05568	3.31848	0	1.29227	0.830421	0.416279	2.4348	3.10562	1.87735	2.45616	2.76194	3.65967	0.885551	1.98406	4.64482	4.53935	5.95676	0.747045
FRMD8	0.40741	0.516788	0	1	9.08931	1.07492	8.98508	9.08931	8.11413	8.69945	9.24059	9.10593	8.04089	9.51208	9.13912	9.65261	9.99947	8.44666	8.25808	8.81613	8.60737	9.72062	8.93213	9.45445	9.42483	9.78217	8.66284	9.26375	9.50454	8.77694	9.42529	9.04029	8.46914	8.36063	8.14702	8.31682	8.70013	9.23727	9.38297	8.0657	9.15493	9.47957	9.1351	9.74128	8.89901	9.30951	9.32977	9.09513	9.30041	9.75268	9.13098	9.76833	9.48999	9.23944	9.08462	9.32114	9.26044	8.67124	9.66749	10.1454	9.51083	8.09815	9.3619	8.28209	8.46384	7.69651	8.94635	8.85063	8.81324	9.14257	8.97921	9.16508	9.46319	9.84453	8.83739	9.06304	9.04831	9.32065	8.92441	8.92457	9.628	8.80004	9.14819	8.65737	8.10511	9.80017
MRPL38	0.447243	0.556005	0	1	9.74171	1.07489	9.63753	9.74171	9.45744	10.0845	10.2476	9.87179	8.97364	9.55052	9.0915	9.94788	9.27577	10.1679	9.84318	9.02338	9.32573	10.7051	9.73325	9.64448	9.27672	9.30075	9.91216	9.91064	9.17426	9.39275	9.70356	9.13417	10.5216	10.1921	8.75092	9.16835	9.73028	9.95906	9.48245	9.97022	9.6085	9.82219	9.13144	9.56509	9.33445	9.18434	10.6609	9.29304	8.84016	9.99161	10.3819	9.48489	9.33931	10.5298	9.43441	9.32723	9.55581	10.0385	9.96897	8.88731	9.72711	9.5924	9.16593	11.407	8.72427	10.9808	10.4618	10.9742	9.29683	9.26939	10.9145	9.87535	10.3762	9.0089	10.0374	9.54468	9.51498	9.67278	8.61547	9.57458	10.2706	10.1357	10.1126	9.38912	9.47009	10.0244
DXO	0.485034	0.591009	0	1	7.32897	1.07484	7.22484	7.32897	6.98686	7.02428	7.26381	6.00396	8.14775	7.58277	7.16501	7.85919	7.31172	7.04088	6.7938	6.31405	7.11741	8.13234	7.78221	7.81179	7.08152	7.54684	6.47325	6.15785	6.67384	6.76253	8.51272	7.06475	7.81149	8.31824	6.32993	6.83688	6.79896	7.3044	7.58874	8.08361	8.02144	6.71783	7.43451	6.61496	6.76091	7.19654	7.71078	6.6611	7.12316	7.48199	8.47407	6.57741	7.36978	7.76764	7.06866	6.56537	7.18294	6.94896	8.07412	7.29287	7.44551	7.58159	6.72299	8.74458	6.43967	8.36905	6.73885	8.10368	6.75718	6.9876	8.56754	7.12526	6.88806	7.01816	7.32831	7.49308	7.02963	7.4852	6.68172	7.55169	7.87065	7.86251	7.49748	7.77852	7.89051	6.16067
KCTD12	0.632249	0.720476	0	1	7.13998	1.07469	7.03607	7.13998	8.63787	6.91374	6.35118	7.66616	8.60172	7.80365	7.15754	5.67428	5.32646	6.60317	9.33977	8.58692	7.82435	7.51659	7.2948	7.01108	6.61054	7.65667	6.98	4.86105	6.29056	6.76523	6.30166	5.42155	6.26894	7.10501	7.40332	8.63691	6.73797	8.24461	7.46494	7.86629	6.71545	7.20415	8.09746	7.56829	6.4007	7.57882	6.68599	7.32394	7.21613	5.58008	6.70269	7.23312	6.25173	5.76846	8.06908	7.48569	5.74476	8.15484	5.45609	6.10726	6.84878	7.77781	6.94615	6.1966	8.30413	7.43914	8.09528	6.09488	7.10731	8.25551	7.32026	6.70823	5.95947	7.24852	7.03976	6.96381	7.94896	7.92339	7.49747	7.90026	7.68116	8.01478	7.32359	5.74136	6.92269	6.58427
NUP58	0.433894	0.543112	0	1	7.77601	1.0746	7.67221	7.77601	7.63951	7.32775	8.44481	8.19761	7.12731	7.57577	7.8244	7.65197	7.08077	8.21219	7.58359	7.31295	7.77161	6.77978	7.67208	7.63336	7.48385	8.10543	7.20986	7.05398	7.80168	7.06222	8.63661	8.5641	7.70508	8.0828	7.60858	8.15879	8.54637	8.60744	8.25246	7.00288	7.4233	8.34867	8.42051	8.47546	7.1959	8.09106	7.4689	7.49735	8.05302	6.97653	6.99762	8.03857	8.27345	7.11389	8.17501	7.9261	7.41979	8.52044	7.42429	8.17602	8.1257	8.02824	8.40694	6.88296	7.84482	7.75248	7.61018	6.60929	7.92816	8.13477	7.00547	7.50009	6.84682	7.16076	8.66266	7.31559	8.0422	8.50739	8.21708	7.47397	7.5957	6.42125	8.40421	8.29966	8.14375	7.07241
NHS	0.603927	0.696672	0	1	4.35093	1.07457	4.24717	4.35093	5.19946	5.00208	4.62601	3.68315	4.4262	2.67924	4.79848	4.49407	3.15916	5.63075	4.9919	5.00353	5.03392	2.68254	3.86684	4.18995	3.58611	4.17102	5.03959	3.97313	4.03789	3.89582	5.97898	2.87192	3.35382	4.48234	3.81567	4.97158	5.3258	3.90534	5.16263	3.90757	4.86251	5.03008	5.51525	5.35732	4.79744	3.75105	3.76888	4.78313	4.96854	3.04942	2.67101	3.99148	4.4367	4.55054	5.88808	4.81053	4.45942	3.36991	3.23181	4.3944	4.67924	3.79262	5.93053	4.52838	3.99913	2.80162	5.0138	5.26399	4.35802	4.40786	3.63318	4.60963	4.73172	4.4613	4.63326	3.73806	4.8972	4.74746	4.03341	4.47587	2.63238	4.21692	2.6035	2.92884	4.6577	5.16141
PLK1	0.467668	0.575143	0	1	9.32766	1.0745	9.224	9.32766	10.1452	8.08271	10.681	9.41428	7.90114	7.6876	9.1432	9.4707	9.3513	9.54145	9.66437	8.42108	8.77935	9.39575	9.98321	9.66869	8.09972	9.68756	9.59192	9.15446	9.65163	9.25612	8.90872	8.12686	9.37059	10.0405	9.82895	8.9318	9.12003	9.55156	10.1157	9.13301	9.76684	9.14821	8.6758	9.24801	9.45423	9.93332	9.14908	9.34679	9.80834	9.51358	9.27641	9.06005	9.36108	8.68774	9.55437	10.1342	9.28591	8.59072	10.0256	10.4259	9.50821	8.8206	8.78476	10.0215	9.28712	10.2616	9.42317	9.75719	9.32789	8.5264	9.19826	9.3232	9.6606	9.45657	9.40833	9.45597	8.56047	9.71307	9.02893	9.28897	9.29964	8.55879	8.14887	8.64795	8.9593	9.98519
WSB2	0.266787	0.372822	0	1	9.714	1.07419	9.61075	9.714	9.41648	9.91804	9.11515	9.77079	10.0753	10.2234	9.93688	9.15086	9.11375	9.02614	10.112	9.678	10.225	9.13807	9.66916	9.14779	9.68168	8.92695	9.76823	9.79824	9.64397	9.08645	10.7688	9.41355	9.46188	10.1304	9.09312	9.72687	9.98813	9.96777	9.51415	9.78693	9.96261	10.1435	9.39627	8.99422	10.2403	9.61068	9.69818	9.79027	9.62697	9.98317	9.60966	10.2126	10.3102	8.95851	10.1466	9.86791	9.34006	9.51421	10.1038	9.63085	10.1967	9.6963	9.89497	9.59268	10.0226	9.03145	9.4896	9.55692	9.86801	10.2414	9.56487	9.80674	9.41241	10.0563	9.40827	10.1515	9.72538	9.28627	9.82294	9.61707	9.71254	9.53697	9.64628	9.22391	9.16734	9.56004
TTC38	0.457185	0.564899	0	1	7.58665	1.07412	7.4835	7.58665	6.84903	7.51585	6.91651	7.53287	8.14112	7.64765	7.37328	7.45905	8.24682	7.59069	7.61199	7.57531	8.5738	7.80504	8.40078	6.85872	7.38385	6.45046	7.40256	7.41869	6.94868	7.27052	6.86496	8.29787	6.48609	7.74196	7.69027	8.18332	7.10093	7.8779	7.66532	6.98876	7.53384	6.78723	7.22187	7.03836	6.82853	8.68792	8.27711	7.68734	7.88174	7.56287	8.18981	7.83099	7.01979	8.57758	7.59378	8.12072	7.20649	6.97302	7.65894	8.70198	8.1105	6.61635	7.70079	7.15908	7.78041	7.67807	7.17319	7.45257	7.17247	8.05542	7.58571	6.48556	8.05059	7.44722	7.19269	7.74789	7.69096	7.56397	7.42546	8.78488	8.24312	8.25109	6.96818	6.35962	8.37343	6.65364
PRICKLE3	0.406351	0.515618	0	1	7.91244	1.07408	7.80934	7.91244	8.21556	7.8797	7.55085	6.73289	7.07329	8.28999	8.09561	8.11572	7.51311	8.22998	7.62106	7.90206	7.75571	7.59143	8.59016	7.77071	8.10839	7.99149	7.68675	7.15417	8.01304	8.13117	7.90022	6.74273	7.59913	8.63863	7.95864	7.28001	7.72351	7.43528	8.63932	7.15278	7.42584	8.4807	8.36814	9.2847	8.10126	7.65964	7.86395	7.98437	8.55302	7.7	7.38264	8.23684	8.01983	8.29461	8.67666	8.26969	8.62837	8.43129	8.06013	7.58359	8.37293	7.11813	8.26891	7.10268	7.6622	7.06263	7.88442	7.53464	8.20835	7.83832	6.97678	8.54781	8.81871	8.42172	7.20286	8.20378	7.77365	7.5472	7.85084	8.2825	7.25359	7.33466	7.39628	7.76908	7.46572	8.39989
MARK1	0.564549	0.662389	0	1	7.1861	1.07405	7.08304	7.1861	7.0971	8.24172	7.20138	6.85422	4.52789	6.53167	8.15075	7.91229	6.70023	7.62065	6.59934	7.15625	7.97092	5.50969	7.89447	6.49276	6.3811	7.24976	6.56618	7.67135	7.2045	7.14383	7.94597	7.13007	6.44967	9.04444	5.99378	6.60546	7.58161	8.19266	7.51396	7.04443	6.87278	7.61973	6.93867	8.84074	6.9279	5.9571	6.75213	7.55917	7.56917	6.88229	6.26403	7.95988	6.29842	7.94515	7.01384	7.72638	7.70105	7.03472	6.95592	7.48239	6.91163	6.73204	7.74683	6.31647	7.43287	5.76334	7.42347	6.35992	7.1241	7.51106	6.62376	7.92292	6.99709	7.3246	7.23342	7.10221	8.11658	6.3409	7.66441	6.51799	7.43192	7.56397	6.48374	8.34714	7.50082	6.75837
CDKN2AIPNL	0.486182	0.592217	0	1	8.57688	1.07405	8.47382	8.57688	8.56788	8.38362	8.33305	8.4623	8.37245	8.85615	8.85632	7.2111	8.98088	8.04234	7.47287	7.72676	7.98515	8.81299	8.69148	8.53518	9.36239	7.87059	7.93728	9.54137	8.34252	8.8961	9.05659	9.24154	8.59158	8.33358	8.32906	8.03081	9.02421	9.07174	8.10312	9.6816	8.50291	8.69641	8.15052	8.69166	8.75757	8.85043	9.59337	8.18743	8.7772	9.10984	8.66075	8.02758	7.68457	9.00888	8.1853	8.14288	8.07357	8.38743	8.82031	9.00027	7.86083	8.13373	7.03699	9.62837	8.63144	10.2559	8.26596	8.90494	8.46178	8.15079	10.4826	7.81809	8.57906	8.81405	9.11518	7.3991	8.31357	8.26714	7.67179	8.36418	8.3237	8.57072	8.69124	8.6077	9.16566	8.68584
ENSA	0.381985	0.491981	0	1	11.7491	1.07402	11.6461	11.7491	11.1532	12.2139	11.5091	11.2449	10.7712	11.0249	12.0372	12.2023	12.2432	11.7493	10.8713	11.4003	11.0691	12.0377	12.1208	11.6951	11.3942	11.0854	10.6823	11.7752	11.9424	11.9553	12.5308	11.7279	11.4807	11.6641	12.8623	11.0752	11.3087	11.6341	11.5338	11.3372	12.5425	11.5587	11.3881	11.2183	11.9619	11.9533	11.7502	11.2357	11.9437	12.3193	12.3266	11.9495	12.1972	12.2804	11.2538	12.0339	11.6492	10.862	12.1599	11.1758	12.0483	11.7195	12.1649	11.7054	11.782	11.4835	11.6591	12.4217	12.5675	11.1636	11.7119	11.8301	11.7185	12.1916	11.3148	12.0176	11.394	11.7559	11.6816	11.3293	12.3321	11.7554	10.8221	11.5371	11.4858	12.961
TFB1M	0.547298	0.647279	0	1	7.44645	1.07373	7.34382	7.44645	6.50629	8.25387	8.16952	7.40966	6.97379	6.73572	6.86739	7.74312	7.66311	7.93838	7.82845	6.84456	6.24112	7.8562	7.24726	7.58621	7.66325	7.21281	7.09075	8.24567	8.26313	7.13045	6.18559	8.44631	6.87195	7.26399	6.0447	7.8756	7.32808	7.51961	8.85675	7.70021	7.84826	7.85655	7.85924	7.99832	7.07757	7.07035	7.80734	6.83179	6.86858	8.06578	6.58319	6.70131	6.69627	5.92033	6.78059	7.05222	7.53135	6.59321	7.28596	6.37662	7.74361	7.60402	6.46337	8.4374	6.23523	9.91959	7.97871	8.45677	7.09337	7.06471	8.39002	8.45646	8.366	7.49074	6.74185	6.83363	7.51032	7.7391	7.50831	7.6807	7.32768	7.31167	7.4809	7.58371	7.45476	6.81147
ADAM23	0.83451	0.881657	0	1	6.81202	1.07372	6.70941	6.81202	4.56362	10.1676	5.67192	9.53225	4.63555	6.21933	8.37512	7.69104	3.12297	6.94551	6.02925	8.06092	5.14251	6.87637	7.15446	6.61319	3.00462	4.63435	7.67076	4.7624	8.58823	7.719	11.0108	7.8552	7.25779	3.72764	8.12171	4.16809	8.52718	7.5647	5.88202	8.25502	3.19091	7.98782	8.11981	8.62678	8.31323	7.99271	7.23089	2.59956	7.08508	7.91225	7.17056	9.31987	5.066	8.02305	8.16801	8.85617	8.26813	7.12581	6.24436	0	9.01687	5.15287	7.2457	8.34298	8.2536	1.31107	7.66153	4.12782	5.84245	9.04806	7.60735	6.97812	4.40224	6.8171	7.80068	5.35139	9.61231	6.01659	4.72253	8.76039	5.85929	7.57085	5.86924	8.33962	8.08015	5.92446
FLT1	0.665479	0.748732	0	1	6.27234	1.07371	6.16974	6.27234	7.23601	7.19268	5.61112	7.06193	7.37607	6.18738	6.4038	5.56814	5.52075	6.4381	6.93803	6.38863	6.83174	4.14826	6.13822	4.98485	5.99996	5.24015	6.52383	3.85679	5.57013	5.5665	6.60478	3.9122	7.21998	7.92769	8.13515	7.07603	6.51225	7.48399	6.13003	6.80805	6.97071	6.86349	7.31285	6.66166	6.57134	5.3866	5.42849	7.70595	6.52212	5.69302	5.2287	7.07798	6.67509	5.52255	6.33804	6.08725	5.52969	6.35135	5.25279	3.72089	6.93391	6.83412	7.1376	4.68598	7.43698	6.02796	5.68338	5.13342	6.78727	6.96591	6.72581	5.68266	4.27805	5.51195	6.35938	5.4734	7.6555	6.61451	7.20327	6.88153	4.78585	6.80936	5.99487	6.10232	7.94037	5.33312
ETS1	0.692526	0.771228	0	1	8.45488	1.0737	8.35229	8.45488	10.1395	8.45636	7.42417	8.66558	9.7547	8.2065	8.31168	6.81186	7.80517	8.27014	8.8778	9.49137	9.65967	8.98492	8.38554	8.61209	8.17829	9.06842	9.98047	6.6923	8.49422	7.54957	6.21831	6.20238	7.9684	8.43139	8.8709	10.0398	9.11952	9.06381	8.49686	8.19165	8.0014	9.40345	10.1517	8.88538	7.65865	9.41361	7.65698	9.21333	8.61081	6.37205	7.14482	9.65154	8.30928	7.85376	9.50638	8.29925	7.71414	9.53788	6.73939	6.93703	8.19172	9.69998	8.4669	6.72057	10.1512	5.81577	8.54982	6.65421	8.71195	9.8396	7.52388	8.01122	5.76744	8.67016	9.19225	8.63427	9.70244	8.8569	8.88193	9.81896	8.25577	8.98823	9.03354	9.26498	8.25433	7.5686
DOP1A	0.581086	0.676477	0	1	6.04143	1.07358	5.93899	6.04143	6.18637	6.03872	5.73038	4.89892	4.87904	7.37661	6.11453	5.84578	5.81571	6.08258	4.59964	6.10267	6.30473	5.53375	6.29409	6.18068	6.6425	5.77903	5.58101	5.64279	6.15236	4.7503	8.32766	5.12347	6.52842	5.82327	6.0178	6.53895	6.92786	5.50398	6.45997	4.94815	6.23521	6.32822	6.91613	6.08587	6.13509	5.69801	5.10897	6.62903	5.80471	5.88665	4.51024	6.92492	6.8267	4.60239	6.77447	5.92841	6.8426	5.21722	6.12533	4.66707	6.03713	6.70006	6.26145	4.25031	6.35137	5.46255	6.21811	5.36739	6.73667	6.34157	4.55062	5.87391	4.99043	6.6506	5.84707	6.65251	5.77074	6.91397	6.57374	6.70618	5.69559	5.12294	6.8997	7.66508	6.25352	6.59353
DDX39B	0.352482	0.461866	0	1	12.2345	1.07358	12.1321	12.2345	12.1268	11.2695	12.286	11.9358	11.7788	11.2807	11.7374	12.5615	12.5689	11.9038	11.9367	11.5682	11.6774	13.1111	13.5264	12.4406	11.3514	12.2441	12.1011	12.4698	12.1816	12.2593	12.1515	12.2291	12.2462	12.6122	12.0115	11.956	11.6115	12.0655	12.5125	12.7855	12.8161	11.9204	11.9679	12.1034	11.9247	12.3621	12.7825	11.7685	12.195	12.4354	13.3368	11.68	12.2332	12.0539	11.9269	12.5289	12.4805	11.5183	12.8237	12.0538	12.1469	12.2905	11.7901	13.4836	11.7949	12.7348	11.4924	12.8	12.074	11.8606	12.4473	12.401	12.0957	12.3272	12.01	12.6833	11.769	12.1236	12.2618	12.1785	12.61	12.2601	12.2992	12.5247	12.0613	11.5986
RGS14	0.63906	0.726209	0	1	9.18269	1.07356	9.08028	9.18269	8.90303	9.41785	8.13151	9.90856	6.30581	8.49842	10.1509	8.89315	9.15472	8.77625	6.8301	9.13389	7.98476	10.4783	11.0808	8.97486	10.0698	10.5483	6.21509	8.65632	10.7984	8.95377	9.24218	9.9754	9.14108	8.87617	10.0681	8.65809	9.92206	8.87649	9.59754	9.10775	10.0845	9.72078	9.39667	9.53002	7.70033	10.1134	10.6635	9.66041	9.1334	10.0802	9.36663	9.2838	8.72454	9.17239	8.78004	10.0407	8.89804	8.90716	9.75799	9.67545	8.97041	9.39693	6.74781	7.86235	8.86556	8.7575	8.61857	9.60356	8.71363	8.81362	10.3272	9.45459	9.39115	8.98267	8.75508	9.00168	9.59331	9.41669	9.03682	8.98619	10.0628	9.13065	9.07508	9.15595	7.9673	8.77819
ZBTB7A	0.34571	0.455737	0	1	7.96899	1.07333	7.8669	7.96899	7.63913	8.27254	7.53062	7.64055	7.10604	8.15256	8.22655	8.36014	7.84808	7.62355	7.81782	8.43748	7.91649	8.11568	7.49273	8.03014	8.12244	8.0334	7.76573	7.88708	8.17412	8.06265	7.95298	6.77038	8.32467	7.35219	7.75065	7.36873	8.10971	7.34714	7.99902	7.91568	8.00017	8.15322	8.0564	7.81011	8.4429	8.24632	7.84539	8.28194	7.89218	8.00576	7.7278	8.27906	8.74641	6.9506	8.29051	7.61013	7.9384	7.93985	8.4206	8.80873	7.39343	8.24522	8.21994	7.00844	8.14746	6.3385	7.90325	8.00523	8.12909	8.35217	7.69064	8.07172	8.44059	8.24756	8.48113	8.1712	8.78144	8.18956	7.64906	7.82129	7.9992	7.60548	7.92868	7.97019	6.90766	8.53366
ORAI3	0.487847	0.593766	0	1	7.7092	1.07331	7.60713	7.7092	7.34422	9.41013	7.62591	7.45417	8.8294	7.42448	7.9196	7.99709	6.63603	7.45391	8.32685	7.69293	7.39245	8.69592	8.02629	7.49764	7.39826	6.65529	6.29654	7.66637	6.90509	7.76982	6.46822	7.29858	7.24156	7.73447	8.23128	7.64482	7.58698	8.03918	7.02632	7.48898	7.32011	8.16419	7.43216	6.99684	7.11583	7.38311	7.66582	7.74771	8.14432	7.85802	7.76358	8.37184	7.83489	7.64039	8.31932	8.4773	7.97552	7.87725	7.89281	5.84302	8.41586	8.04414	8.91687	7.78417	8.38359	7.20178	7.50732	7.71485	7.37514	7.56148	8.43061	7.36997	8.22135	7.33419	8.04008	7.66086	8.26981	6.54995	7.97665	8.0825	7.74828	7.77987	7.64368	7.79964	6.19813	7.54812
HSPA6	0.73642	0.80654	0	1	6.81401	1.0733	6.71196	6.81401	5.87852	6.92643	4.34458	6.5273	5.79961	6.93581	7.95133	5.11386	7.32912	9.35861	3.45839	6.6762	6.48848	6.89123	6.80487	6.95071	7.96748	6.45553	9.44736	5.53948	7.40578	6.83821	6.18444	6.90966	6.79447	7.38398	6.86148	5.16673	6.54722	8.10998	7.80744	7.86128	6.94193	6.16775	6.44411	4.17892	7.19261	8.23059	7.19708	6.64688	8.46021	7.07006	6.56146	6.71379	7.5902	6.73625	5.84087	7.43927	6.33948	8.3365	8.02364	7.66994	6.16672	5.03824	4.90271	7.01104	6.46287	4.98674	5.97824	7.23745	8.58182	5.00743	6.15015	8.12707	7.23248	5.85511	6.04451	6.58492	6.31092	6.20726	6.41098	10.115	6.49187	9.71673	4.61591	5.59791	9.32086	6.08533
MIGA1	0.470268	0.577305	0	1	5.62762	1.07318	5.52573	5.62762	6.23331	6.41966	5.37917	5.3533	5.95353	6.5133	6.24108	4.62407	5.38089	5.71852	5.28469	5.35919	6.57161	4.20254	5.3236	4.33261	4.92061	5.64184	5.51014	5.17505	5.22428	4.68167	6.88935	6.44947	5.71616	5.05147	5.04357	5.50927	6.4066	5.90808	5.94987	5.05237	5.71783	6.04213	6.23906	5.90837	6.41769	5.64467	5.37525	5.9777	5.57604	5.51202	4.83861	5.8871	6.03412	5.56517	5.86925	5.23442	5.95192	5.31246	4.68308	4.87701	5.63849	5.68893	5.9229	4.28568	5.59246	4.77537	5.9916	5.30828	6.37776	5.76937	4.59019	5.77895	5.33181	5.80193	6.09554	5.17645	5.95855	6.11626	6.17073	6.04252	4.71341	4.66922	5.49848	6.01198	6.27292	5.93855
TMED8	0.393379	0.503177	0	1	6.01536	1.07315	5.91351	6.01536	6.22547	6.12159	6.1744	6.10306	5.7252	5.46592	6.0304	5.80712	6.22043	5.22744	5.40045	5.6213	6.29156	6.30061	5.4779	5.4048	5.50384	5.93483	6.56609	5.84277	5.61495	6.01283	6.77962	5.13006	6.57499	5.72288	6.38418	6.44668	5.93848	6.75947	6.89275	5.34915	6.10807	5.61143	6.69835	6.37835	5.42166	6.21465	5.46412	6.024	6.40573	5.51074	6.09324	6.76657	6.20973	5.14888	6.35333	6.37306	6.28239	6.11393	4.83967	6.44649	6.14592	6.2833	6.51905	5.91901	6.54129	6.44323	5.8213	4.72719	5.70397	6.02522	4.98648	6.35917	5.64728	6.27868	6.04577	5.30242	5.64363	6.58706	6.66276	6.59772	6.08994	5.28373	6.22981	6.1047	5.61085	5.37309
MGP	0.774697	0.837221	0	1	9.48536	1.07314	9.38353	9.48536	9.40392	12.5939	7.80858	10.3378	12.7266	11.8027	8.40673	8.1151	10.2651	9.71348	10.2061	10.5227	9.43053	9.67722	7.37838	8.78678	8.73101	7.60472	10.324	7.84971	6.85759	10.219	6.68423	8.6439	8.38754	10.2469	10.631	10.9786	10.1332	10.0663	6.43424	11.6804	10.8366	9.84533	8.123	8.54095	10.4068	8.14682	10.3045	10.9235	10.9222	8.63815	9.34753	9.99634	8.27979	10.4419	10.3804	7.41841	7.91756	9.23648	8.60737	5.04418	10.3937	10.1349	10.0356	9.96064	9.38896	8.84248	11.7126	10.628	10.3291	10.8629	9.35851	7.85317	5.34838	8.65482	9.49453	10.0006	10.1233	8.63193	10.7827	10.2577	10.1384	10.5278	10.8962	7.92539	10.1412	8.67979
HOXB9	0.863874	0.903696	0	1	2.92075	1.07309	2.81898	2.92075	5.71188	6.74667	4.864	0.943834	7.3717	0	1.43646	0	2.59493	0	0	0	1.2549	2.2882	5.16465	0	3.91883	1.23705	4.57663	2.77245	3.5902	4.81653	3.74783	0	1.04993	6.35192	5.67386	0	4.82305	0	4.67788	8.36076	0	2.73218	3.7754	4.99526	3.30605	0	0.569466	3.26189	2.70058	3.58983	6.28579	3.79388	1.96412	7.21494	4.13349	5.79117	4.88401	6.60033	5.73045	3.99381	1.5112	1.76229	0	1.96323	0	3.50578	0	2.86065	0.936945	4.48484	4.61243	0	4.87886	0	4.84079	0	0	4.34107	0	5.08803	0	0.445292	7.64758	0	6.89503	0
C3orf52	0.599673	0.692665	0	1	6.71241	1.07304	6.61071	6.71241	4.59752	6.99891	5.77329	6.25379	6.6717	6.58388	6.83723	6.67367	7.36228	6.03022	5.73448	6.09988	6.95208	5.34473	6.85598	7.91867	6.43485	6.62419	7.93076	6.54243	6.64244	7.82566	6.39238	8.47726	6.50471	5.45091	6.97525	5.8929	6.53308	6.87338	7.05982	8.11123	6.96817	7.64105	6.17898	5.74635	7.09258	5.80072	6.75341	6.94238	7.46625	7.55507	7.99823	6.65431	7.23371	7.52346	6.23737	7.95533	6.01779	7.6213	6.78671	6.91099	7.85068	5.49798	6.64961	6.78627	6.02467	5.41147	6.56691	7.38044	7.18842	6.47662	6.76364	7.38607	7.29215	7.17921	6.29927	6.88655	6.46026	6.66276	6.96155	4.6384	7.22458	6.18607	5.63054	6.64813	6.23026	4.49604
TCAF1	0.502541	0.606757	0	1	7.69336	1.07301	7.59169	7.69336	7.24265	7.88867	7.68397	7.7783	8.5055	8.31461	8.26282	7.29833	6.623	7.73731	7.50032	7.93709	8.41582	5.96621	7.89606	6.75086	7.91249	7.93361	8.8783	7.06692	6.85164	7.93191	7.53017	6.76794	6.30603	7.6254	8.36974	8.26735	8.48206	8.20857	7.0389	6.91265	7.85107	8.56447	7.0681	8.48198	8.15073	7.89639	6.90802	8.37383	7.40403	7.31455	7.36191	8.36122	8.02814	7.68255	8.07086	8.13137	8.49157	6.99917	6.53403	7.98345	8.07541	8.18835	7.95141	6.7189	7.3551	7.49173	8.19466	7.01138	8.25339	8.42082	6.71495	6.78213	7.69192	7.07962	8.36481	7.69852	8.23857	7.93548	7.77131	8.15625	7.31946	6.77714	7.00051	7.0348	7.60618	7.96161
PRAF2	0.614965	0.70607	0	1	8.22248	1.07301	8.12082	8.22248	8.30811	8.73506	6.973	8.4656	10.6866	7.76023	7.14235	7.36375	8.16584	9.25844	8.51431	8.58884	8.08554	8.50121	8.16863	7.79012	6.55992	7.66889	8.4951	5.92919	7.36463	9.13054	8.44331	7.76117	7.73994	9.19279	8.46903	8.30347	8.16491	8.60274	7.49828	8.34408	7.61822	7.56724	8.37907	9.17039	8.22334	8.28825	8.5	8.33506	8.17538	7.74243	8.25273	7.49426	7.34825	10.3116	8.76311	8.00277	8.30341	10.1823	8.10638	8.47099	7.82964	7.83757	8.08836	10.6005	8.14958	9.29621	7.44122	7.61483	7.2213	8.10671	9.39915	6.56653	7.34937	7.4367	8.49356	7.96857	8.6788	7.36892	7.26161	7.91782	7.42577	9.14049	8.73128	8.0249	8.51027	8.73838
TMEM59	0.268456	0.374598	0	1	12.0089	1.07287	11.9074	12.0089	11.4459	11.8965	11.3108	11.7548	12.5565	12.2063	11.9346	11.7534	12.0465	11.7107	11.9078	11.9232	11.9578	12.2694	12.0289	11.784	11.7552	11.8437	11.5256	11.7271	12.1952	11.5701	11.5746	13.2927	12.0103	11.158	12.3599	11.9036	11.3891	12.2561	11.5088	11.9767	11.8053	11.9492	11.723	12.5275	11.6358	12.0333	12.5356	12.131	11.8908	12.4467	12.0369	12.133	12.724	12.6279	11.5244	12.0057	11.5951	11.5527	12.3645	11.7001	12.098	11.9719	12.1306	12.0832	12.1534	11.8403	11.8606	12.7797	12.6675	11.7288	12.1959	12.0897	12.2516	12.1402	11.7218	12.3411	11.5272	11.7231	12.1857	11.6768	12.0127	12.668	11.3861	11.5712	11.9439	11.7265
TMEM14C	0.444127	0.553133	0	1	10.5893	1.07286	10.4879	10.5893	9.59746	10.9322	10.5093	10.9796	11.318	9.9307	10.4327	10.3066	9.77216	10.4308	11.3429	10.0472	11.3665	10.737	10.9353	10.7137	10.4867	10.0601	10.2649	10.7134	10.179	10.1825	9.07836	11.9025	9.74885	11.1271	10.077	10.3452	10.7008	11.4251	9.94429	10.4803	10.7793	10.6402	10.064	10.9229	10.5581	10.267	10.8131	10.7104	9.9069	10.4577	11.9384	9.84258	10.3901	11.0535	9.94743	10.568	10.2351	10.2396	10.4608	10.3512	10.3803	11.1185	10.4055	11.2093	10.1603	11.7965	10.3647	11.2744	10.4876	10.6042	11.5491	10.6359	9.33892	10.0328	9.91229	10.6042	10.9073	10.3912	10.3742	10.357	11.1807	10.8491	10.7817	10.285	11.0924	10.9212
RANBP9	0.402724	0.512394	0	1	8.51434	1.07285	8.41289	8.51434	7.72703	9.0946	8.78187	8.09898	8.3608	9.22142	8.5532	9.17205	8.02702	9.1693	8.57433	8.56129	8.21102	7.96415	7.90511	8.5492	7.91114	8.24047	8.08128	8.7512	8.82989	7.64322	7.74516	8.55793	9.1181	8.35617	7.94208	8.43793	8.40247	8.23344	8.93081	8.58423	8.56969	8.2718	8.43974	7.78689	8.92609	8.47681	8.29753	8.3553	8.53132	8.47947	9.00286	8.61904	9.3644	7.17471	8.2155	8.31961	8.68637	7.5504	9.31164	8.45116	8.50496	9.15715	9.00822	7.15689	8.51669	8.08804	8.64223	8.6688	9.24243	8.69847	7.64127	9.01654	7.14171	8.7827	8.41157	8.82034	8.60926	8.81223	9.19817	8.59447	8.95922	8.26964	8.227	8.80975	8.78264	9.05167
NPIPA8	0.877473	0.913805	0	1	3.44438	1.07281	3.34298	3.44438	5.94623	0	7.35827	0.395549	8.07894	5.22928	3.01265	2.7601	3.66659	2.20363	0	0	5.37989	3.05635	0	5.48975	7.30823	5.37982	0	1.21176	4.42865	5.77427	7.72039	1.83024	0	0.268109	3.76182	0	3.46781	2.49074	2.71942	2.11998	3.64537	7.14905	2.54841	8.71578	2.00807	1.97072	5.80851	5.32782	1.86093	7.3849	2.98897	0	0	2.74041	0.925525	2.70934	3.34341	2.81185	1.91946	0	4.4613	3.55673	0	7.79656	5.19535	0	7.93721	0	0.795891	4.19906	8.20367	2.72164	0	3.00193	0	7.821	7.48938	7.41621	3.53635	8.01367	5.62943	0	0.137806	6.67146	3.34609	3.0762
ERGIC1	0.327226	0.437355	0	1	9.91739	1.0728	9.816	9.91739	10.2634	10.1905	10.017	9.70072	10.0649	9.3902	9.85821	8.66153	10.2578	9.80838	10.0878	9.8102	9.81262	9.54325	9.90614	9.79662	10.2478	10.0692	9.32009	10.264	9.77693	9.69722	10.3413	8.96703	9.47403	10.0469	9.65827	10.0303	10.3218	10.646	9.02516	10.0818	10.058	10.7665	9.98989	10.1097	10.2866	10.1649	9.91288	10.2536	9.59385	9.80898	9.94161	10.164	10.2736	10.5732	9.73268	10.3753	9.26407	9.86769	10.1286	9.62563	9.99958	9.6619	9.31003	8.80621	10.0982	9.72538	9.92149	9.75678	9.72349	10.0282	11.1032	9.60511	10.1623	10.0121	10.508	9.45975	10.2397	10.0233	9.30495	9.59633	9.44986	9.45952	9.10526	9.9332	9.61595	10.1803
POLR2B	0.341306	0.451296	0	1	9.23786	1.07277	9.13652	9.23786	9.10133	8.54584	8.87303	9.00942	8.92147	9.28851	9.33153	9.87592	9.63482	10.6275	8.98449	8.74558	9.48675	8.80914	9.02902	8.79396	8.37033	9.17578	8.08689	8.72617	8.98333	8.71399	9.78831	9.94897	9.68546	9.52182	8.62671	9.36665	9.39977	9.52141	9.13807	9.29951	9.2337	9.55824	9.6653	9.82151	9.34561	8.51903	9.14614	9.14783	8.96614	9.11151	9.65872	9.08283	9.3654	8.75699	9.48614	9.03238	10.0153	9.634	9.33117	8.96507	9.4149	9.59697	9.4206	8.06656	9.26001	9.36052	9.16247	8.99274	9.38872	9.35249	9.01757	9.57758	8.69009	9.09568	9.05977	9.18198	9.14825	9.84546	9.39575	8.34781	9.16945	8.82901	9.0136	9.65568	9.75197	8.76671
BTBD2	0.405954	0.515303	0	1	9.85864	1.07271	9.75737	9.85864	9.61698	10.5935	9.37175	9.65138	9.84791	9.74268	9.82845	10.1796	9.95751	10.2592	10.1883	9.35625	10.1028	10.2398	9.43925	9.48049	9.12795	9.90378	10.2238	9.3389	9.99703	9.99652	9.19934	8.20609	8.85177	10.3338	10.4142	9.76178	10.4187	9.66326	9.29976	9.95648	9.779	8.75654	9.53491	9.40434	10.2917	10.2084	10.2368	10.1261	10.4962	10.0935	10.062	9.83142	9.45006	8.25273	10.1731	10.0181	10.4519	9.71388	9.99578	10.4527	10.2277	9.47752	9.73921	10.6283	9.75683	9.1909	9.62584	10.1997	9.15955	9.89184	9.64762	9.58513	11.1038	10.0149	10.5789	10.0659	9.61246	9.51516	9.5817	10.5471	9.96411	9.8457	9.67849	9.44108	9.44781	9.83401
ATP5PF	0.484864	0.590897	0	1	11.5848	1.0726	11.4837	11.5848	11.6433	11.9793	12.1022	11.5494	12.2278	10.7385	11.6456	11.1976	10.9503	11.1127	11.2434	11.0148	10.7184	12.4897	11.035	11.9912	10.8982	11.5462	10.6328	12.2271	11.854	11.787	11.0032	12.3584	11.6992	11.6224	10.7914	10.8529	10.9697	11.1792	11.0911	12.0527	11.6175	10.8136	11.2729	11.8974	11.3311	11.5702	12.5388	10.9019	11.2348	11.9806	12.4226	10.8972	11.1229	12.8492	10.7268	11.0232	11.3359	11.4461	11.9456	10.8745	11.3768	11.5547	10.8422	13.1344	11.5042	12.6626	11.5461	12.1027	11.3518	11.0163	12.7154	11.9947	12.8189	11.6713	12.0849	11.6076	10.8086	11.3776	11.2949	11.1602	12.4513	11.7273	11.1491	10.8648	11.7233	12.3337
ZNF223	0.628374	0.717361	0	1	4.94139	1.0722	4.84082	4.94139	3.79928	5.6671	4.31525	4.14263	5.39362	5.36732	4.46917	4.39838	5.91555	6.36709	4.76214	5.25457	5.32117	4.53729	5.09856	4.27126	3.35731	4.47349	5.61543	6.09431	3.73071	4.50596	5.79358	5.61651	3.47107	4.47441	4.48908	5.31016	3.21716	5.39525	5.05694	5.0072	3.69223	6.50641	5.4465	5.8907	5.09074	4.74988	4.80553	5.39242	5.73547	5.32181	4.84324	5.31169	5.61935	5.59414	6.09337	4.30697	5.84727	4.74193	5.19772	1.71265	4.76637	5.48555	5.25087	3.47849	4.50108	3.65435	4.89815	5.1861	5.60625	5.05245	4.89055	4.78633	4.14306	5.57849	5.46848	4.83379	5.40379	2.438	5.30435	4.42014	4.09719	4.37132	6.11719	5.62163	5.27894	5.4915
RMDN2	0.632029	0.720334	0	1	5.47683	1.0722	5.37626	5.47683	4.91685	5.84072	5.67059	4.5678	6.00905	3.9737	6.07018	5.07063	5.09447	4.90641	3.89988	4.95004	6.27079	5.74287	6.24316	5.64602	5.5391	5.92424	3.48783	3.73604	5.08592	5.13978	6.11372	6.61013	5.78134	7.6899	5.178	5.73338	5.57845	6.00963	5.13063	6.10429	6.07589	5.80445	5.44185	6.48899	5.36096	3.63432	5.07518	6.1526	5.08705	6.26558	6.12528	5.39115	4.16099	7.48391	5.74741	5.26031	5.67072	5.87594	5.75985	5.60539	4.64326	6.70055	4.34529	3.63106	4.58813	4.88443	4.0789	4.94769	5.57087	6.10438	6.35933	6.14655	5.37586	4.70094	5.08332	5.3786	6.31192	6.55923	5.31275	5.19159	5.41303	5.96604	5.75756	5.9725	6.28326	2.98727
CYSTM1	0.55961	0.657819	0	1	9.12368	1.07214	9.02319	9.12368	8.56084	10.7774	8.8792	8.76087	8.64952	9.78993	9.33849	8.08857	8.53155	8.7393	10.4768	8.42533	9.10583	8.70794	8.77087	8.25476	8.64389	8.62889	8.57335	10.199	8.68163	9.44115	9.54476	8.65399	9.44404	10.1123	7.84592	9.52755	9.79838	9.56804	8.32339	10.0099	9.24834	8.99001	9.3639	9.70105	10.2974	7.99727	8.81212	7.67416	8.33883	8.772	7.74107	8.94759	9.27114	9.37901	9.40256	10.108	8.59866	10.2579	9.6536	8.58583	9.34981	8.33291	8.31989	9.81873	8.38167	10.338	9.05751	8.51563	9.06743	9.60077	10.4445	9.11651	9.95734	8.47594	9.32464	9.75023	9.07719	8.05208	8.21322	8.70381	8.67712	9.37361	8.85939	10.2326	9.46218	8.43753
TCF25	0.394842	0.504706	0	1	10.2398	1.07212	10.1394	10.2398	9.77731	9.52966	10.3624	10.3163	11.0108	9.09915	10.036	9.99121	10.2346	10.2631	9.77161	10.2567	9.70495	11.7202	9.75681	9.77924	10.2725	10.2442	10.1416	10.7026	10.1599	10.5021	9.79136	9.58573	10.3201	10.597	9.83577	10.2416	10.3094	10.7073	9.83718	10.5439	10.3934	9.43337	9.89725	9.81003	10.2186	10.2161	10.8159	10.2809	10.0637	10.5959	10.5207	10.2431	10.3836	10.5981	9.87734	10.2682	9.94626	9.60389	10.6586	10.3025	10.115	10.1242	10.0719	11.7586	9.68001	10.8979	10.5428	10.8683	9.88633	10.4777	10.9182	10.1397	9.91794	10.2065	9.50107	10.3474	10.5427	9.57039	9.79556	10.2167	10.7768	11.2194	10.1115	9.97807	9.78247	9.0178
B3GNTL1	0.593148	0.687135	0	1	5.71144	1.0721	5.611	5.71144	4.92525	5.57225	6.70626	5.72742	6.50455	5.12622	4.96554	5.31143	4.5521	6.3373	5.57323	5.6981	4.7594	7.01139	6.76362	6.45605	5.64337	5.59421	5.0833	5.50117	5.15822	5.34141	5.27826	5.33059	4.18757	6.62219	5.76668	5.23773	5.31829	5.1338	4.75217	6.80111	6.6442	5.07397	5.29315	5.91532	5.50266	5.58031	5.88413	5.19033	5.38581	5.77297	7.66338	4.57516	5.15235	7.73056	5.33519	6.6973	4.99689	5.57035	5.65208	5.90282	5.10439	5.53854	4.47507	6.02379	5.00351	7.6549	6.34459	7.17661	4.72325	5.60724	5.86354	5.5894	6.43647	4.55479	6.01998	5.15057	5.19812	6.65726	5.04936	5.94711	6.71255	6.28316	6.20287	4.33094	5.7385	5.13495
DUSP5	0.694105	0.772245	0	1	8.42591	1.072	8.3256	8.42591	8.87614	7.54809	6.6766	7.42745	8.28787	6.8802	8.42754	7.65396	7.27413	7.15867	9.71844	8.39304	8.56991	7.97202	8.4953	10.8038	8.95363	9.44721	8.65376	9.80673	9.71788	9.08369	7.39851	8.50789	7.74454	7.50683	7.80731	8.4393	7.20428	9.94574	7.93146	9.92083	7.53855	8.69137	8.3072	9.0387	8.36346	7.81908	7.38721	8.01255	7.53697	7.27909	7.27377	8.83029	9.48384	8.7528	7.54067	8.64703	8.13753	9.88254	9.78247	8.96628	6.21877	9.78939	8.68317	8.82662	8.02794	5.37335	6.81941	9.06917	9.30648	7.21879	8.41333	10.5017	6.8765	8.79305	8.5955	9.62942	10.2843	8.99062	9.15727	8.40927	6.92377	9.48341	8.42592	8.76048	9.48389	6.9468
TMEM106A	0.59883	0.692009	0	1	4.94496	1.07199	4.84467	4.94496	6.5869	4.07818	4.18241	5.53357	5.95835	5.89751	4.09597	3.42596	2.81943	5.13303	4.33383	6.21144	5.14631	5.62853	5.22731	4.47928	3.11408	4.75787	6.23666	4.96871	4.21568	3.92175	4.9224	4.37235	4.26048	5.49827	5.79995	5.80836	4.55406	4.18374	4.96495	5.17779	4.42307	4.45346	6.11288	5.21222	4.48076	5.08624	5.21038	4.52799	5.07293	3.75472	4.19823	5.19927	5.21053	4.93575	6.29649	5.89579	4.51035	5.4287	4.69889	4.61322	4.16296	5.21953	4.91874	4.70445	6.05584	4.55538	5.02469	3.54953	4.766	5.8975	3.91511	4.25067	3.58013	5.1664	5.48155	5.04714	4.51298	5.52662	5.18345	6.45822	5.39863	5.83151	5.35496	4.6843	5.07357	3.86233
FSD1	0.80333	0.858634	0	1	3.70252	1.07198	3.60225	3.70252	5.97472	3.82827	4.32743	3.12087	3.11661	0.909115	2.34622	3.03924	1.97889	4.83183	4.04774	4.39157	3.53344	4.62145	3.32198	3.588	0.937988	2.71974	5.94215	1.79451	2.5349	7.0191	3.38165	6.50666	2.11907	4.6848	2.64271	3.46804	3.10394	2.90329	3.55227	6.18897	4.27289	4.2052	5.01885	3.63979	0.546761	3.85701	5.69201	1.90431	2.38104	3.14706	3.95012	2.71544	0.807372	5.30325	3.72769	4.29753	3.36535	5.66144	3.19138	2.25828	3.20023	3.84053	0.993511	8.38381	4.37903	6.28879	2.33936	2.98355	1.37616	3.38505	6.81288	1.78674	3.03289	3.80822	7.24846	5.0574	2.18199	2.30152	2.74569	4.59575	3.63968	5.27831	4.81738	2.77129	6.42119	0
UPF3A	0.456933	0.564795	0	1	8.6192	1.07181	8.51915	8.6192	8.00357	8.31518	8.90933	8.50323	8.90675	7.96406	8.26596	9.01602	8.82121	9.12027	8.61321	7.6359	8.23155	9.2528	8.54697	8.72456	8.55552	9.18771	8.88315	9.27385	8.65063	8.43147	7.33964	8.40891	7.97235	7.84379	8.63952	8.46151	8.85613	8.43261	8.68092	8.42846	8.52645	8.54513	8.55938	9.02705	7.40017	9.38258	8.92674	8.45541	8.9008	8.01331	8.89788	7.93996	7.98607	9.57105	8.6953	7.64883	8.23221	8.04271	8.89492	9.75265	7.81047	9.21671	8.06162	8.55446	7.66719	9.38521	9.34287	8.82977	7.93688	8.13018	9.34845	8.90809	7.90075	8.41918	9.64002	9.22822	8.50613	8.81776	8.37427	8.56334	9.10139	9.22532	9.23521	9.44315	8.19155	7.48273
TERF1	0.312186	0.421735	0	1	7.93253	1.07179	7.83251	7.93253	7.58236	7.87271	7.84011	7.75546	7.62555	7.6746	8.09472	8.02293	7.67114	8.69937	7.45402	7.71483	7.49975	7.20627	7.98191	8.06501	6.96182	8.22061	8.12244	8.04947	7.1742	7.48849	7.90278	8.85214	8.19894	8.36374	7.3823	8.26787	8.23438	8.5512	7.94441	7.87086	7.51658	7.57641	8.27391	8.15893	7.38643	7.98007	8.00936	8.22837	8.28817	7.51363	7.03391	7.77851	7.58006	7.32889	8.21665	8.35466	8.0789	8.24183	7.5969	7.69406	8.45008	7.88437	7.77157	8.2421	7.71785	8.21467	7.97348	7.93787	7.95587	8.17311	6.98934	8.64627	7.97418	7.98189	8.35937	7.28147	7.42311	7.82076	7.93733	8.36037	7.36561	7.52683	7.69782	8.67248	8.1883	8.30811
NOL4L	0.7093	0.784697	0	1	5.80829	1.07176	5.7083	5.80829	6.88556	5.90192	6.76045	6.08381	6.85674	5.46105	4.53383	4.78675	4.06277	7.07112	6.82353	6.26333	5.8937	5.66562	4.24466	4.90503	4.19056	5.99354	5.48646	5.59903	4.78889	6.44205	5.79817	5.74857	5.29201	6.15499	6.42996	6.30792	6.55051	7.30471	4.77882	7.38437	4.92043	5.8324	5.20679	8.35931	5.80905	5.24122	5.01122	6.91186	5.14656	4.07929	5.41626	5.72132	5.10235	6.7584	7.08753	5.92979	5.6276	7.69905	4.11605	6.72146	5.2694	5.75625	5.21817	6.74806	5.67136	7.50457	5.24354	3.64605	4.56188	5.94904	8.3281	2.99997	3.88107	4.39793	6.60547	4.48427	6.75551	7.14128	5.59174	5.33354	4.68481	5.80717	7.80227	6.41874	7.03746	4.36079
MATK	0.788533	0.848467	0	1	5.05419	1.07173	4.95425	5.05419	6.24014	5.81007	6.60174	6.21873	5.62486	6.31732	3.23748	2.05719	2.79494	4.72222	7.4024	6.368	4.11513	8.70487	5.02713	4.71924	4.23541	4.25012	4.19792	3.88184	5.08925	3.85671	1.34462	1.48748	4.26779	7.77366	7.41851	5.78816	6.93511	4.40732	3.78899	6.42842	5.94606	5.66505	6.2163	4.88315	3.08273	8.10861	6.57136	4.3452	5.11869	4.28735	5.12096	5.51884	3.53977	4.89567	4.77171	5.3729	5.01961	4.14951	4.05554	4.72343	3.4296	5.84479	4.70376	6.40812	6.54728	2.0851	6.09598	4.8686	5.04145	5.40862	4.19165	3.60256	1.40139	6.12419	8.10926	4.02036	3.28369	5.22099	4.38709	5.27534	7.24195	7.57104	5.2262	4.51065	4.16989	4.25349
EDEM2	0.529823	0.631341	0	1	8.46275	1.07172	8.36282	8.46275	8.65464	8.73107	8.49848	8.74461	9.05945	7.49027	8.03044	7.69773	8.34214	7.82177	8.52546	8.39844	8.54388	8.98582	8.58319	8.08471	8.19987	8.24521	8.11177	7.93909	7.98015	8.33133	7.64976	10.6593	8.11952	8.07895	8.28917	8.36162	9.0695	9.76688	8.13548	8.86888	8.77339	8.28435	8.60224	8.27496	7.69517	8.49911	8.29313	8.85921	8.22838	8.34575	8.44514	8.10217	7.95531	9.05934	8.73175	8.18615	8.53556	9.11816	7.98141	11.0383	8.24236	8.21826	8.0924	10.4783	8.60017	8.82328	8.58473	8.32948	7.74899	7.75841	10.2726	7.94258	8.3894	8.08683	8.25457	7.83994	7.85597	7.3467	7.96517	8.58045	8.52687	8.59822	8.12695	7.66709	8.10106	7.95826
DVL2	0.377014	0.486908	0	1	8.48369	1.0717	8.38379	8.48369	8.89768	8.10843	9.2649	8.78941	8.34513	8.68727	8.35089	8.69912	8.20445	8.65365	9.21008	7.97681	8.37751	7.98714	8.31777	8.24188	7.31544	8.06701	9.06641	7.90576	7.89077	7.65927	8.66298	8.94728	7.62484	8.8511	8.25929	8.3879	9.06356	8.78914	8.21714	8.22461	8.49399	8.92599	8.25791	7.64797	7.95543	8.5642	8.19787	8.48483	8.3165	8.28461	9.00192	8.40652	8.26696	7.87669	8.54852	8.53624	8.49125	9.23973	8.27674	9.756	9.55251	8.38546	8.89884	8.23488	7.8325	8.80908	8.99389	8.26194	8.18896	8.39749	8.31663	9.06009	9.02951	8.0172	8.70691	8.15206	8.35935	7.81797	8.28776	8.46937	8.94616	7.96417	9.09411	8.84216	7.7274	8.10934
HRH2	0.798042	0.855223	0	1	3.16177	1.07153	3.06209	3.16177	6.11632	1.18819	2.21112	5.65341	2.29198	3.1191	5.81288	1.03842	2.89552	3.83103	3.71025	4.36295	5.83716	1.14859	2.15244	3.09749	2.34469	2.34692	2.73809	0.796804	1.65103	0.505443	3.38998	0	4.52429	4.54094	5.37148	4.23628	2.93283	2.43051	3.08783	4.91039	2.52889	2.55744	4.81918	2.75607	5.63031	2.78471	0.690211	3.16111	3.86568	0	1.58035	4.09057	5.31927	2.45633	5.44161	6.35655	0.79386	6.79128	0.796044	3.45152	3.25647	3.90285	3.44959	1.19807	4.38533	3.44224	4.65337	0	1.9101	4.67191	1.65365	2.65748	1.69996	3.36709	3.27927	2.98724	3.02316	4.63443	3.03249	5.08044	0.707109	4.01662	2.31634	3.09781	3.09542	2.2629
NOA1	0.346343	0.456359	0	1	7.42382	1.07151	7.32417	7.42382	7.04565	6.79367	7.12963	7.42083	6.62086	7.44613	7.17042	8.19155	7.57046	8.2308	7.84363	7.18556	7.61682	7.70524	6.92497	6.95725	7.19267	7.20841	6.26632	6.73102	7.17981	7.0057	7.78348	7.62562	7.57112	8.55154	6.78351	7.4556	7.88748	8.23944	6.7231	7.11045	7.83974	7.68834	7.23688	8.13488	7.72314	6.78195	7.63577	7.18677	6.85095	7.09339	7.56337	7.33491	7.09472	7.12378	7.55995	6.88222	8.10365	8.19527	7.14208	7.25075	7.48591	7.61523	7.19446	7.10504	7.52877	8.17855	7.41188	7.51229	7.24248	7.61781	7.90072	7.66441	6.73045	7.16435	7.52998	7.10844	7.97886	7.66724	7.43306	7.13462	7.35462	7.06264	7.03663	7.43824	7.57958	7.09974
ZNF512B	0.475009	0.581328	0	1	6.9574	1.0715	6.85777	6.9574	6.9938	7.11849	7.7118	7.14024	6.70488	6.63836	6.23643	7.05668	6.86925	7.34691	5.83	6.5754	7.30051	6.61456	7.13331	6.11157	7.02389	7.28079	7.01136	7.13213	6.85351	5.8046	6.36036	5.82162	7.32341	7.32055	7.8453	6.65969	6.91269	6.43059	6.7746	6.69612	7.8607	7.31765	6.43278	7.11674	7.53799	6.87952	5.58869	6.0485	7.26116	6.68995	7.52949	7.16338	7.66805	6.9336	7.07794	6.56959	7.96618	6.87769	6.06326	7.5205	7.21452	7.04745	7.63163	7.98723	6.57117	6.83894	7.42608	7.44517	6.82241	7.52602	5.09925	6.14668	7.25881	7.1613	6.86922	6.8123	7.24564	6.97104	6.90599	6.79807	7.0445	5.93872	7.35912	7.16006	6.0475	7.92152
HINT1	0.474902	0.581245	0	1	12.3832	1.07149	12.2836	12.3832	11.9415	12.5068	12.4886	11.9066	12.0843	12.0121	12.287	11.8427	11.7508	11.969	11.8736	11.4201	11.8774	12.7807	12.6529	13.1529	12.3803	12.5591	11.5434	12.704	12.5603	12.1043	12.2445	13.7519	12.4569	12.6748	12.1307	12.4427	12.882	13.1721	11.8771	13.0814	11.7297	11.9787	12.6601	12.8467	12.3158	12.0542	13.059	11.554	11.5093	12.1165	12.9022	11.5268	11.5836	13.2647	11.8612	12.4199	12.323	12.5954	12.296	12.4466	11.4574	12.3884	10.8658	13.1389	12.4329	13.5724	11.5186	13.1292	12.4697	12.1655	14.2158	12.0947	12.3835	11.9376	12.7299	12.4551	12.0771	12.4409	11.7625	12.059	12.9363	12.4303	12.154	12.4537	12.5725	13.204
CRNKL1	0.458196	0.565846	0	1	8.4244	1.07139	8.32492	8.4244	7.62556	8.48809	8.31671	8.17432	8.28371	7.8528	7.729	8.64647	8.82054	7.96934	8.55887	8.07461	7.77454	9.04734	8.44284	8.50783	8.01668	10.0053	8.12658	8.59536	7.93476	8.02973	7.94372	8.6883	8.41537	7.97701	8.72743	8.00703	8.07056	8.41281	7.96337	9.44486	8.94756	7.70581	8.55986	9.3159	7.50807	8.32741	8.90651	8.40484	8.13931	8.31194	8.6696	7.80108	7.75901	9.33948	8.68597	7.4639	9.07021	8.97095	8.71155	8.31124	8.20263	8.49493	7.83703	10.0368	8.25186	9.7594	8.39193	9.20238	8.25261	8.02135	8.63194	8.46487	8.05263	8.31992	8.53763	8.3329	7.79129	7.07107	8.28824	7.84142	9.00033	8.76377	7.72358	8.26558	8.40639	8.89318
ELMO2	0.237278	0.339698	0	1	8.03314	1.07138	7.93367	8.03314	8.00001	8.33202	8.15648	8.22072	8.36657	7.07715	7.64646	7.77536	7.12169	8.0112	7.84379	8.42387	7.70681	8.19537	8.45766	8.04246	8.26758	8.4271	8.05385	7.62051	7.99439	7.76509	7.40042	7.81087	7.57516	7.7261	8.19039	8.13851	7.76931	7.58057	8.22273	8.22848	8.37294	8.43481	8.55889	8.3854	7.61345	8.11503	7.57803	7.6865	8.1318	7.75924	7.63989	8.03863	7.95105	8.21065	7.9775	8.16904	8.56111	8.97284	8.0947	7.97659	7.7716	8.3098	7.73208	8.21136	8.03338	8.1468	8.13011	8.28737	7.9018	8.14541	8.04931	7.51235	7.30566	7.60526	8.1151	7.79835	8.23396	7.09948	7.97934	8.1826	7.98299	7.94844	8.28393	8.45628	8.23316	8.06644
ACTRT3	0.593489	0.68736	0	1	4.99698	1.07133	4.89757	4.99698	5.41118	5.66125	4.80355	4.88728	4.72082	5.24019	4.79442	5.78919	3.83937	4.89752	4.71747	4.56939	5.33963	4.38254	5.83311	4.62738	4.17326	2.5225	5.81509	4.16858	4.78483	6.31205	4.13583	5.48452	4.86632	6.011	4.44626	3.75789	4.48885	5.37925	5.77336	5.70319	4.65696	6.06326	6.48245	5.00481	5.97218	4.33823	4.39945	4.02142	5.35574	5.08306	5.54985	5.0276	5.51505	3.93436	5.05928	5.64706	5.43832	5.0736	5.68078	6.21245	4.57466	5.30066	4.5239	3.81894	4.22903	4.07613	2.97192	5.2574	4.89688	6.33801	4.77441	5.06523	5.47763	4.69083	5.15336	4.81562	5.34138	4.72548	3.9585	6.76688	4.47966	4.56131	4.19589	4.75489	5.83797	4.64083
RLIM	0.344971	0.454947	0	1	7.17676	1.07115	7.0776	7.17676	7.49868	7.42892	6.71506	7.23084	7.52342	6.86675	6.90854	6.49406	7.23007	7.15109	6.66936	7.38625	7.61054	6.3793	6.7785	6.73021	7.67066	7.31099	6.90851	6.58025	7.04491	7.10205	7.58346	6.54724	7.1746	7.21182	7.359	7.3989	7.07108	7.10701	8.17086	6.87662	7.45072	7.40482	7.97339	8.15336	7.23207	6.84477	6.80568	7.1679	7.29281	6.7392	6.9061	7.48854	7.5303	7.48719	7.7547	6.76705	7.99033	6.58879	6.8408	6.70292	7.50424	6.95402	7.50788	7.02727	7.31841	7.12594	6.68252	6.20528	8.03005	7.53368	6.1169	7.04002	6.79096	7.08476	6.90724	7.40113	7.0839	7.63757	7.62378	7.12802	6.50402	6.34377	7.03232	7.1976	7.16898	7.31868
RSRC2	0.23247	0.334051	0	1	9.79011	1.0711	9.69101	9.79011	9.37121	9.97593	9.8918	9.39079	9.77126	9.64332	9.68254	9.68601	9.77331	9.82237	9.14784	9.32704	9.4941	9.29126	9.78177	9.80932	10.221	9.72738	9.65732	10.0816	9.77834	9.43796	9.83562	9.6317	9.968	10.1704	9.28807	9.34809	10.2212	9.85598	9.76793	9.6108	9.57506	9.27697	10.2359	9.69095	9.2059	9.45666	9.68948	9.74181	9.73468	9.52405	9.72942	9.64905	9.53586	9.56841	10.1395	9.16127	10.0008	9.93247	9.46985	9.68303	10.5034	10.0949	10.1378	9.41391	9.31931	9.42591	9.65696	9.50264	9.96312	9.64936	9.09277	10.5668	9.89284	9.97261	10.3168	10.0432	9.77164	10.1279	9.99418	9.72565	9.68809	9.66661	10.3228	10.9988	9.90652	9.73599
TMEM231	0.729128	0.800703	0	1	5.23499	1.07109	5.13592	5.23499	6.46856	6.03728	6.29249	4.73728	5.74115	5.26269	5.9344	4.3899	3.67891	5.71159	5.85212	5.01715	5.61155	4.66956	3.17846	4.24129	2.49615	5.04828	5.3144	4.66919	4.31796	7.18015	2.89003	7.05599	5.2295	7.81149	3.83221	5.88832	7.53063	7.48532	3.01681	6.53232	4.74019	3.31399	5.89079	5.78454	5.7433	4.02631	4.28311	4.5822	5.30095	3.05901	4.86686	4.86756	3.09351	5.5485	6.34205	4.78196	5.81094	6.69676	3.34432	5.96292	4.65588	5.50339	5.19263	4.81145	4.49857	7.26724	5.19493	3.87358	4.79005	6.21236	5.98331	3.05849	6.31639	3.62856	6.0534	5.69288	5.9561	4.812	5.31728	6.51555	4.92472	5.37694	6.1065	5.21171	6.42762	5.10998
ZNF793	0.824068	0.87399	0	1	3.18642	1.07101	3.08745	3.18642	2.47324	5.03123	4.80916	2.08189	4.40995	5.08961	2.37432	0.886005	5.36964	2.07233	0	3.31744	4.44865	4.00648	0	0.390814	0.584686	0	5.08034	5.18842	4.32921	3.496	5.12203	3.73213	4.1626	3.42211	1.48278	5.07365	1.42673	0.595255	0.753822	5.12618	1.95503	2.3727	5.1682	5.61811	1.75884	3.2412	1.86024	1.35962	5.05852	3.74242	5.07747	5.38766	4.10379	4.92557	5.48437	2.14379	3.54108	0	0.670947	0	5.70757	4.95837	4.40951	1.8755	3.95379	0.589536	4.6171	5.60366	5.20267	1.66396	0.391908	4.65486	0.547852	3.31348	1.44942	3.05299	5.14213	1.12557	5.3378	3.05613	2.08781	2.7445	5.38717	5.69873	1.93906	1.55125
PRRX1	0.814539	0.866543	0	1	8.43466	1.07097	8.33575	8.43466	8.41796	9.73529	7.28307	9.80921	10.5946	9.24161	6.59065	7.90428	8.02453	8.95281	10.2704	9.95621	8.8574	8.6103	6.43872	7.58104	6.22765	8.40239	7.99029	6.03214	6.89084	8.89983	6.29437	7.85548	7.64808	11.4253	9.13084	9.01992	10.1044	11.8845	6.75778	8.62834	7.46623	10.6769	9.61534	11.4691	8.51502	7.05539	9.42299	10.6026	8.04999	5.45191	6.93081	9.48321	7.46477	10.8966	10.0733	8.37866	6.06619	11.0053	6.59774	3.81155	7.3247	9.71949	9.21175	7.52045	8.90403	4.43936	8.4366	5.98165	8.52754	10.4985	11.0769	7.91171	4.95654	6.73481	10.0309	9.34253	10.8665	7.93807	8.59558	7.96564	6.46268	10.9729	8.99185	5.4607	8.90058	7.96754
WDR81	0.4977	0.60255	0	1	7.79518	1.0709	7.69636	7.79518	7.72801	6.65203	7.67449	8.28436	8.28279	8.18821	7.35376	8.02008	8.01421	8.32947	7.66974	8.52535	7.50217	8.43506	7.80878	7.60938	6.70253	8.48008	7.87476	6.6386	7.38167	8.04234	7.18788	6.49915	6.78117	8.40328	7.7323	7.66084	8.09525	8.0618	7.45849	8.40612	7.51351	8.43129	7.93193	7.0934	6.83703	7.79533	8.16228	8.52729	8.17294	7.75357	7.69391	7.65817	7.42186	8.46254	8.57363	7.71762	7.48561	8.41144	7.25599	7.76229	7.92698	7.87606	7.4639	7.44416	7.82028	6.99671	7.9813	8.26383	6.46328	8.16782	8.76875	7.23307	7.48341	7.32605	8.7816	7.86939	8.55878	7.46752	7.72856	8.11551	8.37602	8.9013	8.39304	6.733	6.26279	6.80671
CCDC134	0.502843	0.607024	0	1	6.16739	1.07089	6.06858	6.16739	5.5519	4.89946	5.45831	5.54153	5.65151	6.4683	6.05848	5.97979	6.74234	6.439	6.25506	6.17331	6.44396	6.24062	5.51492	6.91941	5.40906	4.93462	7.11694	6.4777	5.81148	6.54443	5.95978	6.39567	6.62984	6.13434	6.09992	6.55224	5.60588	6.24574	5.62303	5.87863	5.90488	6.70568	6.14121	5.40312	5.70507	6.31412	7.09471	7.0007	6.5144	6.41393	5.39278	7.00406	6.53406	7.74115	7.17154	5.41055	6.85838	5.93415	5.2602	5.88588	6.89305	5.17841	5.97124	6.58104	6.81856	6.57669	5.36918	6.41721	6.35679	6.82687	6.07036	5.75021	5.91409	6.35689	5.92539	5.81171	6.38751	6.78719	6.01747	6.99914	4.95456	5.83698	5.52061	6.51888	5.88905	4.51197
DNAJA1	0.506038	0.610002	0	1	10.6842	1.07086	10.5854	10.6842	11.0968	10.2683	10.2674	10.9951	10.539	9.52746	10.0381	10.4677	9.40051	10.8567	10.191	10.8238	9.78304	10.6991	11.2895	11.6213	11.8435	9.69584	10.846	10.9788	11.3828	10.3455	11.4141	10.0822	9.65508	11.0575	10.6395	11.1597	10.0004	10.3328	12.1312	11.1273	10.2757	10.3036	11.2156	10.814	10.408	9.43195	11.1678	10.091	10.4692	9.9637	10.395	9.95224	10.4761	10.1137	10.9307	10.8361	10.5508	11.256	11.0502	10.6625	10.1513	10.6678	9.08256	11.9568	10.6353	11.5035	10.4283	10.8887	10.7119	11.1878	10.959	10.949	10.9112	10.2255	10.4732	11.224	9.91997	11.0929	10.3913	11.727	10.2331	10.1271	10.8293	10.581	11.5839	11.3359
NPIPB12	0.656603	0.740955	0	1	7.58839	1.0708	7.4897	7.58839	6.61608	7.93846	7.56776	6.62606	7.11205	7.26959	6.9222	6.85597	8.42607	8.39639	5.94451	6.87609	6.04864	10.4049	8.19184	7.70692	7.25613	7.94334	7.74734	7.93952	7.57531	7.26692	8.05118	6.5979	8.07437	8.07999	6.78622	6.55194	8.41087	6.30328	7.90205	6.60677	8.64927	6.93549	7.41408	8.02153	5.65648	7.49214	7.94221	8.21846	9.14415	7.69406	8.90373	7.83725	6.78918	6.66697	6.86629	6.18931	9.01725	6.7202	7.37323	7.94283	7.6723	7.5423	6.23529	8.55368	6.70258	7.40041	8.21572	7.98738	7.38531	6.01996	7.63292	7.20719	7.6859	7.82672	8.25011	8.23734	8.33926	8.58126	7.74719	8.75459	8.09913	8.28638	9.74283	7.95704	5.29593	6.40014
TBL1XR1	0.540089	0.64061	0	1	9.47314	1.07064	9.37466	9.47314	8.97205	10.8945	8.98458	8.74303	8.64303	9.34482	9.79597	9.7971	9.27489	10.223	9.87547	8.80172	9.29721	8.41697	9.18105	8.8075	9.27005	8.27549	9.39911	9.32734	8.67618	10.947	9.98812	9.33842	9.60736	10.2253	9.00864	9.07489	8.8069	9.29096	9.6256	8.60121	9.47264	10.3805	9.09133	9.98967	10.3101	9.458	8.70804	9.18794	9.85126	9.39243	10.4532	11.0245	10.1486	8.525	9.23238	9.18575	9.44174	9.1341	9.044	9.41067	9.65656	8.9363	10.4739	8.32218	9.36107	8.43853	9.65492	9.47519	9.57938	9.77535	8.32309	9.84235	10.0343	10.3558	9.18091	9.26304	9.37131	9.2972	9.67542	11.2199	9.55819	8.40964	8.75461	9.0514	9.57782	10.7004
LLGL1	0.472052	0.578664	0	1	8.18184	1.07048	8.08358	8.18184	8.60259	6.45407	8.83684	7.84445	7.94939	8.23838	8.32433	8.38543	7.65099	7.41064	8.56354	8.3025	8.2962	8.11862	8.45204	8.45306	6.83987	8.16025	8.77505	8.44379	8.84112	7.8612	7.04978	8.46903	7.61125	7.697	8.62533	7.59075	8.36078	8.78994	8.23569	8.21348	8.29944	9.16866	7.93592	6.96003	7.68371	8.74183	8.15701	8.88562	8.17329	8.80906	7.05378	8.60826	8.51333	7.63774	8.52117	8.9864	8.06824	9.13841	8.84052	9.20548	7.37826	7.91292	8.21254	7.74752	8.47183	7.40474	8.15518	7.85604	7.91234	8.7058	7.80394	7.81823	7.83615	8.36766	8.87371	7.71408	9.13044	7.73283	8.23956	7.56832	8.05567	7.91786	8.2769	8.33103	7.61997	7.65161
LSM4	0.486862	0.592853	0	1	11.2747	1.07046	11.1764	11.2747	10.5687	11.5744	11.4514	11.495	10.7327	11.1569	10.863	11.6258	11.0941	11.9191	11.5653	10.1718	11.0315	11.8082	11.1527	11.418	10.8572	11.2107	10.5402	10.4123	11.0269	11.9466	10.213	12.1164	11.3221	12.176	10.3137	10.7012	11.2219	10.997	11.0785	11.8137	11.0298	9.72483	10.566	11.3335	11.3194	11.1928	12.341	10.7996	11.304	11.4715	11.793	10.7985	10.6236	11.7892	11.1109	11.2384	11.4394	11.2688	11.9206	11.2315	11.1746	10.5414	11.2444	13.6537	10.9515	11.8343	10.9129	12.1257	10.9026	11.0166	11.9604	11.4275	11.9008	11.1564	11.3169	11.3837	10.5465	10.8498	10.5896	11.6465	11.5716	11.7839	10.8203	10.7198	11.0934	11.7754
PTBP3	0.447758	0.556375	0	1	9.26687	1.07042	9.1687	9.26687	9.40143	9.05099	9.49614	9.07439	7.86579	9.21835	9.59426	8.79134	9.23194	8.74527	9.00894	9.22017	8.81245	8.11221	8.88857	8.73039	10.3927	9.77264	9.89468	9.41342	10.0563	8.7734	8.87316	9.66964	10.0161	7.88635	9.56376	8.94608	9.84074	9.30191	10.019	8.34605	9.24808	10.1025	9.31936	9.54617	9.85648	9.4813	8.89342	9.61541	9.34997	9.14181	8.9458	9.49633	9.9179	8.503	9.52039	9.7453	8.81867	8.45735	8.80873	9.23931	9.74838	9.44069	9.97023	8.21876	9.70666	8.52648	9.47951	8.61091	9.75035	9.50765	8.65693	9.80758	8.57461	9.54916	9.61793	9.33091	9.24218	10.0068	9.32773	9.44109	9.04156	8.91236	8.53766	9.00485	8.92258	9.2159
KAT8	0.249611	0.353598	0	1	8.73494	1.07028	8.63695	8.73494	8.57067	8.72218	8.91838	8.32801	8.59325	8.86473	8.0108	8.46297	8.98706	9.23486	8.75357	8.16688	8.4549	9.37251	9.02377	8.82065	8.95821	8.41028	8.24009	8.75969	8.58245	8.34045	8.97814	8.29606	8.32682	8.72577	8.29452	8.53491	8.76793	8.78593	8.01056	8.87417	8.5748	9.32566	8.47692	8.37544	8.28073	8.98144	8.46462	8.95164	8.44428	8.55335	9.21508	8.44719	8.51972	9.06743	9.02936	8.54267	8.93373	8.83454	8.63199	8.66472	8.60309	9.10037	8.47924	8.98127	8.71103	9.14582	8.96491	8.98716	8.31266	7.73071	9.74614	8.21452	9.43532	8.45704	8.90944	8.61172	8.73924	8.84798	8.54752	8.73484	8.62822	8.95459	9.26245	9.0325	8.41353	8.64175
UBTF	0.13137	0.212555	0	1	9.67112	1.07019	9.57325	9.67112	9.69138	9.06191	9.85851	9.77856	9.45884	9.50268	9.24644	9.92634	9.91901	9.95561	9.51928	9.66024	9.7539	10.0944	9.77169	9.18538	9.61829	9.54424	10.1826	9.47989	9.16709	9.66716	9.37706	8.56631	9.35012	9.44092	9.69987	9.81394	9.65646	9.5314	9.46825	9.43349	9.82793	9.71394	9.67572	9.74585	9.50962	10.2279	9.77176	9.66406	9.98837	9.41577	9.39473	9.85527	9.57466	9.60321	9.85611	9.47331	9.85952	9.53693	9.9385	9.96099	9.64354	9.58816	9.39271	9.8416	9.72257	9.8058	9.55103	9.59967	9.42749	9.68927	8.93868	9.75773	9.7455	9.95402	9.63104	9.60851	9.68397	9.96509	9.5929	9.70609	9.67183	9.40547	10.0162	9.72361	9.2577	9.80928
SKAP2	0.481119	0.587234	0	1	7.3459	1.07016	7.24807	7.3459	7.48412	7.04166	7.55123	6.91138	7.55622	6.06986	7.35859	6.60192	6.89181	6.74618	6.76094	7.80388	8.15778	7.45656	7.33418	7.26368	7.96999	7.52605	6.62074	7.52053	6.51855	6.89797	7.36787	8.01307	7.44729	6.90901	7.91691	7.98073	7.89992	7.02789	7.29903	6.46495	7.1663	6.68968	8.28932	7.63577	8.21093	7.55093	6.97174	7.14877	7.44368	7.38478	6.80059	8.03142	8.47944	6.28671	6.97424	7.47383	7.55287	7.04007	7.01112	6.74493	7.82426	7.41961	7.94562	6.28563	8.00349	7.86101	7.26172	6.97139	7.96987	8.11937	5.25203	7.43255	6.53981	8.02035	7.25201	7.05057	7.15777	7.83154	7.54734	8.0736	7.36598	6.90027	7.17653	6.89179	7.83955	7.08764
TEX10	0.428729	0.537775	0	1	7.85936	1.07006	7.76166	7.85936	7.89687	7.56792	7.99276	7.4385	7.30263	7.49636	7.49846	7.82777	7.28828	7.87198	7.30719	7.09081	7.36104	7.44641	7.81699	7.98577	8.58031	8.70829	7.52002	8.0107	8.64659	7.41375	6.95148	8.6547	8.27497	8.38785	7.22651	7.56092	7.90194	8.06133	8.87877	7.64248	7.51706	7.54877	8.01181	7.77675	8.27797	7.48167	7.76811	7.25355	7.78058	7.381	8.20392	7.39438	7.55299	7.31391	8.05827	7.7906	7.78532	7.91464	7.62472	7.54906	8.84288	7.8258	8.10211	8.55773	7.47571	8.03106	8.04334	7.74352	7.60006	7.61312	7.42776	8.37256	7.77831	7.65737	8.19496	8.05872	7.5738	8.19342	7.91017	7.96185	7.63004	7.08929	7.72567	7.82566	10.372	7.18998
ARL6IP4	0.530834	0.632266	0	1	11.6702	1.07003	11.5725	11.6702	11.0823	11.3725	11.0831	11.0765	12.3196	11.2285	11.2204	12.2027	11.7861	10.5884	11.5334	11.1046	11.5689	12.8793	11.7394	12.3008	11.4423	11.6595	11.3657	11.1471	11.6659	11.8145	11.4954	11.6655	11.4024	12.4999	11.2138	11.5155	11.6744	11.8631	11.4541	12.4717	11.7671	11.1792	11.1696	11.5652	10.7868	11.2644	12.6086	11.0589	11.2043	11.9556	12.2327	10.9443	10.7757	13.0321	11.8305	11.2057	11.3533	12.1303	12.2096	11.654	11.6282	11.6007	10.3676	14.1214	11.1732	12.9318	11.2569	12.5284	10.8671	11.2468	13.3587	11.609	11.454	11.1838	11.8401	11.8076	11.4864	11.2252	10.6857	10.9054	12.1767	12.41	11.8977	11.329	11.348	11.833
GLT1D1	0.743092	0.811764	0	1	2.00525	1.06997	1.90767	2.00525	4.10488	0.769795	1.58303	3.55036	0.634754	4.56033	1.912	1.12578	0.990354	0.678956	0	2.55442	2.97664	1.85108	2.4227	3.36746	0	2.08672	2.08384	1.58428	2.20549	0.590873	0.557435	0.956097	2.31691	3.47751	2.56537	1.7864	2.64227	1.17641	3.08999	5.93615	1.4201	1.6033	3.03992	1.94268	3.79839	1.69073	1.24853	2.14535	2.7024	1.46557	1.82209	1.3811	0.253788	2.04963	3.42943	1.93092	0	4.19793	0	0.398113	0.727729	2.73878	1.88382	2.46425	2.6476	0	2.65678	0.869351	0.489098	1.35558	2.54503	1.19605	0	2.31878	2.1407	2.96666	1.93025	2.21821	2.23436	2.30334	1.08557	3.47474	3.72725	1.97635	4.74922	0.41685
TCEA2	0.668169	0.750919	0	1	8.5511	1.06993	8.45359	8.5511	7.6028	9.58775	8.07456	9.19711	10.4946	7.61616	8.00307	7.81528	8.29975	8.65755	8.54091	8.90728	8.09095	9.56059	8.39247	8.28331	8.07679	8.84655	7.81883	8.34518	7.95205	9.48124	7.34574	8.23605	8.07985	9.05182	7.88866	7.31347	8.72833	9.67982	7.95494	9.60161	7.35044	8.92234	8.50854	9.6791	8.38922	8.77109	8.7772	9.58875	8.66203	7.61943	9.25984	7.47517	6.96604	10.0309	8.53528	7.97001	10.5085	9.59501	6.66856	8.0828	8.21925	9.04097	7.70952	11.1261	7.02642	10.5265	8.25172	8.6584	8.43827	8.55664	10.3431	8.03728	8.12103	6.29637	9.54081	8.27886	8.79028	8.97388	8.40691	6.63352	7.6399	9.40817	8.74851	8.50112	8.61268	7.58169
NFKBIA	0.60601	0.698328	0	1	11.478	1.06972	11.3808	11.478	11.7039	11.4912	10.739	10.7833	11.2745	9.41557	11.4326	11.7145	11.3456	11.5612	10.5867	10.9147	12.0434	11.2635	11.9544	11.4731	11.6167	11.5006	11.1913	11.9083	11.9703	11.5641	11.1972	11.7504	11.3939	11.5913	11.8992	10.5629	10.826	10.9209	10.9688	11.5289	10.9062	12.637	11.0929	12.8298	9.93377	11.1294	11.8939	11.8247	11.27	11.6446	11.9793	11.8124	10.879	13.0886	11.6423	10.7585	11.9269	13.2145	10.9858	11.876	10.888	13.4046	10.7625	11.5182	11.5014	8.82247	10.8693	10.1734	11.4136	11.8294	13.4158	11.4816	10.8509	11.8029	11.0399	11.55	11.7522	11.9253	10.7712	10.9808	11.3025	11.858	12.5718	12.8791	11.4169	10.4629
TUBA1B	0.403793	0.513331	0	1	14.2297	1.06965	14.1326	14.2297	14.7036	13.0872	13.9808	14.5535	14.7332	12.949	13.8156	13.6753	14.4635	14.2893	14.2328	13.9421	14.6834	13.7574	14.5811	14.4549	13.0651	14.2839	14.8361	13.9298	14.2055	14.6821	13.8588	14.1745	13.3983	15.0503	14.192	14.3865	14.8634	15.0133	14.4247	14.1204	13.738	14.3054	14.0244	14.3161	13.7038	14.4664	14.7697	14.3754	13.8656	14.2084	13.1562	13.8728	13.8552	14.0538	14.6129	14.8766	14.3814	14.6975	14.2225	14.6981	13.7678	14.0278	13.2425	14.4719	14.5747	15.4576	13.8451	14.1099	14.2615	14.1017	13.9382	13.7462	14.6313	14.1225	14.0853	14.4665	13.6524	14.4606	13.8863	14.143	13.8642	13.834	14.7599	13.9241	14.5847	14.7461
FOXO1	0.521192	0.623044	0	1	6.80074	1.06964	6.70362	6.80074	6.62976	6.73284	6.30478	7.41561	6.82969	6.68102	6.81155	6.41619	7.22776	7.75659	6.47125	7.62799	7.05837	6.80677	5.67613	6.12774	7.25967	7.26057	7.09255	4.84967	6.81666	6.48133	7.14697	6.47127	5.87928	6.2748	6.89086	7.78318	6.90359	6.5894	6.80326	6.03283	6.12038	6.94804	7.27372	6.76575	6.4547	6.506	7.35192	6.98986	6.92093	5.67367	7.36872	7.74505	7.60417	6.04469	7.25549	6.71545	6.47965	7.27752	5.9593	6.99691	7.17296	7.98665	7.61367	5.94831	7.00877	5.38666	6.68705	5.46155	6.71941	7.82636	7.16232	6.84998	5.96507	6.39844	6.35006	6.53769	7.40302	7.71851	7.42761	6.80079	5.62239	7.13405	6.44038	7.05166	6.49693	7.10346
CLEC16A	0.470255	0.577305	0	1	7.31901	1.0696	7.22194	7.31901	7.26456	8.65502	7.61155	6.20309	7.85663	6.75209	6.78748	6.93586	9.2318	7.71167	6.87684	7.43653	6.71306	7.53834	7.19975	7.46728	7.52166	7.39058	7.47769	6.80539	7.78255	6.66016	7.01453	5.20118	7.01173	6.77422	7.11116	7.27938	7.31198	7.19836	6.49255	7.8974	7.52053	8.46649	7.25548	7.46998	7.26534	6.76088	6.60329	7.74916	6.98705	7.02982	7.1251	7.17538	7.38766	7.58125	7.78274	6.64169	6.66595	7.83798	7.43009	7.51328	7.16391	7.7813	7.15728	7.38331	7.22269	7.20595	6.88136	7.26858	6.8278	7.18345	8.32051	7.14989	7.2404	7.3901	7.48812	7.60507	7.85747	7.43163	7.28097	6.74852	7.22305	7.40455	8.11662	7.18301	6.38468	7.94054
DMAC1	0.653681	0.738763	0	1	8.81956	1.06954	8.72258	8.81956	9.72598	7.80425	8.41655	7.99271	9.93413	7.42257	7.75011	9.35995	8.20319	8.69504	8.50768	8.54874	8.44681	9.7103	9.35656	9.71577	8.28365	7.57185	8.31034	8.35411	8.94409	9.89601	11.0371	9.749	7.30298	8.70964	7.76043	8.1694	7.98209	9.09329	8.77454	9.38468	9.04144	7.31596	8.61033	9.00737	9.03829	8.51009	9.32561	7.58831	8.28714	8.83327	10.6709	7.53465	8.39088	10.3752	8.37504	7.3918	8.64846	8.49871	9.42145	7.73008	9.41953	8.98482	7.12872	11.8184	8.10902	10.5223	8.54466	9.85952	8.74908	8.37103	10.0013	8.69979	9.89913	8.7941	9.22511	9.05825	8.26384	8.27985	9.00667	9.55846	8.73374	8.7422	8.43061	8.66571	9.05694	7.87576
DCUN1D4	0.518932	0.621129	0	1	7.3114	1.06938	7.21462	7.3114	7.76553	6.78348	7.16872	7.11961	7.26519	7.19558	7.22068	7.24043	7.5604	9.24105	6.94104	7.1059	7.84666	6.38245	6.53239	6.3427	7.00956	7.37776	6.9663	6.2411	6.88917	7.21681	7.74441	9.26603	7.18836	6.59123	6.59227	7.54156	7.59773	8.50306	7.95405	6.67308	7.7112	8.15919	8.03569	7.10416	7.2232	6.50606	7.01897	7.31114	7.12083	7.50568	8.03207	7.80533	7.97488	6.64052	7.25076	7.46578	7.26112	8.03531	7.29347	7.45769	7.31395	7.24879	6.82372	6.95407	7.427	7.16038	7.2115	6.98742	7.64169	7.52085	6.84195	7.95599	7.35628	7.42132	6.65307	6.82853	8.06798	7.93845	7.12024	6.82017	6.10411	6.33941	6.23485	7.93157	7.88567	5.90981
BOD1L1	0.595367	0.68901	0	1	7.43591	1.06932	7.33922	7.43591	7.65909	7.84945	7.1879	7.47072	7.23825	7.10506	7.85171	6.36307	11.2085	7.2111	6.94471	7.87336	7.2674	6.61753	7.50158	7.31391	7.69611	7.71463	7.19496	6.55694	6.98391	5.78474	7.41448	6.33385	7.22853	7.06112	7.52627	7.72059	7.29512	7.29041	7.41245	7.18433	7.36098	8.34429	7.65943	8.18547	6.93301	7.16453	7.27645	8.0027	7.41943	7.14261	6.5432	7.78031	8.10396	6.19393	8.12519	5.97574	8.26737	7.6527	7.56064	7.62409	6.86295	8.39452	7.88058	5.12814	7.48963	6.85395	7.12513	6.55846	7.77126	7.75588	6.37655	7.1805	7.3283	7.76458	7.93052	7.5349	8.00807	8.18645	8.07388	7.04361	7.31429	7.06579	8.44405	8.19159	7.69808	7.05088
RMC1	0.443669	0.552654	0	1	8.5559	1.0693	8.45924	8.5559	7.86971	9.22235	8.17159	8.46979	8.7346	8.15538	8.24967	8.46681	8.09637	9.49031	8.35579	7.80185	7.59971	9.68517	8.77305	8.32508	8.96719	9.4944	7.92513	8.53719	7.99523	8.75241	8.68346	8.6464	8.76781	7.81064	7.35225	8.4054	8.91563	8.20011	8.04127	8.88897	8.53118	7.9155	9.13903	8.62147	8.30698	8.5903	9.48365	8.11227	8.21551	8.61534	8.57173	7.95465	7.90383	8.95148	8.71398	7.93958	8.47906	8.32909	9.05338	8.58706	8.61562	9.0167	7.97322	9.68241	8.05081	9.1832	7.72496	8.9557	8.22404	8.04976	9.78218	9.15646	8.35331	8.12195	8.70607	8.76815	7.9227	8.2033	8.45667	8.15409	9.3062	9.39039	8.71097	8.4979	8.36801	8.50987
ELF1	0.566454	0.664016	0	1	8.83002	1.06928	8.73338	8.83002	8.77056	8.59772	9.45357	9.00928	7.74026	9.36181	8.73553	8.70032	8.67318	9.06141	8.37931	9.6627	8.86877	8.38548	7.96306	8.49109	9.53196	8.97255	8.40461	8.66925	9.0425	7.90586	9.18343	9.00496	8.30297	8.18179	8.74733	9.45189	8.98773	8.91115	8.9376	7.51336	8.28111	9.19269	9.2046	9.56734	8.82415	7.8982	7.96635	8.63931	9.10063	8.1009	8.56559	9.60837	10.1111	7.00804	9.58378	9.50979	8.53514	9.90352	8.76527	9.22332	9.04106	9.52801	10.2018	6.84681	9.23712	7.2625	9.32327	7.79011	9.19904	9.81992	7.45229	8.83865	8.01118	9.06424	8.45294	8.52406	9.60953	9.80407	9.68927	9.1977	8.75555	7.85664	9.04028	8.79751	8.44508	9.15134
NECTIN2	0.519035	0.62115	0	1	9.96513	1.0692	9.8686	9.96513	9.74808	10.4168	8.7036	9.83653	10.567	9.23241	9.66648	9.58161	9.34709	10.3743	10.6377	10.6185	9.63124	10.4957	10.2627	10.6735	9.7168	10.2944	9.97292	10.6015	9.92713	9.41536	8.65984	9.68027	9.06708	9.50945	9.81413	9.00149	9.29038	9.63442	9.76579	11.3731	9.49776	10.5023	10.0769	9.18486	11.3895	8.55545	10.8684	9.70082	9.53512	9.87191	9.58232	9.47976	10.0296	10.1823	10.0849	10.3964	9.4041	10.4213	10.5914	9.73587	9.67957	10.0206	9.87374	11.4128	9.66159	9.49805	9.79986	10.1946	9.68111	9.67937	11.7095	9.42835	9.46301	9.59061	9.82777	10.2749	10.0085	9.47079	9.85829	9.79048	9.65458	11.4076	10.5859	9.70767	9.68593	10.1006
SNTB1	0.647555	0.733487	0	1	5.20144	1.06906	5.1051	5.20144	5.42383	5.73702	4.65283	5.74718	5.86495	6.36152	4.6018	4.88891	5.03287	5.83593	5.53309	5.74963	5.04807	4.7163	4.10365	4.42983	3.72753	4.55271	5.52768	3.66717	4.05966	4.54806	5.65419	4.85907	4.95215	6.28063	6.28146	7.20768	4.43562	5.39318	4.00365	5.21873	5.72911	5.69813	6.36009	5.96717	6.24669	5.76044	5.67591	5.01725	5.06931	2.89933	4.4602	5.18895	5.15362	4.36543	6.50695	5.4583	4.70924	5.14757	2.97512	6.01943	4.41484	4.58094	5.32485	5.10265	6.325	4.49077	6.19798	5.64471	5.66797	5.65231	3.38969	4.96107	3.48399	4.54438	4.98981	4.64087	4.85274	4.5193	5.19841	5.73007	5.50361	6.08476	5.36048	6.40435	7.19001	4.35099
DUSP8	0.711278	0.78627	0	1	5.38437	1.06898	5.28813	5.38437	3.41012	6.12893	5.57727	5.24564	5.77191	4.7311	6.05119	7.08214	3.2024	7.0532	6.33502	5.88278	4.4959	4.21368	5.52457	5.09426	5.32514	5.20027	4.38688	6.56513	5.78859	5.35163	4.81337	3.82049	6.06889	4.62524	5.03389	5.84157	5.24677	5.57664	5.06488	5.60146	5.17136	5.74888	4.91153	4.91984	6.24629	2.8858	4.35612	4.48945	6.01261	4.42994	2.22106	6.36168	6.36484	2.35953	6.02336	6.16228	6.25189	6.58869	5.89215	4.92536	6.23444	4.01854	6.00352	5.87194	4.90929	6.72289	5.534	4.96737	4.84773	5.85999	3.55965	7.15593	7.37088	5.29092	5.96721	6.88469	4.32056	4.20224	6.03659	6.01379	4.65061	4.71515	4.31779	6.89275	6.46164	6.13886
PODN	0.835665	0.882507	0	1	5.31372	1.06896	5.21752	5.31372	6.72696	7.29627	3.89325	6.81365	9.68953	8.07301	3.71212	3.72053	4.58772	7.92006	7.668	7.86669	4.83955	5.34064	3.25909	4.83021	3.84543	3.87471	6.01962	2.94863	2.88453	6.74618	0.935531	0.317241	3.27941	7.90372	5.8808	7.02009	6.21841	6.45008	3.58514	3.42607	6.42715	6.14629	4.17748	4.94945	7.28983	6.07243	4.79957	7.52473	6.64599	3.22365	5.51036	5.96586	4.60224	3.35747	7.43814	5.14166	3.64612	3.46165	3.98289	1.81499	5.98276	5.41291	7.87898	6.61444	6.45937	3.15498	7.94688	5.7075	4.23608	7.4362	2.23438	2.75465	0.704371	5.1564	5.40769	6.32875	6.65388	5.34663	6.24697	7.07822	4.72625	7.47548	6.20381	2.89676	4.90244	7.17534
NAGPA	0.381451	0.491419	0	1	7.22522	1.06891	7.12908	7.22522	7.74091	6.90476	7.4857	7.35595	7.37907	6.91184	7.07747	6.76051	7.63598	7.13881	7.58949	7.04005	7.26989	8.27906	7.32648	7.35128	6.93489	7.51939	6.75362	6.53257	6.66468	6.68497	6.78476	5.70322	6.92791	7.34543	7.38642	7.1214	7.05654	6.93553	6.49274	7.39874	8.02942	7.42323	7.01462	7.17932	6.3588	7.62407	7.39461	7.28916	7.18533	7.91519	7.73822	7.28604	6.91589	7.28382	7.23589	6.96017	7.13224	7.15697	7.2543	7.84376	6.90585	7.25063	6.29372	6.93528	7.87253	7.09414	7.08726	7.97228	6.67945	7.21817	8.00176	7.12875	7.60878	7.38238	7.06247	7.23364	7.14251	7.08811	7.23865	7.46726	7.87528	7.81602	7.34436	7.00708	5.91023	6.64346
SLC12A2	0.632588	0.720645	0	1	6.45474	1.06889	6.35864	6.45474	6.64101	5.65377	8.31416	6.2186	5.7959	6.60018	7.49842	7.28347	5.33519	6.95373	6.80265	6.64056	6.55654	4.78929	5.28862	6.41474	6.21854	5.97468	7.3766	6.96753	6.03112	5.73697	6.32818	5.54684	6.23665	6.23859	6.24066	7.1458	6.83306	6.69513	7.83634	5.77439	6.10438	6.74126	7.36395	7.28788	6.49875	6.07978	5.48612	6.25506	6.20981	6.83517	5.00423	6.75074	6.32948	5.54264	5.93574	5.82129	6.49444	5.72724	5.41853	6.04586	5.51102	5.70698	6.04031	6.11021	8.02615	6.74645	8.35221	7.4652	6.53736	6.16808	5.84275	7.03118	5.95769	6.8882	6.85432	5.76757	6.79093	6.46915	7.68672	6.42796	4.45154	4.52441	7.61274	6.67745	8.8227	6.5056
CRYZL1	0.384286	0.494311	0	1	7.65456	1.06885	7.55849	7.65456	8.11403	8.02938	7.51444	7.65537	8.20956	7.71388	7.7621	6.92266	7.44848	7.6972	6.85367	7.18321	6.85046	8.09888	7.9945	6.98784	6.57201	7.59647	7.17316	8.11378	7.39398	7.40118	8.6738	7.86738	7.99402	7.45174	6.80608	7.44307	7.72702	7.69411	7.16596	7.97614	7.51267	6.84666	7.58516	7.9756	7.51224	7.33938	8.18022	7.14542	7.30375	7.13583	7.87059	6.91144	6.78101	8.12184	7.51371	8.00732	7.60439	8.21511	7.49844	7.3892	8.54422	7.85182	7.01544	8.88421	7.49592	8.50398	7.33816	7.83369	7.67641	7.50028	7.69289	8.01317	7.51355	7.34538	7.87157	7.70912	7.12667	7.78961	7.68136	7.33465	7.83215	7.80631	7.69475	8.09832	8.10722	7.66517
ZNF354A	0.513552	0.61665	0	1	6.61234	1.06883	6.51631	6.61234	6.39842	7.75631	7.14708	6.41831	6.14602	6.2178	6.56693	5.46001	6.86225	5.78759	5.53081	5.26797	6.56822	6.37745	6.86208	6.41207	6.80889	7.02086	5.9396	7.10072	6.44838	5.81703	7.83521	7.38935	7.03134	7.77691	4.99279	6.58798	7.10127	6.75816	6.14748	6.87701	6.89196	6.16444	7.52125	7.18081	6.16539	6.42129	6.73459	6.87003	6.21247	6.33267	7.33903	6.28571	6.27543	7.43865	6.19273	5.73634	6.84157	6.28525	5.64263	6.68503	6.66671	7.47734	5.91429	6.1558	5.6083	6.68237	6.27173	6.05782	6.546	6.22565	7.6025	7.0792	6.01454	6.26391	7.02066	6.29128	6.61955	7.16537	6.25662	6.53066	6.88877	6.18619	7.14721	7.76383	7.37183	6.73206
MGAT5B	0.836858	0.883458	0	1	2.46937	1.06867	2.37355	2.46937	1.34858	3.47295	2.87492	5.40131	6.27619	0	3.60005	2.29391	2.98846	1.49154	1.83614	1.69674	1.91174	0.711316	2.01532	4.69068	0	2.065	7.74895	0	0	2.77261	1.63577	0.874651	0	4.13994	2.23905	0.918823	5.09721	4.9902	2.49271	4.90831	0	1.28404	4.31746	2.50152	2.51401	0.693147	2.49199	0.0549302	2.40302	3.40306	3.76987	0.312694	3.44177	4.90238	5.35213	3.23627	6.0655	4.29657	0.36897	0	0.561217	2.02457	0	6.86682	0.398588	2.83982	4.63019	3.30434	0	0.597396	5.11438	0.0496199	2.21909	0.257489	4.64267	0.0197462	3.36151	1.42524	0.641519	3.09468	0	2.08268	3.65226	2.67068	4.32223	1.34434
BUB1	0.471542	0.578399	0	1	7.84363	1.06862	7.74789	7.84363	8.10373	6.77091	8.74609	8.28641	6.39924	6.53676	7.22783	7.60327	7.83216	8.99943	7.8648	6.64429	7.81707	6.96687	8.38864	7.93259	6.44408	7.91736	8.39772	7.83926	7.45751	7.49608	8.46633	8.66616	7.42156	8.82197	8.14488	7.37327	8.07795	8.0248	8.11755	7.57232	7.85998	7.94987	8.22599	8.34352	7.54668	8.44322	7.28396	7.95856	7.84958	7.22274	7.46004	7.59946	8.07226	7.42104	7.77155	8.09269	8.35213	7.70679	7.79725	8.59066	7.99376	7.45041	7.65883	7.89174	8.20995	8.53406	7.82501	7.67494	7.93339	7.77711	7.4171	8.29667	7.9775	7.91951	8.01921	7.54028	7.3964	8.71291	7.69589	8.12554	7.76838	6.79679	7.28809	7.82543	8.61559	6.967
HNRNPU	0.188084	0.28251	0	1	11.414	1.06841	11.3185	11.414	11.7736	11.8374	11.7681	11.5287	10.8034	10.7017	11.1526	11.3409	11.5508	11.7187	11.1864	11.2171	11.2331	11.2342	11.4001	11.1467	11.1108	11.5247	11.2596	11.3898	11.3653	11.4126	11.6367	10.0014	11.0167	11.8961	11.3919	11.6189	11.2103	11.2443	11.8075	11.1418	11.5865	11.2579	11.5292	11.8622	11.3509	11.5376	11.0662	11.312	11.6052	11.1232	11.2683	11.2327	11.3291	11.2187	11.4053	11.0765	11.5596	11.3157	11.4231	11.3922	11.7392	11.5509	11.3903	11.4342	11.4784	11.4322	11.1245	11.2633	11.4396	11.3937	10.9993	11.5886	11.621	11.6364	11.3611	11.4476	10.9632	11.7561	11.4757	11.6449	11.4691	11.0445	11.4332	11.2795	11.4357	12.2346
SLC4A2	0.546497	0.646574	0	1	9.71375	1.06829	9.61844	9.71375	9.04231	9.91705	8.754	10.2919	10.7698	10.2426	9.05688	9.61639	8.55837	9.29034	8.5395	9.44946	9.56941	10.5787	10.3611	9.13741	9.88326	10.1465	10.466	9.11287	9.37822	10.7244	9.44349	9.28342	9.49203	9.42964	9.16285	9.35119	9.12701	9.79043	8.74351	10.2692	8.85222	9.58144	8.67635	9.07657	9.78356	10.0602	10.4371	9.91703	9.88826	10.0266	10.6582	9.35672	9.60819	10.935	9.24004	9.34148	9.75519	9.45477	9.74879	9.99574	9.87516	9.69697	9.31734	11.4565	9.44752	10.6067	9.45396	10.8525	9.15983	9.43065	11.2839	8.45411	9.9868	9.03896	9.40087	9.65317	9.76941	9.42738	9.00668	9.24259	10.4838	10.6924	10.3109	9.01669	8.79281	9.86874
TDRD3	0.426134	0.535172	0	1	6.69483	1.06817	6.59969	6.69483	6.17252	6.90672	6.72469	7.20642	7.8453	6.76355	6.06581	7.26053	5.49846	6.73269	6.67566	6.4802	6.47387	7.29625	7.39599	6.74872	6.7477	6.76291	4.91486	5.54244	6.64251	6.3303	6.84307	7.0822	6.22357	7.04165	5.81309	6.87359	6.40882	6.16875	6.83452	6.70945	6.95379	5.97318	6.62444	7.52591	6.31077	6.63299	6.30502	5.69377	6.27822	5.82768	6.97519	6.47451	6.73227	6.39139	6.70536	6.36637	6.86717	6.97026	6.85192	6.63721	6.29711	7.67163	6.6421	7.04217	6.26575	7.02783	6.77295	6.59218	6.77628	6.89798	7.56726	6.84415	6.42575	6.85703	6.57209	6.61867	6.89655	6.98379	7.07472	6.84276	7.29249	6.49136	7.33095	6.1546	6.66792	6.73757
VPS29	0.329897	0.440145	0	1	10.9968	1.06814	10.9017	10.9968	10.6441	11.1701	10.7414	10.4978	10.6997	10.1276	10.7772	10.957	10.8974	10.2944	10.7808	10.3068	11.0222	11.1933	11.3127	11.4568	11.2759	10.7982	9.92216	11.2575	11.5003	11.1732	10.8292	11.9532	11.2456	10.9285	10.5827	10.6356	11.1168	11.3189	11.3657	10.8454	10.9561	10.431	10.585	11.0712	10.7721	10.9292	11.9463	10.2903	10.7877	10.8815	11.0581	10.3126	10.5318	11.503	10.7269	11.3059	10.9004	10.9635	11.4519	10.8149	11.2989	10.9792	10.6606	11.6453	10.5502	11.9276	11.0339	11.5647	11.0882	10.4677	11.2709	11.4966	11.098	10.8648	10.9564	11.3583	10.4972	10.9572	10.8882	10.6329	11.3994	10.8044	10.7673	10.9255	10.9051	11.2965
KLHL2	0.536812	0.638278	0	1	7.34778	1.06812	7.2527	7.34778	6.92354	6.87055	7.12258	7.38165	7.27366	9.49019	6.86516	7.40308	6.15338	7.13394	7.4812	6.95969	7.47825	6.29979	7.45409	7.26844	7.04701	7.09521	7.08965	8.13174	7.2575	6.57586	7.10312	8.07242	7.24276	7.49011	7.15841	8.8851	7.49677	7.65056	7.17674	7.14232	7.42201	7.51824	7.35062	7.5927	7.38556	6.49287	6.58465	7.30805	7.43738	7.65394	7.81225	7.34508	8.79319	6.68016	7.6722	7.74309	7.39408	6.82046	7.34545	7.78797	6.53273	7.45977	7.61626	6.08352	7.14053	6.61676	7.35239	7.21875	8.35341	7.25784	6.14652	6.57335	6.7335	7.71536	7.48305	8.01519	7.17586	8.65953	8.40834	6.70846	7.72258	6.99193	6.72964	6.98752	8.50525	6.05741
RNF141	0.568775	0.665816	0	1	8.78028	1.06796	8.68543	8.78028	7.92354	7.86372	8.47849	7.95727	7.96496	9.18138	9.20453	8.62223	10.2184	7.94249	8.38412	8.8977	9.02108	8.35309	9.16984	8.98265	8.72897	9.70764	8.56606	9.92903	9.38627	8.56776	8.12839	9.9549	7.98971	7.56388	7.81838	8.96999	9.5183	9.31835	8.7889	8.21335	7.86252	9.08969	8.9907	8.84185	9.29545	8.08179	8.67037	9.97806	9.12279	8.1865	7.72905	9.7815	9.44719	8.70459	8.8454	9.48434	9.55955	9.0787	8.71645	8.59993	8.69307	9.15701	9.60703	6.76075	8.75083	7.78214	7.58052	8.47448	9.79301	9.3004	8.25649	9.16624	9.20035	9.49998	8.54424	8.87975	9.22418	8.80119	8.86673	8.78618	7.57688	8.35094	7.77344	9.44727	8.8683	7.77746
RPS6KA3	0.564471	0.662389	0	1	7.89633	1.06786	7.80162	7.89633	8.88018	8.16055	6.93698	7.41139	7.63302	8.08434	7.63831	7.08768	7.54558	8.30282	7.29963	8.14213	8.60007	6.45912	7.30367	7.93191	7.72889	7.71893	8.05252	7.26726	8.13073	7.89017	9.0511	7.43599	8.42416	7.18068	8.34582	8.5555	7.84387	7.67103	8.3742	6.84579	6.77671	8.11232	9.2907	8.22396	8.15629	7.99901	7.38052	7.62036	8.55716	6.98336	6.83115	8.47148	8.98143	6.83874	8.63371	8.41512	8.08433	8.58424	6.9582	7.69068	7.79431	7.89819	8.56389	7.42199	8.1283	8.26864	8.30143	7.0633	9.3755	7.98242	6.16527	9.19104	7.8576	8.37095	7.82686	8.16021	7.92147	7.97758	8.51875	8.14634	6.83044	6.37706	7.14727	8.08129	7.45864	8.00432
STEAP4	0.840917	0.886641	0	1	4.55369	1.06785	4.45898	4.55369	6.61802	2.72603	4.25431	4.79769	3.20047	7.18363	4.15445	5.03844	2.87868	2.51822	0.833711	6.4968	4.83248	3.22236	6.48969	5.33079	4.76339	4.85103	4.9351	4.50952	5.87799	2.44816	2.3451	6.6253	6.79721	3.51714	3.14676	5.89128	4.31005	3.21381	6.31301	5.76346	5.83785	4.42368	3.31438	1.8408	6.16609	2.83573	2.8564	4.1836	5.85686	5.66179	3.77951	5.60423	7.30544	1.24443	3.75418	5.98167	2.49591	2.66225	6.14836	0	4.73648	5.18607	7.50711	0.660019	6.08783	0.775534	6.48389	5.95243	7.5853	3.78842	0.572863	7.19704	2.91591	8.35717	2.47366	5.51112	4.18004	2.92938	9.03551	4.29434	6.82609	3.29906	1.90907	5.10508	5.67548	5.74845
CDC40	0.314393	0.424109	0	1	7.14961	1.06772	7.05507	7.14961	7.17548	7.31138	7.3446	7.18014	6.4654	7.1384	7.40622	6.98218	7.24736	6.68612	7.06941	6.97526	6.45333	7.13682	6.88376	6.99185	6.83959	6.86653	6.99804	6.962	7.31449	6.91867	7.00801	7.80884	7.39555	7.12747	6.79998	7.41687	7.36935	7.50985	7.19537	6.97916	7.6355	7.38753	7.51087	6.66073	7.15232	6.83193	7.15872	7.32591	6.44555	7.311	6.07618	7.3123	7.36338	5.93337	7.02166	7.10527	7.26437	6.50688	7.4034	6.25123	7.47286	7.72565	7.23291	6.35991	7.39307	7.09106	7.04226	7.20865	7.38433	7.27839	6.72841	7.75519	6.84933	7.4847	6.8849	6.99234	6.97153	7.45232	7.68392	7.60122	6.72012	6.73384	7.5666	7.60189	7.66013	7.62573
TMEM262	0.598934	0.692023	0	1	2.51318	1.0677	2.41868	2.51318	1.42357	2.66735	1.85453	2.43553	3.65944	2.55056	2.27458	2.89039	2.90944	2.71902	1.83071	0.987296	1.67557	3.91318	2.15261	2.62896	1.99931	2.73962	1.87865	3.13188	1.87287	2.91256	2.96615	3.76159	1.9638	2.68538	0.819718	1.97083	3.00227	2.35275	2.27588	2.89553	3.16726	2.42565	2.71812	3.00248	2.10431	2.60907	3.03127	2.33923	3.09705	3.49592	3.02672	1.57	2.15404	3.1153	2.35443	1.42177	2.72674	1.3199	3.17809	2.24701	2.74118	2.60759	1.10951	3.05997	0.635261	2.75989	2.57192	3.19	1.53255	1.69807	3.31925	2.22373	2.89233	1.41136	2.28118	3.33737	2.0101	2.65148	0.777828	2.4387	3.81643	3.15278	4.11447	3.23024	2.19615	2.81102
VGLL4	0.573301	0.669842	0	1	8.92717	1.06753	8.83289	8.92717	6.87962	9.21455	8.79946	9.12115	10.7427	9.82815	8.68435	8.58062	8.12744	9.86379	9.27761	9.3825	9.0554	7.85415	8.20023	7.82556	8.87604	8.81158	9.32831	7.71662	8.76733	8.76972	8.61108	8.37892	8.60246	9.75964	9.42906	8.47911	9.06267	9.68118	8.49773	9.69937	9.17316	9.22302	7.99664	8.59522	9.41516	8.8679	8.73727	8.70778	8.71729	8.72381	8.61921	9.20851	9.74666	6.92496	9.06145	8.11963	7.87832	9.0839	8.05793	9.07718	9.02582	8.81423	9.9946	9.18918	9.11643	8.62089	9.43983	8.64454	9.38969	9.44235	7.50125	9.74049	8.8898	9.07073	9.09349	8.78259	9.46495	9.19701	9.26665	8.13797	8.36668	8.17072	10.6055	9.37498	8.9454	9.64485
ZNF778	0.533137	0.634579	0	1	4.7279	1.06749	4.63368	4.7279	4.70735	4.81819	5.78083	4.85889	3.67532	4.4774	4.80685	4.63613	5.61707	5.13648	4.35389	4.1248	5.3292	3.87584	4.74796	3.67685	4.56733	4.77322	4.26542	4.49386	4.57943	4.81763	5.11228	4.08622	5.73559	3.58844	4.46689	5.0729	4.9231	5.23799	4.60839	4.88076	5.25271	4.69445	4.16695	4.0222	4.84776	5.205	3.91278	4.76814	5.11678	4.61917	5.11192	5.36695	5.49155	3.44586	4.58917	4.38484	5.16869	3.77025	4.99134	6.05215	5.13588	5.28127	4.44229	5.11513	4.18063	4.05951	6.14463	5.27707	5.0645	5.18276	2.90364	5.54468	4.71425	4.81012	3.55478	4.31394	5.61987	3.8593	5.22344	4.78851	4.60115	3.98515	4.78203	3.94335	4.17699	4.71648
EARS2	0.497608	0.602528	0	1	7.9008	1.06743	7.80666	7.9008	8.11562	8.02149	8.33508	6.89259	8.13661	6.8945	7.49047	8.3064	8.50229	7.82178	8.14864	7.33812	6.7341	8.68102	8.17314	8.84332	7.86037	7.98729	7.19986	7.59027	8.03245	7.8517	7.62708	6.66918	8.39343	8.18711	6.94591	7.87532	7.72619	8.61301	7.31495	8.70752	7.81686	8.72172	7.82269	8.18813	8.03888	7.25373	7.38575	8.43983	7.79766	7.4877	7.94588	7.3083	7.52004	8.2586	8.09967	7.36726	8.56506	8.2599	7.74927	6.84581	7.97277	8.30852	6.88749	8.10391	7.83266	8.77408	7.01299	8.23336	7.14626	7.36081	9.58811	7.66612	8.44103	7.23992	8.40364	8.05463	8.27606	7.84275	7.41567	8.16095	7.56628	7.37514	8.30342	7.92892	7.18266	8.75276
AACS	0.543436	0.643829	0	1	8.74327	1.0674	8.64917	8.74327	7.83265	8.61242	9.236	8.11176	7.90529	8.60851	8.98855	9.83636	8.54025	7.94597	9.1601	8.90426	9.00898	8.51356	8.25298	7.96754	8.99647	8.5443	8.08995	8.99038	9.01691	8.70448	9.18992	8.29503	8.82358	8.89339	8.5579	7.22975	10.1477	10.1728	8.12827	8.06382	8.23243	9.71453	7.75367	8.7806	7.83723	8.30884	9.35924	9.85357	8.70936	9.42406	9.26013	9.22677	8.68625	8.8039	9.86278	8.68981	8.41934	9.61873	8.01196	8.66458	9.28399	8.67168	8.524	8.23489	9.05524	8.08879	8.2488	8.72359	8.9818	8.60438	10.5973	8.98145	9.07672	9.09242	9.78941	8.866	8.8132	7.9911	8.74821	8.03665	8.24601	8.36593	7.87393	8.11067	7.94986	7.99062
PSMB10	0.659207	0.743227	0	1	10.8082	1.0674	10.7141	10.8082	11.804	10.3729	10.6159	11.2845	10.0221	9.21967	9.8228	11.3741	9.03756	9.58453	10.3017	11.53	9.44186	13.5032	11.7121	12.4431	11.6965	11.0986	9.85283	10.2286	10.8565	10.802	9.96794	10.6869	10.5376	11.027	10.4553	10.647	10.3846	8.87663	10.9624	11.3644	11.2768	10.2087	11.1006	10.8414	9.76948	11.1623	12.2353	9.77721	10.4069	10.7186	11.0973	10.4821	10.541	11.7941	10.8708	11.8824	11.3461	10.3506	12.7228	11.4687	10.2379	11.1174	8.66125	12.1584	10.8466	10.3524	10.3661	10.9172	10.2496	11.4733	11.8757	10.8535	10.782	11.1941	10.3128	11.6657	10.004	9.94707	10.1584	11.607	11.4523	12.265	10.4008	10.2517	9.92621	9.85151
ZBTB1	0.446411	0.555245	0	1	7.77495	1.06738	7.68088	7.77495	7.52932	7.44984	8.16188	7.62142	7.53655	7.25001	7.77161	7.43814	8.36842	7.34375	7.00043	7.72324	8.2134	7.13473	7.02288	7.33914	7.97514	7.71374	8.14807	7.99812	7.11636	7.54641	8.28296	8.03113	8.0601	7.70526	7.90158	7.93658	8.36667	8.7346	8.13994	7.08947	7.85741	7.63636	8.57314	8.32334	6.84283	7.86091	6.90638	7.86927	7.61744	7.27593	7.93149	8.2444	7.78267	7.17487	8.32629	7.70201	8.34278	7.76136	6.77299	7.7899	7.75304	8.78186	8.10246	5.89171	7.92021	7.04212	7.65143	7.05201	7.99446	7.77359	7.57464	7.74971	7.90704	7.77574	8.13067	7.8267	7.39143	8.33912	8.0828	8.22547	7.48098	6.93436	8.57398	8.63566	7.60618	7.4658
PTPN2	0.421524	0.530677	0	1	9.22697	1.06736	9.13293	9.22697	8.9513	9.54663	8.40464	9.13969	8.93186	7.92364	9.05527	9.66361	9.16073	8.82984	9.20582	8.74569	8.93253	9.98511	9.45925	9.79928	9.35464	9.08945	9.6202	9.6476	8.31826	9.12419	8.89874	9.99857	9.30988	8.77418	8.71844	8.99931	9.79359	8.83935	8.99375	9.44018	9.61083	8.29533	9.62082	9.12356	9.10708	8.47299	9.66052	8.5906	8.96911	9.06664	9.72653	8.59091	8.63411	9.78513	9.12652	9.10214	9.3573	8.69043	9.68436	9.65749	9.32618	9.35618	8.46807	9.72717	9.03322	10.0175	8.74037	9.20265	9.05818	9.06339	10.0713	10.4738	8.9525	8.87047	8.93901	9.29653	8.4676	9.18013	9.12518	8.96759	9.80735	10.2931	9.16106	9.50643	9.14392	9.388
MCTP2	0.692168	0.770985	0	1	6.34576	1.06722	6.25191	6.34576	6.94671	6.03674	6.43792	4.88767	4.35134	6.67659	6.54103	5.18469	5.21269	5.63868	6.16693	7.12451	7.21033	5.14605	7.38814	7.1102	7.12419	6.92396	6.16026	6.64792	6.18196	4.26105	7.79626	6.85985	5.06802	6.64394	7.07382	7.30238	7.47436	7.15547	6.41006	6.9604	6.14061	6.11165	7.95588	6.26394	6.2889	6.36963	6.32557	7.40662	6.29179	5.71048	4.85597	6.89663	7.18167	5.37794	6.89922	7.17013	7.11563	6.17958	5.68342	6.30911	5.64089	5.85107	6.60478	2.68927	6.60753	4.14872	4.87126	5.66549	6.6717	7.49382	4.96108	6.3315	6.34374	6.56208	6.38041	5.94859	6.93444	7.82121	6.56597	6.83181	4.20061	5.69236	7.15563	7.65597	7.55482	6.61205
GRB2	0.342015	0.451878	0	1	9.91653	1.06718	9.82273	9.91653	10.4182	10.319	9.90696	10.2668	10.097	9.70888	9.6904	9.90782	9.12844	10.683	10.1975	9.96828	9.93701	10.5361	10.013	9.73876	9.46886	9.32633	10.2786	9.97327	9.66727	9.65645	9.72852	8.3905	9.23443	9.21289	9.75949	9.83726	9.57346	9.47486	9.84157	9.89064	9.63085	9.62934	10.3378	9.87284	9.87959	9.92296	10.3097	9.74328	9.60479	10.0578	9.96544	10.4499	10.091	9.55068	10.0671	9.70582	9.56956	9.8271	9.99771	8.67977	10.1554	10.0778	10.2383	10.1615	10.3189	9.95662	10.2927	10.5267	9.74138	10.0356	9.77483	9.95611	9.75072	9.75301	9.82737	9.82244	9.65139	9.91654	9.48715	10.2365	10.5032	10.4199	9.80248	9.59335	9.32883	10.9039
CILP2	0.815582	0.867307	0	1	2.9553	1.06713	2.86157	2.9553	2.68204	3.73943	3.30874	2.1571	8.66355	3.1845	0.143398	0	1.95089	4.31559	4.42411	4.44938	3.01684	3.02552	2.24158	1.28102	0.962502	1.78267	3.95967	2.52871	1.5357	3.9481	0	3.73726	3.38875	4.86875	1.9665	2.14297	1.92898	5.33592	2.89252	5.79562	3.10708	3.60058	1.05227	4.02247	3.10318	1.09975	1.13882	4.51344	1.82359	1.94958	3.93196	1.48718	0	4.8556	4.24857	5.43997	3.31978	5.48177	1.17886	4.71584	3.30772	1.17679	3.50246	4.82859	3.43305	3.66318	1.55665	2.01134	1.06515	4.32788	4.21977	1.87713	0	0	5.06263	1.67171	4.65522	0.871716	2.60249	3.51361	0.570608	3.3074	4.84307	2.77627	4.6005	3.1093
GANAB	0.359592	0.468753	0	1	11.4538	1.06709	11.3601	11.4538	11.9611	11.5296	10.9019	11.5695	11.7531	11.2955	11.6872	11.6414	11.5817	11.5299	11.4154	11.2333	12.0545	10.3338	11.1551	11.4258	10.9154	11.7403	11.9574	10.633	10.752	11.3189	11.4876	11.3415	10.111	11.7889	11.6083	12.1078	11.5029	11.7406	11.1931	10.8934	11.3653	12.1998	11.4618	11.7965	11.6034	11.6608	11.5881	11.9874	11.9799	10.4406	11.4714	11.5777	11.5926	11.1725	11.6229	11.6251	11.2557	12.4885	11.5234	11.4261	11.6479	11.2785	11.1571	10.6115	11.2334	11.3218	10.9666	11.2692	11.0761	11.9929	11.2289	11.2001	11.8116	11.4815	11.4833	11.1321	11.5627	11.4091	10.7126	11.9183	11.0163	11.3247	11.3894	11.1945	11.5677	11.8779
TRNAU1AP	0.448997	0.557497	0	1	8.69784	1.06703	8.60424	8.69784	8.65106	8.20187	8.52816	8.78442	8.76155	8.60788	8.19055	8.82824	9.83109	8.17416	8.97934	8.03932	8.75662	9.15623	9.58297	7.98243	7.85315	8.42723	8.2088	8.75669	8.18727	8.51115	7.96884	9.93196	7.96841	8.0484	9.39678	8.72028	8.38718	9.29446	8.49101	8.73608	8.86356	8.63354	8.49009	8.25216	8.40412	9.16818	9.26677	8.39473	8.82004	8.43463	8.02835	8.33086	8.19006	9.33852	8.47683	8.97232	9.35286	8.25488	8.80549	8.77918	7.62211	8.7649	8.66467	9.08461	8.13272	9.58419	8.50271	8.32663	9.1159	8.6193	9.37115	9.13886	8.32478	8.65462	8.60088	9.06645	7.89968	8.99985	9.27612	8.64389	10.0043	8.69396	8.10101	9.28745	8.32332	7.89965
DHX9	0.236865	0.339173	0	1	10.6076	1.06701	10.5141	10.6076	10.5888	10.8892	10.6075	10.6104	10.4041	10.0607	10.2308	10.9754	10.9151	11.0429	10.1587	9.948	10.1842	10.739	10.4145	10.451	10.0639	10.6057	10.523	10.6026	10.2682	10.9452	10.5999	10.1072	10.4605	11.3078	10.1753	10.4683	10.3906	10.4159	10.5614	10.787	10.8635	10.3027	10.4352	10.8745	9.83597	10.7024	10.9888	10.1612	10.5037	10.6312	11.0588	10.1564	10.0211	11.1711	10.4007	10.1801	10.7482	10.4662	10.7246	10.2212	11.082	10.7962	10.669	11.3169	10.4913	11.0444	10.388	10.8766	10.5099	10.2932	10.8246	10.5184	10.8688	10.5048	10.4456	10.8201	10.2947	10.6545	10.3353	10.5056	10.9319	10.6484	10.8093	10.5967	10.3786	11.314
FFAR2	0.82538	0.875128	0	1	3.73986	1.06692	3.64641	3.73986	6.56484	0.734372	4.6456	1.99759	0	1.78441	4.79182	6.06206	2.98667	1.25691	3.72083	4.07461	4.61717	4.19129	5.03324	5.46879	3.01147	3.52957	1.83531	6.22109	5.20903	0.673959	1.28065	4.54941	5.78861	4.02612	4.39762	2.10384	1.33638	1.24098	5.17003	7.39068	3.71314	0	3.82383	3.30029	4.6857	3.82844	5.35232	2.19265	3.52187	6.39413	5.58942	1.33793	4.01631	6.99895	2.02973	4.04178	3.17112	0.333266	5.25265	4.04098	2.59467	4.94664	3.71099	4.95075	4.96452	3.25496	4.77286	4.91437	4.21529	2.89787	2.32642	2.34969	3.74483	5.74315	1.13331	5.54082	2.59967	4.86456	6.93937	3.01346	4.48226	4.30435	5.03435	3.67335	1.20128	1.69273
TBC1D10B	0.325023	0.435219	0	1	9.07181	1.06684	8.97847	9.07181	9.08511	8.96734	9.0995	9.14868	8.89478	9.12121	8.64151	8.87409	8.78303	9.39592	9.15239	9.01129	8.45488	9.59649	9.46048	9.3945	9.5616	9.28303	8.9159	8.73655	8.89126	8.89627	8.52332	7.49729	8.70388	8.95254	9.37581	8.62651	8.79571	9.05955	8.63654	9.12081	9.06415	9.09818	8.83894	8.34992	8.497	9.21643	8.8174	9.13519	9.14792	9.33994	9.57932	9.29126	9.19337	9.37226	9.25088	9.19722	9.17229	8.83502	9.60197	9.75588	9.3707	8.8407	8.86866	9.57481	9.42126	9.06387	9.06027	9.49634	8.65231	8.46217	9.51736	8.53262	9.29207	9.23667	8.98951	8.92866	9.11862	8.83157	8.66859	9.15938	9.50871	9.10469	8.84831	9.0623	8.00795	10.0503
CDC5L	0.302209	0.411052	0	1	7.62076	1.06658	7.52777	7.62076	7.28643	7.94194	7.91031	7.48793	7.28643	7.86352	6.99987	7.50097	7.07868	7.48698	7.74109	7.38029	7.72178	7.11318	7.67234	7.53448	7.4397	7.3933	7.60249	7.12451	7.40129	6.80979	8.8223	7.56856	8.11187	7.71548	7.25416	7.7794	7.95139	7.95855	7.91173	7.7145	7.78103	7.66528	7.72058	7.0646	7.95385	7.47009	7.62111	7.56019	7.88763	7.30092	8.07625	7.48177	7.74992	6.65206	7.42447	7.46943	7.81646	7.17805	7.4458	7.26884	7.88202	8.04271	7.88515	7.04585	7.60937	7.42356	6.83798	7.78793	7.95193	7.79209	7.18756	8.15877	6.82269	7.6875	7.55034	7.78404	7.60083	8.12041	8.00809	8.15108	7.26065	7.14392	7.61193	7.82318	8.09576	7.48956
ABL1	0.473727	0.580136	0	1	8.39903	1.06658	8.30604	8.39903	8.60018	7.89156	8.02661	8.49597	9.19928	8.09463	8.39916	7.37718	8.32907	8.92317	7.99007	8.79272	8.58136	7.32336	8.36398	8.00641	8.37466	7.85097	9.43096	7.24111	8.98469	8.09093	9.20632	6.54115	8.06518	8.90452	9.17793	8.41978	8.57902	8.26528	8.73247	7.70355	8.23578	8.13737	8.19514	8.62351	8.7712	8.2184	7.87418	8.79916	8.69384	8.54051	8.2019	8.87234	8.74046	6.98813	9.4467	8.62214	8.65852	8.05906	8.33335	8.88403	8.65548	8.09352	8.37873	8.29082	8.47337	8.13873	8.49586	7.78246	8.10501	9.15529	7.15872	8.27946	8.0787	8.56591	8.89911	8.6706	9.04166	8.41643	8.39787	8.6467	7.69934	8.08285	8.43353	8.4454	8.36467	9.00469
HNRNPA1L3	0.506547	0.610492	0	1	8.64338	1.06654	8.55044	8.64338	9.05805	8.45379	8.98204	8.82461	8.31377	8.71436	8.64691	9.42022	8.30713	8.13981	8.15762	8.12536	7.99601	8.4993	8.6847	8.7063	8.42267	8.48595	8.13661	9.47161	8.9975	9.14918	7.75072	7.68021	8.20089	9.89691	7.63968	9.50252	8.88008	8.96884	9.31663	9.03675	9.00541	7.92224	8.3279	8.43896	8.83136	8.5179	9.40694	7.64959	8.36872	8.59011	8.53665	8.00643	6.98946	8.93961	8.22682	8.13864	8.58325	8.84075	8.02802	8.10979	7.92768	8.76204	7.85755	9.83164	8.96795	10.1322	7.79484	8.79391	8.1778	9.15561	8.72382	8.51493	8.52069	8.68501	9.06621	9.38317	8.09681	8.75238	8.17472	8.81448	8.59936	8.06486	8.80608	8.96555	9.32265	9.75726
FGD4	0.600502	0.69341	0	1	5.38342	1.06649	5.29055	5.38342	5.80806	5.22122	6.33204	5.27896	4.43093	5.51781	5.85761	4.85663	5.5824	5.86367	5.68046	5.54498	6.03261	4.09866	4.86646	4.7553	6.10698	5.73433	5.71253	5.90556	5.03503	5.22287	5.27357	4.03389	5.1395	4.39154	4.56123	5.66442	6.8286	5.73697	5.32012	4.02714	5.13221	5.82324	5.83801	4.94363	6.46702	5.84962	4.70711	6.16465	5.42176	5.05538	5.86318	6.29923	6.68626	4.31433	6.42754	5.38425	5.46838	5.39813	5.35802	4.53232	3.41545	5.41579	6.26941	3.16849	5.00414	4.73604	6.00032	4.93639	6.53271	5.20798	3.72534	5.7986	5.32613	5.79001	6.37709	5.6417	5.21226	5.68554	5.79284	5.58119	4.65604	4.52746	5.11092	5.81991	5.45738	4.65385
TMEM53	0.505646	0.609871	0	1	6.96044	1.06646	6.86761	6.96044	6.99228	7.3774	6.60111	7.05484	7.05062	6.30568	7.25014	6.61501	7.36625	6.81163	6.42998	7.01332	6.53303	7.27696	7.71825	7.01181	5.80175	6.54152	7.36748	6.74341	7.14316	7.15975	6.07486	6.69325	6.8077	5.63892	8.04543	7.50216	6.51165	7.02189	6.6587	7.48467	7.21154	6.84004	6.57419	7.5594	7.28037	6.25655	7.94152	6.83825	6.78763	7.27878	6.57751	6.63861	7.80592	7.23158	6.82587	7.77333	6.07372	5.90677	7.68645	7.20615	6.70036	6.22941	6.9096	7.02196	6.85569	8.94385	6.46888	7.8485	6.96625	6.87259	7.74021	7.4455	7.13894	6.69678	6.39527	7.54936	6.7314	5.64235	6.65142	6.18282	6.67255	7.31014	6.40172	6.88035	7.06889	6.18427
USP9X	0.537508	0.638846	0	1	8.20787	1.06643	8.11508	8.20787	8.97143	8.3847	7.59164	7.47775	8.9711	8.23705	8.42254	7.58767	8.38847	7.52444	7.24956	8.59137	8.99854	7.3555	8.18241	7.67101	8.35864	8.18857	8.40842	7.46875	8.25989	8.22727	8.14886	7.50997	8.19659	7.79036	8.94459	8.61275	8.33461	8.22399	8.91142	7.43873	6.53322	8.69833	9.35763	9.17701	8.54848	8.00544	8.02346	8.71869	8.50767	7.42825	7.71331	8.92089	8.73136	8.03556	9.18834	9.24499	8.90215	8.87501	8.13605	7.82253	8.14897	8.18398	8.71142	7.25559	8.65391	5.83343	8.30279	7.17428	8.91458	8.57748	7.67313	8.10947	7.62687	8.15003	7.71499	8.41451	8.52311	8.60919	8.41281	8.03181	7.91767	7.74541	7.5331	7.97349	7.93792	8.38169
CDAN1	0.449562	0.557994	0	1	6.56764	1.06627	6.47506	6.56764	5.66362	5.82098	5.65495	5.81728	6.03204	7.18015	6.26819	6.5778	6.8631	6.00026	6.3489	6.0398	6.5871	7.19625	7.22712	6.48454	6.61095	6.41927	7.03085	6.4574	6.37264	7.08323	6.4785	6.71562	5.61159	6.97891	7.30565	6.33845	6.12875	5.73335	5.8293	6.47869	7.34932	5.57928	6.84412	7.08088	6.11916	7.08255	7.34132	5.71044	6.93625	6.7253	6.79856	6.34845	5.53932	7.30958	6.48313	6.55407	7.25617	5.8613	6.33949	6.8971	6.64467	6.75723	6.29265	7.28417	6.16073	7.03309	6.45216	7.16533	6.30705	5.84123	6.17393	6.18787	6.82526	6.8156	6.68889	6.69784	6.4655	6.02691	6.97174	6.58963	7.64436	6.20507	6.98502	6.75753	6.36089	6.95092
USHBP1	0.652143	0.737511	0	1	2.95719	1.06626	2.86463	2.95719	2.1019	3.41946	3.00963	4.32937	4.17472	3.49568	2.96758	2.77875	2.97442	3.96813	2.49123	3.55228	2.52501	2.97149	2.14411	2.4944	2.74832	1.44272	2.48178	2.58726	1.81842	3.12264	1.57373	0.409118	3.27737	4.85497	3.6304	3.24863	3.23044	2.15894	2.22356	3.90489	2.86491	3.04279	2.3314	3.94179	2.70315	3.07805	2.64673	3.39989	3.73459	2.42069	3.60617	2.55291	2.3368	3.85659	3.82799	1.23723	1.89974	3.17801	3.20357	0.4799	3.22333	3.50917	3.15109	2.87642	3.2179	3.33322	3.9329	4.47363	2.8182	3.0268	2.75489	2.19564	0.845003	2.14712	2.828	2.72684	3.34292	3.23188	3.4972	3.53182	3.05529	4.46736	3.19421	1.87766	3.73754	2.71113
ATAT1	0.552982	0.651931	0	1	6.57688	1.06617	6.48444	6.57688	8.5379	6.18269	7.29311	5.78932	7.51299	6.29961	5.9485	6.76177	6.18091	7.09239	5.82534	5.38985	5.93599	7.28615	7.41783	6.22337	6.16348	5.68867	6.4561	6.23204	5.72569	6.1849	7.12712	6.38544	6.60529	7.29296	5.54045	6.57783	5.68692	6.39163	6.53134	7.1531	7.15562	6.16804	6.16704	6.40011	5.87895	5.88103	6.29146	6.15714	6.29516	6.55124	7.97583	6.05481	6.6602	6.24123	5.87856	5.37248	7.09564	6.32581	7.05521	6.93797	7.08044	6.72317	6.27979	8.17468	5.30196	7.30513	6.51765	7.51582	6.07422	6.55051	7.12357	6.59634	6.16665	5.77963	7.09595	6.6963	6.15732	6.62506	6.31058	6.6595	6.7312	6.97162	6.93995	7.391	7.51159	6.25676
ENTPD6	0.526533	0.628189	0	1	8.98428	1.06613	8.8919	8.98428	8.04837	8.96376	9.27276	8.43883	8.57815	8.87535	9.11387	8.95022	9.43616	8.4161	9.53207	8.4545	7.9448	8.92913	9.14529	9.34923	7.96626	9.02842	9.31181	9.59234	8.70246	8.95236	9.02772	8.93663	9.22523	8.89604	8.99332	9.15434	8.99361	8.4206	9.66783	9.7424	9.4606	8.57045	8.81773	9.73654	7.81024	8.34542	9.71346	9.09273	8.75072	9.211	9.43068	8.70063	8.442	9.73673	8.42062	8.77884	9.67805	9.53554	8.47131	8.27967	9.53201	7.96621	8.31849	10.9869	8.48591	10.3701	9.29453	9.49052	8.33997	8.11428	9.06503	8.75382	9.14174	8.09048	8.20625	8.67812	8.72857	10.5977	8.5184	8.86809	9.05794	8.59181	9.52158	9.3713	8.95284	8.19384
ALG11	0.52539	0.627069	0	1	5.73346	1.06611	5.6411	5.73346	5.90294	5.20572	6.5516	6.0531	4.99812	5.44686	5.25197	5.71053	6.20705	5.82424	5.17132	6.04365	5.9457	5.28154	4.91279	5.9412	5.62807	6.19277	4.49184	5.396	5.971	5.74626	6.30877	7.06264	5.29916	4.47739	5.28741	6.17159	5.537	5.7213	5.99827	5.1876	5.29915	6.15871	6.07862	6.42251	5.50724	5.22308	4.48167	5.57939	5.74433	4.79881	5.69281	6.46274	7.33136	4.4683	6.60417	6.02221	5.23602	6.44519	5.71238	6.21603	5.49867	5.68359	6.56793	5.19181	5.78469	6.2657	6.29227	4.92053	5.82028	6.14335	5.25643	5.7191	5.17409	5.22803	5.46751	4.89619	6.59818	6.79253	6.50812	5.97005	5.66559	4.85882	5.60761	5.46366	5.89855	5.03265
MSS51	0.672224	0.754689	0	1	2.78195	1.06606	2.68967	2.78195	0.660025	2.85366	2.96365	2.61952	3.49742	4.49259	2.76205	3.55686	4.40664	1.55424	1.57727	1.27572	1.84035	4.23347	2.43306	3.52497	2.54916	2.61013	2.24541	2.80294	2.86197	2.44034	2.3691	4.34057	2.01201	3.50465	0.633192	1.44101	2.94825	2.42027	2.85186	1.68374	4.38879	2.59882	2.85201	3.08124	2.09391	3.38079	3.44127	2.69499	2.95919	3.34944	3.73073	2.78146	1.81449	2.64325	4.3512	1.34776	2.52086	1.21809	3.2999	2.54479	2.83119	3.39911	1.55642	3.68809	1.63378	2.48534	3.31786	2.30499	2.07574	1.93548	3.90851	2.15707	2.7389	2.61296	2.54236	3.18698	2.79386	3.00055	3.36735	2.8295	3.58628	3.96417	4.53074	2.90703	3.37243	0.714854
PIN4	0.624922	0.714772	0	1	8.17181	1.06606	8.07952	8.17181	7.93575	8.80403	7.4803	8.55174	9.22526	7.07023	7.25422	8.28796	8.23735	7.60833	7.12052	7.34768	7.28069	9.05923	7.93493	8.87236	8.76433	7.69892	8.21229	7.49737	8.16359	9.57565	8.69576	8.7565	7.83189	7.66779	7.21228	7.56823	7.85136	7.37363	7.95341	8.80043	8.2707	6.78905	8.86549	9.32127	7.65226	7.63379	8.96241	7.43564	7.36924	7.76847	8.4292	7.28292	7.89304	9.95278	7.9062	7.37873	8.95611	7.14283	8.89137	8.15115	8.42234	8.41222	7.39262	10.6077	7.89546	10.6983	8.06693	8.57681	8.3747	7.07925	8.7444	7.30315	8.49842	8.11169	7.7306	9.29991	7.24964	8.04502	7.78812	7.91289	8.20498	8.09011	7.87776	7.47301	8.39501	8.91135
SNAP47	0.281537	0.388931	0	1	8.71062	1.06599	8.61843	8.71062	8.70655	8.56881	8.75021	8.79079	8.51152	8.22428	8.8356	8.86548	8.53735	9.00498	8.52199	8.31305	8.69319	8.81951	8.42571	8.32862	7.59527	8.67823	8.70971	8.43302	8.18704	8.96424	9.01628	8.38186	8.59538	9.88244	8.35652	8.67607	8.43597	8.92747	8.2187	8.89034	9.13407	9.01758	8.54972	8.52566	8.25708	8.68359	8.50678	9.01445	8.51057	8.779	9.12881	8.41498	8.38555	9.5486	8.77806	8.58487	8.92024	8.57346	8.87167	8.49019	8.61557	8.27979	8.43027	8.91949	8.36724	9.46283	8.07556	8.96109	8.34213	8.80333	9.30389	8.48497	8.63322	8.49409	8.66119	8.84818	8.81276	8.21829	8.28535	8.74381	8.64486	9.49911	8.84075	8.97635	8.72833	8.98596
UQCRQ	0.578552	0.674567	0	1	12.2335	1.06598	12.1413	12.2335	11.5503	12.9536	12.3552	12.1397	12.1166	11.6873	12.0708	11.7509	11.8903	11.3776	11.5293	11.4268	11.3458	13.0436	12.7221	13.0897	12.2398	12.2655	10.933	12.1529	12.3551	12.9745	12.4656	13.1259	12.017	12.4105	11.8261	11.6194	12.1216	11.5935	11.4789	12.8988	12.7753	11.1029	12.1456	12.1314	11.974	12.1791	13.5859	11.5314	11.7167	12.7871	12.4645	11.6544	11.7931	13.483	11.5892	12.0994	12.0244	11.7751	12.781	11.893	11.3918	12.1068	10.8259	14.271	12.1327	13.6501	12.044	13.3253	12.2158	11.6751	13.8553	12.3854	13.1439	12.5253	12.3888	12.1294	11.5202	12.0128	11.6003	11.7615	12.7474	12.8185	11.5146	11.3569	12.1821	13.1281
ACIN1	0.36186	0.471167	0	1	10.023	1.06591	9.93087	10.023	9.49602	9.55284	10.0436	10.0936	9.86821	8.949	9.88172	10.0514	10.7239	10.5552	8.56421	9.59827	9.74413	10.5625	9.90007	10.304	9.86974	10.1251	10.1483	10.6498	9.84351	9.89369	10.4542	9.30021	9.79865	10.2831	9.87862	9.64887	9.87494	9.76985	10.0241	10.587	10.5875	9.86697	10.3382	10.0464	9.33764	10.2676	10.4339	9.81966	10.4492	10.247	10.1014	9.8457	9.98775	9.84065	10.0612	9.29641	10.4351	9.16606	9.69068	10.1111	9.70575	10.2878	9.81478	10.6655	9.66182	10.3498	9.88659	10.1139	9.81029	9.60923	9.88427	9.93734	10.5363	10.1915	9.89091	10.2484	9.7222	10.4557	10.043	10.1842	10.5155	9.90505	10.7785	10.3638	9.26637	9.50722
GNA13	0.494605	0.599975	0	1	8.41175	1.06589	8.31969	8.41175	9.00619	8.39679	8.17288	8.91141	8.50372	9.0472	8.54536	7.74648	7.396	8.96207	8.83934	8.43484	8.97931	7.9084	8.02991	7.67204	8.24418	8.03823	9.251	8.48732	7.7889	7.82786	9.12336	7.53974	7.79073	7.46837	8.51996	8.81842	8.82129	8.74422	8.71522	7.8203	7.66293	8.78217	8.93559	8.88845	8.09239	8.70905	8.34721	8.5493	10.0985	7.80358	8.54447	8.98416	8.76173	7.14648	8.65358	8.62167	8.30825	8.80441	7.88955	8.64833	8.30313	8.50625	8.48569	6.70251	8.78571	7.77448	8.68189	8.00114	8.64137	8.78633	7.61797	8.49656	7.9449	8.20906	8.82487	8.00851	8.15407	8.8633	9.01147	8.81561	8.38687	7.35892	7.85269	8.11433	8.69751	8.82285
RNF31	0.560749	0.658901	0	1	9.09337	1.06584	9.00138	9.09337	8.88471	9.54525	9.20193	9.85647	8.5072	7.9834	8.78165	9.20892	9.77409	8.79283	8.00762	8.70972	8.65119	10.7268	8.79373	9.69664	8.66419	9.43454	9.0998	9.63379	9.09122	9.6562	7.95701	8.4815	8.50476	8.67127	8.72078	8.539	9.2357	9.06199	9.15405	10.1493	9.57351	9.12539	9.2183	9.49666	8.3815	9.08818	10.025	8.96442	9.19951	9.65156	10.1447	8.68393	8.73993	10.3223	9.18311	8.66824	9.1782	8.6502	8.85365	9.23969	8.07744	9.17311	8.14031	11.4064	8.66766	8.92295	8.90504	9.6891	8.0054	8.59002	10.2252	8.35322	9.16019	9.01533	8.99672	9.19725	8.7492	8.50899	8.79975	8.98284	9.6042	9.3072	9.78675	9.23143	7.93883	7.79904
DAZAP1	0.349126	0.458863	0	1	10.404	1.06581	10.312	10.404	10.3228	9.56036	10.164	10.4914	10.2381	10.2068	10.3039	10.7389	10.9425	10.5319	10.3665	10.0194	10.1121	10.968	10.0739	10.5008	9.9039	10.3577	10.3661	10.0781	10.6526	10.5392	10.4386	9.17821	10.3828	11.2017	9.78482	9.9778	10.4626	9.73601	10.5137	10.6926	10.8178	9.94214	10.0973	10.3542	10.122	10.5534	10.8505	10.0791	10.4148	10.6207	11.0488	10.0767	10.2643	10.0945	10.3732	10.1046	10.5364	9.55169	10.9777	11.3884	10.3402	10.0385	10.1733	11.3569	10.0223	10.8291	10.358	10.8024	10.0586	10.0584	10.672	10.4555	11.0503	10.4272	10.4668	10.673	9.79273	10.5383	10.065	10.5649	10.993	10.4637	10.2428	9.88546	10.1193	10.5047
GALT	0.577865	0.673975	0	1	8.43055	1.06578	8.33864	8.43055	7.75221	8.70988	7.09687	8.1987	8.56342	8.10447	7.82942	8.66711	8.16492	7.47122	7.0661	8.05412	7.29066	9.19084	9.34033	9.08752	9.33525	8.40378	8.23204	9.67731	8.49062	8.17398	9.9385	8.50174	7.4637	8.75989	7.57859	7.75812	8.79239	8.57165	8.71667	8.86615	8.73677	9.13782	8.66987	8.73183	7.73506	7.8347	8.5603	8.30182	7.9211	8.76627	8.05295	7.93809	7.7138	9.71447	8.90178	8.57448	8.17699	8.68025	8.34609	7.63483	8.80368	8.69078	6.88849	10.3982	7.60842	8.88163	8.01925	8.31165	7.40373	7.96607	9.19281	8.09475	7.97987	7.95942	8.35826	8.33851	8.23781	8.27486	7.79026	8.78917	8.51458	8.66156	9.80551	9.65238	8.74629	7.75587
PAPOLG	0.42881	0.53783	0	1	6.62238	1.06571	6.53057	6.62238	6.6007	6.61156	6.40089	6.19467	6.05929	6.80604	6.65467	6.14402	6.44765	7.68929	6.38837	6.74441	6.78461	5.65407	6.30665	6.31976	6.66564	6.67136	7.0549	6.81485	5.97331	5.77002	6.78168	7.47006	6.49832	6.40348	6.41502	6.99876	7.12827	6.70192	6.35862	5.97389	7.106	6.92771	6.91373	7.41994	7.01578	6.69535	6.39653	7.07993	6.86439	6.60136	6.41265	6.95482	6.66491	5.72465	6.86501	6.64592	6.66637	6.38775	6.42952	6.56334	6.92099	6.81082	6.75242	4.8066	6.83084	5.88719	6.53066	5.93123	6.78717	6.84842	5.06659	7.06149	6.45021	6.82655	6.43645	6.22841	6.98418	7.009	7.24215	6.5679	6.4375	6.00187	6.73881	6.81834	7.09157	7.17705
INO80	0.385918	0.495988	0	1	7.5204	1.0657	7.4286	7.5204	7.42587	6.99022	7.10553	7.86951	6.88858	8.08173	7.36269	7.62441	8.06949	7.11403	6.94162	7.45687	7.83834	6.88128	7.97124	7.57595	7.31246	7.58772	7.61708	7.06013	7.65449	7.30928	7.56419	6.53112	6.92947	8.12776	7.68125	7.5062	7.01917	7.52713	7.72754	7.21128	8.06188	7.07223	8.12758	7.80521	7.79329	8.24301	7.46659	7.13583	7.82712	7.54369	7.62174	7.58906	7.10326	6.84947	7.97036	7.57341	7.67972	7.42784	7.72395	8.05217	7.82729	7.83062	7.41222	6.06529	7.57064	6.5419	7.69443	7.0668	7.54484	7.89152	6.50853	7.34408	8.05456	7.84677	7.99914	7.52557	7.90439	7.41839	7.54603	7.78045	7.18944	6.93243	8.02977	7.88967	6.89283	7.57407
POLR2K	0.441128	0.549989	0	1	10.0666	1.06566	9.97486	10.0666	9.6429	10.3856	9.43993	10.2084	10.2037	9.80763	10.0578	9.5653	9.51207	10.312	9.98478	9.48709	9.38329	9.90412	10.0674	10.9696	9.4925	10.2127	9.47954	9.82993	9.9577	10.1278	9.86705	11.8799	10.3989	10.128	9.01568	9.8425	10.3655	10.7957	10.0395	10.1354	10.0201	9.44879	9.74965	9.88724	9.71608	9.48391	10.5649	9.97554	9.90542	10.3524	9.86678	9.37307	9.81641	10.4456	9.69626	9.72943	9.69459	10.4539	10.5168	9.39194	9.74976	10.2072	9.5026	11.6485	9.64748	11.2153	9.87739	10.3102	9.88581	10.0446	10.1863	10.8096	10.0391	9.81829	10.3298	9.90243	9.33001	9.72902	9.95852	10.2727	10.0747	10.4115	9.77375	10.3715	10.68	10.3538
ZNF513	0.415382	0.524696	0	1	7.46581	1.06555	7.37421	7.46581	6.36502	7.68772	7.16477	7.06719	8.26222	7.62123	7.77379	7.94207	7.47525	7.69739	6.58162	7.02463	7.22421	7.97873	7.46388	8.01216	7.24806	7.65696	7.558	7.71043	7.34198	6.75797	7.95265	7.49011	6.85746	7.39776	5.79044	6.65344	7.19405	7.17992	6.91401	7.6058	8.14571	7.30346	7.45649	7.58588	7.1306	7.17735	7.96766	6.92207	7.4103	8.00854	8.55981	6.83309	7.2287	7.8639	7.50025	6.95742	7.58634	6.95657	8.22262	7.89295	7.86716	7.66049	7.75278	7.66443	6.58294	7.19673	7.40584	7.77952	7.01587	7.01487	7.47555	7.85755	7.38181	7.44807	7.43331	7.47365	7.16919	7.31254	7.18817	7.54093	7.8127	7.96729	7.74169	8.14494	7.2622	7.3494
TVP23B	0.575099	0.671527	0	1	9.20763	1.06555	9.11603	9.20763	9.17357	9.28737	9.21144	9.5135	9.35612	9.48264	9.69204	9.17099	8.58182	8.56422	9.69351	9.54957	9.64017	7.92458	9.33895	9.02589	8.95968	8.62237	8.88134	8.87232	9.30787	8.41426	8.73773	10.425	8.59123	9.0742	9.04032	8.99726	9.54058	11.1984	9.41113	9.76965	8.94828	9.96971	9.84563	9.16057	8.24218	8.71665	8.7831	9.76338	8.99355	8.8205	8.12145	9.71032	9.63254	9.20901	9.48132	9.14362	9.22817	11.2509	9.22704	8.66091	9.16806	9.75156	9.2282	6.66152	9.27313	7.34984	8.75598	9.05827	9.86882	9.93163	9.08088	9.53275	8.70076	8.91413	10.0221	8.9824	9.96683	8.95247	9.26409	8.61746	8.8625	8.48925	9.40792	10.1297	8.94993	8.84304
RHCE	0.764929	0.829558	0	1	3.11879	1.06555	3.0272	3.11879	3.99499	3.80544	2.99646	1.6565	7.17381	2.79141	2.09449	2.90858	4.20563	2.68745	4.61376	0.0215729	3.06993	3.01101	3.21879	3.69554	1.90694	1.26993	0.191997	4.31879	3.05566	2.98648	5.11667	2.3313	3.04886	3.23807	2.32433	1.08417	3.38183	3.27833	2.82544	4.34736	2.28666	3.98686	2.6252	8.26994	2.96134	2.85352	3.99654	4.60642	3.32839	3.35785	2.27052	2.1005	3.89666	5.78712	3.27206	1.87006	3.89188	3.48467	2.36534	0.18405	1.66608	2.87589	2.31323	2.12886	1.4489	3.24843	2.57581	3.40094	3.16169	3.52789	4.08407	3.71052	3.15912	3.11552	3.49537	3.3303	3.17634	3.1895	2.1522	2.37283	2.50209	4.16251	3.16851	2.6072	2.64246	3.52947
ANAPC5	0.351642	0.461085	0	1	10.4473	1.06534	10.356	10.4473	10.2029	10.443	10.2187	10.1909	10.6188	9.99984	10.0599	10.5062	10.6237	9.67112	10.5635	9.736	10.4063	10.9871	10.5783	10.5241	10.4151	10.1878	10.2939	10.6997	10.223	10.6007	9.99117	10.4414	10.8027	11.0623	9.56304	9.72712	10.9219	10.5566	10.4921	10.3024	10.4585	10.2564	10.1525	10.3165	9.875	10.28	10.8241	10.0396	10.3055	10.7735	10.8597	9.8374	9.65952	10.8409	10.8009	10.112	10.4296	10.9038	10.5626	10.5169	10.4525	10.3788	9.8415	11.4454	10.1232	11.0786	10.0458	10.8049	9.85237	10.0019	11.0184	10.7035	10.5541	10.2228	10.7006	10.6005	9.99558	10.284	10.2505	10.1442	11.2046	10.723	11.5857	10.5198	10.0575	10.4166
TUBB4A	0.835499	0.882408	0	1	2.32318	1.06524	2.232	2.32318	2.2614	2.00226	6.96812	0	0	0.915961	0.791145	0.212821	3.80384	8.61084	1.64886	1.73227	3.18733	2.91609	1.49885	1.11798	1.07987	1.0248	1.10263	2.64226	0.549577	1.1234	3.54723	0.947553	6.21519	1.26789	3.09594	2.8659	3.46352	1.86942	0.973069	6.45081	2.70624	1.27509	2.18002	3.28145	6.72515	4.60583	0.788487	1.77864	2.90068	1.74412	0	2.23879	1.24061	0	3.76955	5.70267	0.866304	1.25688	0	0	0	3.1655	0	3.89421	3.27769	3.73509	2.77613	0	1.03448	2.72699	1.09757	3.20047	2.76066	1.5223	2.46954	2.3083	2.02425	0.945228	1.85587	2.54697	2.60082	2.85719	2.81206	0.932696	6.53704	2.71778
SPG7	0.463637	0.571116	0	1	8.9753	1.06516	8.88423	8.9753	8.28968	8.99768	9.14898	8.62873	9.10241	8.29013	8.5558	9.29822	9.55524	8.8083	8.86027	8.1132	8.75352	10.3283	8.62823	8.53036	8.01779	9.43872	8.8414	9.61502	8.67198	9.22479	8.61323	8.64475	9.02823	9.48695	8.40237	8.29138	9.27025	9.07059	8.31648	9.19168	9.39704	8.40643	7.98399	8.76781	8.35994	9.20027	9.48422	9.35713	9.26431	9.53608	9.63458	8.90232	8.51087	9.17441	8.75766	8.1391	9.63367	8.54278	8.98171	8.86926	8.98507	9.14522	8.85323	9.63397	8.10163	8.99912	9.3631	9.81798	8.13827	8.5769	9.47519	8.68255	9.83975	8.9555	8.90248	9.25554	8.85431	8.44753	9.04618	8.97506	9.93441	9.88876	9.5671	8.6323	8.1192	8.50596
NR4A1	0.778176	0.840047	0	1	8.26652	1.0651	8.17553	8.26652	6.97367	7.85312	8.34783	8.31194	10.0085	7.7519	9.65215	9.0066	7.4523	10.843	8.5346	7.89463	8.25693	6.81696	6.7114	8.25178	8.57356	7.80802	7.58327	6.67735	9.31315	7.82627	8.60541	6.85209	8.58523	9.03707	7.2106	6.99089	8.24966	10.708	6.6982	9.23693	6.68189	9.39907	6.94659	7.32572	10.4933	6.36939	7.65831	6.92097	6.77048	5.99458	6.26959	7.66686	7.6806	6.46918	7.76051	7.75588	9.50545	12.1295	7.80959	7.0437	8.85622	9.95571	8.89076	9.5242	6.87603	8.77617	7.85919	7.71048	8.64241	8.76031	6.23826	8.15228	9.8008	8.70736	8.68173	10.2914	9.59708	6.79595	8.10248	9.61377	6.1394	7.68016	11.5975	10.0237	10.3301	7.4545
MAP3K2	0.549259	0.649038	0	1	7.19311	1.06499	7.10227	7.19311	7.37519	7.16471	7.30209	7.26144	7.0489	7.6856	7.91149	6.55147	6.68733	7.75273	7.37229	7.38051	7.67723	6.06379	6.22705	6.122	7.36037	6.81834	7.70099	6.24117	6.38927	6.43093	8.04447	7.10864	7.31996	6.86644	7.89697	7.29724	7.7364	7.91955	6.93793	6.51905	6.56959	8.30434	7.43101	7.65062	7.76708	7.46187	6.00288	8.15726	7.46797	6.66069	6.64116	8.16175	8.07333	6.38795	8.10745	7.66446	7.3861	7.19865	6.66826	7.526	7.08647	6.80043	7.80843	5.87083	7.41549	5.53339	7.14801	6.47536	7.33347	7.78853	6.033	7.67829	6.63279	7.18928	7.00846	6.85568	8.01804	8.03289	7.23566	7.61726	7.03572	6.23986	6.86616	7.31025	7.42743	6.70896
INO80C	0.624558	0.714517	0	1	9.07865	1.06493	8.9879	9.07865	8.67698	12.3267	8.46975	9.22968	8.07662	7.75326	9.05908	10.5894	8.55912	9.21396	9.24572	8.33831	8.70817	9.408	9.57815	8.54631	8.4863	7.96728	8.20539	8.9258	9.44148	9.844	7.66095	10.3536	8.95943	8.15472	8.89512	9.06521	9.85986	9.89181	9.11536	9.26337	9.13219	8.38817	9.17278	8.5711	9.28074	9.03509	9.69768	8.78686	9.00217	9.78187	9.03109	8.35521	8.99607	9.29848	8.79756	9.5088	8.46368	9.72288	10.3894	8.8242	8.61562	9.27566	8.17915	10.3373	8.42103	10.4828	8.15052	9.19639	8.90229	8.30668	10.0271	10.2417	8.93732	8.71953	8.65825	9.09544	8.60501	8.67649	9.02865	7.81771	8.34357	10.2216	8.29162	8.47269	9.45464	9.12106
FAM167B	0.6219	0.712287	0	1	5.77856	1.0649	5.68785	5.77856	5.3202	6.07761	4.5877	6.60562	7.245	5.51885	4.86241	5.84307	5.05555	6.28661	5.29386	6.81984	5.10246	6.86774	5.74142	6.14713	5.21258	4.12458	5.88357	4.71328	5.08116	6.16024	4.78727	4.43448	5.85736	7.45313	6.4892	6.46792	5.99233	5.54922	4.85574	6.36869	5.86709	5.82609	5.6021	5.76827	5.89205	5.7656	5.78169	5.60553	5.96259	5.52882	6.36167	5.76723	5.56878	5.93182	5.56002	4.88701	5.22711	5.59892	5.89106	3.89057	5.59338	5.67203	6.15814	7.54545	6.84665	6.70337	5.92181	6.82818	5.75271	5.98957	6.15343	4.40534	4.67061	5.23883	5.9075	6.41065	5.60862	5.0809	5.72975	6.51588	5.61212	7.18671	5.37893	3.84803	6.40332	6.02688
THAP1	0.371852	0.481643	0	1	6.64894	1.06487	6.55827	6.64894	6.88753	7.46599	6.34371	6.62785	6.07299	6.2035	6.58905	6.84771	6.20678	6.15578	6.27479	6.55782	6.97087	6.55269	6.06483	6.10768	6.39114	5.95491	7.28652	6.16465	6.19716	6.56353	6.17435	8.07391	6.4791	7.11772	6.74069	7.35768	7.02861	8.07888	6.92319	6.59536	6.76062	6.83197	7.15508	6.78618	6.58407	6.72243	6.46774	6.70585	6.45393	6.53784	6.27515	6.83445	6.64581	6.19709	6.59305	6.12367	6.33263	6.86578	6.36772	6.17931	5.97198	6.65723	6.31131	6.29976	6.99976	6.51559	6.19042	6.4284	7.10127	7.06689	6.2795	7.16841	6.48558	6.64398	6.41179	6.07731	6.74294	6.74162	6.73214	6.63814	6.50001	6.28482	6.43871	6.80274	7.00616	7.19564
THTPA	0.527946	0.629472	0	1	6.95213	1.06481	6.86153	6.95213	7.6557	6.3236	6.79398	6.60966	6.65993	6.93011	5.26694	6.72596	6.58426	7.83297	5.70108	6.93187	6.42823	7.16055	6.22236	7.27595	7.14675	6.3853	7.35685	7.20255	6.64388	7.74078	7.12304	7.70131	6.26295	7.4187	7.17607	6.93708	6.52219	8.19995	6.09582	8.01796	6.905	6.76297	7.67006	7.5903	7.55226	7.29518	7.36794	6.4948	7.05407	7.36986	6.2382	7.07832	7.35277	8.07487	7.38529	6.67297	6.44595	7.28893	5.71599	5.97501	6.87478	7.01978	7.13221	8.23825	7.12556	7.16057	6.85534	6.55293	6.46877	6.81521	6.99251	7.08174	6.17836	7.65603	6.58161	6.13963	6.97901	7.00372	6.71499	6.95541	6.50403	6.74654	6.64223	7.78661	6.56723	5.72209
MRM3	0.481044	0.58719	0	1	7.61489	1.06473	7.5244	7.61489	7.838	6.31598	8.222	8.04136	6.70724	7.10633	7.16926	8.03865	8.04744	7.41935	7.88203	7.17337	7.31536	8.27458	7.89643	8.05511	6.74513	6.62847	7.54912	7.49816	7.79513	7.62772	6.92362	8.67283	6.83477	7.71509	7.66634	7.64766	7.16962	8.25645	7.91029	7.98435	7.95701	7.9305	7.36891	6.30361	6.7502	8.0451	8.19745	7.31357	7.80096	7.36006	7.69663	7.17412	7.07281	7.42156	7.44931	7.13588	7.71008	7.95998	8.08577	7.72836	7.95118	7.50915	7.41736	8.03006	6.92476	8.49249	8.06077	8.21113	7.38924	7.64873	7.96987	8.4627	8.45576	6.92442	8.2503	7.63988	7.39217	6.74022	7.58757	7.83554	7.88516	7.91507	7.70915	6.47817	7.02329	7.02494
SEC22A	0.47149	0.578399	0	1	8.38137	1.06471	8.29091	8.38137	8.16752	8.75392	9.03628	8.03098	7.40317	8.77641	8.05467	8.84941	8.39626	7.40787	8.12784	7.6502	7.87633	7.9417	8.19647	7.70546	8.12243	8.02954	7.73946	8.73088	8.21497	8.6864	8.88589	9.63585	8.99903	8.02561	8.41018	7.60513	8.23327	8.34906	8.60719	8.90097	8.58335	9.16506	7.90957	7.41559	9.2208	8.07659	8.09348	8.7322	8.91907	8.80263	8.75284	8.14863	9.1159	7.67407	8.10336	9.54126	8.01466	8.30362	9.08632	8.55406	9.18944	8.39116	8.26494	7.74603	7.97218	8.44411	8.95705	8.7575	8.78498	8.46017	8.16804	8.67266	9.0207	8.3657	7.88311	8.44263	7.74447	8.06306	7.9264	7.87186	8.14207	7.71793	7.33878	8.04409	9.01104	8.16124
RNF114	0.500395	0.604842	0	1	9.75725	1.06465	9.66688	9.75725	9.66971	9.73323	9.70317	9.97612	8.82924	8.75351	9.32789	8.65449	9.77559	9.42041	9.3933	10.1365	9.26969	9.68323	9.23379	10.8645	9.98721	10.3482	9.2299	11.0611	10.2388	9.23589	10.1399	9.84843	9.67498	9.19937	9.61753	9.35277	9.67047	9.95499	10.4975	10.0557	9.96293	10.4066	9.66585	10.6533	9.35281	9.40526	9.57391	8.77142	9.47356	9.24927	9.18233	9.37097	9.94617	9.99268	10.0896	10.2208	10.7586	11.3932	9.87216	9.60258	9.88561	9.4682	9.03286	11.6233	9.39492	9.79102	9.59985	9.10227	9.47323	9.99958	10.0253	9.42589	9.52443	9.63042	10.0513	9.60705	9.8073	8.92753	9.48763	9.94367	9.3369	9.14944	10.0654	9.76336	9.80241	9.22556
WDR37	0.517737	0.62017	0	1	6.61109	1.0646	6.52078	6.61109	6.42476	5.79034	6.36975	6.23152	6.1033	8.00829	7.56512	6.21723	6.08066	5.12233	7.00892	6.48741	7.65891	6.62506	6.69345	6.46784	6.56371	6.30224	5.72516	6.9397	6.81588	6.14154	5.9857	5.74701	6.95179	7.41734	6.61616	6.7973	6.34725	6.21738	6.7665	6.22792	6.97828	6.91528	7.09192	6.47522	7.15632	7.02025	5.6841	6.9545	6.98994	7.13901	7.16836	7.19184	7.4177	5.9301	6.46874	6.29512	5.64955	5.55361	7.0534	6.4939	5.25482	6.8585	6.41327	5.41131	7.133	5.53462	6.49288	6.76156	6.75092	6.99108	6.00053	6.56839	7.32616	7.26237	6.28078	6.70184	6.83247	6.67962	7.14048	6.27159	7.43605	6.35361	6.61736	6.85277	6.18615	7.06991
GZF1	0.483072	0.58919	0	1	6.30741	1.06453	6.21719	6.30741	6.17817	6.37614	5.97458	5.76981	6.48738	6.50269	6.31243	5.95478	6.02725	6.43028	5.90195	6.58042	5.81178	5.63172	6.82885	6.23025	6.76848	6.27033	6.23462	5.90784	5.60329	5.60624	7.23515	5.88276	6.19212	5.9156	7.24929	6.5566	7.3329	6.65352	6.20046	6.55621	6.03551	5.40203	6.76927	7.93149	5.66193	6.29229	5.60472	7.30428	6.21981	5.73534	6.07085	6.53977	6.19487	6.35514	7.32163	5.70186	7.07863	7.28083	5.98875	6.2333	6.60707	6.41303	6.18033	6.64708	5.77795	6.45761	6.36957	5.53569	6.09624	6.46362	5.745	5.74479	5.91647	5.6069	6.54789	5.65943	5.85233	7.78785	6.4377	6.44199	5.81527	5.74016	6.48433	6.47396	6.08349	5.77037
TGFBRAP1	0.360708	0.469951	0	1	6.8867	1.06453	6.79648	6.8867	7.15499	6.26794	6.8938	6.85193	6.81579	7.37121	7.02909	6.37727	6.51421	7.69662	6.65092	6.78201	7.00064	6.37704	7.05614	7.0799	6.68639	7.34321	6.41126	6.31396	6.80209	6.32774	7.18307	5.27021	7.13631	7.38492	6.72631	7.27637	7.40947	7.02201	6.73716	6.64447	6.44747	7.5337	7.16351	6.96661	7.19661	7.15971	5.73454	7.14575	7.16198	6.37245	6.83195	7.0657	7.24871	6.35044	7.37369	6.94974	6.79656	6.98257	6.62165	7.24846	6.83228	6.41592	7.20687	6.43663	7.09049	6.65402	6.66414	6.777	6.58773	7.20353	6.51276	6.70672	6.93164	6.71902	7.16574	6.76363	7.48198	7.37278	7.03514	7.06191	6.79479	6.28421	7.02263	6.94593	6.96516	6.14765
ZNF770	0.768311	0.832167	0	1	7.4357	1.06445	7.3456	7.4357	6.89573	6.1368	7.6048	6.927	5.34975	8.76818	7.97913	7.21774	7.73716	6.92495	7.01643	7.97235	8.20563	3.60751	7.82938	7.30409	8.4538	8.21546	7.0654	7.70251	7.78472	6.14658	8.14867	7.78945	7.78749	7.11265	8.64775	8.06887	8.23699	8.18655	7.74465	5.39983	8.41884	7.99632	8.63875	8.35708	7.65756	8.06808	5.62105	7.85679	8.1918	7.03711	6.74864	8.54318	7.96887	5.35594	7.83784	7.28515	8.26587	7.4425	6.9303	7.40309	8.02534	8.06228	9.0819	3.11993	8.28637	4.70638	8.368	6.11798	8.58986	8.38586	2.61508	8.59908	7.39191	8.23691	7.71454	6.82062	8.32518	7.72243	8.85098	8.16531	6.15688	5.15109	7.30309	7.8903	7.86993	8.40182
TRIM7	0.736043	0.806303	0	1	8.13307	1.06426	8.04322	8.13307	7.65928	9.56886	9.99449	8.39742	3.63157	8.66147	7.77407	9.7614	8.24133	6.89936	8.90557	7.0084	7.24572	8.7991	8.76127	8.29506	9.38172	7.71373	5.73165	8.67974	9.1202	8.74196	8.73759	8.44352	7.55653	6.86389	6.59197	6.48042	8.46255	8.54078	8.14793	7.73485	8.70814	7.76182	7.3275	6.85712	7.60739	9.42522	7.84311	6.54062	7.67786	9.31589	8.69761	7.89988	8.11392	8.95582	7.69661	8.06911	7.14404	7.9579	8.32148	9.74439	9.35873	8.2118	8.29519	7.50984	7.67257	8.27216	9.77359	10.1578	8.48384	5.97482	9.07528	9.11385	9.46319	9.19784	8.11065	8.05287	8.65703	7.48936	7.70453	7.87147	7.44631	7.31251	6.53715	6.9778	6.93443	10.1
CDK13	0.280161	0.387554	0	1	7.9823	1.06426	7.89245	7.9823	7.90979	8.11771	7.51641	6.95392	7.81323	7.90973	7.97842	7.98193	8.12523	7.81968	7.33239	7.84676	8.11705	7.89038	8.21553	7.98975	7.80359	8.08042	8.18947	8.15768	7.72601	7.40325	7.81658	8.1184	7.63582	7.92987	8.71717	8.16777	7.85534	7.58526	8.1192	7.43198	8.12957	8.20069	8.51764	8.22352	7.91554	8.3411	7.79401	7.85287	8.44263	8.09745	8.35588	8.17962	7.87741	7.50994	7.88029	7.54008	8.25591	7.45936	8.20091	7.75059	7.91284	8.40571	8.04819	6.88283	8.27544	7.22866	8.00435	7.56775	8.37372	8.19232	7.87324	7.75618	7.3134	8.41883	7.99242	7.90426	7.94994	8.14216	8.47572	7.97926	8.03096	7.75789	8.41791	8.08443	8.02818	8.39623
GNL3	0.545019	0.645342	0	1	9.61849	1.06426	9.52864	9.61849	9.02285	9.71506	9.66733	9.46608	9.64359	9.98724	8.5104	9.76852	9.24506	10.0145	9.22723	8.81493	9.12899	9.74311	9.24872	9.81899	9.16836	10.0949	9.47241	9.69432	9.69834	9.77679	9.20735	10.5582	9.95464	10.2422	8.38328	9.03258	10.4577	9.16713	9.11857	9.60917	10.1746	8.23626	9.8386	9.60065	10.015	9.12798	9.14092	8.25507	9.70685	9.21897	10.2593	9.06746	8.41587	9.12026	9.4255	8.56858	9.02282	10.317	9.66786	9.52171	10.1663	10.1591	10.1354	9.52336	9.26314	11.1644	9.55958	10.2692	10.3769	9.45254	8.48712	10.4564	9.96951	9.80036	9.06812	9.77996	8.34036	9.66511	9.86439	9.324	10.2609	9.92642	10.0313	10.0251	10.649	10.7385
TFCP2	0.387358	0.497288	0	1	8.14466	1.06426	8.05481	8.14466	8.43287	8.23764	8.11277	8.063	7.59198	7.90483	7.9954	8.1111	8.36191	7.76348	7.96751	7.98058	8.54893	8.10045	8.2263	7.96707	7.83113	8.24164	7.77585	8.42322	8.05425	8.06179	8.61915	7.24537	7.22173	8.66449	7.9755	8.25053	8.42722	8.23685	8.12502	7.93189	8.23198	8.83162	8.32932	8.9253	8.34535	7.65858	7.90594	8.23248	8.10537	7.94983	7.8008	8.29846	8.35271	7.61773	8.82886	7.78677	8.33112	8.21243	8.42027	7.92174	8.54413	8.19445	8.48088	6.03631	8.10765	7.81303	7.7717	7.60677	8.00822	8.60526	8.22939	7.21004	8.10986	8.15505	8.57859	8.41008	8.60586	8.03224	8.39689	8.37139	7.88682	7.61852	8.81982	8.35814	7.74111	8.6272
PRPF31	0.390528	0.500464	0	1	9.80422	1.06424	9.7144	9.80422	9.47784	9.52578	9.14325	10.0072	9.66706	9.08213	9.53376	9.96794	10.2492	10.1122	9.57764	9.57766	9.6976	10.3308	10.0248	9.70017	9.14927	9.89229	10.0689	9.92791	9.53398	10.3027	9.18327	9.42385	9.97114	9.62755	9.53289	8.99595	10.0632	9.71061	9.5406	10.248	9.77968	10.1564	9.60257	9.67582	9.75219	9.82903	10.4095	9.48255	9.79957	10.1746	9.80442	9.25591	9.25873	9.92092	10.0136	9.49951	10.3003	10.2541	10.5214	9.68731	9.8833	9.4311	9.00029	11.1195	9.41268	10.2684	9.34686	10.2821	8.91302	9.40368	11.0054	9.672	9.91378	9.58817	9.91918	10.0437	9.30197	9.39948	9.18881	9.81811	10.2889	10.3958	9.95067	9.19878	9.87639	9.6567
ZNF341	0.341846	0.451812	0	1	5.3167	1.06418	5.22696	5.3167	5.09901	5.47399	5.23224	5.62566	4.65867	5.11953	4.27296	5.36652	5.67618	4.83114	4.98185	5.29871	5.01099	6.26854	5.55568	5.22404	4.93507	5.60526	5.26304	5.28889	5.39744	5.47378	4.461	4.55771	5.16626	6.26769	5.01599	4.85124	5.55785	5.24796	4.99675	6.05042	6.22082	4.79715	5.27805	4.96624	5.52141	5.04017	5.37084	5.16134	5.42936	5.10045	5.44322	5.27856	5.28024	5.23151	5.29372	4.7739	5.604	5.45604	5.75366	6.31558	5.09589	5.1545	5.58384	5.47562	4.91754	5.29269	5.13906	5.3232	5.29344	4.99586	5.91912	5.32985	5.37551	5.19682	5.0676	5.29138	4.87723	5.28526	4.8798	5.10824	5.89787	5.68481	5.50519	5.18384	4.75883	5.49843
MAML2	0.720129	0.793535	0	1	5.38583	1.06418	5.29609	5.38583	6.01021	5.79602	5.71685	4.79689	6.06364	6.27972	4.95178	5.16601	3.98249	5.55629	6.81965	6.71135	5.974	4.10703	3.49513	5.17198	5.16197	6.46371	7.12841	6.30406	5.27972	4.67899	4.10952	3.29723	3.76811	4.64298	5.56073	6.39094	6.27372	6.23903	4.89915	5.19995	5.44078	6.29504	5.93165	5.23454	5.99992	4.96473	3.72014	6.28625	5.0151	4.54308	3.60005	6.00494	5.87965	5.22458	5.98102	5.45272	5.19358	7.94512	3.34945	4.35909	5.01892	5.52956	6.94698	5.40697	5.63831	5.17273	5.8275	2.81798	5.70712	6.27875	4.782	5.73541	2.70359	5.06964	4.88389	5.16639	6.63838	4.95547	5.7482	6.39449	4.08584	4.83337	6.32732	7.64238	5.43569	4.50632
ZNF623	0.490686	0.596595	0	1	6.95941	1.0641	6.86978	6.95941	6.96393	6.36148	6.71039	6.71723	6.51803	7.81718	6.76607	5.95988	7.02506	7.72765	6.08219	6.90059	7.53403	5.59526	6.99657	6.97668	6.48497	7.13847	7.54508	6.46457	6.81594	6.28068	7.0547	7.40006	7.2741	7.33309	7.04004	8.66972	7.41078	8.21827	6.9459	6.5728	6.58762	7.22146	7.35896	7.18032	6.53292	6.77217	6.68352	7.39458	7.47031	6.07811	6.89738	7.23347	7.00804	6.11632	7.52974	6.05291	7.10322	7.58512	6.50644	7.35904	6.94026	6.66352	6.92044	7.05957	6.79949	6.74748	7.21261	6.05679	6.8245	7.50707	6.36811	6.95924	6.43966	6.70816	7.60961	6.1246	7.11505	6.89245	7.1528	7.48779	6.36201	5.91025	6.82532	7.52426	6.98089	7.24869
APPL2	0.442284	0.551157	0	1	8.36264	1.06408	8.27303	8.36264	8.2649	8.0875	8.3974	7.94551	8.43111	7.26186	9.1824	8.81613	9.32755	7.97042	8.36167	8.31469	8.38389	8.13	7.49054	7.89668	8.16311	7.98457	7.73503	8.79084	8.24651	7.72852	8.93959	8.37265	8.93296	8.35914	7.85659	8.01482	9.23337	8.30961	8.09324	7.62115	8.03214	8.01671	8.21175	8.1896	8.73615	9.26178	7.80563	8.9212	8.40965	8.73046	8.41294	8.69705	8.24848	7.24773	8.25578	8.48765	8.35854	7.8438	8.30721	9.26726	9.33452	8.3233	8.54184	8.01262	8.23847	7.80153	9.31753	7.89036	8.15473	7.93466	7.19855	8.69875	8.79958	9.01625	8.36838	8.90384	8.30963	8.12797	8.872	8.22141	8.29658	8.54422	8.41281	8.30139	8.17913	7.981
CTNND1	0.587284	0.681851	0	1	10.8263	1.06392	10.7369	10.8263	10.8507	11.0062	10.6372	10.6169	9.79367	11.1582	10.7819	10.8058	10.9601	10.5404	11.1239	10.8565	10.6962	9.90541	11.4371	10.5204	11.4865	11.1955	10.6544	11.6984	11.0113	10.3171	10.6916	9.57383	11.0524	9.76746	10.7566	10.2918	11.3298	11.047	10.9705	9.73437	10.996	11.0979	10.3202	11.2506	11.5272	11.2449	10.4889	10.6522	11.6235	11.4192	10.1172	11.6566	11.9747	9.90686	10.9573	11.6605	10.8875	10.8251	10.34	11.0579	10.9682	10.975	11.9121	8.64451	10.582	8.38788	11.3311	10.6341	11.3924	10.651	9.81844	11.1081	10.8414	11.9699	10.7363	10.6999	11.2728	11.3803	11.2369	10.3917	10.189	9.97338	10.1	11.2062	10.0421	12.3176
EAF1	0.450956	0.559422	0	1	7.21386	1.06389	7.12451	7.21386	7.39502	6.93734	7.14797	7.08668	6.48727	7.40281	7.07614	6.93076	6.04306	7.18468	7.06044	7.77107	7.16752	6.97686	7.36425	6.97694	7.12811	7.11045	7.20548	7.06022	7.5842	6.55748	7.55137	7.15552	7.42845	6.73877	7.83289	7.01592	7.29541	7.45993	7.72876	7.93489	6.96324	7.51691	7.69174	6.46496	7.38961	7.27941	6.92127	6.51661	7.32542	6.57601	7.09242	7.69213	8.46169	5.42574	7.24093	6.9635	6.20738	7.49101	7.39058	6.96315	8.01297	7.51704	7.48508	6.40891	7.58325	7.18739	7.21128	6.72918	8.00822	7.52596	6.90459	8.28345	6.57049	7.27981	7.48228	7.06651	7.29863	7.66501	7.51393	7.00618	6.54747	6.66788	6.88962	7.00787	7.42708	7.618
ST7L	0.509644	0.613124	0	1	7.33086	1.06386	7.24156	7.33086	5.31952	8.51413	7.09213	6.60475	7.26833	6.9293	7.07523	7.72874	7.78194	7.94173	7.37355	7.05802	6.72852	7.56368	7.48559	7.60534	7.00653	6.86666	7.56167	7.27664	6.50667	7.23013	7.96931	8.47665	6.99918	6.93179	6.62627	7.1052	7.43248	6.9084	7.67642	6.87432	7.79895	6.82844	6.98197	7.31415	6.42255	7.23308	7.77324	6.83529	7.26752	7.48505	7.63953	7.38941	6.39721	8.3054	7.06139	6.98204	7.49049	6.44812	6.68678	6.92535	8.60858	7.31771	7.13996	8.19891	6.60659	8.26067	6.58091	7.68969	7.14406	6.58578	7.63874	7.73216	8.05792	7.37331	7.24076	7.47961	7.27256	6.84678	7.48961	8.14781	7.74762	7.87133	7.17386	7.54379	7.2142	7.64815
MYO9B	0.480443	0.586647	0	1	9.35764	1.06383	9.26837	9.35764	9.39068	9.94026	9.01625	9.53219	10.0748	8.978	8.91119	9.05267	9.19679	9.77645	9.09341	9.62486	9.06147	10.9305	9.47759	9.17679	8.80537	9.45519	9.32246	8.83722	9.17682	9.58828	8.0714	8.19905	8.7756	9.51075	9.27002	9.27776	9.64367	8.41866	9.19104	9.79334	9.41198	8.89483	9.85631	9.23909	8.62754	9.97065	10.0366	9.37925	9.59941	9.35457	9.12016	9.374	8.89098	9.09929	9.92538	8.80558	9.69644	8.61873	9.37369	9.78408	9.04689	9.68862	9.08678	10.4353	9.54011	8.37617	9.44235	9.47522	8.66217	9.20026	9.71425	8.8299	9.13803	9.47282	9.53971	9.72981	9.00479	9.31162	9.04996	9.76728	10.2919	10.7458	9.8463	9.19597	8.50744	8.75708
TTC17	0.392411	0.502321	0	1	8.53267	1.06379	8.44345	8.53267	9.51857	9.42279	8.27253	8.00141	7.82182	8.98746	8.22484	8.50294	9.02004	8.87451	8.31378	8.27789	8.11864	8.27639	7.93954	8.43233	8.55974	8.96683	8.20843	8.35134	8.2636	7.78072	8.71357	8.66272	7.87542	8.60636	7.97903	8.51857	8.84838	8.26714	8.4512	7.8548	8.32352	8.62324	8.73971	9.09102	8.31939	8.02286	8.44806	8.66621	8.989	8.01604	9.34137	8.61885	8.5443	8.36339	8.79947	7.9833	8.75874	8.51357	8.31679	8.40707	8.60769	8.65885	8.1653	7.86567	8.12822	8.10706	8.78586	10.1435	8.19372	8.458	8.0773	8.42568	8.81086	8.06209	8.86375	8.43931	8.57877	8.78914	8.00428	8.65269	8.4898	8.42749	9.45045	8.36711	8.82322	8.96427
SRPK3	0.856786	0.898149	0	1	3.38888	1.06366	3.29985	3.38888	0	5.17416	4.25773	5.88032	8.25026	8.40301	0.312341	5.92494	5.31433	4.26366	5.94087	1.88369	1.78812	3.21773	0	5.4518	0	0.905888	5.42971	5.33175	0	0.832124	2.83243	0.197577	2.83823	2.49104	2.17413	4.5881	4.38583	3.04714	1.35297	3.14284	4.21082	1.44607	2.73415	1.51141	7.29667	0.685588	2.67892	2.40433	2.59294	3.77495	4.62731	3.02084	0.761127	2.97486	6.74603	3.95327	3.72458	5.33338	4.95856	2.12529	2.57018	1.72702	3.03663	4.9174	0	7.22605	6.59442	4.03066	3.21172	1.83352	2.62898	4.11695	3.43753	2.31622	1.7202	6.51933	3.73654	1.88342	5.18971	4.46652	1.843	2.20914	3.76829	5.73913	2.91115	1.12105
SEC13	0.437498	0.546547	0	1	10.6297	1.06351	10.5409	10.6297	10.3491	10.6606	10.1149	10.8882	12.0116	10.8074	9.8118	10.1151	10.6984	10.3837	10.8586	10.7767	10.6001	10.8634	10.5209	10.3135	9.89764	10.3286	10.6073	10.1179	10.4437	10.986	10.5972	10.4162	10.0074	10.7422	10.6856	9.91578	10.4544	11.0204	10.5496	12.1099	10.6032	10.4072	10.1801	9.76113	11.0568	10.6898	11.2239	9.87613	10.4759	10.4512	11.205	10.4067	11.4066	10.4056	10.3392	10.0916	9.56075	11.1396	10.7736	10.2175	10.9344	10.6666	10.37	11.6849	10.4703	11.3617	10.3596	11.2141	10.9143	10.4177	11.222	11.1439	10.7062	10.4286	10.5057	10.4815	10.5012	10.2722	10.2459	9.96997	10.4466	11.1367	10.1178	10.571	10.7925	10.8581
TMEM39A	0.59862	0.691872	0	1	8.09889	1.0635	8.01008	8.09889	8.37302	8.97526	8.66545	7.97478	7.94878	9.23292	8.06263	7.76289	8.54571	8.91248	7.37491	7.91602	7.97208	6.71916	7.23542	6.90734	7.97194	7.46148	8.4219	7.63262	6.92485	7.19729	9.14397	8.4477	8.30619	7.83532	8.34998	8.05871	8.09119	8.90713	8.25169	8.44102	7.69636	9.52814	8.01507	7.53901	8.93397	7.36476	6.61563	8.23768	8.57859	7.46821	8.22624	8.14413	9.28852	7.00157	8.63813	9.39472	7.43546	8.7023	7.69673	8.25609	9.65814	7.60982	9.02973	7.546	7.69021	7.26544	9.2242	7.77618	8.31764	8.69908	6.68609	7.99518	8.66923	8.07796	7.79263	7.87784	8.23935	8.09613	7.71385	8.31514	7.28246	6.99055	7.23073	8.00218	8.95323	7.79337
PRPF39	0.541493	0.641922	0	1	7.39691	1.06343	7.30819	7.39691	6.54468	7.29923	7.52743	6.97372	7.3915	6.69494	7.52614	7.58817	8.15854	7.13291	5.8983	6.24811	7.08333	7.74122	7.18413	7.30195	7.46752	7.22375	7.02923	8.77216	7.11832	7.11148	7.98137	8.6883	7.74235	7.44718	6.44516	6.52534	8.33849	7.56476	8.22349	6.84983	8.09376	6.91306	7.62503	7.99979	6.35866	7.64693	7.78314	6.7489	7.57438	7.7906	7.74735	7.06489	6.84547	7.62772	7.64098	6.52397	8.24483	6.68913	6.53666	7.35629	7.04254	8.24851	7.27724	7.80792	6.33465	7.71807	7.61003	6.77224	7.33008	6.37269	7.4054	7.64833	7.45566	7.29038	7.37185	7.3666	6.78561	8.17535	7.36838	7.16909	8.03636	6.97543	8.35581	8.55736	7.56391	6.88956
CKAP2L	0.600984	0.693914	0	1	7.12941	1.0633	7.04086	7.12941	7.57073	5.9896	7.32771	7.49732	5.67696	7.59506	6.95577	6.46566	7.01859	8.27553	6.97484	5.83601	7.65088	5.29362	7.58393	7.30128	6.39165	7.44322	8.30937	6.74049	6.88654	6.48632	7.63607	8.04301	6.80439	6.97683	7.37197	6.62488	7.8444	8.1608	7.38705	6.17016	7.0299	8.58918	7.47311	7.75977	6.77047	7.64383	6.61127	8.04272	7.55472	6.96397	6.29027	7.38081	7.65483	6.87109	7.69397	7.43936	7.59156	7.09128	7.63175	7.4549	7.36219	6.86376	6.7654	6.38898	7.37118	7.23169	7.07556	5.76214	7.69837	6.9892	6.704	7.56828	6.73118	7.63763	7.3905	6.54154	7.01122	8.04978	7.37593	7.36977	6.30029	5.61125	5.42393	7.10443	7.85551	5.69035
HSCB	0.53156	0.633031	0	1	8.12983	1.06328	8.04131	8.12983	8.26476	8.34893	8.50904	9.02186	8.71006	7.69482	8.25331	8.2552	8.84447	6.96663	7.60679	7.25836	7.88011	8.85781	7.71212	7.96035	6.71632	6.25037	7.81796	9.2451	7.49025	8.01242	8.36473	9.99057	7.72008	7.53724	7.82574	8.3365	8.12855	8.24912	8.29411	8.50299	8.28451	7.8366	7.70115	8.42005	7.21573	8.23566	9.27911	7.44225	8.04176	8.64652	8.35797	7.61095	7.64055	8.28927	7.69554	7.88882	8.28789	7.57632	8.73142	8.09277	7.81925	7.83023	7.39003	8.56997	7.79933	8.59454	7.10756	8.30721	8.24698	7.96057	9.41221	8.39241	8.48458	7.83801	8.44449	8.0333	7.85457	8.43921	8.02443	8.21494	7.96176	8.49937	8.10408	7.96603	8.64212	7.89793
USP39	0.342627	0.452449	0	1	9.61711	1.06321	9.52867	9.61711	10.1382	10.0548	10.084	9.90452	9.18115	9.18541	8.74318	9.83211	9.16451	10.0507	9.88061	8.83586	9.00921	9.78896	9.9254	9.8263	9.41332	9.3373	9.92219	9.67265	8.93725	9.44262	9.60631	10.0276	8.48134	9.9228	8.90592	9.36224	9.65006	10.0046	8.58693	9.67777	10.0993	9.90229	9.37452	10.0994	9.28099	9.62229	10.0087	9.45651	9.71129	9.46389	9.8599	9.15555	9.22517	9.71258	9.35352	9.72028	9.56609	9.68062	9.55398	9.6529	9.93526	9.62975	9.7045	10.3423	9.25693	9.96293	9.69804	9.59913	9.32658	9.56267	10.4908	9.95194	9.91053	9.38058	9.76178	9.2518	9.53774	9.44099	9.51556	9.73732	9.71409	9.37201	9.43084	9.55173	9.58292	9.04237
HNRNPA2B1	0.350029	0.459409	0	1	13.2431	1.06321	13.1546	13.2431	13.4074	13.4234	13.5507	12.5893	13.1391	12.2847	12.7547	13.4245	13.6909	13.1792	12.8589	12.6971	12.9304	13.295	13.4057	13.5379	13.0795	13.2022	13.4099	13.5737	13.0213	13.3363	13.0122	12.2611	13.205	13.7104	13.1951	13.0795	13.0104	12.7609	13.5626	11.5757	13.3021	12.8253	13.4598	13.7357	12.8738	13.1726	13.4829	12.8865	13.0002	13.1788	13.6082	12.7139	13.1889	13.5969	12.751	12.6815	13.4812	13.0186	13.4925	13.3434	13.573	13.6385	13.0283	13.4036	13.1348	14.2318	13.1882	13.0717	13.3769	13.1363	13.6114	13.4067	13.1779	13.2518	13.5827	13.4888	12.902	13.7756	13.1194	13.1744	13.613	12.9502	13.2651	13.6694	13.5103	13.3316
CHM	0.439389	0.548318	0	1	6.69126	1.06309	6.603	6.69126	7.89155	6.53579	6.06321	6.8094	7.59945	6.47033	6.6359	6.27676	6.71993	6.87967	6.11571	6.55612	6.83579	6.054	5.71672	6.19999	6.77293	6.60777	6.20649	6.44376	6.58638	6.46451	6.36274	7.30204	6.74543	6.82756	6.60108	5.79157	6.38735	6.63457	8.14329	6.19799	6.71911	6.75373	7.18531	7.70764	6.47535	6.24916	6.94595	6.60404	6.51849	6.91677	6.54039	6.45939	6.49163	7.36361	6.73465	6.00483	7.2414	5.93403	6.69454	6.10226	7.00634	6.73328	6.70828	7.12799	6.45175	7.46506	6.30746	6.20064	7.39544	6.67605	6.2645	6.93565	6.60143	6.68138	6.72719	7.21097	6.55727	6.54238	7.22799	6.06466	5.80119	6.15357	6.90636	6.94421	7.1663	6.5997
ZNF544	0.481251	0.587348	0	1	8.05421	1.06307	7.96597	8.05421	8.03456	7.48533	7.32616	7.5072	6.97952	7.81645	7.6209	7.6457	8.14653	8.12677	8.27142	7.90731	8.13703	7.61183	8.7999	8.18351	7.87573	8.02571	8.05838	8.02298	8.20184	8.13456	8.42396	8.5469	8.13723	8.25487	7.79901	8.08163	5.74765	8.80328	8.30912	8.59251	7.96696	8.99723	8.04283	8.16278	8.47603	7.90527	7.98695	7.85714	8.05472	7.72998	8.37513	7.80988	7.78997	7.67627	8.47042	7.51381	8.20952	7.27698	9.08635	7.89966	8.18657	7.98076	7.62923	7.31055	7.83266	9.39074	8.32844	8.2784	7.99424	8.0936	8.35097	8.01788	8.14526	8.04832	8.78787	7.71637	8.23331	8.35076	7.97764	8.8317	7.31065	7.13646	8.21711	7.86721	8.73913	7.18693
PLEKHO2	0.638036	0.725319	0	1	7.76129	1.06304	7.6731	7.76129	8.86185	7.63972	6.65488	8.6155	8.77357	7.80554	7.42554	6.50972	6.62361	7.37925	7.47175	9.01709	7.97865	9.28501	8.43865	7.49827	7.5033	7.63346	8.02856	7.62405	6.58525	7.24018	6.45359	6.47292	6.86289	8.1118	8.6791	8.76623	7.89116	7.98381	7.33342	8.22958	7.80301	7.51276	8.90481	8.52345	6.43249	8.89006	8.092	7.91027	7.9764	7.0313	7.30998	8.12729	7.62133	7.87769	8.99365	8.5758	6.92569	7.76115	7.92377	7.87484	6.68847	7.79633	7.04226	7.71797	9.27109	6.3738	7.69196	6.80645	7.40776	8.27338	7.64093	6.26187	6.49429	7.99114	7.7806	7.50714	7.6374	8.53444	7.79103	8.69327	9.06283	8.73484	7.69843	6.92754	7.03833	6.69044
SENP2	0.619388	0.710002	0	1	8.36676	1.06288	8.27878	8.36676	7.94691	8.7892	9.11833	7.7865	6.63754	9.04525	8.73359	8.45351	8.47075	8.93773	8.50182	7.53156	8.24451	6.80811	8.19133	8.12395	7.98517	7.66346	8.38126	8.79491	7.84434	9.13247	9.19711	8.50569	8.12784	8.03317	8.5411	7.70135	8.77218	7.70799	8.54969	7.97522	8.06311	9.11601	9.17726	8.756	9.32812	8.23155	7.64594	8.68328	9.1347	8.00844	8.4471	9.88774	9.04446	6.92625	8.59576	9.20129	8.66726	7.91653	8.28464	8.6004	9.46635	7.44758	9.19568	7.00779	8.59204	7.32234	9.57819	8.2887	8.29757	8.77487	6.39385	8.64309	8.78349	9.01785	8.05266	8.17174	7.95254	8.03861	8.2567	10.0432	7.51633	7.05791	7.25583	7.88312	9.24962	7.99476
ZNF514	0.500436	0.604844	0	1	6.27015	1.06287	6.18219	6.27015	5.81265	7.24551	6.732	5.55053	6.27661	6.679	6.37515	5.68314	5.75263	6.91363	5.51885	5.12679	5.45026	6.63862	6.76407	6.11435	6.20713	6.21636	6.06099	5.9369	6.27905	6.51756	6.45468	6.81927	5.86219	5.98974	5.94143	5.92002	6.77124	6.87376	5.32012	6.27118	6.23815	5.75673	5.80296	6.91742	6.2407	6.74385	6.31209	5.83784	6.54972	6.01816	6.63377	5.63662	5.49717	6.23092	5.69274	5.36754	6.96841	5.31997	6.22175	5.93057	7.36626	6.31981	6.46138	7.77419	5.51277	6.99757	6.8594	6.79257	6.05628	5.78068	6.46194	6.18799	6.54845	6.42053	6.47085	5.80663	6.09082	6.58712	6.31222	6.1265	6.26427	6.5174	6.22186	6.40686	7.37434	4.98578
RNF34	0.225877	0.326536	0	1	8.6171	1.06283	8.52919	8.6171	8.51474	8.32232	8.20655	8.19347	8.01882	8.42261	8.04247	8.79478	8.42767	8.4092	8.59528	8.56435	8.92462	8.97049	8.67808	8.92104	8.35005	8.66864	9.17198	8.91583	8.37291	8.61117	8.31142	8.18347	8.36811	9.11959	8.20853	8.16696	8.60128	8.19214	8.69491	8.3734	8.36812	8.32747	8.98759	8.78662	8.15955	8.73875	8.99685	8.31565	8.70834	8.68914	8.88166	8.5711	8.39618	8.37199	9.10331	8.44942	8.7636	8.81416	8.82786	9.0284	8.88903	8.71026	8.137	8.73612	8.37722	8.43607	8.3032	8.5761	8.46929	8.60112	8.61331	8.60612	8.72047	8.35869	8.75681	8.97633	8.34379	8.64272	8.68055	8.32991	8.90032	8.68569	9.14706	8.99044	7.92121	9.24875
LPL	0.82543	0.875128	0	1	4.43273	1.06278	4.34488	4.43273	4.24533	4.86842	3.56752	5.42842	6.049	6.13249	2.74687	3.18162	4.51916	6.70215	4.39179	4.13018	3.39404	5.44267	5.79619	2.0994	3.21091	2.94454	5.1951	1.94101	3.1188	5.33407	3.62239	2.38917	4.05036	5.23705	7.57318	6.613	8.01117	3.32848	1.75442	6.72724	2.90995	3.68676	3.83018	3.53537	4.21873	5.02423	4.10354	4.9313	3.90212	2.53313	4.20504	3.35094	3.89465	9.25846	4.32281	3.30176	3.12775	4.81618	1.81045	0	4.9204	4.17837	6.46626	5.85289	4.79025	6.77573	7.87727	2.39633	3.01669	3.53238	4.85276	2.29401	2.47936	4.34185	5.20966	3.83167	3.82442	3.89782	4.1152	4.52858	4.3885	4.45921	6.43779	6.45751	7.9806	3.96584
PRR11	0.608298	0.700376	0	1	7.84029	1.06261	7.75268	7.84029	8.84844	6.18019	8.24851	8.49773	6.83128	7.4371	7.82559	7.22807	8.50363	7.79955	7.27716	7.04435	9.08825	6.77739	9.15658	6.46438	7.54876	7.51473	9.44471	7.71381	7.4431	7.02712	7.91532	7.16096	8.2709	7.96605	8.10858	7.43708	7.94533	7.46736	8.23645	7.04474	8.69054	8.77178	7.70512	8.82144	7.94576	8.72318	7.87024	8.6697	8.42016	7.62833	6.65791	8.19016	7.12824	7.22204	7.64753	8.24364	7.44407	6.94225	7.75059	8.2337	7.4898	7.91064	7.5434	7.18641	8.1898	8.92434	7.94638	7.44491	8.64234	7.82002	7.13785	8.12797	8.1534	8.2402	8.66267	6.83661	7.78932	8.76353	7.53319	7.78761	6.95912	6.36941	6.68787	7.59255	8.53342	8.74468
ZNF487	0.570189	0.667095	0	1	5.54578	1.0626	5.45818	5.54578	4.86308	6.07519	5.1205	5.35108	5.89781	7.33906	5.03164	5.06852	5.77374	4.85997	5.92807	4.54677	5.39342	5.75691	5.04522	5.51111	4.51605	5.26483	5.31484	5.96669	5.15271	5.97012	4.71658	6.2047	5.77173	5.2868	5.64373	5.33492	5.9886	6.36512	5.28613	5.06281	4.4853	5.66832	5.04237	5.85881	4.12943	4.29356	4.42733	5.2833	4.89434	5.54167	6.08477	5.06272	5.72268	6.19053	5.13133	5.34979	5.44294	4.91748	5.96933	5.56403	5.55073	5.51833	5.75602	7.10843	4.15988	5.66092	5.58756	6.30312	5.95187	4.78158	6.45252	6.53083	6.67753	5.03789	5.57307	5.77954	5.76179	5.90639	5.61557	5.14035	6.23656	5.91414	5.63879	6.18691	6.40635	4.50045
RP2	0.596328	0.68991	0	1	6.56408	1.0626	6.47649	6.56408	7.31642	6.272	5.91447	6.2763	7.42383	6.93995	6.87466	5.70448	5.92923	6.79067	6.1836	6.89462	7.44655	5.17984	6.40469	6.64452	6.72382	6.16238	5.94218	5.56822	6.50175	5.83891	6.56099	7.18929	6.46493	6.68643	7.03042	7.02646	6.40328	6.84335	7.91856	6.17005	6.15385	6.92529	7.74904	7.75949	5.87465	6.27635	6.08783	6.48259	6.74419	6.54811	5.2551	6.90163	7.37445	5.60311	6.9613	7.24502	7.37289	7.35888	6.28616	6.14916	6.21128	6.82601	6.64109	4.60792	6.84044	6.78807	6.10634	5.96639	7.97981	6.93052	4.6853	7.2366	5.52692	6.91555	6.16809	7.13747	6.40152	6.89136	6.77578	6.40329	5.98109	5.1915	6.39407	7.17042	7.14894	6.37158
SCMH1	0.555226	0.653939	0	1	7.55018	1.06256	7.46264	7.55018	7.6988	7.62047	6.96582	7.52642	8.83389	6.70012	7.78191	7.73544	8.01859	7.52153	6.5765	6.98628	7.75481	7.47367	8.13661	6.88183	7.03336	7.58618	7.74726	5.9071	7.75375	7.09926	7.33037	7.5616	6.84909	7.56416	8.84642	8.49703	7.47398	7.41866	8.31747	8.155	8.26882	7.32536	7.36654	8.25492	7.64274	7.44202	7.37439	5.9368	7.25093	6.92901	7.74501	7.11147	6.46187	7.40211	7.66401	7.71133	8.49589	7.53104	7.1206	8.75674	7.61917	7.76712	6.11729	8.25147	7.53942	8.17922	7.56833	7.03396	6.86206	7.51479	7.69374	7.15018	7.12037	7.29163	7.65669	7.72306	7.92006	7.72083	8.49573	6.87198	7.75841	7.82792	8.06376	7.66709	7.99848	5.99268
CYB561A3	0.497608	0.602528	0	1	9.30416	1.06254	9.21664	9.30416	9.20038	8.6677	8.27609	9.26992	9.48983	10.0898	9.408	9.53334	8.60652	8.54517	9.00936	9.83321	10.0632	10.7423	9.77788	9.64455	9.2231	9.45459	9.32257	8.85861	8.59056	9.546	8.35223	8.94097	7.80465	9.28441	9.3145	9.31303	9.02067	9.90996	8.62264	9.26882	8.7741	9.44034	9.72624	9.15462	9.06414	9.56837	9.61602	9.45614	9.36073	8.89151	8.75063	10.0132	9.26814	9.49452	9.54057	9.10458	9.01863	10.4221	9.08727	8.82408	8.49154	9.81841	9.46847	9.48724	10.3532	8.8004	8.85195	9.18034	8.9665	9.84076	10.1391	9.04985	8.90538	9.33591	9.22464	8.85314	9.38236	8.97484	8.54032	9.85521	10.1331	10.0808	9.63143	8.88177	8.65032	8.90404
C1orf216	0.521248	0.623061	0	1	6.56803	1.06248	6.48059	6.56803	7.23071	7.35737	6.5524	6.63857	7.57982	6.59183	5.93214	5.74717	6.52896	7.21971	6.21032	6.79357	5.87227	7.06711	6.50313	6.36345	5.00927	6.15927	6.95448	5.85842	5.20987	7.28574	6.03126	6.58684	6.5978	6.53495	6.55956	6.81967	6.41856	6.57706	6.42168	6.68681	5.71577	6.63935	6.58827	7.34616	6.62679	6.76783	6.36116	6.88634	6.6458	5.8103	7.11833	5.89594	5.36675	7.39964	6.58043	6.36356	6.80504	6.85378	6.64976	6.54524	7.93993	6.22077	6.42667	7.14888	6.43044	6.75556	7.13903	6.63026	5.72895	6.87018	6.68924	5.52	6.11211	5.24041	7.14366	6.23144	6.63155	6.50338	5.78442	6.34612	6.95086	7.03877	7.3948	7.01015	6.87993	6.31178
CXXC5	0.73248	0.80359	0	1	8.13364	1.06236	8.04636	8.13364	7.47807	8.08603	8.22496	8.83846	9.79627	9.92293	8.52316	7.61677	7.62646	7.17952	7.93592	9.03186	6.46609	9.27421	7.30944	8.49787	8.08628	7.36683	8.41717	8.05356	7.92851	7.88269	5.53215	7.68869	8.00195	8.20178	8.28418	7.97687	8.53018	9.62661	7.11916	8.09257	6.85655	9.62281	6.96135	6.06047	9.11385	9.19075	8.68788	9.51969	8.02122	8.48383	7.84667	8.10749	9.68292	8.68986	7.68678	9.06601	6.88241	9.83931	8.7311	6.31478	5.35082	9.54656	7.97106	7.93294	7.90232	7.39769	8.37983	8.66944	8.64365	7.65183	9.82746	6.87581	6.60642	8.17587	8.23043	7.70116	9.60671	10.0903	7.52358	7.03906	9.31012	8.3609	7.83747	5.35107	8.57751	7.54449
ALAS1	0.4774	0.583687	0	1	9.11507	1.06228	9.0279	9.11507	9.08592	8.61817	9.26236	9.21607	8.47975	9.60519	8.44296	9.10494	7.95229	9.09724	9.15168	8.94358	8.46612	9.51966	9.50177	9.28765	8.65143	8.8894	8.88115	9.41889	9.58293	8.88448	9.16434	9.08035	9.31476	8.91585	9.23448	8.81742	8.75112	8.13032	8.74824	9.16898	9.33722	8.4439	9.64535	8.37591	9.62921	9.01495	8.85637	8.0141	9.20497	8.98454	8.49333	8.82075	8.97812	8.62791	8.86038	8.71128	8.3312	9.21499	9.50998	8.88667	9.67319	9.38138	9.58432	9.67774	9.89777	10.104	9.57981	10.1814	9.44263	9.09982	9.07623	9.75134	10.1679	9.37301	8.53567	9.40409	8.30118	8.35053	9.11856	9.21318	9.71777	9.17614	8.6449	8.46961	8.99965	10.3893
DDAH2	0.66652	0.749567	0	1	9.05254	1.06222	8.96546	9.05254	9.21094	9.94872	7.53706	9.04223	10.6339	9.60071	8.28985	9.9806	8.96609	8.46794	8.9246	9.18128	8.09283	9.90918	10.1954	9.09471	8.66511	8.11493	7.74766	7.37257	9.188	9.77575	8.85347	8.68412	9.33227	9.21985	8.03772	8.81906	8.65727	9.85856	8.78978	10.5447	9.52853	9.4995	8.29854	8.14687	9.231	8.81979	8.99082	9.40666	8.55303	9.20324	10.3173	8.96242	8.96321	10.1125	8.90261	9.30654	8.51819	9.10196	10.2289	9.20706	7.92706	9.80693	7.70475	10.7269	8.5388	7.00833	8.78746	9.70637	8.76032	8.90763	10.5645	7.3263	7.01096	8.42302	9.91474	9.2125	9.72792	8.03487	8.72189	9.39528	9.40295	10.0314	8.73135	9.82822	9.33847	8.17286
KDR	0.735975	0.806287	0	1	5.45887	1.06214	5.37189	5.45887	6.51222	5.74905	5.00664	7.07767	6.30103	6.49842	4.70903	5.07933	4.29336	5.92081	5.94064	6.50786	6.23383	4.11295	4.90975	4.63889	4.04601	3.62245	5.262	3.93712	4.90902	4.57847	5.63219	2.95824	6.2037	7.19554	7.20489	7.17138	5.91416	5.84852	5.44842	6.13281	4.72145	6.54183	6.17976	5.46612	5.88394	5.0303	4.27925	6.98057	5.94928	4.775	4.69512	6.18936	5.78918	4.95354	5.9773	4.95941	4.31592	5.55682	4.58031	3.04996	4.95788	6.02559	6.2804	3.29886	7.66247	5.11618	5.6146	5.38122	5.85753	6.65001	3.91656	4.47619	4.47272	4.8546	5.03291	5.20258	6.48755	6.13801	6.79266	6.78148	4.44678	4.42108	4.59351	3.87924	7.84816	5.82375
QKI	0.673522	0.755753	0	1	8.77849	1.06214	8.69152	8.77849	9.73028	8.81005	8.67876	9.00935	8.88318	9.80626	8.93206	8.17201	8.14601	8.64808	8.95484	9.46418	9.32125	7.05895	8.29867	7.98322	9.63302	9.12928	9.39779	8.05607	8.54398	7.03158	8.333	8.03674	9.20222	8.36613	9.04419	9.70579	9.38478	10.5186	9.11478	8.33869	8.42553	10.1509	9.66012	9.48084	8.85351	8.73118	7.97442	10.0602	8.82659	8.38205	7.44253	10.0509	8.97877	6.95545	9.90167	9.4553	8.83825	9.83786	7.46424	8.44829	8.79881	8.82999	8.84817	6.42776	8.89132	7.41005	9.12001	6.75381	9.00877	9.72631	7.71175	8.97726	7.22582	8.97649	8.67479	8.37058	10.0449	9.4846	8.90797	8.97498	8.09303	7.30936	9.08697	9.23705	9.20684	8.6245
AP5M1	0.605671	0.698044	0	1	7.82623	1.06213	7.73927	7.82623	7.67738	7.90921	8.66392	7.99981	6.60276	7.76866	8.08796	7.3492	8.35154	7.49863	6.48405	7.51291	8.18758	7.05653	7.23228	7.31889	8.07157	7.46017	8.20209	8.33232	7.14066	7.59887	9.24471	8.68214	7.66079	7.1936	7.67196	8.06397	8.43021	8.95029	8.22283	6.62877	7.62022	8.77578	8.69192	8.52267	7.14705	7.89716	7.02553	8.40291	7.69843	7.18952	7.32883	8.20924	8.56814	6.24309	8.35516	8.38015	8.15325	8.00031	6.61873	7.61164	7.28116	8.50859	8.10291	7.20862	8.22372	6.49969	7.85167	6.50693	8.39797	7.61815	7.37129	8.34952	8.97352	8.22638	8.63512	7.79363	8.51672	8.34995	8.10556	8.50666	6.72323	5.94047	7.98344	8.05008	7.36534	7.31154
FAM199X	0.503422	0.607528	0	1	7.29534	1.06212	7.2084	7.29534	7.60646	7.68907	6.79141	6.35621	6.81946	7.24461	7.33177	7.02298	6.57876	7.39535	6.80688	7.09834	7.29184	6.64872	6.53442	7.71348	7.78193	7.23302	6.74447	7.05776	7.27064	8.12237	7.15536	6.65069	7.50589	8.21268	7.96217	7.12313	7.53748	6.89143	8.34917	6.78371	7.04035	7.27944	8.0411	8.26472	7.59489	7.42708	7.11019	6.94271	7.32903	7.52019	7.17599	6.93914	7.92083	7.2706	7.64511	7.12	8.04323	5.87813	8.45661	7.39791	7.35697	7.30989	7.25757	6.93412	6.9703	7.30468	7.30981	6.77187	8.32591	7.1937	6.12874	7.56258	7.3086	7.81974	7.009	7.81527	7.2688	8.10757	7.58026	6.61598	7.06782	5.95912	6.24038	7.2145	7.27177	7.27511
CHTF8	0.387286	0.49728	0	1	10.2733	1.06205	10.1864	10.2733	10.6377	9.4067	10.5939	10.5268	9.98537	9.40494	9.82521	10.4187	9.66727	9.77404	9.9813	10.2179	10.0928	11.1103	10.4635	10.497	10.2584	10.1132	9.82219	10.2385	10.3523	11.3071	9.49388	9.65626	10.0234	10.4205	10.7444	10.4704	10.0241	10.1685	10.1714	10.5248	10.1833	9.9523	9.72537	9.55118	10.3901	10.1377	10.3692	9.88303	10.1875	10.5013	10.2585	10.4718	10.6348	10.6633	9.78544	10.5308	9.72406	9.78843	11.1014	10.4679	9.97698	10.0889	10.3267	11.1232	10.103	10.8445	10.3356	10.7431	10.4109	10.5722	10.7088	10.6827	10.5263	10.501	9.52605	10.3855	10.5095	9.97394	10.1908	10.0952	10.7275	10.3893	9.59343	9.65686	9.79523	10.4835
LMAN2	0.440104	0.548939	0	1	11.2694	1.06199	11.1826	11.2694	11.5407	11.0652	11.5777	11.4081	10.6978	10.3348	11.815	10.2674	11.2744	10.6306	10.9927	11.2835	11.0018	11.8758	11.4977	11.6711	11.9435	11.373	10.3023	10.7211	11.978	11.3996	11.5975	10.9762	10.6982	11.3448	10.6613	11.2131	11.1385	11.1425	10.6394	11.5342	11.4577	11.1665	11.2968	11.0927	10.8038	11.3362	12.3489	11.3186	10.894	11.833	11.1124	11.6781	11.6056	11.7884	10.9651	11.7385	10.8144	10.964	11.4696	11.0476	11.1874	10.9816	10.2724	11.7353	11.9486	11.2695	10.4563	12.1085	10.9855	11.1015	12.1309	11.1828	12.1005	11.6987	10.9383	11.0184	11.0134	11.0727	10.7071	11.3169	11.3884	11.3687	10.8063	10.6042	11.2863	11.6575
PRKACA	0.341953	0.451835	0	1	9.67584	1.06198	9.58909	9.67584	9.93256	10.176	9.63948	9.55285	9.49326	10.5715	9.44359	8.94349	9.18267	9.99444	9.2089	9.7016	9.67557	9.04173	10.2945	8.84781	10.8896	9.50702	9.47422	9.53404	9.6312	9.50935	9.38849	8.57593	9.64387	9.58239	9.46928	9.43547	9.98139	9.40726	9.66812	9.44618	9.50305	9.21151	9.91477	9.95114	10.0915	9.90974	9.79406	10.0444	10.0527	9.73322	9.11437	9.86138	9.9568	9.04727	10.0714	10.0134	9.93947	9.86586	9.73687	9.98451	9.79841	9.60602	9.68523	9.78474	9.73814	9.02963	10.1945	9.08434	9.46291	9.63908	9.26948	9.84889	9.44353	9.92045	9.46978	9.83652	9.75212	9.49576	9.63407	9.93132	9.35584	9.55824	9.35902	9.3365	9.96768	9.52966
MED28	0.421722	0.530792	0	1	8.95684	1.06197	8.8701	8.95684	9.41713	8.32333	9.4888	8.43927	8.68368	7.97626	8.68306	8.33344	8.60203	9.34569	9.70898	8.88386	8.48683	9.08348	8.87405	8.96434	8.85388	9.25703	8.13436	8.8723	8.88287	8.42587	8.54577	9.64833	9.08209	9.49504	9.00091	9.08137	8.56758	10.1502	8.40362	9.27845	8.59884	9.16392	8.93954	9.28792	8.21622	8.3556	9.01856	9.04615	8.22592	9.00803	8.23284	9.11032	9.03499	8.72455	9.08616	8.67552	9.62556	9.66564	9.00724	8.91064	8.78327	9.34908	8.98845	8.86873	9.18386	9.67488	8.18125	8.39832	8.87643	9.32857	8.56502	9.32056	8.78427	8.99022	8.88363	8.60229	9.27735	9.39323	9.31617	8.35172	8.86374	8.6093	8.98629	9.29634	9.967	8.54327
SLX1A	0.639464	0.726559	0	1	9.12342	1.0619	9.03677	9.12342	8.63498	9.95045	8.20737	8.98243	9.0521	8.78753	8.33796	9.10031	7.97554	8.78722	9.96913	8.82985	7.71857	10.8088	9.52083	10.6414	8.23554	9.33675	8.79437	9.00134	9.06033	8.84024	9.73451	8.27009	8.66081	9.51429	9.24005	8.70093	8.29082	8.33168	8.78391	10.2217	9.31863	8.36945	8.45929	8.8849	8.15041	9.8854	9.97161	8.77335	9.48978	9.52497	9.82041	8.57945	8.95774	11.1181	8.01722	8.65785	8.8573	9.07597	9.25321	9.12356	8.85598	9.13106	8.0071	10.5693	9.19813	9.05584	7.93553	10.0821	8.25211	7.99418	10.9622	9.16106	9.90482	9.17428	9.36318	9.412	9.83013	8.8775	9.05103	9.2278	9.71435	10.0363	8.65069	8.68424	7.36878	10.177
TIMM50	0.495876	0.601114	0	1	9.86594	1.06178	9.77946	9.86594	9.56196	9.67995	9.60387	9.84027	9.64021	8.9325	9.40151	9.96823	10.1875	9.82424	10.1074	9.42109	9.33051	10.3127	10.0807	10.136	9.34087	9.1299	10.0182	10.7631	9.61518	10.0925	9.79917	10.673	9.98792	9.85917	8.7377	9.37916	10.2711	10.0725	9.7473	10.2082	9.64196	9.81374	9.58429	10.0829	10.0102	9.80857	10.5467	9.47216	9.85989	9.90066	9.68403	9.0097	9.20674	10.3312	10.074	9.65773	10.2757	10.1987	9.65297	9.73557	9.43778	9.32529	8.91909	11.8742	9.50047	11.0638	9.27918	10.5906	9.12553	9.23789	10.97	9.89129	10.4008	9.51876	10.3263	9.84943	9.39801	9.81941	8.97878	10.1709	10.1268	10.0438	10.2152	9.2135	9.80907	9.85162
HMMR	0.570885	0.667691	0	1	7.47734	1.06177	7.39088	7.47734	8.24237	7.41572	9.11829	8.12803	6.11068	6.0087	7.36394	6.7981	8.03654	7.3844	6.48228	6.51342	7.31186	6.85597	8.23223	7.50862	7.30255	7.77702	6.60041	7.13123	7.83927	7.07495	7.3417	8.00258	7.42497	7.65993	7.88786	7.5397	8.44844	8.4116	7.88468	6.92144	7.82446	7.69095	7.6688	8.81291	8.13452	7.91786	7.4161	7.5999	7.46373	7.0742	6.27833	7.14362	8.09547	6.25731	7.16498	7.61844	7.17769	7.3209	7.36522	7.74844	7.66205	7.91086	7.19767	6.96295	6.99984	8.61378	8.0139	6.98468	7.9335	7.08608	7.51538	8.3109	7.49621	7.93555	7.18853	6.69944	7.08243	8.48391	6.87446	7.2819	7.11971	5.89065	6.96667	7.29707	7.52623	7.33043
OSBPL8	0.601272	0.694193	0	1	7.60839	1.06175	7.52194	7.60839	7.52516	7.67294	7.40645	6.88845	7.56313	8.06489	7.94213	6.56348	7.47646	7.41465	8.19561	7.89229	8.37322	6.37138	6.76837	6.34479	7.78936	7.8258	7.72032	7.71717	7.05902	6.46155	8.26948	8.28532	8.18247	7.39051	7.92808	8.27051	9.03841	8.46631	7.92366	6.11657	7.56118	8.05439	8.19493	7.98695	7.76174	7.92807	6.79645	8.5746	7.65555	7.64003	6.54927	8.50857	8.01822	5.93609	8.39844	7.62027	7.44447	7.57952	6.65289	7.09491	7.41547	7.97772	8.17796	6.31972	8.33052	6.73241	7.52525	6.64042	8.35199	8.0524	6.12898	8.26283	6.35507	8.14162	7.64008	7.32798	8.02529	8.21607	8.08819	7.94127	6.93295	6.76802	7.70518	7.55429	7.58761	8.05656
MAB21L3	0.840931	0.886641	0	1	3.06689	1.06173	2.98048	3.06689	0	0.508472	4.92738	4.28034	0	4.40288	5.10758	3.43205	1.95434	0	3.39385	4.98396	1.0808	2.00728	4.4815	2.40437	6.3977	3.95989	0.019143	3.97586	5.36807	0	2.73407	5.97018	4.5677	0	4.51544	3.78936	3.09867	1.82432	4.63464	3.48367	2.35063	2.14856	1.02227	4.2734	1.75954	3.2731	0.936877	4.46324	4.83588	4.76833	1.8517	5.22563	3.87208	2.55272	2.01947	5.02648	3.88023	3.49992	3.63663	3.97238	0	4.20825	4.44964	0	4.18937	0	1.16383	3.2492	7.57865	3.56183	0.475447	5.00108	2.38366	3.93722	2.97704	4.20504	3.20679	3.9563	4.47985	0	2.52372	3.12495	2.03131	0.821643	4.14182	2.54506
ZSWIM7	0.571206	0.667963	0	1	7.86066	1.06172	7.77425	7.86066	7.83045	7.5262	7.82112	8.45141	9.34072	7.98231	7.31892	7.6604	7.64897	6.83506	7.5098	7.76959	7.87971	8.93943	8.1085	8.25878	6.88291	8.13628	7.36719	7.38209	7.87013	7.89146	6.57159	9.43818	7.36666	7.03938	7.07759	7.76977	7.99266	7.46679	7.18684	8.55157	7.79842	6.91198	7.79246	7.08027	7.90332	7.0691	8.88966	7.03931	7.15613	8.60547	7.20903	7.61794	7.9044	8.83606	7.46206	7.22883	8.18222	8.20344	8.16063	6.3416	7.51248	8.30251	7.91089	8.86171	8.24697	8.43142	7.54972	7.58214	7.53745	7.39703	8.16796	7.55723	8.8224	7.85754	8.02187	8.26379	7.6562	6.9501	7.7209	7.81423	8.97922	8.51409	8.46723	8.82379	7.44317	8.14146
MAGT1	0.41448	0.523774	0	1	8.99488	1.0617	8.90851	8.99488	8.92429	8.81291	8.34021	8.98824	9.30166	8.97728	9.17546	8.73669	9.11798	9.54136	8.3093	9.08128	9.43888	8.22222	8.88026	8.26867	9.10048	8.60357	8.76908	8.51768	8.63394	8.92274	9.33345	9.90647	9.22594	8.80098	8.59881	8.8005	8.52728	8.93777	9.50932	8.5177	8.7014	9.06895	9.70282	9.86173	8.95171	8.92956	8.94905	9.28996	8.98686	9.22818	8.51321	9.46885	9.61793	8.90681	9.42166	9.4507	9.64417	8.10005	8.93239	8.4152	9.16738	8.66947	9.21703	8.98062	9.14204	9.00286	8.79939	8.85568	9.83525	9.14092	8.04676	9.50977	8.82054	9.09579	8.28562	9.27064	8.69399	8.82111	9.13791	9.07277	7.98941	8.55178	8.40091	8.56917	9.73068	9.49782
NDUFA6	0.550053	0.649621	0	1	10.4591	1.06158	10.3729	10.4591	9.23562	10.662	10.0711	10.6181	11.0766	9.78576	10.6337	10.7194	10.8521	10.0583	9.94835	9.68673	10.1727	11.2	10.5576	10.7891	10.3902	8.94106	9.95789	11.2025	9.98334	11.5764	10.2523	11.7489	10.2092	9.70982	10.0302	9.9858	10.0224	10.3692	10.0728	11.3146	10.242	9.82771	9.4514	10.6869	10.1594	10.3993	11.3698	10.1682	9.89307	10.8105	10.273	9.78827	10.0222	12.0193	9.89971	10.3527	10.5082	10.0722	10.7744	10.4969	10.3656	10.1756	9.74904	11.6391	10.2482	11.2369	10.5452	11.0998	10.4649	10.0676	11.5969	10.6392	11.8226	10.3052	10.7601	10.4974	9.8305	10.089	9.91863	10.4995	10.8477	10.9535	9.8082	10.2602	10.655	10.3604
SPSB4	0.868136	0.906961	0	1	2.1204	1.06153	2.03426	2.1204	2.01162	4.88226	4.33436	2.64346	4.01018	2.29945	0	0.820586	3.18733	2.51595	2.73313	4.87788	2.20322	0	0	1.28798	1.26162	0.990542	0.869267	0	1.81353	3.78968	0	2.28133	1.43527	2.16803	2.50847	4.1736	4.05725	3.31987	3.12698	9.79992	0.100504	0	0	3.90863	3.546	0.72835	1.51123	1.11449	0	0.122477	0.411453	0.367914	0	5.43306	4.0703	6.41812	0	6.4247	0	1.82369	1.59124	2.92061	0.795194	7.72049	0	5.69862	2.39037	0.304083	0	0.857751	0.577596	0	0	0	5.00876	0	0.9192	0.295541	0.402986	0	1.10074	2.40364	4.47537	1.52277	6.77113	1.92601
POLG	0.47817	0.584486	0	1	8.93635	1.06144	8.85033	8.93635	8.37903	8.96727	8.16858	9.24473	9.33305	8.91076	8.12929	8.96476	9.41061	8.31299	8.61693	8.35329	9.22894	10.0882	8.97681	9.15667	8.65028	9.16865	8.40447	9.01013	8.62204	9.15046	8.5033	8.96142	8.09146	9.41882	8.73611	8.52723	8.88387	8.3851	8.63576	9.29592	9.42115	8.38965	9.34777	8.21139	8.65613	9.12159	9.68166	8.64333	8.93187	9.17842	9.20054	8.37185	8.54729	9.56166	8.82953	8.68708	9.18275	8.71095	9.41997	9.25568	9.08605	8.77339	8.49726	9.73906	8.47868	10.425	8.11129	9.51694	8.29372	8.44789	8.84148	8.00245	9.74374	8.84468	8.72192	9.19596	8.60146	8.97338	8.58572	8.31325	10.012	9.48304	9.50769	9.19795	8.95683	8.32499
OSBPL2	0.445555	0.554438	0	1	8.2966	1.06137	8.21067	8.2966	7.42323	8.43837	9.09404	7.71912	7.97017	7.35786	8.06866	8.25877	7.92888	8.14394	8.34985	8.24403	7.72753	8.52609	8.08643	8.14636	8.80953	8.78365	7.41268	8.94062	8.75356	7.99965	9.01961	7.99143	8.9498	7.11772	8.42641	7.88563	8.03972	8.02289	8.08728	8.2852	8.69285	8.61635	8.30415	7.93198	7.98664	7.78008	7.04412	7.47764	8.31041	8.20963	8.36439	8.43946	9.20181	9.21044	7.89775	7.95989	8.88733	8.81731	8.76782	8.24242	8.11614	8.28845	8.41391	8.62662	7.73237	8.00743	8.8857	8.98649	8.6764	7.84385	7.94554	8.25941	8.89207	8.37499	8.84015	8.41981	8.24379	8.57713	8.37246	7.8554	8.07552	8.30322	7.96952	8.4543	8.07829	8.42447
NPW	0.87096	0.908778	0	1	4.49415	1.06133	4.40828	4.49415	5.05515	1.84637	7.17674	5.82054	2.43769	0.432012	1.86267	4.8738	5.59662	4.83045	6.53056	3.78005	2.59177	5.90023	0.979238	1.88873	5.57596	2.44739	3.22619	5.02421	3.54005	6.48131	3.76996	6.59692	7.66203	7.69061	5.40643	5.98215	6.20558	6.43156	3.05277	6.56409	7.56785	2.47931	0	4.85005	1.07066	5.61824	2.31523	5.79044	3.11553	3.58083	7.12816	3.75085	3.07893	4.86394	4.11438	6.13591	3.57349	6.0014	3.82888	2.33135	0.646038	1.62888	4.31011	6.93405	3.60723	11.1888	5.97025	9.33115	1.347	2.53585	6.13845	7.65991	3.4811	5.56585	7.74856	3.31178	2.42362	6.22098	4.30939	5.34939	0.853295	3.50176	2.46735	4.72383	3.84067	4.67499
GRHPR	0.497098	0.602208	0	1	10.3379	1.0613	10.2521	10.3379	9.98141	10.1066	9.69427	10.4498	10.5687	10.2652	10.4597	10.4649	9.14614	9.54497	9.77547	9.99858	9.32766	10.8726	10.8215	10.793	11.6949	10.3201	10.1823	9.66241	10.7213	10.2518	11.5206	10.8345	9.86559	9.84883	9.63348	9.78843	10.4142	11.2647	10.9534	10.6021	10.2336	10.3076	9.73388	10.0238	10.3967	10.3135	10.7105	9.96997	9.92829	10.1524	10.0467	9.86029	9.99175	10.8392	10.8543	10.4498	9.91041	10.7988	10.5421	10.0198	10.2652	10.2248	8.91736	11.8698	9.9557	10.7896	10.3574	10.5516	9.88174	10.3344	11.0517	10.649	10.7764	10.054	11.0636	10.2939	10.4074	9.82172	9.73356	10.3218	10.5076	10.1966	10.6435	10.3054	10.2251	9.92931
MSL1	0.270039	0.376145	0	1	9.28995	1.06128	9.20415	9.28995	9.04427	9.62026	9.47034	9.05511	9.66856	9.36937	9.38256	8.95344	9.12626	9.78479	9.27834	8.97223	9.37292	9.09423	9.45454	8.54343	9.19576	9.38697	9.58661	9.3392	8.86607	8.71122	9.4364	8.70244	9.08406	8.97647	9.03614	9.12703	9.49179	9.17486	9.29652	9.36203	9.268	8.83418	9.41941	9.31469	8.94039	8.95831	8.82924	9.0624	9.50671	9.00817	10.264	9.39933	8.90403	8.76378	9.12938	9.10667	9.31366	9.07468	9.37302	9.62919	9.99473	9.51005	9.79449	8.77353	8.95552	9.45288	9.53433	9.16615	9.16853	9.00818	8.74438	9.58366	9.09718	9.25051	9.49805	9.1206	9.16544	9.81217	9.44397	9.2476	9.19938	9.01493	9.60193	9.89748	9.62056	9.5799
GPR108	0.472065	0.578664	0	1	9.79414	1.06121	9.70842	9.79414	9.17907	11.0087	9.55648	9.8542	9.73915	9.4418	9.74005	9.57623	10.0672	9.03528	9.50032	9.68843	9.46575	10.6242	9.71425	9.99012	9.19761	9.98894	8.69359	9.72739	9.89383	10.1432	9.5395	10.003	9.72922	9.58432	9.44562	9.18676	9.36714	9.56674	9.19956	10.4673	9.99598	8.82391	9.71977	9.41948	9.28867	9.91382	10.8848	9.99577	9.53394	10.2833	9.82368	9.7389	9.5252	10.7152	9.65056	9.61126	10.0122	9.93061	10.3539	9.02566	9.33754	9.76697	8.71399	10.8438	9.61674	9.92199	9.65273	10.2213	8.99616	9.54267	11.2565	9.54188	10.1549	9.72459	10.0112	9.89319	9.49965	9.27405	9.6996	9.69668	10.2734	10.5234	10.0873	9.63414	9.73574	9.84665
MYD88	0.564074	0.662086	0	1	8.9753	1.0611	8.88974	8.9753	9.39917	8.52865	8.60846	9.75209	8.24802	8.15789	8.61412	8.54533	7.52283	8.62679	8.41255	10.2366	9.19999	9.11451	9.08967	9.40123	9.35153	9.12404	9.40369	9.22054	10.0664	8.32512	7.70857	8.84748	8.05225	8.30757	10.1579	9.03084	9.18065	8.47554	9.72311	8.69359	8.76522	9.41306	9.53405	8.7676	8.01729	8.89118	8.54775	8.8022	8.9886	8.66257	7.98767	9.44491	8.59875	8.06124	9.36829	9.36318	8.0577	9.61946	9.41422	9.45086	8.39295	9.59387	9.10828	7.90314	9.83261	7.66677	8.88185	8.10857	9.7635	9.24658	8.03022	9.34425	8.54589	9.00766	8.94658	9.38767	8.80777	9.42796	9.663	9.02465	9.3785	9.26028	9.51784	9.82217	9.09712	9.12112
UIMC1	0.553089	0.651931	0	1	8.23279	1.06094	8.14745	8.23279	8.51763	8.48068	8.97193	8.68878	8.23099	6.92539	9.01866	7.23511	7.58413	7.79434	7.098	7.35678	7.20448	8.77525	8.8059	8.21018	8.65519	8.65312	7.75733	8.86461	7.76815	8.92282	9.25599	7.51435	8.29209	8.67724	6.72199	7.41662	8.80339	9.13743	7.74491	8.29916	8.20718	7.85494	8.72126	8.53629	9.1378	8.01303	8.74574	7.67145	7.68189	8.04949	8.46985	7.58524	7.42747	8.78313	7.84667	8.813	8.2165	8.17646	8.25658	8.30355	8.86453	8.40655	6.7545	8.58407	7.28964	8.66306	8.01929	7.77309	7.85609	7.81839	8.93637	7.92875	8.71803	7.94497	8.7196	7.99095	7.86075	8.42042	7.55601	8.6693	8.93868	8.49391	8.271	8.58756	8.52827	8.37952
CRIP1	0.778373	0.840111	0	1	12.2027	1.06092	12.1173	12.2027	12.7325	11.8845	12.2217	13.1528	12.2495	10.309	12.3804	11.5886	14.0478	10.8179	13.2645	12.3227	12.7073	13.6882	10.4863	11.4182	11.5921	9.67917	14.2118	13.3792	12.9097	11.8981	9.37686	13.6479	10.9749	11.5917	12.6347	12.531	13.1143	12.9063	13.6055	12.7158	13.9988	13.4139	10.9472	11.8697	9.92212	12.5976	12.16	13.6357	12.0064	12.0135	12.8855	11.2788	12.0034	15.2305	12.3702	13.5357	10.9197	12.0693	10.9429	13.1585	9.4205	12.6345	9.41388	14.7441	11.7215	10.9943	11.7265	13.7347	12.6951	11.4889	15.0379	11.2154	11.4033	10.7655	12.3463	12.0901	12.5179	11.6149	11.3375	11.296	13.3774	12.3207	11.906	12.5057	11.7932	10.4012
PRR3	0.610095	0.70207	0	1	6.88679	1.06087	6.80154	6.88679	9.54488	7.38362	6.82192	6.76799	7.44359	6.27828	6.14449	6.29404	6.9978	7.24294	5.33677	6.30801	6.4442	7.36491	7.01683	7.09798	6.32515	6.84722	6.50396	7.08848	5.80132	6.54762	7.18371	6.84364	6.56402	7.58078	5.86752	6.86644	6.11099	6.69531	7.02402	7.82403	7.27027	7.29253	7.36591	7.69291	5.95389	6.64627	7.1462	6.68792	6.78473	6.63186	8.73529	6.34174	6.36766	7.00896	7.02402	6.31027	7.47989	6.38212	6.72922	6.093	7.98923	6.94671	6.54208	8.11747	6.67981	7.60376	6.20986	6.83193	6.04728	6.46366	7.68076	6.12381	6.32632	6.45104	7.20217	6.80066	6.72587	6.15286	6.89611	8.18632	6.2981	7.05781	7.19357	7.81592	6.93804	5.47981
MRE11	0.536354	0.637835	0	1	6.77112	1.06077	6.686	6.77112	6.7816	6.77484	7.04127	6.1492	6.51194	7.35878	5.99402	6.05168	6.3681	7.89374	6.46544	6.50534	6.02202	6.86779	6.33203	6.92463	7.21114	7.2378	6.77485	7.37278	6.0641	7.65679	7.27997	7.14636	6.1589	6.12645	5.45052	6.97417	8.09311	6.99809	6.56194	5.91703	6.33002	7.07703	7.16181	7.279	6.5879	6.82683	6.27403	6.52681	7.36002	6.14694	5.62893	6.48932	7.50162	6.55618	6.75141	6.35726	6.49295	7.82193	6.15247	7.14045	6.4518	6.83557	7.23402	6.11658	6.69704	7.91262	6.17336	6.85522	6.61094	6.43956	5.83632	7.02159	6.52558	7.76176	6.56334	6.49227	6.67337	6.95423	6.71308	7.19984	7.11175	5.50063	7.20843	7.75215	6.73523	6.94362
YY2	0.663352	0.746785	0	1	3.70391	1.06077	3.6188	3.70391	4.37949	4.15622	1.99269	2.58588	5.47518	3.10755	3.50428	4.38179	3.72278	3.64519	2.98809	3.86782	4.10898	3.34438	3.60463	4.0546	2.50345	3.52645	3.47047	0.953728	3.56301	4.1204	4.70721	4.11134	3.3198	5.12049	3.39164	3.2546	4.0008	1.99718	4.1055	3.48622	2.87909	4.10986	4.84551	5.55928	4.10975	3.41704	3.81785	2.67405	2.95608	3.6256	4.50382	3.04928	3.41725	4.23268	4.4653	2.46899	5.41007	3.70325	3.48774	3.43423	4.90705	4.58822	3.37724	3.45535	3.35799	3.38878	2.46687	3.44446	4.30125	3.76343	2.83976	3.71556	4.76738	2.8809	4.59793	3.13333	3.69532	4.59643	4.06631	2.75757	3.62176	3.97528	3.24598	2.95282	3.8935	4.09774
GSS	0.57814	0.674191	0	1	9.8006	1.06076	9.7155	9.8006	9.82044	8.84351	10.5251	9.92186	9.32608	8.95937	9.53786	9.98626	10.3513	8.81539	9.37374	9.13519	9.28979	9.97827	10.1294	9.99443	9.94457	10.0078	9.53641	10.0806	9.62879	9.84756	9.52929	11.3058	9.44497	8.5729	10.4319	8.86171	10.2935	10.5124	9.72982	9.92039	10.4907	8.74792	9.05759	8.79896	9.76983	9.80501	10.2121	10.2295	9.80589	10.2745	9.33379	9.51412	9.64839	9.91766	10.0008	10.0577	10.2283	10.1648	10.3418	12.0741	9.96097	9.47623	9.50708	11.2477	9.48238	10.1971	9.88242	10.2103	9.36323	9.66096	11.0524	10.5122	10.1386	9.67919	9.60162	9.61299	9.10268	8.20359	9.44438	9.42575	9.52194	9.74402	9.12111	9.42897	8.75785	9.70403
G3BP2	0.539711	0.640553	0	1	9.48769	1.06069	9.40268	9.48769	10.2569	8.3554	9.31026	8.91882	8.86946	9.59626	9.9687	9.55556	9.7875	10.2703	9.92999	9.49708	10.0972	8.55574	8.45806	8.59291	8.71107	9.26264	9.45083	9.18215	8.9765	9.49133	9.20225	10.9038	9.63164	9.55311	9.48683	10.0595	9.97257	10.0516	9.5386	8.94791	9.10859	10.1563	10.0823	9.61315	9.7628	8.81891	9.04316	9.84593	9.11808	8.95936	8.84129	9.94737	9.86017	8.71137	9.91947	9.58036	9.88504	10.2983	9.13686	9.00895	9.83567	9.62554	9.90391	8.27011	10.3357	8.80014	9.45057	8.75113	9.96529	10.2232	8.76495	9.53997	8.45829	9.84125	9.63604	9.16863	9.95476	9.96975	9.98383	9.34036	8.71574	8.58991	8.63977	9.84735	9.91585	10.0765
HEXIM1	0.368701	0.478217	0	1	8.3496	1.06069	8.2646	8.3496	8.22857	9.47021	8.32108	8.15474	7.53929	8.4239	8.41257	8.54861	8.12515	8.63003	7.99491	8.42346	8.47408	8.83199	8.52636	7.49464	8.09633	8.21718	8.66257	8.67866	8.29804	8.07693	8.01324	7.42552	7.91638	8.15136	8.00833	8.12037	8.27564	7.79739	8.03665	8.08314	8.31596	8.30872	8.73941	8.46542	8.29222	7.88156	8.96282	8.27839	8.47427	8.53528	8.9433	8.17009	8.32127	8.26231	8.76246	7.87012	8.72398	7.61541	8.77615	8.73686	7.90101	8.44757	7.93126	8.16273	8.11261	8.00156	7.62814	8.79037	8.46439	8.18783	8.40959	7.74739	8.62213	8.46426	8.73402	8.91237	8.75354	8.59509	8.2952	7.52762	8.42722	8.27442	8.64977	8.89005	8.21259	8.9376
RORA	0.712878	0.787385	0	1	6.02359	1.06059	5.93873	6.02359	4.99117	6.54612	5.40812	4.38132	6.18429	6.37372	7.08437	4.28117	6.86312	5.6509	5.72336	6.72419	6.50924	5.117	5.54222	6.03206	6.41024	5.01135	5.17565	6.60572	6.43925	4.2128	7.14961	6.96307	6.9416	5.8466	6.17735	5.57191	5.45515	5.81238	5.68093	5.56383	6.14774	6.31127	6.30119	6.24412	7.8134	7.16435	5.05287	5.02665	6.96898	5.8032	5.02672	7.79558	7.23932	5.53748	6.4928	6.10048	6.17788	5.9289	4.8649	2.75974	6.89129	5.64104	7.93657	5.07613	6.88183	3.4748	7.09639	4.9794	6.76419	5.7349	4.08239	6.17376	5.75365	7.15104	5.3923	5.59987	6.63221	5.68668	6.92013	6.64974	6.41594	5.8579	5.9554	6.22407	6.41265	6.97724
IBA57	0.659983	0.743879	0	1	6.50305	1.0605	6.41831	6.50305	6.65343	5.64014	7.77663	5.96103	4.57069	7.01411	5.25567	7.57845	6.69071	6.32855	7.17588	5.67479	6.02447	6.7619	5.95314	6.15706	6.22056	6.81087	6.29463	6.65687	5.65727	6.94128	6.88411	4.8829	6.8143	8.86212	6.05284	6.54483	6.90564	8.11029	5.41398	7.74706	7.07358	8.04922	6.0216	6.09717	5.80901	6.46198	5.90063	7.01137	6.49291	6.4538	6.17348	5.382	6.43443	6.71321	7.01519	6.41602	4.88508	7.39834	5.63111	7.14962	5.87787	6.22336	6.0359	6.25162	6.107	7.01932	5.49605	7.50363	6.13095	6.14414	8.43045	7.04077	6.8503	6.34332	6.63185	5.79316	5.44223	6.97556	5.99242	6.27992	6.98274	5.59356	7.20884	7.07267	5.82117	7.11539
ADCY4	0.581751	0.676822	0	1	5.13656	1.06045	5.05188	5.13656	4.69138	5.33944	4.93122	5.72083	6.22884	5.21608	4.48426	5.12428	5.24937	5.82727	3.60733	5.84219	4.00844	5.69511	4.23663	5.28906	4.99969	4.78889	4.76791	4.89745	5.13933	4.46257	4.48552	4.30513	5.27379	6.34517	5.44361	5.70309	5.1341	5.06788	4.52381	5.67279	5.3541	5.20402	5.23771	4.75554	4.96413	4.58601	4.91987	5.0229	6.12419	4.23658	5.58938	4.77672	4.67711	6.09117	5.89934	4.28658	3.93799	4.9754	4.79659	4.03286	3.88452	5.79685	4.83797	5.38923	5.5749	5.47916	6.07215	5.95388	4.79636	4.84093	5.69591	4.08666	4.85251	4.86932	5.41779	5.77091	4.69508	5.86176	6.17302	5.20673	5.12979	6.31057	5.49138	5.2364	5.11944	3.85126
COX7B	0.640051	0.727061	0	1	11.5672	1.06042	11.4825	11.5672	10.9474	11.586	11.2576	11.071	11.9033	10.9673	11.3665	12.2601	11.2633	11.4053	11.069	10.7408	10.4895	12.274	11.6328	12.2087	12.2231	10.6696	10.2679	11.2521	11.8339	12.244	11.9343	12.6863	11.5417	12.0446	10.8882	10.4287	11.0065	11.3879	11.9092	11.8148	11.7531	10.9964	12.0127	12.2661	10.4853	11.3135	12.4417	10.5873	10.6186	11.8237	11.4748	10.517	11.299	14.265	11.0834	11.008	12.33	10.7071	12.2752	10.9928	11.4025	11.3029	10.3225	12.9917	11.3389	13.4178	11.1644	12.211	12.0031	10.9046	12.5587	12.3005	12.7498	11.4804	11.5534	12.4837	10.5873	11.1227	10.6579	11.2881	11.7755	11.399	10.9397	11.0761	12.0712	12.0236
SENP8	0.543194	0.643636	0	1	4.6266	1.06041	4.54198	4.6266	4.79495	3.97409	4.27942	5.01606	3.59962	4.61892	4.15995	5.40184	4.39163	3.06193	3.76431	4.62022	4.96606	4.48861	5.54414	5.42983	3.99377	4.69346	3.20724	4.66203	4.94496	4.51596	3.57049	6.21543	4.56061	4.97731	5.18075	4.70364	4.16055	4.76816	4.45047	4.88944	5.25534	4.26077	4.54723	4.78535	4.88384	4.18417	5.2944	4.15375	4.72275	5.49245	4.5939	4.72835	4.56185	5.06266	4.24104	4.75627	5.58358	4.20245	5.30082	3.66643	4.22138	5.61203	3.6631	4.22649	4.20437	4.82711	4.09993	4.77902	4.94066	4.6662	3.851	4.21975	4.95372	4.99095	4.10009	4.63614	5.1078	4.73906	5.27653	4.91301	4.09201	3.69067	4.20812	4.84559	4.93356	4.90882
SVBP	0.539103	0.640044	0	1	8.87129	1.06034	8.78676	8.87129	8.26025	8.59448	8.36119	8.83582	9.66699	7.8898	8.30497	8.30056	9.07759	8.91187	9.16799	8.47883	8.95474	9.44222	9.03128	8.57004	7.69782	8.4229	9.14134	8.76739	8.39252	9.2702	8.24662	9.96512	8.88663	8.19125	10.4122	8.83533	8.5989	8.95506	8.56444	9.51676	9.20486	8.29192	8.5953	9.85654	8.5441	8.8572	9.36862	9.00375	8.45993	9.22979	8.65526	8.27763	7.75001	9.62373	8.39593	8.46168	8.98404	8.56449	8.86471	8.59468	7.8852	9.05167	8.37159	10.1482	8.30205	9.99115	8.48794	9.34631	8.93432	8.35513	9.61009	9.07191	8.37391	8.61453	8.07826	8.91347	8.40929	8.37385	8.87606	8.88603	9.58891	9.59558	8.63415	9.05546	9.78543	9.64058
EID2	0.486267	0.592225	0	1	7.0972	1.06016	7.01292	7.0972	6.69473	8.13743	6.28974	6.31336	7.42695	6.08127	6.89268	7.36495	7.37778	7.09191	6.95217	6.89248	6.89589	7.3378	7.88626	7.31089	6.49407	6.15206	7.15169	8.12681	6.74652	7.02618	6.5187	7.1679	7.35527	6.87975	6.78353	6.49938	7.35407	6.64274	7.06398	7.62386	6.55172	5.89816	7.18337	7.49719	7.32062	7.37762	7.25103	6.25076	7.46769	6.96068	6.87281	6.57593	6.284	7.63122	6.99614	7.24197	8.09518	7.13848	7.21329	7.06184	7.18993	7.28829	6.63357	7.84961	6.31557	7.97023	6.77918	7.12215	6.85007	6.36406	7.731	7.21303	7.21797	6.98952	7.03136	7.37706	6.20597	6.38082	7.06821	7.44142	7.52158	7.53596	7.30225	7.32716	7.49935	7.69831
GPAA1	0.536903	0.638336	0	1	10.4232	1.06013	10.339	10.4232	10.0682	9.59052	9.81102	10.356	11.0835	10.8035	10.3124	10.2827	10.5175	10.6846	10.1246	10.2056	10.1245	10.9441	10.1966	11.0792	9.32597	10.6678	10.0257	9.79391	10.5183	10.6481	9.81775	10.4337	10.1809	11.3066	10.249	11.3631	10.3553	10.9217	10.0515	10.8912	10.8329	10.0554	9.97632	10.5847	9.98133	10.7155	11.4394	10.2871	10.4403	11.2018	10.4096	10.5207	9.90121	11.0297	10.236	10.1104	9.82459	10.7462	10.4897	9.87981	10.0269	9.48139	9.84741	12.9687	10.3288	11.5912	9.66123	10.6906	9.51196	10.2482	10.7085	10.5338	10.1577	10.5744	11.0196	10.0704	9.9111	9.61681	9.86644	9.81611	10.6031	10.977	10.3731	10.3707	10.1764	10.2067
ATP5MC2	0.462625	0.570242	0	1	13.0776	1.06011	12.9934	13.0776	12.7966	13.3617	12.7167	13.0491	13.2153	12.6186	12.4637	13.5084	12.8228	12.7041	13.4147	12.8122	12.5966	13.8653	13.3736	13.2363	13.0439	12.7956	12.3823	13.2292	12.6237	13.6396	12.936	12.9438	11.9374	14.0377	12.6979	12.7755	13.2581	13.1776	12.5677	13.4054	13.743	12.4158	12.4093	13.1344	13.1857	13.2519	13.5554	12.657	12.7925	13.1102	13.3468	12.7644	12.445	13.7951	12.9747	12.844	12.7518	13.2813	13.2778	12.3853	12.665	12.9334	12.5063	14.5578	13.2224	14.2164	12.6424	13.3953	13.071	12.8357	13.7921	12.3196	13.1688	13.2137	12.9949	12.8235	12.5028	13.051	12.8221	13.0619	13.8867	13.0581	13.4219	13.0422	12.6129	13.8364
STAT5B	0.526813	0.62832	0	1	7.58277	1.05994	7.49879	7.58277	8.27612	7.47973	7.14424	7.57667	7.34896	8.51254	7.58648	6.17438	7.14609	7.40235	7.92162	8.02051	8.32279	7.95781	7.76524	7.12899	7.39084	7.19609	7.63906	6.996	7.35711	7.0261	7.45821	7.20056	7.46973	7.3827	7.58632	8.33823	7.70674	7.17254	7.79251	7.49517	7.85052	6.4864	8.45105	6.48728	7.48758	8.19687	7.6642	6.51052	8.19621	6.89951	7.49577	8.15739	6.67298	6.82702	8.18414	7.69942	7.72798	7.87418	6.99152	8.15819	7.32847	8.10745	7.50147	7.1606	8.16179	8.18584	8.15102	7.01742	7.38822	7.86525	5.75252	7.30034	7.21857	7.51086	7.84745	7.13582	6.9016	7.91054	8.04682	8.34882	8.0229	7.79042	8.24754	7.99654	7.84568	7.4535
LRRC37B	0.574864	0.67139	0	1	6.38443	1.05986	6.30055	6.38443	5.97257	7.40686	6.48845	6.23368	6.7107	6.50196	6.23042	6.22206	6.22695	7.07252	6.40442	5.48168	5.77085	7.3804	6.93441	6.02945	6.19771	6.00139	6.4497	6.67263	5.5328	6.13678	5.78505	6.60632	6.00701	6.54371	5.1145	5.3658	6.4519	5.18373	6.05005	5.06922	6.33154	6.37594	6.93467	7.54877	5.04816	6.19396	6.95212	6.16487	6.25095	6.38319	7.26137	5.99358	5.44338	7.13842	6.48047	5.61875	7.39989	6.25957	6.83922	7.03185	6.68027	6.76085	5.26809	7.23222	5.51626	6.94352	6.25637	6.79795	5.78326	5.68215	7.26957	5.46355	6.39856	5.98444	7.15491	6.38021	5.9582	6.17637	6.36035	7.01189	7.18129	7.02709	7.18245	6.6054	6.75323	6.00622
PTGR2	0.592381	0.686553	0	1	5.97939	1.05957	5.89591	5.97939	5.79905	6.2801	5.84329	5.39951	5.83842	5.88458	6.52168	5.58674	6.31141	4.5129	4.72494	5.80803	5.94153	5.84947	6.516	5.16596	7.17573	5.73465	4.80258	6.94611	5.84398	5.61198	7.15873	6.35353	6.90636	5.47242	5.19977	5.87551	5.33007	6.53401	7.24276	5.43922	6.19044	5.11555	5.37086	6.97387	5.65923	6.06331	5.61541	5.53436	5.6796	6.60275	5.79925	5.38053	5.88081	5.38233	5.20206	5.76842	6.38426	6.2081	5.24727	4.81373	6.77045	5.69619	6.6074	6.91778	5.59436	7.20695	6.28907	4.94804	6.02272	5.20959	5.8185	7.00024	7.35348	5.71911	5.97275	5.8608	5.13316	6.52213	6.21576	6.02371	6.26884	5.53287	6.07578	6.57582	6.38829	5.93118
NFYA	0.528302	0.629847	0	1	7.56802	1.05937	7.48482	7.56802	7.14999	7.00821	7.39869	7.40441	7.26789	8.06357	7.61098	7.19593	6.85707	8.57085	7.78593	7.459	8.10016	6.66921	7.35524	7.4128	6.92166	7.55748	7.90106	7.45622	7.17774	6.57748	8.7041	7.38762	7.96732	7.50992	7.61956	7.77459	8.04439	8.46839	7.56662	7.79541	7.70971	8.04925	7.9828	7.33875	7.66584	7.61946	6.74204	8.25624	7.97894	7.12683	7.66437	7.98763	8.43626	5.84403	7.6112	7.39779	7.84051	7.54229	7.05261	7.19466	7.38845	7.65654	7.98098	6.67323	8.01578	6.5551	6.81247	7.24331	8.03573	8.42491	6.66804	7.5542	6.6565	7.41762	7.65839	7.3427	7.96946	8.13734	8.03287	8.20066	7.08814	6.74587	7.02026	7.77495	8.51405	7.71106
IMMT	0.312388	0.42197	0	1	9.81408	1.05934	9.73091	9.81408	9.52663	9.69998	10.5714	10.0327	9.49595	9.72156	9.39422	9.66976	9.49338	10.0028	9.47062	9.25847	9.46759	9.98179	9.99657	10.1246	9.64186	9.69109	10.0926	9.90839	9.28957	9.85807	10.1273	9.75062	8.90929	9.96727	9.59056	9.74335	9.95971	9.7816	9.43881	9.7879	10.1814	9.81959	9.8658	10.2095	9.67222	9.932	10.1725	9.77645	9.59127	9.56883	9.41506	9.26582	9.62682	10.4555	9.70157	9.70899	9.5191	9.53288	9.91869	9.56252	9.77017	9.83681	9.21792	10.1439	9.79117	10.4229	9.56047	10.1819	9.71561	9.68596	10.5118	10.1992	10.9475	9.64163	10.4046	9.57877	9.59734	9.79587	9.43948	10.0321	9.66818	9.60757	9.73536	9.61828	9.86091	9.34495
SLC39A3	0.512608	0.615709	0	1	8.89392	1.05928	8.81084	8.89392	9.06007	10.145	8.1967	9.51398	9.05639	8.52133	9.19411	8.18644	9.03156	8.8892	8.71111	8.66223	9.28763	8.91523	8.20247	8.79955	7.84408	9.21786	8.9971	8.66099	8.58043	9.98487	8.68056	7.86919	9.07564	8.37124	8.23765	8.39749	8.97561	8.88103	8.29088	9.55377	8.37706	7.54369	8.70643	7.77787	8.91265	9.32845	9.52871	8.71684	9.38244	9.30437	8.70229	8.78729	8.85413	8.60491	8.68697	9.21043	8.94671	9.33963	9.3478	8.86872	8.81969	8.63341	8.76838	10.1159	9.09825	9.82853	8.84617	9.73924	8.3771	8.54877	8.48132	9.25495	9.79735	9.03677	8.63901	8.78735	8.24675	8.07806	8.7327	9.14565	9.33643	9.29932	8.68008	8.18494	8.77309	9.31482
UCKL1	0.550963	0.650238	0	1	8.64014	1.05927	8.55707	8.64014	7.41853	8.90867	8.77248	8.7292	8.63329	7.77544	8.73452	8.9894	8.86651	8.65574	8.24256	7.97361	8.59348	9.27518	8.85953	8.53502	8.48895	8.95696	8.47718	8.79078	8.70554	8.39793	7.5024	9.30405	8.65795	8.87241	7.92361	8.13281	8.74905	8.6036	8.67123	9.10406	9.76463	8.85427	8.63262	8.57212	8.07792	8.3492	8.30061	7.41346	8.26143	8.71088	8.85558	7.76171	7.86254	9.71585	8.40388	7.91393	9.50587	8.90906	8.72418	8.76273	8.30172	8.29311	8.10148	10.2359	7.54366	10.1841	9.11524	9.37954	8.06396	7.98301	9.14364	8.95939	9.44099	7.92669	9.27124	8.72048	8.18289	8.67778	7.97439	8.67026	8.88559	8.72787	8.93951	8.74783	8.87596	7.68788
TEAD1	0.691382	0.77037	0	1	7.02982	1.0592	6.94686	7.02982	7.95046	7.09474	7.64722	6.71365	7.57537	8.34881	6.73778	7.08981	7.00819	7.52463	7.72733	7.34702	7.68778	3.87166	6.2784	6.99301	6.3797	8.00813	8.15548	7.05899	6.89229	5.72685	6.37273	5.95725	5.94036	6.98749	6.48996	7.84849	7.62643	7.44725	7.69311	5.92337	6.48326	7.17198	8.21701	7.87381	8.20103	6.40505	5.99679	8.05539	7.03306	5.80069	6.4682	7.32447	6.90365	5.73725	7.94114	7.20991	7.6187	8.25923	7.26839	7.736	7.23845	7.22273	7.87905	4.72101	7.13156	5.53327	7.47487	5.46478	7.45814	7.87225	5.70811	6.74626	6.84545	6.69376	6.53683	7.17834	8.00557	7.72718	7.06288	7.37121	5.39725	6.38315	6.51464	7.71065	7.15233	7.24766
YTHDF2	0.267476	0.373641	0	1	9.58658	1.05913	9.50371	9.58658	9.68824	9.02295	9.40096	9.42123	9.11154	9.46617	9.44071	9.89245	10.0368	9.55055	9.28563	9.40454	9.65527	9.56311	9.83743	9.56406	9.08597	9.4039	9.06084	9.64218	9.43538	9.24301	9.48926	9.99386	9.75368	9.37557	9.77479	10.014	9.33501	9.69131	9.74693	9.48234	9.80769	9.43975	9.7053	8.95203	9.94522	9.40289	9.59086	9.26807	9.58479	9.4459	9.6333	9.67513	9.73789	8.87236	9.41432	9.31316	9.91745	9.40739	9.58914	9.35832	8.92454	9.8305	9.69757	9.12284	9.83625	9.34549	9.39019	9.72353	10.0562	9.83084	9.16895	9.92331	9.46015	9.86591	9.08819	9.85947	9.60595	9.69429	9.93828	9.3839	10.1727	9.47973	9.67686	9.27168	9.64868	10.5893
TBC1D22B	0.44468	0.553686	0	1	7.13756	1.05904	7.05481	7.13756	6.23052	6.49597	6.91677	6.85541	6.89305	8.00037	7.38958	6.75033	7.23181	7.07703	6.88023	6.89824	7.12724	6.75067	7.39761	7.57912	7.40729	7.06848	7.19	6.85274	7.20707	6.39091	7.51716	6.80999	7.94707	6.83944	6.77566	7.26432	7.25896	7.57519	6.90235	7.17358	7.80638	7.60724	6.74979	6.28184	7.21034	7.12208	7.06623	7.36667	7.49032	7.13067	8.09149	7.31754	8.07145	6.18567	7.07117	7.17255	7.30371	6.14578	7.51595	7.57867	7.28514	7.07752	7.27646	6.5145	7.03005	6.55981	6.56223	7.32765	7.49375	6.93635	7.07433	7.35686	6.54427	7.3769	7.09602	7.31931	7.19799	7.28172	7.66735	7.37669	7.63837	6.67089	6.18758	7.47863	7.19133	6.034
DUSP22	0.627252	0.716676	0	1	8.98828	1.05903	8.90554	8.98828	8.30601	8.92367	9.49031	8.33939	8.14987	9.13516	9.04787	10.2425	9.52433	8.27689	8.64584	9.1386	7.43976	9.01542	9.97438	9.62717	8.9352	8.98462	8.01214	8.614	10.1702	8.3621	7.72971	10.1073	9.5623	8.06913	8.62585	9.56246	9.25285	9.24272	8.77043	9.56763	9.76089	8.57972	8.61226	7.60939	9.94612	8.9273	9.10531	8.32931	8.7241	9.47912	10.3597	9.39112	9.67186	8.22322	8.0601	10.4653	7.98554	7.63167	9.64121	9.30695	8.52163	8.99998	9.53514	8.2817	8.54149	9.46329	10.1139	10.0519	9.10301	8.46424	8.4588	9.48956	7.79245	8.81073	8.45272	8.94588	8.53427	8.93662	9.12065	8.9644	9.80923	9.36443	8.32821	8.03993	9.04555	9.02642
KCNN4	0.790775	0.849971	0	1	7.03314	1.05893	6.95053	7.03314	6.62457	7.54714	5.40036	6.91187	8.49341	7.33136	6.77791	7.41658	8.27002	5.9149	8.35869	6.18305	6.21345	9.54694	6.4441	6.19742	4.79332	5.50957	6.5136	8.81348	6.41439	8.29611	6.11144	7.91204	6.48894	5.61114	7.56862	6.47835	7.11803	6.40923	6.99332	8.51724	8.45882	6.35585	7.31044	7.88181	5.59656	7.59571	8.50296	6.2505	6.73631	6.90487	7.43186	6.79164	4.27372	8.9094	6.43219	8.08335	7.28618	6.07896	5.83109	5.84876	4.51977	7.71074	5.49265	8.44284	7.21041	5.07256	7.81169	8.55097	6.38127	6.03737	7.84991	7.49853	6.65314	6.38333	7.99209	6.17354	7.90785	7.01554	7.38709	6.78688	8.5257	8.26702	12.2729	7.00785	5.58216	4.07938
NUP88	0.592426	0.686553	0	1	9.6151	1.05887	9.53257	9.6151	8.79525	9.85782	9.54176	10.1451	9.44659	8.91771	8.76842	9.92416	9.39412	10.0686	9.74238	8.62896	9.18356	11.1924	10.1346	9.89252	8.48606	8.6475	9.63688	10.0485	9.35498	9.9488	9.52146	10.6994	8.70655	9.53629	9.15902	8.90554	9.24009	10.1215	9.84629	9.75565	9.65452	9.15013	9.37304	9.47245	8.92004	9.42503	10.4363	8.86266	9.08497	10.0653	9.4902	9.12597	8.95828	10.5461	8.76138	9.44581	9.32248	10.1125	10.2036	9.03017	10.2538	9.94675	9.10927	10.8977	8.37806	11.1517	9.35831	10.5788	9.12911	9.32799	10.7923	9.65182	9.94426	8.67925	10.66	9.63109	9.37222	8.55376	9.55128	9.38214	10.3792	9.91939	9.93456	9.65373	8.99385	9.82987
CES4A	0.721201	0.794311	0	1	5.27232	1.05885	5.18982	5.27232	5.11589	4.56658	6.00458	4.10845	4.98514	5.35318	4.82657	5.83434	5.13651	6.14989	1.33661	4.38918	5.21759	6.40194	5.37903	5.98325	5.58111	6.01331	5.17053	5.0876	5.78324	4.09642	5.12749	6.52517	6.69353	4.29618	4.96186	4.53847	3.99514	2.83228	4.72194	5.52732	6.46889	3.59917	5.53714	4.68824	5.85361	5.77284	5.80597	2.58356	5.70661	6.43421	6.32421	4.91437	5.6833	6.0625	4.81876	6.02729	5.89662	4.09231	5.08745	4.03075	6.25922	5.56806	4.75552	6.39597	3.95973	5.80043	5.74343	5.77712	5.02756	4.95973	5.3858	6.97872	5.72928	5.29761	4.64234	5.29267	5.19299	4.6036	4.9599	4.53227	6.22598	6.73708	5.75577	5.51353	5.80422	4.98699
IFT88	0.624162	0.714227	0	1	5.77091	1.05885	5.68841	5.77091	5.2908	5.70749	6.60224	6.40049	5.66208	4.0306	5.97001	6.35341	6.54315	5.56107	5.27269	5.30732	5.16139	6.07429	5.6814	5.31648	5.25937	5.60854	5.29244	5.32404	6.09965	5.72	5.27792	7.27023	5.66587	5.75742	5.37663	6.31369	6.6652	6.89218	6.01143	6.15691	4.93889	6.63292	5.85831	6.16557	5.18364	6.11198	5.96678	4.51391	5.71176	4.622	4.87713	5.39533	4.76016	6.58642	5.71369	5.26022	5.46635	6.3305	5.69167	6.19229	5.82324	6.74392	5.83771	6.53633	5.05109	6.97233	4.93783	4.68105	5.43657	5.91258	7.5388	5.3361	4.21992	4.18062	6.44505	5.89277	5.92207	5.89451	6.10388	5.11259	5.97958	6.53959	6.32729	6.21457	5.83604	4.82127
EPHA2	0.761117	0.825976	0	1	9.39368	1.05884	9.3112	9.39368	8.8875	7.57437	9.19466	8.17604	8.1604	9.69502	9.92927	9.39604	8.72444	8.17362	8.731	9.53569	10.0497	8.83965	10.1503	10.0248	10.669	9.64037	9.57488	9.98541	10.9621	8.51598	9.15113	9.59269	10.2918	8.24483	9.53167	8.03804	9.26741	8.26361	10.2732	9.64507	10.0819	9.86184	8.8679	7.69415	9.96341	8.69009	9.37674	8.92831	10.0579	9.91266	9.74072	10.3411	11.6364	9.40407	7.47214	10.1512	9.52176	10.0638	10.5924	10.5101	7.88243	10.2621	10.789	6.62005	9.11619	4.69321	7.93132	9.32617	11.321	8.90202	8.19672	10.341	9.606	10.6083	8.61038	10.7784	10.3951	10.0549	9.84699	8.60773	8.47502	11.5535	8.25029	9.2852	9.74329	9.52555
KDSR	0.551673	0.650942	0	1	8.94034	1.05872	8.85802	8.94034	9.90238	8.1114	8.07703	8.31504	8.25335	8.65186	9.85946	8.54974	9.69882	8.80876	9.10059	9.61788	8.77129	7.65566	9.50668	8.64235	9.0499	7.81642	10.287	8.56343	9.18359	8.57487	8.48008	9.27878	8.79684	8.75829	8.85501	9.80736	9.51715	10.1892	9.05077	8.39284	8.58889	8.82479	9.60154	8.67813	9.36471	8.9418	8.4226	8.93138	9.74739	8.51114	8.643	9.2346	7.72831	8.84486	9.18952	9.1076	8.62437	10.0465	8.3086	9.68124	9.51167	8.56791	8.75564	7.55756	9.35517	8.63364	8.72882	8.23825	9.02048	8.98073	8.4708	9.50094	9.18701	8.81808	9.55002	8.57301	9.05256	8.85289	9.46445	9.24414	8.78365	8.79052	8.34222	8.62833	8.48239	8.88829
NAPEPLD	0.422049	0.531161	0	1	6.27768	1.05864	6.19546	6.27768	7.16504	5.87021	6.92352	5.35979	5.8373	7.03399	6.22603	6.41834	5.67189	6.57839	6.4228	5.7591	5.75782	6.41279	6.10276	5.22442	6.16802	5.86473	6.16958	6.32116	6.65532	6.28757	5.37292	6.77552	6.63976	6.38128	5.87746	6.4664	6.51315	6.55571	6.28596	5.47402	6.07316	6.21462	6.57033	6.65165	5.94417	5.80944	5.87207	6.39154	6.51003	6.62117	6.31541	6.33251	6.1646	5.64086	6.08242	5.86757	6.55267	5.49223	6.48597	6.30748	6.83866	6.32647	6.54615	5.19995	6.41986	6.62062	6.19899	6.29348	6.48096	6.38471	5.91989	6.83051	6.48193	6.97824	5.9311	6.38392	6.23144	6.62511	6.649	6.75296	6.38555	5.96383	6.46857	5.73343	5.78483	6.53643
CLCN7	0.463453	0.570983	0	1	9.0772	1.05857	8.99509	9.0772	9.27447	8.56342	9.26228	8.48745	8.94443	9.18445	8.96691	8.29212	9.77531	9.62356	8.97372	9.18136	8.90034	9.24898	9.0467	9.23305	9.0447	9.66956	8.5704	8.33201	8.78692	8.38892	8.64885	7.33536	9.58267	9.82174	9.72762	9.21167	9.19178	9.43027	8.40385	8.63612	9.06814	9.7744	9.20282	9.30848	8.63471	9.40372	8.33471	9.33283	9.4257	8.91109	8.84424	8.8926	9.05232	8.49663	9.88429	9.14328	9.05195	9.56059	9.26909	9.72053	8.80953	8.7085	8.94271	8.49377	9.68064	8.95359	9.28715	9.20015	8.24067	9.40278	8.76811	9.05772	9.12518	9.02224	8.81955	9.50471	9.05985	9.07213	8.9294	9.3741	9.7557	9.7232	9.14776	8.8801	8.15078	8.64153
COG1	0.566467	0.664016	0	1	7.94975	1.05856	7.86765	7.94975	7.84214	8.91481	8.12701	8.16255	9.29428	7.99179	6.99434	7.45425	7.49728	8.07712	7.99395	7.90189	7.76735	9.11334	8.43365	7.74262	7.83872	7.69369	8.23499	7.88722	7.33346	8.07187	7.68347	6.38833	7.30032	7.35746	7.32866	7.62025	7.60718	7.3194	7.60748	8.10105	7.8321	7.76435	7.93796	8.35061	7.91078	7.39292	8.93081	7.62504	7.09452	7.56202	8.38793	7.89499	7.8825	8.92543	7.84268	7.64074	8.1202	7.97306	8.20776	6.41231	8.51301	8.32159	7.24164	9.30493	7.41958	9.29971	8.70038	8.64469	7.14497	7.76408	9.13188	7.59404	8.16248	7.42472	7.90751	7.83923	7.73387	7.52164	7.16525	7.92554	8.28943	8.37517	7.91557	7.69702	7.69755	8.75784
ARHGAP42	0.778549	0.84024	0	1	3.82387	1.05845	3.74192	3.82387	3.73293	3.2705	2.92536	4.14217	5.19584	5.61813	3.71567	3.14323	2.46771	4.89905	3.91338	4.79133	4.29141	1.79477	2.42011	4.24388	1.37892	4.23312	5.75044	3.28276	2.63932	3.1897	4.49087	2.6823	4.06142	4.41135	4.34618	5.09354	4.89373	4.02539	4.30261	3.84651	3.74546	6.03414	4.6137	4.75532	4.15782	3.61015	2.25029	5.84389	4.12132	2.84332	1.31008	4.96136	3.81501	3.60919	4.61938	3.91299	2.9717	4.4166	0.158111	0	2.59908	4.04093	4.84551	2.09399	4.75535	2.2811	4.03846	4.38202	4.46382	4.9167	2.66408	4.86124	2.22619	3.95015	4.44062	3.21716	5.55771	4.52094	4.86459	4.66226	1.63821	3.74846	3.74031	4.05198	4.10019	4.44484
SMIM24	0.835247	0.882251	0	1	2.38621	1.05845	2.30427	2.38621	0.874376	2.76229	4.74179	0.25419	4.02822	0	2.24672	0.902296	2.53223	2.51279	4.60673	0.35671	1.88933	4.49877	2.35767	1.68325	0.676642	2.06035	1.06459	8.01717	0.044569	5.04864	0	1.35157	3.07849	2.25983	2.36601	2.16421	1.94106	2.95923	0	6.15082	2.66918	1.39647	2.40024	3.79655	3.46406	1.8184	0.660383	1.8995	2.53715	1.8065	2.4205	2.05197	0.770506	0.686427	2.36372	4.5316	2.28949	5.25491	2.52053	0	0.695085	3.17513	3.11787	5.01313	2.2873	2.28809	0.968232	0	3.12472	2.75693	0.532714	1.2846	0	2.12516	3.39616	2.261	1.09606	1.89269	3.00113	1.84006	5.08131	3.0406	4.64739	1.01412	5.92428	2.57976
TADA2B	0.457227	0.564899	0	1	6.99045	1.05841	6.90854	6.99045	7.4083	6.09416	6.88969	6.76406	6.6809	7.77452	7.01137	6.08958	7.70146	6.43507	6.98186	7.67309	6.8387	7.27489	7.44932	7.33067	7.73021	7.14047	6.59976	6.35826	7.02724	5.81596	6.82936	5.86947	7.04811	6.11715	7.597	7.46593	6.54228	7.14672	7.07249	7.07042	6.47685	7.20048	7.12057	7.00697	6.38724	6.68967	7.09841	7.28376	6.68446	6.72103	6.26973	7.55321	7.56556	6.54647	7.52126	6.66104	7.40577	7.24634	7.12833	7.49116	6.41469	7.31312	7.46218	6.52028	7.66187	6.51826	6.95308	6.30797	7.45272	7.36519	6.77261	6.37881	6.98717	7.02065	6.94943	6.76576	7.1952	7.10056	7.43692	6.84662	7.01389	6.89185	7.06837	7.19294	6.97369	6.59277
H2AC16	0.802456	0.858092	0	1	2.48223	1.0584	2.40035	2.48223	1.02549	1.77748	1.64151	2.5954	0	0	2.24672	1.87103	2.74672	5.63067	3.1382	2.67972	1.17267	3.34912	3.19635	2.33385	0	3.32738	3.07281	2.17089	2.39692	3.36391	1.80597	4.97471	2.5738	3.28658	2.43141	0.461395	3.56515	1.98818	2.09206	0.83989	2.71871	3.22546	3.99263	1.75527	3.45951	4.94506	3.47639	2.96898	4.22398	4.3082	3.42275	2.6248	4.3798	1.57029	3.49065	4.16495	1.32233	2.58276	1.38167	4.36557	2.0686	2.635	1.41769	4.44786	0.213415	0.797164	0.846001	2.18912	0.0130697	0.28554	2.49259	5.50382	3.63412	1.19027	0.821161	3.61383	2.951	1.33852	2.93949	2.54122	0	3.9233	1.10949	1.32541	2.64493	2.32493
BTN3A2	0.769982	0.833738	0	1	8.34307	1.05838	8.26121	8.34307	9.04409	7.36021	8.66597	8.7046	8.29652	8.36787	8.88464	8.12668	7.07443	7.77153	7.28089	10.1498	8.67908	9.22789	9.53661	9.69393	9.68846	9.08543	8.78859	5.36438	7.36807	6.11424	8.4813	4.96162	7.93906	9.68261	8.71422	9.64354	7.83295	6.88341	9.17737	9.04153	9.81391	8.85755	8.14097	8.56068	5.77802	8.96104	7.86537	8.93815	8.72968	6.88493	8.7746	9.2855	9.36052	8.52873	9.66576	9.79911	8.67811	7.92419	9.68907	9.33266	8.32467	8.85167	7.38321	7.87388	9.4527	6.1943	7.54183	8.31208	7.51281	8.7096	8.345	6.57893	5.554	7.60042	8.15665	9.47889	7.51506	8.10345	8.85375	10.2476	7.79411	9.17058	8.59245	8.77498	8.72783	5.69884
CTU1	0.656338	0.740767	0	1	5.01911	1.05838	4.93726	5.01911	3.90478	4.1867	4.15428	4.51141	4.79689	4.22758	4.23431	5.5353	4.94254	6.78582	4.42711	4.94469	4.06204	6.32733	5.28355	5.95461	4.79505	5.11911	5.23309	4.35396	4.73781	5.59894	5.16792	4.46687	5.28015	6.06224	4.21188	4.16679	5.08638	4.87779	4.0689	6.0227	4.73599	4.81407	4.28833	5.28905	5.1446	4.88486	5.42306	4.27989	4.86142	4.88896	6.26187	4.11653	4.79243	5.60339	4.65245	4.02101	5.32548	5.39967	5.49103	5.33779	5.18508	4.27633	4.25909	7.34382	4.45714	5.23452	5.09761	5.43996	4.17684	4.9005	6.83779	4.27887	5.998	3.6697	6.05678	5.57143	4.34691	4.96659	3.76437	6.12231	5.68248	5.78934	4.4929	4.51098	4.05776	5.62311
SOD1	0.569967	0.666928	0	1	11.9539	1.05833	11.8721	11.9539	12.8166	12.6941	12.0244	12.4186	12.3355	11.3262	11.478	11.2851	11.0562	12.3623	11.3867	11.5826	10.939	12.777	12.4209	12.1686	10.6217	11.4701	11.5269	12.4833	11.5847	12.2497	11.4298	12.5216	12.0173	12.2083	11.3616	12.1623	11.4057	11.8967	11.5147	12.4049	11.2534	11.3577	12.0108	12.649	11.8993	11.4762	12.7835	11.3098	11.5431	11.7208	12.8077	11.0059	11.2623	13.1533	11.4148	11.7718	11.8197	12.6572	12.0934	11.2568	12.2081	11.7149	11.197	13.4594	11.9059	13.1557	11.9202	12.4668	11.4406	11.8426	13.1527	12.3577	12.0139	11.4509	12.4094	11.9227	11.2044	11.8019	11.3938	11.5854	12.695	11.8866	11.3044	11.8329	12.2042	12.4904
ANKRD13C	0.379445	0.489251	0	1	6.92552	1.05832	6.84374	6.92552	7.30006	7.33736	6.74138	6.92891	7.29889	7.38285	6.99243	6.7264	7.25996	7.01229	6.88981	6.89889	6.1732	6.08088	6.4909	6.20057	6.70857	6.91449	6.95491	7.13325	6.98317	6.2928	6.77148	6.69591	7.34612	6.15428	7.11128	7.25145	7.17134	6.80883	7.24358	6.2973	7.16792	7.03336	7.30348	7.2398	7.25892	7.00666	6.46962	6.96968	7.04152	6.82475	6.35507	7.14779	7.25969	6.05515	7.08896	6.99067	6.99291	6.54612	6.83876	7.07364	7.21171	7.24823	6.87747	6.1714	6.92475	6.28024	7.06703	6.55873	7.6185	7.07885	5.82091	7.31224	6.65895	7.2037	6.9371	7.00261	6.62962	7.1403	7.29413	6.86702	6.65125	6.30841	7.05374	6.97936	7.3436	7.52459
GOLGA4	0.504954	0.609182	0	1	7.95674	1.05829	7.87501	7.95674	7.77357	8.41402	7.81974	7.74688	8.17292	8.92514	7.60531	7.76578	7.34508	7.83878	7.00328	8.02862	8.31425	8.05876	7.6808	7.71952	8.30698	7.53879	8.38275	7.35336	8.23165	7.57394	8.25144	7.10158	8.21256	7.43445	8.02519	7.6271	8.18294	6.71279	8.45829	7.41202	8.06338	8.02393	8.60955	7.81654	8.59336	7.32777	7.48104	7.53318	8.50662	7.42277	7.83362	8.0723	7.26838	7.51362	8.39198	6.26691	7.27553	7.77228	7.62529	7.8533	8.50443	8.67057	8.7919	7.95833	7.86384	8.19758	8.74204	8.11273	8.81596	7.96474	7.22384	8.54295	8.07168	7.53846	8.29814	8.09564	7.73633	8.85055	8.30642	7.53087	8.30303	7.74216	7.51127	8.36375	8.3897	8.0223
REL	0.794166	0.852242	0	1	5.68512	1.05829	5.60339	5.68512	5.95216	5.06827	5.18179	4.6558	4.50036	6.79454	6.97129	4.11392	5.9976	6.42817	5.26672	7.00637	7.65504	4.047	5.44579	4.62844	6.84754	5.80266	6.8376	5.66779	4.58163	3.31013	6.22316	5.58504	5.80632	4.27917	6.63718	6.33114	7.02796	6.67581	5.28848	4.24659	5.29322	7.50767	6.31144	5.98336	6.07311	5.95415	3.46646	6.98127	6.67364	3.66051	3.02512	7.7561	7.57177	2.66371	6.9088	6.11799	6.26291	6.19994	4.65156	6.33159	4.95586	5.53142	7.57177	2.56983	6.76781	2.99257	5.93969	3.91791	6.9098	6.79911	2.3996	6.17526	4.66298	6.27745	5.25811	5.23398	6.47803	7.48143	6.88463	6.78973	4.97903	4.66017	5.19642	6.24737	5.83471	6.46213
SAYSD1	0.469868	0.577002	0	1	7.22629	1.05824	7.14462	7.22629	6.34039	7.69417	7.28639	7.13391	7.74482	6.76874	6.78689	7.21373	6.88322	6.6547	6.30467	7.11769	7.42539	7.4397	7.38255	7.43965	6.53651	6.93908	7.49088	6.90555	6.43214	6.55852	7.87996	8.07452	7.92762	7.71935	6.8239	7.1862	7.22508	7.54262	6.92385	7.93243	7.0976	6.6263	7.21619	7.70204	7.28411	7.6131	7.47388	6.88336	7.21711	7.09339	7.82265	6.98417	7.13637	7.08761	7.10825	7.28728	8.13021	6.93967	6.54959	6.22406	6.8165	7.60794	6.91984	7.74405	7.15238	8.5584	6.35434	7.57173	7.19868	7.13881	7.66403	7.03875	6.42949	6.87188	7.15472	7.23409	7.00844	7.34104	7.3705	7.79982	7.69701	7.3898	6.81818	7.15929	7.59972	6.61415
ZNF688	0.615169	0.706185	0	1	7.39471	1.0581	7.31323	7.39471	6.90607	7.98005	7.00675	7.54315	7.5864	6.88767	6.53991	7.61098	6.98109	6.66305	6.85287	7.63833	6.43061	8.9199	7.14471	8.30445	8.0356	6.706	6.93308	7.60937	7.07616	7.69472	6.09272	8.55142	6.72451	7.25198	7.78564	6.8642	7.01736	7.71802	6.18133	7.86554	7.36435	6.7246	7.16978	9.44781	6.93026	8.10049	7.6277	6.77387	7.23469	7.61497	7.79696	7.34705	6.68868	8.64416	7.49936	7.46104	7.37056	7.31247	7.90592	7.62925	7.03115	7.67406	6.67746	8.47766	7.56264	7.63099	6.96853	7.69624	6.58947	6.54197	9.06716	6.45218	7.64787	7.63071	7.1045	7.34824	7.25647	6.63731	6.75047	7.10325	8.24384	8.49466	7.68082	7.27355	6.08566	7.21299
ATXN2	0.388647	0.498645	0	1	7.92027	1.05804	7.83888	7.92027	7.72266	8.30696	7.83069	7.14996	8.62401	7.03091	7.61424	7.44663	7.93291	8.14825	7.60501	7.8923	7.63446	7.85591	8.18302	7.78421	7.95854	8.59142	7.81608	7.92312	7.75895	7.85709	8.09449	6.79683	8.16165	8.40104	7.52833	8.49307	8.18922	7.45357	8.2317	7.5916	8.14061	7.98738	7.71142	7.89336	8.03092	7.41455	7.90366	7.42384	7.96153	7.58255	8.38352	7.5315	7.71956	7.53409	8.44207	7.41847	7.62046	7.87532	8.1021	8.18646	9.25673	7.93904	8.06112	8.51447	7.21032	7.88756	8.21293	7.32792	7.4113	8.08321	7.86068	7.84573	8.09437	7.72019	8.28693	8.26917	7.71826	7.8177	7.74356	8.08734	7.596	8.07354	8.35846	8.08525	7.70253	7.9471
PCBD1	0.581786	0.676822	0	1	9.64824	1.05791	9.56702	9.64824	9.31645	10.1768	9.84667	9.25091	9.08603	10.0656	9.57595	8.87182	9.02413	9.60467	9.90274	8.81658	8.85976	9.79693	10.0025	9.72948	9.08739	9.76356	8.28723	10.9093	8.7791	9.99545	9.74534	10.4867	8.88926	10.9414	9.49765	10.2253	9.60013	10.294	8.90796	9.46739	9.37249	9.23995	9.32861	9.72425	8.83696	9.45215	9.8918	9.26938	9.16941	9.04405	9.918	9.13226	9.62535	10.3386	9.44626	9.81695	8.62184	9.5117	9.80026	9.68879	8.72059	9.64569	9.17428	10.9293	9.59952	11.7468	9.59329	9.85661	10.0825	9.14241	10.8917	9.0523	10.0523	9.02475	9.76696	9.88805	9.33425	10.0888	9.0661	9.83116	10.2695	9.6805	9.02141	9.35295	10.6306	9.89394
ZNF335	0.339734	0.44977	0	1	6.97993	1.05786	6.89879	6.97993	6.20885	6.96374	7.21674	6.76896	6.68417	6.28676	6.75976	7.26965	7.37417	7.08744	6.23915	6.8383	6.95351	7.69084	7.23954	6.44284	6.88325	7.34403	6.999	6.97132	6.91893	6.51474	7.35511	6.26354	7.03588	7.07522	6.8818	6.49577	7.05438	6.48984	7.2484	6.78845	7.48108	6.99326	7.31518	7.27949	6.56951	7.2008	6.72113	6.51318	7.20715	6.87904	6.7485	6.92292	6.98411	7.23366	7.33772	6.60291	7.7454	6.82905	6.74611	7.11752	7.00025	7.13821	6.66841	7.78147	6.51889	6.52836	7.20639	6.81302	6.60588	6.97347	6.56874	7.40767	6.92105	7.09047	7.19805	6.82065	7.01435	6.62646	6.81669	7.40559	7.15498	7.14723	7.66516	7.16345	6.75694	6.47999
BNIP1	0.514328	0.617333	0	1	7.42662	1.05776	7.3456	7.42662	7.51833	7.49422	7.72926	7.71787	7.76752	5.97648	7.07481	6.86435	7.5754	7.05451	7.29385	6.60546	7.0041	8.01652	7.94906	7.75074	7.53892	7.58206	6.50985	7.46059	7.65482	7.46381	7.65121	7.81237	7.30746	7.57616	6.38148	6.77279	7.47178	7.86441	7.12261	8.26595	7.71056	6.51605	7.32867	7.74794	7.35066	7.54495	8.29861	7.30881	7.01692	7.44259	7.59137	6.83728	6.90697	8.68763	6.93901	7.76507	7.44398	7.44922	7.75966	7.52714	7.69611	7.55174	6.44489	8.4726	6.69717	8.00525	6.46818	7.19796	7.29378	7.25148	8.68792	7.25661	7.86782	6.92949	7.93553	6.89917	6.78044	7.38528	6.84715	7.7677	7.31982	7.57054	7.2153	7.24372	7.61761	7.68355
SERTAD1	0.629685	0.718477	0	1	8.20434	1.05773	8.12337	8.20434	7.664	7.44293	6.65087	7.71534	8.68326	7.64861	9.07986	8.45904	7.86841	7.46454	8.16614	8.4655	7.87268	8.86962	9.42308	9.13774	8.22916	7.59457	8.17304	8.92711	8.4945	8.54317	6.63376	8.98872	8.06348	7.3946	7.6772	7.1127	8.38759	9.27165	7.98668	8.60902	8.24461	8.72652	8.18365	7.89305	8.56045	7.57209	8.80094	8.37131	8.14604	8.5601	7.50687	8.2121	8.24245	9.28919	8.37901	8.54981	8.11849	9.59998	9.04559	7.85413	6.38491	8.33037	7.01476	8.85325	7.73696	7.69345	6.88588	8.5254	8.46911	7.86518	10.0615	7.69382	7.4826	7.75664	8.28721	8.74177	8.3736	7.22393	7.73205	7.75875	8.25249	9.12194	8.96738	7.89329	8.24303	7.84809
MTCP1	0.71272	0.787268	0	1	7.96967	1.05769	7.88876	7.96967	7.40915	8.67751	6.78563	7.34629	9.95014	6.25036	7.1324	8.06183	7.81534	7.4754	7.91487	7.05443	8.10771	8.82007	8.60279	9.03597	7.72661	7.62333	7.51922	9.2125	6.53259	8.22045	8.12408	8.09104	7.04143	7.97645	8.4888	8.13803	7.09422	7.67252	7.79788	8.46364	8.04077	6.55334	7.66917	9.10451	7.46509	9.20637	8.76376	7.33374	7.29931	8.04308	8.30769	7.51243	6.44542	10.2221	7.10146	7.68564	9.06189	7.37171	8.54875	7.57657	7.84737	8.13191	6.49001	10.6443	7.52019	10.5163	7.53005	9.14984	7.50327	6.20154	8.95758	7.2051	7.9421	7.68364	7.21085	8.49751	7.20642	7.13004	7.59699	8.91752	8.23113	8.52935	7.70614	8.67373	7.5093	7.44181
TRRAP	0.590923	0.685379	0	1	6.91844	1.05768	6.83754	6.91844	8.34534	6.3522	6.76696	6.21498	6.80872	7.61708	6.83899	6.20418	7.57153	7.83833	6.9562	7.02958	7.24863	6.22403	6.24176	6.1781	6.73043	6.7122	7.68627	5.5724	8.13647	5.92757	7.19357	5.34714	6.84676	6.96978	7.05438	7.76538	7.28864	7.22269	7.09987	6.15517	6.59252	7.6903	7.26821	7.592	7.13038	7.33727	6.00012	7.09695	7.36469	5.77045	6.38896	7.32577	7.26745	6.51931	7.86087	6.3229	7.12573	7.61082	6.62075	7.15492	6.99471	6.9394	7.17573	5.84182	7.31674	6.37579	7.13917	5.7348	6.58396	7.38786	6.34489	6.74304	6.93057	7.04796	7.29443	6.73287	7.74771	7.32813	7.18339	7.5011	6.01966	6.11573	7.25273	6.40249	6.03146	7.10229
PRH1	0.831448	0.87968	0	1	4.2192	1.05765	4.13833	4.2192	3.13278	4.77882	3.72906	3.88201	4.18988	2.5187	5.74552	6.36745	3.12355	5.16993	4.97596	1.98188	1.98013	4.24901	2.26358	5.12328	11.1422	3.78433	3.83361	2.0746	3.86358	3.4464	5.70419	2.82479	2.48277	7.0676	2.29938	4.93143	4.19137	3.59587	3.61743	5.11697	4.08562	6.16936	4.40233	3.50855	4.00138	3.99854	4.3624	4.79939	2.82669	4.49404	3.42063	3.94279	4.26532	6.09987	3.33961	3.53748	4.24017	3.24775	5.72328	1.36668	2.75746	4.10933	4.90133	4.92864	1.85832	3.17971	8.79402	3.30345	3.95397	4.65832	4.67776	4.00091	4.001	3.86545	3.69399	0.910477	5.26497	7.25792	7.117	3.71261	3.95176	3.78661	4.13615	3.14513	4.62141	5.30637
SLC35C2	0.437451	0.546534	0	1	9.24168	1.05744	9.1611	9.24168	8.86899	9.07897	9.69869	8.70261	9.9786	8.84972	9.18838	9.51605	8.73483	8.93761	9.31023	9.04125	9.0806	9.81607	9.34454	9.44389	8.83375	9.78465	8.9465	8.76417	9.03733	9.29681	9.07939	9.00741	9.02316	9.30597	8.67961	8.76423	9.1559	9.47256	8.9723	9.55085	9.89655	9.25485	8.95805	9.07502	9.3728	9.17568	8.97188	8.4676	9.00972	9.51563	9.44668	8.98083	9.24878	10.3524	8.93312	9.23293	9.65217	9.92507	9.50552	8.93883	9.02426	9.18381	8.74528	10.7828	9.17168	9.81182	9.50504	9.77167	8.81849	9.12328	9.70418	9.01585	9.46169	8.90178	9.60644	8.87494	9.29876	8.16002	8.8045	9.17033	9.47266	9.67399	9.1915	8.84402	9.06449	8.31243
PSMC4	0.427904	0.536872	0	1	10.7305	1.05734	10.65	10.7305	10.5744	11.4001	10.3615	10.5971	10.4884	10.1399	10.8766	10.703	10.5151	10.8605	10.6919	10.6188	10.2469	10.7904	11.2312	11.0507	10.1606	10.1049	10.7907	11.7668	10.5749	10.6657	10.6709	10.399	11.0496	10.0647	10.1569	10.0451	10.499	10.39	10.8003	11.8771	10.0632	11.1123	10.918	10.9932	10.7531	10.5759	11.6993	10.6424	11.0488	10.7678	10.1605	10.1972	10.5318	11.0405	10.7741	11.0354	10.9256	10.9978	10.8819	10.2387	10.6602	10.3468	10.1936	11.4629	10.5695	10.6552	10.5032	11.126	10.19	10.3116	11.811	10.8661	11.0804	10.5849	10.5512	10.8652	10.1868	10.0158	10.3914	11.1998	10.824	11.0423	10.7492	10.5238	10.7352	10.8399
HNRNPK	0.196345	0.292501	0	1	12.5871	1.0573	12.5067	12.5871	12.6584	12.7242	12.7642	12.4326	12.1878	12.3056	12.5368	12.5566	12.2749	12.7207	12.2993	12.4129	12.3331	12.0975	12.7041	12.4178	13.0362	12.7087	12.6848	12.6574	12.5749	12.1212	12.0966	12.3904	12.5779	12.6339	12.772	12.57	12.7741	12.9559	13.0207	12.2736	12.6866	12.8559	12.7332	12.9786	12.5691	12.5978	12.5136	12.4483	12.4765	12.3763	12.4362	12.5147	12.6017	12.055	12.7821	12.7217	12.6841	12.6545	12.5947	12.2511	13.1327	12.7707	12.6503	12.0952	12.6799	12.4993	12.5839	11.7689	12.7893	12.6861	12.2868	13.0072	12.5945	12.7417	12.4792	12.6772	12.4911	12.7916	12.667	12.6545	12.2211	11.9822	12.4789	12.8192	12.8202	12.4454
MON1A	0.481465	0.587562	0	1	6.71217	1.0572	6.63192	6.71217	6.22658	6.10789	6.27521	7.07542	6.35123	6.65704	5.45379	6.52484	6.40177	6.7718	6.76134	6.78387	6.54311	7.4674	7.08411	6.75105	6.1455	7.21418	6.58751	6.19415	6.96301	7.42258	6.1827	6.52998	6.6531	7.26453	6.66823	6.32027	6.66981	5.99515	5.86949	6.8989	6.82317	6.0416	6.76808	6.36005	6.70466	6.5832	6.8025	6.17036	6.9201	6.61248	7.40804	6.81258	5.66011	6.57995	6.69573	6.46236	5.71725	7.3922	7.21229	7.45602	7.27412	6.82375	6.16907	7.50913	6.80116	7.52706	6.38459	7.64258	6.78979	6.88477	6.84132	7.11757	6.9539	6.60736	5.961	6.65056	6.21369	6.03062	6.63695	6.62003	7.14542	7.08756	6.70266	6.79283	6.65032	7.56632
CCDC136	0.791336	0.850453	0	1	3.59892	1.05719	3.51869	3.59892	3.39285	5.17408	5.57345	3.44326	4.66631	4.08778	2.3519	2.51061	2.90367	4.95734	2.19583	4.1271	3.13706	4.74905	0.786091	3.51445	1.86336	2.47559	4.39082	3.74166	2.13335	4.33282	5.95824	3.55684	2.1738	3.65072	3.15648	3.15207	3.14018	0.671138	1.80478	3.0769	3.46873	3.49912	3.95906	4.46642	3.07063	3.30041	2.51533	3.05695	2.92832	1.06506	3.61544	3.00644	2.46622	5.88009	4.26191	2.92624	2.70086	4.06473	2.19459	6.41505	5.60449	3.88514	4.46855	7.04773	3.42622	4.12075	4.77736	2.11282	2.79716	3.21308	3.96922	1.5641	4.42509	3.11859	5.63642	4.18142	2.59247	3.71081	3.28225	3.73554	4.46924	4.03974	5.94999	4.16274	4.4269	2.12032
WDR36	0.522813	0.62455	0	1	6.9967	1.05718	6.91647	6.9967	7.91306	6.49886	7.46658	7.02447	5.78697	7.06112	7.18107	5.55641	7.2285	6.72899	6.58559	6.97728	7.04369	6.31223	6.67178	7.18348	7.23515	7.74358	6.82868	6.87736	7.01694	6.37413	7.7814	6.70541	7.26343	7.25143	6.4471	7.43385	8.29846	7.44046	7.72784	6.3927	7.1856	7.55657	8.08496	7.28624	7.04657	7.11142	6.77676	7.49895	7.06604	6.77808	6.75093	7.2794	6.83779	5.93555	7.35688	6.02179	6.99408	6.8121	6.42603	6.82436	7.2892	7.14517	6.93626	5.88148	7.14163	6.32287	6.54872	6.71463	7.05019	7.12774	6.34457	7.23248	6.99108	7.08904	7.32463	6.41146	7.1484	7.62389	6.84354	7.23254	6.44124	5.92971	7.19274	7.32416	7.12789	7.49281
ADPGK	0.445844	0.554677	0	1	8.98943	1.05709	8.90933	8.98943	9.14448	9.40496	7.89394	8.83903	8.76433	8.52472	8.88871	9.10382	8.9119	8.61735	8.71936	8.48922	9.29505	9.46214	9.3524	9.55344	8.67173	9.07264	8.19975	8.78295	8.88776	8.61968	8.40442	9.56483	8.33834	9.90339	9.14153	8.51226	9.0516	9.38717	8.92391	9.28777	9.15537	8.79363	9.96781	10.3988	8.2739	8.8359	9.27918	8.23775	9.13544	8.98038	9.48081	8.9438	8.45622	8.83383	9.29669	9.52151	9.05914	8.99688	8.98287	8.65923	9.23389	9.41346	8.46655	8.74438	8.69651	9.04471	8.59554	8.67006	8.47793	8.73817	8.63365	8.24785	9.06127	8.6447	8.76293	8.96641	9.21551	9.23982	8.97621	9.18582	9.42714	9.30945	9.61439	9.18131	9.01863	8.44285
NRN1L	0.764968	0.829558	0	1	2.0445	1.05706	1.96444	2.0445	0	0.387895	1.62116	3.56336	4.89337	1.88964	2.24672	0.882179	2.42072	2.69484	2.69984	1.73755	1.13951	4.30101	0.902849	1.36684	2.6119	0	1.27034	2.14119	1.36968	2.19405	1.66863	3.26142	1.75239	2.09635	1.92646	0.461395	1.1571	2.90591	2.34232	2.44778	1.28987	0.510782	2.52615	0.422266	0.556225	3.64511	1.42419	2.48921	2.6223	2.55376	3.30756	2.16378	1.90939	1.99765	3.08195	1.71056	2.78056	1.94494	0.493621	1.46604	0.861226	3.15369	0.813424	5.01402	0	2.70789	1.42403	2.7084	3.00638	2.87301	2.61248	2.83369	2.77562	1.49072	2.11329	1.60666	1.89657	1.39519	3.30541	2.32131	3.83565	4.1695	0.455105	1.28645	0.65848	0.741014
SORL1	0.826554	0.876011	0	1	6.9667	1.05705	6.88666	6.9667	8.30244	5.93627	7.32461	3.96478	4.55567	7.61637	8.09177	6.47641	4.55794	8.82576	6.78725	7.79141	8.24117	6.63564	6.80513	6.89389	6.42415	7.74771	8.95194	6.2557	6.47013	8.16552	7.75391	5.13541	5.61365	6.92058	7.69453	6.87268	8.16851	8.54513	4.4453	6.38535	6.72129	10.1198	8.10971	8.61462	7.59707	6.93704	6.18253	8.26455	6.73447	5.90619	4.33135	7.59487	6.50197	8.83639	7.60349	5.77721	6.47765	9.32378	3.81884	0.0591774	8.69355	7.67716	8.92077	6.99233	6.29546	6.15946	8.15896	5.50592	6.9535	7.75523	7.44458	6.29281	6.82579	6.64269	7.92333	5.43131	8.26646	7.08627	6.43609	7.53801	5.79501	5.69916	6.66483	9.34213	7.14128	7.7306
FAM162A	0.682653	0.763161	0	1	11.079	1.05673	10.9994	11.079	10.5942	12.0729	12.0747	9.97339	10.2681	10.2053	10.7886	11.7673	11.5726	9.88194	11.1927	9.90509	9.1423	11.5064	11.5258	10.6607	11.2202	10.8732	9.79974	11.8851	11.2112	12.0881	10.5695	12.318	12.4294	10.4029	11.0535	9.24828	10.2006	10.4973	11.0862	12.2149	11.8973	10.9044	10.8392	10.5664	11.0904	10.3059	11.626	10.8252	11.5051	11.9651	11.1735	11.3983	11.0208	11.6518	9.81086	11.8091	11.0932	10.4277	11.3949	10.894	12.3359	10.6828	11.0136	11.8844	10.4743	11.376	11.4665	12.056	11.6434	10.6738	11.3494	12.2807	13.0672	11.0921	10.8533	11.2045	9.40394	10.6136	10.701	9.9743	11.9851	10.8719	9.38499	10.5645	11.0912	11.537
CLUAP1	0.615654	0.706528	0	1	8.16008	1.05665	8.08058	8.16008	8.44775	9.50579	9.50417	7.59028	8.29308	7.68216	8.47051	8.20977	8.49184	8.6275	8.60995	7.97379	6.69005	7.66907	7.34059	8.32904	7.14133	7.18532	8.36163	9.25185	7.65315	7.44993	8.29915	7.32527	8.15673	8.71272	7.2033	8.81269	8.34389	8.28564	8.1464	7.94775	7.79474	8.29223	8.10257	9.09669	8.71985	7.11698	7.98741	7.97982	8.12608	8.18679	8.23262	7.75744	7.57416	8.27	8.57095	8.34751	8.51784	8.16455	8.19548	7.45769	9.1947	7.53809	7.57714	6.23289	7.37777	9.3105	7.84175	9.1289	7.44367	8.49364	8.78855	8.93996	8.66928	8.49243	7.95536	9.00981	7.66252	7.32243	8.23833	8.76196	6.84155	7.63317	8.24455	8.60245	8.80263	8.03212
CLASP1	0.61929	0.709944	0	1	7.74022	1.0565	7.66092	7.74022	8.19343	7.47345	7.88454	7.54849	7.00996	8.21763	8.03184	7.0511	7.25468	8.98224	7.37617	7.80915	7.95115	6.43162	7.56137	6.8119	7.68144	7.971	8.20615	7.04382	7.34334	8.0392	8.28684	6.75951	7.84093	7.90846	8.17555	8.20045	8.54795	8.57314	7.20519	7.13162	7.34694	9.34842	7.90006	8.67111	8.31778	7.94064	6.42146	8.54743	8.00473	7.04247	7.49953	8.06552	7.92085	7.52585	8.46555	7.39638	8.26338	8.43864	7.44979	7.53271	8.08244	7.36345	7.43903	6.5364	8.2324	6.10581	7.70394	6.42923	7.62596	8.33732	7.3799	7.66323	7.10427	7.70425	8.17927	7.38704	9.38722	8.18638	7.93367	8.21445	6.29034	6.89414	7.79113	8.2272	7.76609	7.02882
NBPF19	0.690984	0.770136	0	1	5.54801	1.05647	5.46876	5.54801	5.12929	5.64001	5.63487	4.85866	6.08182	6.12966	5.81641	5.72099	5.2044	5.406	3.82164	5.43456	5.27956	5.28968	5.14671	5.34904	5.39905	5.91034	4.57276	5.55418	6.39686	5.29237	5.65348	4.47441	5.76713	6.3065	6.3861	5.21763	6.10975	3.89767	5.57179	5.40269	6.86716	5.58184	5.91967	5.80171	5.10928	6.54984	5.26926	6.17864	6.55262	4.27802	5.87846	4.99663	6.19327	4.90899	5.99667	4.34758	5.76091	4.39262	5.69051	6.3796	4.14368	6.56477	5.7625	3.09719	4.57417	3.51491	6.72195	5.25389	6.16901	4.43553	4.43064	4.50996	5.42461	5.83378	5.62093	6.25672	5.89583	6.15534	6.23927	5.36292	6.03424	6.43333	7.89891	6.50327	4.98428	6.27389
MXD4	0.6059	0.698254	0	1	8.23399	1.0564	8.15483	8.23399	7.41808	7.9491	8.07588	8.02051	8.94222	8.56442	8.01073	7.98984	7.19495	7.69328	8.84128	8.92467	8.39562	9.47955	8.9102	8.16275	9.3314	8.41584	6.94071	6.87838	8.18885	7.72817	6.72311	7.92377	8.14925	8.44175	8.88619	8.42959	7.66645	8.26067	8.28927	8.90847	7.88196	8.5378	7.56333	8.11903	7.10881	8.32099	8.07152	8.64211	7.69024	8.07609	7.81072	8.90869	8.49271	8.13449	8.4153	7.72388	8.22133	9.34859	8.40689	9.35306	8.12495	8.62127	7.81968	7.92782	8.72605	8.13949	7.84111	8.67204	7.38248	9.12352	8.5543	6.84851	7.23354	7.81462	7.78367	7.9584	9.30977	8.33831	8.17776	8.60239	9.08567	8.76665	9.10148	8.76902	7.80539	7.02383
NIBAN2	0.624555	0.714517	0	1	11.4267	1.05638	11.3476	11.4267	10.8993	10.1878	11.2234	11.1596	10.6897	11.3497	11.673	12.0447	11.2338	10.8192	11.336	11.741	10.7914	11.0518	11.6138	11.447	12.6679	10.247	11.2872	12.1947	12.841	11.2356	11.3947	10.6304	11.9234	10.4474	12.2548	10.7605	11.0821	11.3112	11.983	11.4202	11.4882	11.4893	10.412	11.2006	11.9895	11.3924	11.2201	11.2072	11.4624	12.2568	11.6807	11.7515	12.2186	11.0197	11.3389	11.8936	11.0673	10.6143	12.5499	11.8326	11.7167	11.5319	11.9826	11.3322	11.6287	9.09568	12.4362	12.9469	12.1844	11.1278	10.7185	11.4383	11.419	11.8942	11.4098	11.8975	11.7513	11.2005	11.2568	9.98009	11.5183	12.1865	10.0264	11.0307	10.7263	11.6831
COG2	0.378921	0.488994	0	1	7.53462	1.05636	7.45551	7.53462	7.34892	8.19089	8.0556	7.13952	6.96668	7.31276	7.69385	7.56138	7.54908	7.2413	6.86785	7.12866	7.25737	7.76278	7.23153	7.03208	7.04922	7.4187	6.76074	7.30761	7.36007	7.09374	8.28303	8.41922	7.27167	8.91554	7.0791	7.64426	7.7605	7.52598	7.50361	7.46808	7.99174	7.40068	7.50641	7.9034	7.02393	7.74162	7.16929	7.33863	7.33735	7.43192	7.92068	7.21959	7.24821	8.13467	7.40233	7.30188	7.21071	7.13983	7.3255	7.38996	7.20982	7.76968	7.48103	7.68366	7.7251	7.38826	7.44186	7.57243	7.51207	7.30878	7.75568	7.26651	8.094	7.70236	7.21869	7.5053	7.45267	7.65267	8.27499	7.2577	7.49213	7.62426	7.72563	7.53368	7.63928	7.93651
SCARF1	0.648008	0.73378	0	1	5.19558	1.05631	5.11654	5.19558	6.32541	5.07446	4.01432	6.33549	6.28777	5.54014	4.71802	4.55181	4.04931	5.15437	5.05165	6.26275	5.12736	5.74465	4.77125	4.93192	4.45811	4.14213	5.1753	5.28164	4.63543	4.25933	3.96802	3.62753	5.6419	6.77254	6.24404	5.74711	5.25068	4.74263	5.50448	6.97077	5.22918	5.3322	6.15597	5.14548	5.47836	4.92732	4.91611	5.39369	5.52945	4.52272	5.07999	5.51751	4.44445	4.74279	6.30647	5.38877	4.92509	4.48702	4.83776	3.50527	4.69582	5.61258	5.19515	4.07124	6.27565	4.72754	5.29164	5.27948	4.83403	5.84282	5.05051	4.32369	4.62784	5.42545	5.33841	5.22371	5.08256	5.29769	5.33343	6.059	5.62706	6.2197	5.38828	4.41677	5.68573	3.96736
LEMD3	0.505569	0.609827	0	1	7.36193	1.05621	7.28302	7.36193	8.34821	6.7657	6.7774	9.23931	6.45644	7.42305	7.58514	7.18036	7.04836	7.7851	7.47459	7.41201	7.82532	6.27296	6.42661	7.18511	7.26737	6.94964	7.10096	7.29495	7.14855	6.53806	7.65513	7.7123	7.28532	7.52281	6.96091	7.59402	8.31496	7.61492	7.471	6.45876	7.08674	7.54629	7.65503	7.54221	7.507	7.4176	7.01218	7.50518	7.33517	7.17246	7.01762	7.72701	7.62981	6.48377	7.94482	7.16501	7.33963	7.50803	7.02441	7.18116	7.61297	7.5567	7.54177	7.5052	7.4894	6.81182	7.27582	6.98483	7.53989	7.79839	6.30072	7.56864	7.09108	7.55557	7.80069	7.52492	7.47461	7.68157	7.59174	7.01648	6.60044	6.39412	8.03984	7.27978	7.33852	7.82802
HNRNPH3	0.409101	0.518236	0	1	10.6772	1.05619	10.5983	10.6772	11.085	10.7745	10.7904	9.95357	10.9863	9.87061	10.1775	10.423	10.244	10.5338	10.809	10.4107	10.6901	10.2815	11.1726	10.9214	11.021	10.5375	11.22	11.2118	10.4539	10.5246	10.4633	9.65923	10.3648	11.0219	10.552	10.8644	10.4353	10.8536	11.3267	9.86873	10.549	10.9733	10.9679	11.233	9.67129	10.7327	10.7884	10.7501	10.464	10.6671	10.5562	10.6674	11.0031	10.9113	10.2523	10.3154	10.1968	11.0367	10.8978	10.6889	10.2229	10.8561	10.6169	10.7537	10.7779	11.4112	10.7458	10.1192	10.9744	10.4903	10.437	9.91111	10.5227	10.992	10.7413	10.7782	10.5251	11.0498	10.7685	10.522	10.2593	10.019	10.7207	11.3517	11.5014	10.7958
SMG8	0.454642	0.562931	0	1	7.12379	1.05616	7.04496	7.12379	7.61108	6.80917	7.15743	7.21044	6.5784	7.3864	7.11059	6.8975	6.70174	6.75487	7.11499	7.22031	7.73628	5.9483	7.44895	6.52752	7.09708	6.80654	7.31459	6.92174	7.05224	6.32284	7.23954	6.77863	8.26439	6.99111	7.21125	7.34609	7.30519	7.68164	7.16518	6.86368	7.02566	7.41393	7.5309	7.32109	6.66345	7.04739	7.1451	6.94927	7.28522	7.10803	7.49303	7.18032	6.58271	6.27319	7.25249	7.07774	7.4786	7.20948	7.30434	7.11432	7.18118	7.39046	6.83264	5.54207	7.51835	7.14553	7.42972	6.88088	7.4361	7.42049	6.11045	7.05299	6.86447	7.31505	7.45689	7.04148	7.19521	7.54791	7.47071	7.0521	6.79925	6.25175	6.90854	6.98691	7.43788	8.22638
NIPAL3	0.49464	0.599975	0	1	7.81198	1.05609	7.73325	7.81198	8.63499	7.02495	7.50428	7.09104	7.82723	8.73261	8.12178	7.29529	7.47668	8.60639	7.8725	7.57122	8.51976	7.20772	8.23476	7.49058	7.55439	7.46313	8.02281	7.80394	7.0006	7.08318	7.61897	7.54098	8.90765	7.29664	7.29363	8.37455	7.85491	7.62633	7.51327	7.42308	7.92853	7.92426	7.70543	6.89515	8.06629	7.54799	7.45686	8.16173	7.91413	8.06949	7.46219	8.25951	8.55612	6.84204	7.65055	8.28272	7.30377	7.66213	7.72099	7.62517	7.66409	7.39747	7.99134	7.0509	8.22936	7.87811	9.07986	8.16029	8.24832	7.7812	7.458	7.65132	8.10181	8.2575	7.48433	7.76487	8.02279	8.44297	7.88463	8.24214	7.41641	7.34315	8.48003	7.50609	7.48597	7.56091
SNX11	0.324779	0.435014	0	1	8.09762	1.05605	8.01894	8.09762	8.25661	8.05536	8.05917	8.35377	7.55925	7.94292	8.06148	8.19443	7.63063	7.45721	8.01718	8.15153	8.24013	8.68255	8.60764	7.82002	7.73136	7.81388	8.35193	8.25289	8.13377	7.81529	7.11466	8.62359	8.23155	7.51724	7.83532	7.67017	7.71337	8.39501	8.20558	8.42842	8.16806	7.96927	8.27408	7.63497	8.16956	8.01938	8.71051	7.94038	8.09632	8.49154	8.26349	8.1166	8.18847	8.28921	7.71874	8.36071	7.58453	8.22639	8.94922	7.74202	7.76068	8.18727	7.69326	8.2293	8.355	7.75197	8.27369	8.46282	8.33397	8.02266	8.3233	8.22416	7.64193	8.01808	8.00784	7.7881	7.56759	7.8228	8.09724	8.16471	8.56768	8.42494	8.29378	8.06715	7.73466	7.83822
SPINT2	0.585656	0.68038	0	1	12.9472	1.05595	12.8687	12.9472	12.3305	13.3819	12.2993	12.1964	10.545	12.5956	13.5156	13.3064	13.0662	12.3849	13.4659	13.2139	13.3324	12.5662	14.0136	13.544	12.9486	12.2997	12.2259	14.0501	13.1255	13.8662	12.5158	13.4429	13.1352	11.6972	12.3892	12.3127	12.5275	12.6779	12.5094	13.5476	12.7521	13.1894	12.5139	11.8204	13.5832	12.6613	13.9193	12.5044	13.2157	13.5287	12.5532	13.2759	13.374	13.1199	12.7086	13.3984	13.4148	13.1832	13.5228	12.2508	12.6113	12.7486	12.4874	13.2378	12.731	13.1873	12.5073	13.3419	13.2418	12.7871	13.9809	13.353	13.0632	12.9976	12.5671	13.6663	12.2471	12.5208	12.9072	12.45	13.6376	13.427	12.0832	12.6102	12.8452	13.0041
HSD17B10	0.572902	0.669428	0	1	11.0866	1.05583	11.0083	11.0866	10.9737	11.2293	10.6508	10.795	11.4791	10.2348	10.553	11.1308	11.278	10.8637	10.2412	10.4508	11.0397	11.6808	11.2913	11.1629	11.0802	10.9648	10.8345	10.6599	11.1769	11.247	11.1137	11.3071	11.2797	11.4892	11.0155	10.2671	10.6369	11.1653	11.3713	11.2514	10.6901	10.5778	11.2155	11.5466	10.7093	11.3401	11.6989	10.5711	10.9222	11.5153	10.8782	10.478	10.5075	12.6782	11.1078	10.732	11.5296	11.6374	11.6653	11.4115	11.1278	10.9266	9.92861	13.0713	10.6458	13.1522	10.5727	11.9299	11.0497	10.7184	11.7664	11.1618	11.6731	10.6463	10.3763	11.54	10.5816	10.6792	10.5323	10.3243	11.4318	10.8561	10.4122	10.4192	10.6231	11.1681
MBLAC1	0.647875	0.733714	0	1	4.59447	1.05582	4.51611	4.59447	4.55032	4.65849	3.63104	4.40057	5.09153	4.51469	3.97727	5.65335	5.39753	4.86857	3.92821	4.86397	4.59559	5.62258	3.42238	4.75445	3.35194	3.73465	5.11047	4.64765	4.26071	5.21589	4.3862	3.79992	4.63094	5.52019	3.34577	4.28558	5.46227	4.9047	3.61735	5.66583	4.8519	3.82635	4.6461	5.07409	4.2902	4.73146	4.88276	4.46593	4.25288	4.68144	3.85884	3.70113	4.16998	5.85927	5.22654	3.48108	5.99243	4.08218	4.66409	4.28364	4.49404	4.64869	3.93719	5.82232	3.77389	5.59464	5.17643	5.16503	3.91965	4.34608	6.45164	5.08347	4.93632	4.46958	4.26871	4.20005	3.32305	3.34868	3.68263	5.03306	4.34739	5.59776	4.81059	3.94625	3.85717	5.12562
TRIM13	0.524841	0.626558	0	1	7.57293	1.05573	7.49469	7.57293	7.14338	7.76616	8.14442	7.87436	7.43051	7.20749	7.16667	8.15244	7.54916	6.70458	7.03081	7.40594	7.01792	8.65097	6.98588	8.02013	7.57407	7.44214	5.98047	7.97483	7.92421	7.50507	7.51071	8.59724	7.10665	7.50303	6.98748	7.90883	7.34302	7.51514	7.07117	8.25629	7.31059	6.56959	7.22307	7.7631	7.63906	7.37261	7.23907	7.014	7.25014	6.9066	7.95049	7.79699	8.15489	7.5658	7.31952	7.41475	7.26322	7.68313	7.76923	7.05145	7.041	8.65043	8.39846	8.25235	7.31882	7.93611	7.31608	8.13126	7.71212	7.71663	7.75457	7.2165	6.68756	7.21218	6.92339	6.99093	8.02121	8.12335	8.36492	7.46253	8.38502	7.48685	7.83778	7.48829	7.33369	8.10575
ZBED6	0.872537	0.90992	0	1	4.43753	1.05572	4.3593	4.43753	5.02096	2.90301	5.70758	4.03305	2.34523	5.88547	6.30907	2.58801	4.23607	5.55503	4.35856	5.63435	6.51085	0	3.94872	3.34129	5.87144	5.6299	5.49701	3.9656	4.6192	0	5.53682	3.8018	5.38922	3.27813	5.73479	6.04267	5.85268	6.21665	5.3917	0.975476	4.06391	7.41038	5.66575	5.60287	5.80891	4.97797	0.367894	6.46628	6.05372	0.617501	2.90136	6.21661	5.96408	0.505953	6.30904	4.15492	4.08653	5.14005	1.62145	3.75795	5.01087	4.52771	7.13702	0	5.5612	0	6.2019	0	5.79812	5.6053	0	5.02657	3.7038	5.28472	4.88952	3.87018	7.39377	7.1406	5.6216	5.88698	1.80836	2.22941	4.74882	6.35054	5.41186	4.93263
INTS12	0.397737	0.507246	0	1	7.96569	1.05556	7.88768	7.96569	8.05062	7.984	7.40877	7.77555	7.99546	7.87984	7.13269	8.61227	7.60611	7.39213	7.82655	7.82106	8.35722	7.54518	8.66695	8.22245	7.11902	8.30799	8.04336	8.28468	8.0929	7.64268	7.09267	8.07808	8.22432	8.28233	7.52255	7.78912	8.15919	8.23574	8.16989	7.6897	8.16185	8.17028	8.16748	8.62997	8.11355	7.45477	8.64743	8.10343	7.94469	8.05646	7.74291	7.72597	7.86615	8.21615	8.01412	8.17702	8.49975	8.24583	8.1605	7.68556	8.03185	8.39024	7.47491	7.81545	7.80788	8.46205	7.9531	7.69317	8.24875	7.67642	8.17835	7.65029	6.89554	7.82985	7.59501	7.81234	8.10221	8.16285	8.13684	7.50659	7.88517	7.92202	7.25028	8.19274	8.49697	7.25193
TNFAIP3	0.773587	0.83626	0	1	8.82294	1.05526	8.74533	8.82294	10.0196	8.56021	6.56586	7.81316	9.24265	8.14688	9.9173	7.35282	8.38228	8.79949	8.59611	9.18714	9.64077	7.77244	9.71051	9.52051	9.05138	9.65183	9.58856	7.92521	10.0735	8.05103	7.76118	8.19294	8.96042	8.90394	8.73627	8.38615	9.61273	9.16907	9.79656	10.3121	8.05732	11.0487	10.274	10.4481	8.6094	8.63188	8.4681	9.42781	8.67385	7.75793	6.91108	9.65137	7.64251	8.26226	9.68979	8.92382	8.96267	9.58359	7.58508	7.91653	8.77762	9.74664	8.2589	6.51194	8.93748	4.89844	8.18336	6.06805	8.64499	9.99858	9.65002	8.41869	7.19694	9.04952	9.44039	8.85403	8.76418	9.25744	8.66165	9.95479	7.60858	9.18109	10.2707	10.9332	10.9716	7.92847
COP1	0.580146	0.675851	0	1	9.00877	1.05525	8.93118	9.00877	8.28152	10.3741	8.30675	8.45144	9.47677	9.3618	8.73582	9.62706	8.98073	9.6544	8.51887	8.16546	8.62868	9.87805	8.57116	8.75276	8.10015	8.85162	7.96482	9.00443	8.47354	9.93392	9.69232	9.2773	8.87377	9.36506	7.83948	8.74612	8.71257	8.83498	8.55001	9.16199	9.41406	8.16501	8.66022	8.72347	9.48519	8.52818	9.30928	8.4302	8.53989	8.81761	9.7506	8.62436	8.52529	10.1225	8.24582	8.61017	8.52613	8.51758	9.02277	8.77755	9.49943	8.90403	9.37391	10.6084	8.50056	9.47926	9.59084	9.46836	9.29555	8.81306	9.26361	9.07794	8.67181	8.82691	8.52556	9.10733	8.37425	8.70103	9.01264	9.03393	10.2177	9.41471	8.64731	8.78617	9.12984	10.3214
TRIR	0.617896	0.708723	0	1	11.3524	1.05523	11.2748	11.3524	10.4733	11.8263	10.9991	11.4491	11.4429	10.3195	10.7023	11.7501	11.0243	11.1875	11.1761	10.939	10.7921	12.6277	11.1483	11.491	13.1839	11.3257	10.7151	10.934	11.1178	12.447	10.7019	11.3191	10.713	12.2188	10.3952	10.5503	11.1375	11.247	10.6969	12.4174	11.3406	9.65427	10.8938	11.6454	11.243	11.6981	11.8962	10.6124	11.1466	11.5045	11.5752	10.7721	10.8683	12.4795	10.8603	10.9644	11.323	11.29	11.751	11.3641	11.0068	11.1961	10.9493	13.531	10.9086	12.1933	11.1625	11.7369	11.0581	11.0962	12.4246	11.0059	11.8825	11.2323	11.7579	11.6855	10.8696	10.8278	10.8162	11.5126	11.8979	11.9771	11.03	11.3079	10.8546	12.1179
DHX8	0.295352	0.403509	0	1	8.95505	1.05521	8.87753	8.95505	9.237	9.3043	8.99439	9.29937	8.93865	9.16548	8.5604	8.92777	8.64848	8.6422	8.8627	8.98554	9.13959	9.34995	9.2555	8.25809	9.01427	8.7974	9.66494	8.73336	8.86222	8.72027	8.61287	8.05409	8.66986	8.45244	8.54207	8.80279	8.6655	8.76352	8.83216	8.86797	8.81393	8.95599	8.57949	9.14506	8.894	8.94755	9.62674	8.8496	9.13085	9.06297	9.44657	8.73803	9.00869	9.25535	8.8188	8.7468	8.70549	8.89735	9.35494	8.83913	9.26224	9.13971	8.7921	9.83512	8.79696	8.69353	8.76765	9.23877	8.63559	8.75787	9.25226	8.7431	8.90606	8.67442	9.31195	8.70803	8.94205	8.78289	8.81422	8.78238	9.01384	9.17246	9.19352	8.72728	8.57425	9.44
STRADB	0.602622	0.695592	0	1	6.74419	1.05517	6.66671	6.74419	6.60394	6.67114	6.74344	6.41466	7.90128	7.98579	7.05824	5.72247	7.30108	5.20663	6.02649	6.47108	6.33683	7.1127	6.78715	6.67448	5.71865	6.78257	7.23762	7.56041	6.8717	6.76502	6.14636	6.63531	6.86966	5.95552	6.44099	6.48108	6.42915	6.33538	6.86099	6.78073	6.64937	5.63776	6.2134	6.73441	5.587	6.95889	6.77371	6.93903	7.43192	6.896	7.32113	6.76022	6.4894	6.47607	6.80267	7.65938	6.84079	6.24343	6.81226	6.90334	6.60847	7.01631	6.71202	7.16278	6.51112	7.82851	7.44804	6.94982	7.59304	6.48245	6.19841	6.15094	6.56605	6.29164	6.04421	6.28439	5.60019	6.80599	7.48941	7.25401	9.17461	6.9492	5.89001	6.32023	6.68582	6.91847
UQCC5	0.729397	0.800941	0	1	8.16612	1.05514	8.08868	8.16612	8.13563	8.49236	7.91744	7.89944	9.59733	8.36116	6.83116	7.35475	7.00265	7.93151	7.56433	7.85296	7.90027	9.33315	8.74039	8.46363	7.43887	7.43482	7.96466	7.35455	8.21235	9.33411	7.99202	8.96397	7.82567	8.63356	7.86167	9.00752	8.10735	7.60714	7.70617	8.70033	7.94078	6.52289	7.61906	7.8987	8.1854	8.44998	8.51265	5.59557	8.19105	8.04554	9.02561	6.76897	6.04061	9.12792	7.95396	7.13425	7.17505	7.94714	8.82258	8.22433	9.13072	7.83361	8.06917	11.2641	7.74685	11.3238	8.63615	9.30665	7.77573	7.32586	8.12534	8.87131	8.65977	8.68668	7.22961	8.3096	6.64019	7.01358	8.1884	8.15045	9.07711	9.37269	8.32641	7.62693	8.8445	8.62636
ESCO1	0.511268	0.614588	0	1	7.32636	1.05494	7.2492	7.32636	6.69935	8.45965	7.79789	7.52479	7.17127	7.01204	7.13524	7.48878	7.28794	8.62756	6.91466	6.19593	6.79212	7.65822	6.84607	6.93746	7.63772	7.26461	7.12518	7.85731	6.62611	6.64954	7.87491	7.8619	7.11413	6.95613	6.2118	6.82288	8.11529	7.22218	6.99102	7.4333	7.49982	6.68506	7.67531	8.02528	7.16632	7.07029	7.56808	6.93288	7.0236	7.54517	7.77243	6.78673	6.73464	7.57818	7.40942	6.63048	7.77813	6.95359	7.65031	7.43842	7.13526	7.80266	7.15717	7.05307	6.30855	7.57055	6.84328	7.66011	6.99302	6.78287	8.27809	7.99102	7.74231	6.94398	7.49933	7.22485	6.84011	7.29005	7.7561	7.27631	7.76941	7.67949	7.46919	7.34162	7.46908	7.25803
AP5S1	0.508211	0.611937	0	1	7.1048	1.05477	7.02787	7.1048	6.52557	6.51256	6.99248	7.24302	7.13919	6.89453	7.08641	7.23283	7.16569	6.81228	6.75887	7.53714	7.46739	7.10571	7.17477	7.61348	7.06596	6.51324	6.96201	6.38489	6.81951	6.86729	7.23382	7.37207	7.05114	6.64984	7.57083	6.69541	6.45574	6.50164	7.2132	7.90737	7.98653	7.05617	7.39332	6.20403	6.90784	7.26559	7.4318	7.60151	7.65061	7.56968	6.98861	7.47702	6.40238	8.22213	7.57957	7.22757	6.28623	7.52284	7.12619	7.46828	6.50741	6.54206	6.40807	8.63077	7.52622	6.78821	6.88905	7.30793	6.8113	7.15589	7.57688	7.21953	7.15801	7.43145	7.41171	6.77925	7.32502	5.72281	6.93871	6.99141	7.1852	7.40589	6.77214	6.3204	6.54201	6.85644
PRKCSH	0.46579	0.573253	0	1	11.8119	1.05474	11.735	11.8119	11.696	12.4028	12.0823	11.7167	12.0988	11.2272	12.3889	11.8118	12.0494	11.778	11.7306	11.3262	11.8385	11.8685	11.3106	11.2967	10.7761	11.969	11.7337	10.9338	11.3216	12.1422	12.4123	10.9742	11.8839	12.6698	11.4043	12.009	11.7739	11.3877	11.3069	12.429	11.8756	11.7109	11.4813	11.9671	11.7743	11.6679	12.1604	11.8869	11.9592	12.0059	11.7595	11.6791	11.6555	11.8134	11.6855	11.849	11.9507	11.9638	11.9214	11.9529	11.9381	11.2091	11.0212	12.7983	12.0772	12.2012	11.2935	12.1241	10.7439	11.8678	12.4499	11.6232	12.7214	11.9836	11.8659	11.7231	11.6257	11.1873	11.1584	12.4278	11.32	12.2024	11.9226	11.1092	11.9352	12.2474
BVES	0.833578	0.881228	0	1	3.93285	1.05474	3.85597	3.93285	5.06464	3.71921	4.47384	5.68613	5.52038	6.07069	2.06292	2.86466	3.81216	3.22157	3.44519	4.45057	5.73498	2.18971	1.33131	4.38286	4.08632	2.61399	6.65296	1.12835	4.10765	3.33488	0.00319625	6.08003	2.94904	4.4738	4.65006	5.12202	3.55192	5.12657	4.90973	4.9009	1.95139	6.24176	5.39779	1.73362	5.23735	1.92079	3.7475	3.45651	1.85971	3.16666	1.88842	5.31975	2.99787	3.22176	4.5565	5.57498	4.4822	4.83735	3.58433	4.75111	3.33408	4.55324	2.81213	2.21821	2.75337	6.39102	4.56566	0.949391	3.68826	5.11334	5.34964	4.41679	2.17506	1.68162	4.29758	5.39394	6.4823	3.46231	4.59196	3.25568	0.395059	4.69556	5.29693	3.93738	6.17137	3.05517
KBTBD8	0.727473	0.799333	0	1	3.79472	1.05474	3.71783	3.79472	4.7724	2.79186	3.5788	3.63834	3.03174	3.92298	3.35701	3.76912	2.91796	2.27857	3.03598	4.79712	4.74606	5.84583	3.66848	4.18279	3.46582	4.01856	3.97496	4.7693	3.80905	2.68254	3.6527	3.39065	3.52071	2.6393	4.12292	5.20285	4.21138	2.91324	3.74275	3.45747	4.47472	3.14746	5.6048	3.76093	3.35662	4.52574	2.57766	2.48578	4.05377	3.24395	2.96518	5.53688	2.33603	2.27425	4.02099	3.48881	2.8042	3.88249	3.46998	3.56637	3.37845	5.28364	2.40853	2.90727	5.66586	3.54852	3.49602	3.56101	5.22797	4.80345	2.03025	4.67064	2.03055	5.22598	3.53958	3.2995	2.87825	4.47585	5.08747	4.62008	4.27533	3.25861	4.79713	3.36742	4.52543	4.06346
WDR73	0.457323	0.564906	0	1	7.34423	1.05454	7.26762	7.34423	7.52282	7.38117	7.47256	7.38907	6.70088	6.87492	6.9248	8.11868	7.65007	6.78577	6.98421	6.7926	6.5411	7.47985	7.43741	7.85658	6.8935	7.29707	6.18153	7.91721	7.30054	6.80399	7.47567	8.38701	6.79726	7.90831	7.35115	6.68959	7.7106	7.9101	7.00166	7.47805	7.83122	6.83593	7.98863	6.53913	7.5115	7.31579	7.25289	7.11336	7.48616	7.69946	7.38496	6.85711	7.39907	7.62948	7.62835	7.21036	7.59765	6.83825	7.66516	7.52935	7.41126	7.57823	7.30094	7.17591	6.7241	7.61132	7.15161	7.50534	7.35086	6.83354	6.68125	6.90922	7.53528	7.45956	7.39375	7.18736	7.32132	7.65424	7.35624	6.88632	7.56004	7.10041	8.33394	7.59494	7.86218	6.97265
PRKCQ	0.773166	0.835925	0	1	5.22776	1.05448	5.15122	5.22776	5.46636	4.67264	5.9774	5.35096	4.2673	7.40423	5.28062	5.51753	4.93693	4.10652	3.20501	6.45076	5.9651	5.99149	5.75384	5.80368	3.16751	6.14783	7.01439	6.57658	4.73367	2.90342	2.94773	4.2568	5.34897	5.6056	4.23015	5.80873	5.26039	3.10398	5.38127	5.76301	5.16169	5.18946	6.51154	5.70351	5.79483	6.55315	6.79502	4.41046	4.97991	5.64743	6.35562	5.08692	5.43243	5.79123	6.40677	6.22881	4.38632	5.88086	4.01387	6.24437	3.69437	5.8262	2.10132	4.15115	5.97066	7.10408	6.14383	2.82285	4.82003	4.85834	4.82837	3.63097	4.71308	4.6338	5.60644	5.26305	4.40181	5.62008	5.31093	6.08147	5.60612	5.52156	5.5048	5.1849	6.22483	3.09892
FBXO7	0.267574	0.373647	0	1	9.9806	1.05445	9.90411	9.9806	10.3221	9.94219	9.79391	9.89809	10.2309	9.26368	10.0747	9.64147	9.97979	9.84769	9.68858	10.1217	10.2616	10.3585	10.0832	10.0937	10.3804	9.35469	10.0832	10.2446	9.42052	9.84304	9.79126	9.7344	9.58876	9.65237	9.71609	10.4628	9.75848	9.90495	10.063	10.3332	10.068	9.94996	9.59238	10.0572	9.63273	9.79221	10.6459	9.9163	9.62266	9.94107	10.1176	9.74808	9.83982	10.4896	9.91427	10.2468	9.82789	9.9666	10.4399	10.2914	9.76855	9.48428	9.60638	10.0303	10.0776	10.5588	9.88126	10.1818	9.59855	10.0421	10.544	9.9201	9.9958	9.67932	9.82829	9.87563	10.0606	9.74677	9.87277	9.80711	10.3575	10.0185	9.76082	9.83994	10.0038	9.84756
ACOT8	0.567421	0.664723	0	1	8.62688	1.05431	8.55059	8.62688	8.02662	8.49859	9.06491	8.62912	8.66536	7.80921	8.04428	8.93785	8.04341	7.87022	8.85738	8.43599	7.77502	9.48387	9.00307	9.00088	8.64746	8.89978	7.85852	8.79776	8.48292	9.0798	8.36381	9.28707	8.45002	8.07468	8.77821	7.8582	8.18264	8.81629	8.25975	8.70837	9.433	8.45322	8.40734	8.04189	8.69864	8.54797	8.87769	7.57827	8.63728	8.95222	8.48903	8.37776	8.35408	9.60767	8.36572	8.16379	8.84321	9.51432	9.41428	8.31343	8.62751	8.57057	7.85	10.8666	8.2014	9.4305	8.67521	9.40788	8.317	8.1492	9.60419	8.76034	8.77744	8.58459	8.92506	8.4208	8.15559	7.2683	8.3679	8.4091	9.08968	8.97018	8.37123	8.12002	8.52474	8.63002
RBM33	0.376569	0.486541	0	1	7.30015	1.05428	7.22389	7.30015	6.93971	7.4192	7.01352	6.76986	6.95155	7.62836	7.37047	7.25655	6.9414	7.25903	6.37472	7.05019	7.55503	7.11261	7.41118	6.79217	7.88623	7.31295	7.51956	7.28727	7.04415	7.06132	7.88357	7.41283	7.41827	6.9589	7.41444	7.34423	7.91217	7.47294	6.80302	6.88159	7.32807	8.17415	7.08218	7.9049	7.17568	7.34779	6.72686	7.65112	7.52345	6.74271	7.57626	7.53531	7.4777	7.09751	7.55827	6.69766	7.41003	7.25505	6.61262	7.28041	7.88142	7.38489	7.2508	7.11076	7.3681	6.69008	7.60605	7.19104	7.08665	7.30794	6.97308	6.86315	7.35406	7.05143	7.40337	7.29786	7.51418	7.67243	6.97615	7.72316	7.32012	7.26926	8.13838	6.9716	6.78709	7.54277
TMEM222	0.448373	0.556839	0	1	9.14599	1.05425	9.06977	9.14599	8.3836	8.46147	8.6776	9.33039	9.42483	9.04204	8.68399	9.61396	9.83419	8.80373	8.85756	9.56179	8.86846	9.73316	9.3212	9.64738	9.04922	9.29733	8.73161	8.62277	9.22938	8.92615	8.115	9.07377	9.21398	8.87862	9.50056	8.91572	8.80096	9.18683	9.05296	9.20052	9.41452	8.91707	8.51532	9.67359	9.00065	9.01341	9.75024	9.0356	9.07071	9.6455	9.09445	9.12673	9.05652	10.0808	8.89228	9.41322	8.99322	9.21595	9.94594	9.18661	7.94637	8.95449	8.59328	9.93392	8.8008	9.70301	9.15782	9.53961	8.89292	8.96186	9.51684	9.2628	9.15399	8.95355	8.73031	9.16109	8.83085	8.7018	8.84293	8.81467	9.93414	9.73068	9.2176	9.09037	8.79718	9.02309
GNAS	0.48979	0.595602	0	1	13.4398	1.05421	13.3637	13.4398	13.1714	14.2791	13.964	13.5771	14.1861	12.8608	13.2067	12.6028	12.9976	13.4532	14.0342	13.496	13.5032	13.7038	13.6155	12.5326	13.1316	13.4639	13.854	13.2389	13.1817	13.6408	13.15	12.3848	12.9239	13.1546	13.5109	13.5531	13.0415	13.5683	12.9597	13.5977	13.8315	13.5322	13.2767	13.8142	13.6842	13.4276	12.802	12.5491	13.1913	13.315	13.0904	13.4619	13.2056	13.6746	13.2045	13.7365	14.1579	14.3938	13.38	13.375	13.3697	13.5071	13.2411	15.0297	13.4338	14.63	13.8103	13.2521	13.0241	13.3974	13.2156	13.5561	13.4831	13.3234	13.3633	12.8442	13.122	13.1778	13.2625	13.383	12.8088	13.1863	13.5309	12.9284	14.1457	13.5812
ELP5	0.61971	0.710223	0	1	8.99285	1.0542	8.91671	8.99285	8.68476	8.22767	10.1148	9.25556	9.12729	9.21977	8.49858	8.98263	8.68854	8.0859	8.63897	8.16419	8.85124	9.88701	9.25125	9.48822	7.77604	8.59794	9.68613	8.23923	9.21317	8.60277	8.70868	10.7975	8.11476	8.78437	9.06409	8.71008	8.41632	9.48244	8.75745	10.6089	8.61659	8.51039	8.64791	8.1552	7.76085	9.12703	9.59558	9.18386	8.42029	9.66464	9.11344	9.16059	9.04887	9.72713	8.46306	9.10517	8.97501	9.24874	9.6067	8.26817	9.3353	9.00094	8.5605	9.74315	8.05224	9.27507	8.55365	9.76392	8.54989	8.90539	9.68345	9.2104	10.1922	8.28701	10.0819	8.66652	8.98056	8.08677	8.73208	9.37528	9.59939	8.79076	9.04684	9.63397	8.26943	7.88437
PUS7L	0.632077	0.720335	0	1	5.43443	1.05383	5.35878	5.43443	7.3849	5.51816	5.48967	5.27918	5.01937	5.53275	5.09306	4.90278	4.7123	5.85077	5.44832	5.46539	6.04358	4.41923	4.87245	4.97015	5.21712	5.6736	5.23112	5.78026	4.75598	4.52637	6.10284	6.42541	4.4602	5.64573	4.86644	5.44768	6.63144	6.0583	5.70128	4.35268	4.84524	5.29614	6.38684	5.61244	5.58444	5.76981	4.47301	5.72759	5.97649	4.80779	4.74655	5.93094	6.06484	4.30468	6.28782	5.00051	5.71765	6.06517	4.87621	4.83801	5.62833	5.53046	5.46832	4.85682	5.91691	4.46772	5.33677	4.90543	6.14256	5.38931	3.69142	6.0318	5.29806	5.6633	5.7075	5.03624	5.22031	6.66695	5.86585	6.48729	4.41411	4.42503	5.39333	5.36197	5.97022	5.77617
ARAF	0.544673	0.645034	0	1	9.40701	1.05377	9.33145	9.40701	9.23513	9.19302	8.71167	9.062	10.4247	9.11806	9.1993	9.57927	9.95832	9.1863	8.57801	9.26667	9.54755	10.5696	9.07748	9.43003	9.40145	9.28177	9.42049	8.41138	9.29004	10.2174	9.05579	8.48138	9.16329	9.83541	9.2536	8.94866	8.8937	8.80772	9.78467	9.84775	8.9277	9.21522	9.45182	10.0311	9.24572	9.25678	9.72631	9.26043	9.37936	9.72445	9.64455	9.26396	9.0485	11.1768	9.64767	9.53164	9.58823	9.503	9.49457	9.09411	9.1464	9.15942	8.80579	11.0753	9.15128	10.2023	8.90201	9.79685	9.37091	8.89456	10.5143	8.95255	9.70056	9.17694	8.95542	9.73993	9.12805	9.01278	8.7695	9.05879	9.46969	9.79865	9.25561	8.93419	9.24818	9.04336
ADGRL2	0.80199	0.85781	0	1	7.53963	1.05367	7.4642	7.53963	7.55018	7.92224	6.63272	7.97737	7.64474	8.48292	8.35395	7.43618	7.23445	7.05181	8.31883	8.3867	6.48678	5.92283	7.41893	7.17544	7.08856	5.64399	5.33508	7.02909	8.73806	6.58276	6.47142	9.3779	9.00479	8.23401	8.03169	10.8169	5.99628	6.9765	8.2583	7.67926	9.84352	7.19323	7.88374	6.6245	8.79145	7.82117	8.46519	7.6128	9.0882	8.49284	7.9213	9.16853	7.34753	6.9481	6.50149	8.11408	6.47811	7.24349	8.35133	2.50787	7.06927	8.33023	7.35636	4.83843	7.28376	7.89011	7.20747	6.96569	9.10065	7.59177	6.30725	7.08729	4.44962	7.80762	6.19049	7.86174	7.69713	8.46807	7.51327	5.69024	7.49397	8.91628	8.20094	8.12208	9.60575	7.34974
ZNF780A	0.629849	0.718609	0	1	6.81301	1.05367	6.73759	6.81301	6.5147	7.27889	6.2421	6.52761	6.65514	6.86324	6.71557	6.59843	7.9542	6.00327	5.27586	6.54278	6.97655	7.72471	6.78859	7.29351	6.08369	6.21435	6.3805	7.95002	7.12789	6.84116	6.77908	8.55338	6.58913	5.45701	5.9835	6.55104	6.77843	6.75733	6.08007	7.42672	6.14131	7.3589	7.51171	7.15361	6.03376	6.84311	7.02537	6.31808	6.94054	6.15566	6.25063	6.46093	6.62797	9.28244	7.34252	6.29841	6.74661	6.93563	6.58616	6.11903	6.23267	7.69879	5.99326	7.13647	7.01149	7.285	6.6212	7.44561	6.80879	6.63154	8.20867	6.48381	6.14662	6.5805	6.16215	6.86191	6.98864	6.91471	6.91624	6.56878	7.02858	7.42753	7.15551	6.90849	6.53181	5.98855
PLXNA3	0.678281	0.759737	0	1	7.28936	1.05364	7.21397	7.28936	6.68176	7.44578	6.6611	6.05076	8.0139	7.67667	5.89101	7.59096	5.56095	8.16808	6.61948	8.39215	7.71235	6.94365	5.31683	6.8982	8.23588	8.2592	7.29966	8.25278	7.73048	6.1271	6.88467	6.81275	7.81798	8.02116	7.71189	7.36461	7.2646	7.40491	7.29601	6.29357	8.19296	7.81276	8.54772	7.70423	6.87301	6.44095	6.05452	7.1293	7.11004	6.97064	6.31139	8.08712	7.14117	7.24279	7.67086	6.49639	8.00486	8.07471	7.69999	7.70693	7.52465	6.81523	8.00496	7.70231	5.54903	8.349	7.62443	6.59935	7.42462	7.05943	5.92751	6.91798	6.67229	8.04248	6.55578	7.23974	7.41417	7.63878	6.86889	7.7066	6.51645	7.25342	8.14991	8.72363	7.59363	6.98681
TFAM	0.611833	0.703319	0	1	8.1491	1.05363	8.07374	8.1491	8.77685	7.74994	8.96555	8.11762	6.4377	7.69751	7.95431	8.19204	8.31954	8.04775	7.84639	7.63221	8.23065	6.96456	7.86065	8.55383	7.82636	7.88778	7.96997	8.68731	7.8335	7.59644	8.48718	9.46157	8.14593	8.97527	7.77257	8.84972	8.73862	8.9742	8.76196	6.85139	7.74371	8.3519	8.95991	8.40182	7.92274	8.20435	7.20982	8.28448	8.32112	7.28297	7.94537	8.22948	8.50354	6.81907	8.11179	8.31938	7.38425	8.59694	7.62947	8.154	8.12911	8.41999	8.57897	7.2605	8.50786	8.61551	7.96547	7.69995	8.66099	8.48247	7.05307	7.99	8.63125	8.3794	8.40895	7.73658	8.45238	9.17293	8.60986	8.79596	7.04163	6.53358	8.2041	8.1267	8.89248	8.70249
CENPB	0.558169	0.656636	0	1	9.60541	1.05337	9.53039	9.60541	9.2107	9.52528	8.93087	9.27733	9.72178	9.4938	9.38479	9.76218	10.3307	9.95822	9.83937	9.7446	9.7788	10.3084	9.54541	9.42564	9.69363	9.37891	9.63544	8.66846	9.58702	10.1917	9.67924	8.00779	9.11553	9.59156	9.53346	9.44419	9.49112	9.04512	9.26872	9.89838	10.2622	9.31556	9.07444	8.70478	9.59222	10.1181	10.1688	10.0993	10.2151	9.84443	9.38102	9.69967	8.48051	10.3076	9.71824	9.3313	8.52889	10.3244	9.60712	10.1242	9.46353	8.99305	9.33284	11.473	9.62252	10.2387	9.7358	9.87472	8.904	9.59083	10.1355	9.25182	9.75374	9.9089	9.55048	9.45687	9.53174	8.52851	9.4464	9.11744	9.80935	10.6358	9.72118	9.13066	9.1001	9.52305
PPM1J	0.683723	0.764075	0	1	5.60144	1.05336	5.52645	5.60144	4.46882	4.69751	5.35721	5.18796	4.98577	6.50453	5.77521	6.23661	6.21022	5.19408	6.89279	4.35473	5.10399	6.70937	5.21386	5.44908	4.95764	6.20798	6.00497	5.4222	5.8655	5.41889	6.20719	6.55233	6.01281	3.99022	4.23258	6.79393	5.80121	5.40937	5.75461	5.20937	6.31426	4.42595	5.02641	5.31217	5.80935	5.37634	6.52269	5.19024	5.11078	5.55579	6.40346	5.256	4.31006	5.03217	5.497	6.19906	4.97117	5.862	5.71358	6.64498	6.41326	4.51173	5.67774	6.43053	4.89526	7.85225	5.97901	5.45664	4.44648	5.11856	5.83736	6.66097	5.68601	5.17504	5.2717	5.35095	4.47881	4.54168	5.65919	5.49726	6.9175	6.11051	6.75563	5.95633	4.42327	5.06794
MAD2L1BP	0.402768	0.512407	0	1	8.77165	1.05328	8.69675	8.77165	8.16157	8.96587	8.92846	8.85913	8.15856	8.57987	8.57243	8.55998	8.55	8.34689	8.54166	8.26389	8.63536	9.19109	8.54072	9.36764	8.6853	8.73808	8.67285	8.8206	8.70676	8.80078	9.43323	8.91742	8.49259	8.79243	8.52914	8.4819	8.63775	9.36001	8.79809	9.15036	8.68047	8.57237	8.49392	8.02041	8.48867	8.82546	9.30631	8.51838	8.76111	9.06434	9.65171	8.6056	9.07298	8.9865	8.17706	9.07394	8.66789	7.82204	9.15065	8.28631	8.95064	8.77228	8.69552	9.0573	8.84304	9.30429	7.89926	9.69795	8.78326	8.67503	9.43066	8.25732	8.68749	8.55751	8.93367	8.59692	8.58829	8.87193	8.95446	9.15502	8.76348	8.5805	8.71602	9.0285	8.78051	8.11884
UMAD1	0.376397	0.486402	0	1	7.66143	1.05302	7.5869	7.66143	7.60894	7.12491	7.39458	7.62249	7.60173	7.82374	7.38236	7.11679	8.17918	7.43671	7.30023	7.30483	7.3448	7.40988	7.40897	7.88564	7.85613	7.7129	7.85817	7.16954	7.20315	7.52687	8.07183	8.52278	7.67758	7.32305	7.97839	7.92467	7.53957	7.65096	7.71772	6.84494	7.26974	7.184	7.79585	7.30992	7.06931	7.58527	7.85432	7.91646	7.38459	7.51677	7.15927	7.58896	8.07519	7.77337	7.52168	7.41905	7.30878	7.47973	7.82962	7.58348	7.86034	8.1444	7.28317	7.56548	8.07493	8.57416	7.34978	7.65761	7.77771	7.99304	7.42405	7.71195	6.9064	8.23417	7.97305	7.51257	7.60579	7.89976	8.09582	7.94057	7.2682	7.56376	8.02788	7.88762	8.15558	7.94217
CXCR5	0.822241	0.872703	0	1	5.91484	1.05302	5.84031	5.91484	6.32602	6.33999	4.46523	6.75034	6.76939	1.51176	4.31036	5.83457	6.65286	5.76605	5.75666	6.72884	5.1456	9.17695	6.75315	7.24372	6.02179	7.66713	6.46343	5.49505	5.65951	7.46038	5.03962	3.46339	3.43907	5.70441	5.74294	7.35467	5.86206	3.06603	4.91634	6.78075	7.38129	4.33179	6.45854	6.32672	4.76348	6.74213	6.54555	5.55606	6.61341	6.09672	6.85218	7.44663	5.12769	7.19493	5.45872	5.261	5.73087	6.49128	6.00046	5.0872	5.60551	7.57681	4.00578	6.57578	7.33455	4.77312	4.72313	6.69286	6.27336	7.12846	6.82001	4.98155	4.84831	5.65206	6.46152	5.64856	5.94514	5.22997	6.43065	5.97263	7.21683	7.16414	7.78179	5.72119	0	5.64675
ZCCHC9	0.419099	0.528373	0	1	8.36616	1.053	8.29165	8.36616	8.14664	8.54629	9.27008	8.89673	8.20778	8.13125	8.21976	7.98933	8.88694	7.66642	8.03545	7.71162	8.04306	8.50503	8.82854	7.87476	8.101	8.61131	7.77419	8.17851	8.23677	8.27594	7.84363	9.25198	8.75322	8.20836	7.68006	7.71636	8.51423	8.40674	8.57291	8.38434	8.98596	7.91625	8.64793	8.52311	8.3313	8.18151	9.03531	8.18536	8.5285	8.82489	8.8634	8.40785	8.35783	8.20807	7.73868	8.31888	8.70506	7.66756	9.12504	8.12128	8.40766	8.72774	7.90669	7.82556	8.21441	8.33866	8.23686	8.5466	8.52062	8.04148	8.54486	8.74296	8.55845	8.5251	8.21293	8.44242	7.64059	8.53423	8.07376	8.179	8.29219	8.24034	8.10147	8.25852	8.71585	8.5767
TRMT6	0.537711	0.638895	0	1	7.80389	1.05253	7.73003	7.80389	7.58487	8.39723	8.14974	7.42503	6.59938	7.54388	7.74134	8.47733	8.46706	7.82857	8.01926	7.05588	7.52987	7.53505	7.97911	8.32056	7.59478	7.53681	7.21287	7.82297	7.94624	6.77893	8.15683	8.31896	8.1152	7.50199	7.07112	7.9598	7.75757	6.77519	8.35079	8.32223	7.853	7.60592	8.44262	7.16422	8.07486	7.93037	7.89848	8.22354	8.14474	7.47349	8.04586	7.12429	6.77309	8.05802	7.70222	7.15777	6.66082	8.64383	8.07377	7.78801	8.06196	7.79971	7.81315	8.82753	7.1463	8.74068	8.25055	8.05907	7.92261	7.43985	7.25364	8.33275	7.95436	7.74542	7.74249	7.56428	7.41229	6.80376	7.6725	7.63091	7.81937	7.91486	8.33671	7.52357	8.01104	8.21466
FRS2	0.733597	0.804558	0	1	7.12022	1.05253	7.04637	7.12022	9.31086	6.74136	6.75865	9.00195	6.7383	7.5082	7.80955	6.04044	6.74215	7.06033	6.80745	7.43954	7.94917	5.22637	6.72426	6.36045	6.97551	7.01558	7.23455	6.83765	6.77093	5.23758	7.39111	6.98845	7.4533	6.96537	7.16279	7.31145	8.72408	8.53127	7.34686	5.44045	6.62929	8.52565	7.1803	8.12345	7.51287	7.11606	6.08361	8.31458	7.25223	6.13933	6.65552	7.31061	7.53258	5.76266	8.48327	7.26406	7.23269	8.2439	6.12923	7.26591	7.05528	7.31672	7.44957	5.39869	7.50321	5.20757	7.00661	5.41347	7.63885	7.84348	6.41666	7.44809	5.92158	6.74541	7.79447	6.89621	8.28384	7.73792	8.36338	7.18465	5.65166	5.36395	7.14828	7.60465	7.18784	7.43743
ACVR1C	0.815323	0.867093	0	1	3.453	1.05249	3.37919	3.453	3.00544	4.12866	3.1064	3.50934	0.294127	4.75048	5.6367	0.493788	2.02564	4.83885	4.11655	2.78967	5.09445	1.06689	4.01409	3.63539	2.71402	3.01198	3.85054	2.51994	3.33763	3.23095	5.28938	4.85347	3.31429	4.30672	2.30276	4.06553	4.61949	4.53828	3.73047	2.82733	2.00405	5.59343	3.17891	4.19689	5.47064	3.09091	2.25416	4.76927	4.92917	3.22775	1.96549	4.62996	4.0767	3.56787	2.46114	5.18821	1.81972	4.15706	2.88174	2.78466	4.33139	2.43292	4.34832	0	3.25697	3.42462	0.578764	3.4285	5.366	3.99714	1.44993	3.84599	2.48276	5.39559	2.82531	3.09006	3.7595	4.2983	4.14663	4.90001	0.926845	3.62876	1.11454	4.09055	3.88954	3.06527
ZNF286A	0.553869	0.652595	0	1	6.78597	1.05221	6.71254	6.78597	6.89128	5.83801	7.56674	7.18932	7.16951	6.81287	6.55796	7.36217	6.1296	7.2121	6.38271	6.20985	7.08657	7.1324	5.58423	6.88109	5.02325	6.28464	7.5572	7.09739	6.1438	6.26649	7.16512	8.00978	5.94713	6.8744	6.86301	7.21441	7.04215	7.5536	6.74948	7.38569	6.81373	6.87431	7.00284	6.41421	6.37087	7.12983	6.6538	6.74137	6.56269	6.44474	6.24335	6.58339	6.15338	7.3561	6.53167	6.29834	7.04494	7.62117	6.9184	5.70434	6.86975	7.07841	6.92765	6.81389	6.80797	7.51137	5.88739	6.88382	6.51254	6.88956	7.14666	6.64417	6.27802	6.19384	7.07364	6.52206	7.05069	6.39647	6.61613	7.08252	6.58236	6.71496	7.40794	7.05174	6.7365	6.99542
NPHP4	0.53954	0.640463	0	1	6.01007	1.05218	5.93668	6.01007	6.47331	4.3587	6.80837	5.55587	6.08374	6.84332	6.22899	6.17424	6.44927	6.29392	6.23643	5.85095	5.70819	5.4539	5.52207	5.3699	5.1698	6.47161	6.10917	5.41847	5.64367	5.82086	5.62765	5.42885	6.66374	6.43258	6.0929	5.97805	6.69442	5.61034	6.3582	6.86073	6.22551	6.50074	5.90915	5.63619	6.26103	5.81266	5.93939	6.095	6.03045	6.07618	5.80172	5.65333	6.70669	5.46465	6.09898	5.30389	5.92221	6.19217	5.77428	6.38347	4.9899	5.90167	5.72965	6.00198	5.58052	6.39995	5.19958	6.19154	6.05111	5.58094	5.83336	6.5209	6.56038	6.16601	6.24545	6.19872	6.22589	6.29885	5.7128	5.6049	5.74938	6.51535	6.79864	6.31409	6.37004	4.48236
RPS28	0.707879	0.78324	0	1	13.7711	1.05217	13.6978	13.7711	13.4594	14.1757	13.2644	14.4452	14.0079	12.4354	12.8696	14.8566	13.8534	13.1068	13.7866	12.7873	12.9575	15.0749	12.7921	13.9949	13.0352	14.0633	12.8368	14.0354	13.8666	15.5182	13.5898	14.9303	13.7909	13.5993	12.7068	13.7383	14.2206	14.4987	12.451	15.0204	14.7507	12.306	13.2456	12.8862	13.2986	14.0887	13.9457	13.0031	13.4547	13.8775	13.389	13.5692	12.2707	14.6488	13.7186	13.5206	13.6906	13.3536	13.0989	13.491	13.1963	13.8118	12.7283	16.707	13.3306	15.1973	12.9607	14.1949	13.5909	12.9035	14.6342	14.0106	14.7717	13.8494	13.7616	13.5029	13.2474	13.9697	13.0156	14.3216	15.0386	14.707	14.3843	12.7109	14.0856	14.1593
PARP6	0.638172	0.725381	0	1	9.01167	1.05213	8.93836	9.01167	8.70887	9.90619	8.06743	8.70792	9.16446	9.43522	8.59486	8.96502	8.83317	8.56231	8.34606	8.52768	9.28117	9.83187	9.70571	9.75953	8.76349	9.56533	8.9429	8.94923	8.98127	7.82339	8.79942	8.52662	7.5278	9.6609	9.39788	8.55839	9.07195	8.16532	8.54856	8.94581	9.02901	7.83445	9.47267	9.15902	7.89256	9.05052	9.36827	7.43659	8.87983	9.12172	10.4018	8.42608	8.40507	10.4853	8.80505	9.35753	9.65232	8.54046	9.62399	10.4772	9.34444	9.05463	8.41917	10.3143	8.13107	9.32227	9.11828	9.1794	8.39629	8.18235	8.98451	8.24824	9.2556	8.82925	8.97399	9.26683	8.5375	9.19207	9.25886	8.90873	10.0494	9.69146	9.70117	9.37224	8.87076	8.28276
INCA1	0.684582	0.764865	0	1	3.14743	1.05212	3.07413	3.14743	2.47235	3.39458	3.40385	3.4596	5.08617	3.76163	2.38603	2.2852	2.54349	2.96786	3.07073	2.58428	2.79929	3.74905	2.68518	4.14958	2.7167	2.91997	3.76901	2.90403	2.7918	2.03909	1.36975	4.70362	1.88321	2.91098	4.19449	2.40208	2.54635	3.36023	3.23786	3.41969	3.22881	3.11662	3.10652	1.94166	2.76436	3.43606	3.33266	1.7887	2.81648	3.32372	2.93468	2.75678	2.94326	2.45256	2.81767	2.39592	3.77501	4.2899	4.00603	3.16421	3.55722	3.66786	2.99431	3.39319	2.19457	4.74607	4.25327	3.73537	2.66046	3.09791	3.94061	3.8426	3.94256	2.03513	3.98114	2.39595	2.62378	2.43982	3.32774	3.46568	3.55949	3.89455	3.80721	3.42494	2.97076	1.20886
ZMYND19	0.638884	0.726063	0	1	8.83814	1.05211	8.76485	8.83814	8.55979	9.07383	8.76305	9.00262	8.446	8.60897	7.32041	9.47507	9.22301	9.12012	8.25408	7.74792	7.86295	9.25669	9.02823	9.70342	9.25428	8.12447	8.79876	8.90737	9.06694	10.0754	8.05235	8.44449	9.05235	8.72652	8.70186	8.03753	8.35301	8.27898	9.34471	8.90614	8.90418	7.71706	8.08501	8.88869	8.35884	8.65186	9.42413	8.11781	8.89537	9.50837	10.8737	8.11623	7.85844	8.89369	8.52524	8.88071	8.78057	8.42618	8.96542	9.96141	9.55869	8.46336	8.61746	10.488	7.90038	9.74406	9.22308	9.74412	8.21179	8.14451	9.1701	8.88583	8.98354	8.59535	8.89898	9.00281	7.96905	8.47397	8.53961	8.69018	10.3922	8.85871	8.74557	8.9045	8.70917	9.07675
PATL1	0.58716	0.68176	0	1	8.54228	1.05209	8.46902	8.54228	9.18152	8.97589	8.63354	8.00107	8.15588	8.23514	8.48779	7.61227	8.28686	8.27705	8.00795	8.46282	8.67857	7.54228	8.89095	8.6728	9.22551	9.50725	9.53229	8.36451	8.66347	7.669	8.72328	7.61514	8.24893	8.75396	8.25783	8.16152	8.61861	8.55563	9.36966	7.52942	7.77466	8.89795	9.17032	8.19579	8.67602	8.92315	8.45304	8.78227	8.60114	8.67976	8.20368	8.80186	9.02326	7.76864	9.2242	8.76939	8.98606	9.42971	8.75076	9.42506	8.77937	8.81466	8.56714	7.16054	8.13991	7.55971	8.40466	6.87206	8.64376	8.89756	7.56947	8.8664	9.01143	8.89321	8.90248	8.46229	8.5014	9.2513	8.35471	8.86604	8.07736	7.6422	8.65641	9.19167	8.3186	8.48056
ZNF839	0.684637	0.76487	0	1	6.29672	1.05207	6.22349	6.29672	5.70664	5.96793	6.53364	5.93072	5.88167	5.96939	6.57972	4.83789	7.63666	5.25469	3.64572	5.63601	5.81185	7.48193	5.5447	6.40109	5.12033	6.47545	6.08703	7.71177	6.68783	7.05093	6.98965	6.83075	6.93429	6.83093	6.49499	6.09354	5.81792	5.18242	6.68052	6.7614	6.83496	5.57755	6.54308	6.6806	5.48406	6.19367	7.38437	6.61263	6.57998	6.31881	7.63383	6.00235	4.26861	6.86592	6.53594	6.0418	7.16266	5.54327	6.34657	6.51774	6.86746	6.22172	6.29013	7.53005	5.82299	6.82945	5.78655	6.19822	5.54222	5.27205	6.84635	5.77123	7.1456	6.40008	6.13348	5.94858	5.23449	5.71184	6.3249	6.74223	6.19675	6.81981	7.05893	7.0731	6.05672	5.64369
WBP2	0.501093	0.605443	0	1	10.2953	1.05205	10.2221	10.2953	10.1903	11.1925	10.2246	9.79301	10.2751	10.4917	10.1102	9.70633	9.81296	10.2204	10.6064	10.4876	9.95775	10.5971	10.617	10.4305	10.6839	9.86341	10.4169	10.1408	10.3087	9.64872	9.87385	8.69001	11.3773	9.91637	10.3627	10.3163	9.65522	9.76515	9.84404	10.4824	10.448	10.6624	9.98899	10.3213	10.5627	9.85112	10.5806	10.5735	9.70096	10.5592	10.3415	10.763	10.5659	10.6366	10.3147	10.1863	9.928	10.445	11.243	8.99141	10.3873	10.3571	9.9433	10.4453	10.2878	11.1779	10.7	10.7366	10.2616	10.1563	10.7787	10.3128	10.022	10.2044	9.8979	10.3237	10.6106	9.83039	9.37682	10.3089	10.2277	10.8046	10.2266	9.9211	10.2465	10.7863
UBL4A	0.512502	0.615631	0	1	9.38843	1.05202	9.31526	9.38843	9.2381	9.29594	8.01016	9.29457	9.53832	9.97317	8.40282	9.56283	9.8647	9.21822	9.24641	8.8785	9.15497	9.23209	9.34582	9.64389	9.47219	9.46845	8.88324	9.67461	8.9222	9.63769	9.62233	9.53539	9.09029	9.70002	9.60513	8.54169	9.23582	9.74192	9.45531	9.04305	9.44497	9.19969	9.26157	9.66018	9.28092	10.3017	9.52566	9.14145	9.08681	9.29609	9.3382	9.53037	9.07261	10.4282	9.54581	9.70546	9.71045	10.0561	10.4155	9.47589	9.14476	8.74243	8.88891	10.2877	8.92398	9.93771	9.03662	10.405	9.66023	9.14231	9.56503	8.94501	9.05742	9.14627	8.75979	9.35061	9.09271	9.21224	8.9558	10.4589	9.27339	9.06296	8.75119	9.49489	8.61557	9.40311
ZSCAN25	0.527228	0.628729	0	1	6.65814	1.05199	6.58502	6.65814	7.83521	6.13331	6.34419	6.71978	5.85639	7.6148	6.58253	6.36615	7.37169	6.93502	6.44622	6.39928	7.16728	6.06599	6.54717	6.5931	6.55193	6.36626	6.56908	5.70391	7.22023	5.73643	7.11757	6.39515	6.0635	6.66195	6.43129	6.53838	6.87471	7.20443	6.50078	5.84559	6.51525	7.33732	7.00587	7.03196	6.23196	6.96592	6.40344	6.88574	7.02235	6.6008	6.41874	6.94824	6.98322	6.13611	7.01809	6.11564	7.22005	6.81241	6.45959	6.80957	6.72993	7.00712	6.48393	5.54888	7.23161	5.58284	6.47784	6.05566	6.45077	7.02175	6.6034	6.37222	6.75266	7.16546	6.607	6.43598	6.98272	6.92649	7.29049	6.89343	6.32539	6.16659	7.26764	6.28824	5.70638	7.30454
LSM14A	0.491733	0.597531	0	1	9.91425	1.05194	9.8412	9.91425	9.81684	10.354	9.19801	9.58956	9.97395	10.1077	9.72534	9.99582	10.7995	10.3515	9.97572	10.3279	8.61151	9.10705	10.0286	9.71966	10.0503	9.10449	10.4484	10.388	9.59863	9.27891	10.0657	9.45988	10.0731	9.81738	9.74484	10.0724	10.3043	9.91846	9.74529	9.29819	9.45889	10.3211	10.0837	10.2616	10.6071	10.261	9.31589	9.72818	10.3774	9.2338	9.74672	9.97332	9.85218	8.87724	10.2606	9.69235	10.6159	10.6788	9.75914	10.2027	10.34	9.9489	10.1911	9.39323	9.84024	9.28892	10.0562	9.19667	9.69935	10.2683	9.27869	10.0666	9.87546	9.67312	10.5267	9.97232	9.82943	9.74526	10.0417	10.5032	9.9145	9.35049	9.90608	9.76817	9.91351	10.3922
CRY2	0.575448	0.671835	0	1	6.82716	1.05192	6.75414	6.82716	7.03259	7.19464	6.61276	8.34655	7.19471	7.2862	6.05936	6.91335	6.85844	7.14659	6.45351	7.38055	6.18173	7.1962	6.02366	6.94968	6.96987	7.03986	7.35643	6.30763	6.52834	6.84795	5.88105	5.4533	5.75426	6.67667	6.71579	7.28744	6.62433	7.13647	6.25175	6.61782	6.33433	7.58285	6.8821	6.81972	6.81708	6.61105	6.4982	7.67467	6.67837	5.1695	7.67575	7.16438	6.98327	6.65876	7.38982	6.96738	6.50452	7.77746	6.9678	6.82054	6.98233	7.36519	6.71957	6.62751	6.46857	6.45347	7.34987	6.73855	6.45582	7.21875	6.99364	6.61167	5.95905	5.77979	6.33193	6.72474	7.46992	6.66505	6.33986	6.90815	6.80157	7.20114	7.61072	7.46234	6.56924	6.48142
CENATAC	0.715976	0.790203	0	1	6.86242	1.05189	6.78944	6.86242	5.83779	6.8542	7.0209	5.92203	6.96531	7.0541	6.70531	7.84511	6.84816	8.02651	6.045	5.66212	5.79069	8.70967	6.86545	7.54087	6.50816	7.84016	6.63879	7.23096	6.38157	6.16463	7.34566	6.96084	6.37525	7.1636	5.01197	5.61493	7.18056	5.80248	6.7303	7.29151	7.4533	6.21852	6.9265	7.23574	5.25183	7.29438	7.52242	6.27944	7.45246	7.11346	7.64099	6.11875	5.25346	8.47183	6.83227	5.66521	7.36072	8.07737	6.85112	6.29224	7.19047	7.52179	6.43193	8.31814	5.38093	7.84592	7.08348	7.50288	6.13289	5.55637	7.5089	6.65807	7.0715	6.14376	7.03373	7.24481	6.26854	6.29368	6.17745	6.41299	8.11574	8.16543	8.09354	7.77752	6.52206	5.59909
SOD2	0.739793	0.80906	0	1	12.0396	1.05168	11.9669	12.0396	13.8039	11.5507	10.4357	11.7834	10.9222	12.2321	12.203	10.8992	11.4574	10.978	11.2987	12.6281	12.6776	11.401	11.4467	12.2232	13.6856	11.8625	11.9258	12.3341	13.2223	10.4401	10.8161	12.4035	13.0245	12.7202	12.7311	11.4964	11.249	11.5156	12.8302	12.3717	11.6906	12.0112	14.318	12.3874	11.3621	11.8711	11.3679	12.2534	11.6872	13.0998	12.0734	13.3778	12.9993	10.9651	12.5294	13.5045	11.4354	12.2324	12.587	12.8731	11.5138	11.8816	11.3923	10.9969	12.6629	9.73672	11.1551	11.0332	11.4923	14.0791	12.5931	12.2525	11.8506	13.4008	11.4943	11.912	11.402	12.9429	13.0929	12.5174	11.0116	12.1708	10.8295	12.3876	11.6854	10.4435
SENP6	0.451321	0.55983	0	1	8.57138	1.05155	8.49885	8.57138	8.06355	9.01495	8.70327	8.54327	8.6237	9.23031	8.54741	8.89814	8.38467	8.60636	8.24083	8.02396	8.06136	8.21968	8.50111	8.42199	8.48744	8.37092	8.25853	8.25089	8.35431	8.38189	9.86078	8.65358	8.61402	8.33617	7.81602	8.46084	9.12483	8.45725	9.06878	8.31842	8.91542	8.94643	9.14392	8.60944	8.47701	7.99367	8.45461	8.73713	7.96609	8.42075	8.02553	8.49649	8.3302	7.73675	8.81217	8.28716	9.15282	8.05203	8.64097	8.73858	8.9718	9.27114	8.71077	7.61877	8.24867	8.45646	8.55089	8.3931	8.45993	8.77311	8.28173	8.66418	7.98199	8.38574	8.8405	8.52733	7.99934	9.19582	8.94164	8.7748	8.67559	8.23903	8.95996	9.00612	9.22062	8.62391
GUCD1	0.506671	0.610522	0	1	9.78368	1.05151	9.71122	9.78368	9.75503	10.0635	9.01515	10.7304	10.2296	9.55743	9.81556	9.60549	10.024	9.17645	9.14393	9.71949	9.569	10.7643	9.96487	10.0977	9.91042	8.99345	10.1908	9.83451	9.24911	10.0555	9.21036	9.49173	8.97953	9.34339	9.71204	9.79316	9.52488	9.55604	9.39908	9.89727	9.89219	9.76158	8.89816	10.2281	9.45965	9.82613	10.3823	9.8785	9.6137	9.94022	10.32	9.45588	9.39322	11.1226	9.83185	9.62083	10.0993	9.64584	10.2658	10.2071	9.21957	9.27861	9.09165	10.8026	9.72518	10.0447	9.50578	9.99021	9.18398	9.51992	10.6855	9.31192	10.0137	9.79497	9.63508	9.83083	9.58052	9.67051	9.65881	9.85907	10.3472	10.2773	9.63854	9.34366	9.20436	9.74038
L2HGDH	0.716605	0.790807	0	1	6.14054	1.05142	6.06819	6.14054	6.67113	5.87604	7.06197	6.09956	3.1392	5.67956	6.02857	6.11869	7.23715	6.08984	5.36785	5.25526	5.96121	4.53077	5.34485	5.68604	6.36749	5.50832	6.43108	7.80101	5.94402	6.72797	7.89491	6.39518	6.97525	5.76819	5.88018	5.79907	6.66669	6.93617	6.75205	4.29479	6.25874	6.30441	7.03316	5.9843	7.87928	7.20783	6.36169	6.42016	6.4686	6.16561	4.96221	6.4246	6.60374	5.06436	6.48217	6.30103	6.58651	5.73686	4.74135	6.44743	5.69177	6.24726	6.64693	5.6654	6.21059	6.24157	6.56076	5.47992	6.58502	5.02216	4.90007	7.24812	6.60365	6.89307	6.09545	5.73869	6.35105	6.73807	6.50724	7.09421	5.8035	4.07863	5.58238	6.22047	5.41703	5.66161
ANXA11	0.687592	0.767489	0	1	11.0285	1.05141	10.9562	11.0285	10.5428	11.5343	11.1221	10.972	11.9804	10.6303	10.133	11.565	10.3726	10.1035	11.5046	11.2558	10.8441	12.8036	11.4606	12.3937	10.4149	11.3189	10.4862	12.5709	10.533	11.4161	9.57385	10.2593	9.5734	10.484	9.96907	10.4533	9.69617	10.2172	9.74149	11.369	11.3894	10.8239	10.5391	10.3221	11.3989	11.2003	11.3354	10.4116	11.0377	11.7047	11.9016	11.0151	12.1173	10.9277	10.2123	11.1302	9.79976	10.4271	12.2106	10.8666	11.3874	11.1263	11.4916	12.8107	11.5753	11.1991	10.8668	12.1098	11.5779	10.0081	11.0803	10.1134	10.8194	11.7945	10.4987	11.4273	10.9306	10.7157	11.3081	10.8028	12.1765	11.7969	10.2848	10.7576	10.385	11.1631
CMC4	0.640945	0.727782	0	1	7.70361	1.05129	7.63145	7.70361	7.28592	7.91691	7.16001	7.02066	9.63468	7.46433	7.26768	7.82907	7.37871	7.15364	7.50826	7.27329	7.76615	7.66733	7.80253	8.39599	7.95373	6.95732	7.57974	7.82978	7.01701	7.40623	7.74478	7.60072	7.19427	7.92524	8.31508	7.65938	7.89764	7.78701	8.05138	7.67284	7.80167	6.23073	7.8904	8.37608	7.53078	9.0703	8.19514	7.47307	7.37118	8.0058	7.15716	7.30993	6.74709	9.04499	7.53809	7.87957	8.67725	7.49286	7.92906	6.82688	7.33723	7.51474	6.43641	8.57869	7.36933	9.90755	7.201	8.62487	7.96562	6.91441	8.07231	7.9325	7.21241	7.03062	7.16816	7.68304	7.1459	7.14762	7.56638	9.07267	7.36924	7.53974	7.2614	8.21209	7.69537	7.30854
RGL3	0.849997	0.893328	0	1	2.45181	1.05127	2.37968	2.45181	1.49793	3.64116	3.00999	0.619776	3.25713	3.21543	2.07922	2.58669	2.64221	3.16139	4.37719	0.51251	1.56994	3.06135	1.99396	1.46394	1.01709	2.64247	1.50607	2.69585	3.17427	2.42393	2.11401	2.63236	0	4.67477	2.6808	1.50575	3.83038	3.08194	0	5.0259	2.65476	1.37353	1.40224	5.43239	2.37064	2.49528	2.45876	2.9402	2.4029	1.6816	3.49729	1.07943	1.4011	5.87259	2.61157	3.711	1.41311	0.684432	1.74981	0	1.70838	4.10486	2.45903	4.41354	0.812666	8.03033	4.45642	4.07208	1.94357	0.938954	1.4648	1.50632	0	1.70087	1.47643	1.94636	0.95128	0.935524	2.52919	1.82454	2.32946	2.33527	5.71281	0	6.71322	0
SNIP1	0.25273	0.357311	0	1	6.56943	1.05107	6.49757	6.56943	6.70969	6.49362	6.53142	6.38643	6.31351	6.4126	6.53822	6.64786	6.9977	6.32676	6.08677	6.76244	6.6386	6.34154	6.3376	6.60689	6.27586	6.55838	6.56354	6.2518	6.27452	6.20074	6.60864	6.80302	6.72701	6.34138	6.69774	6.82722	6.45777	6.80347	6.36931	6.41962	6.82269	6.99573	6.69563	7.42333	6.16414	6.66246	6.44499	6.88902	6.6128	6.64878	6.54403	6.62408	6.75085	6.36865	6.71971	6.24605	6.60413	6.72289	6.66766	6.57908	6.30023	6.82356	5.87567	6.13795	6.63439	5.93892	6.44744	6.44958	6.97747	6.73969	6.46752	6.49892	6.08054	6.49841	6.58353	6.95777	6.58115	6.61473	6.76188	6.06201	6.72448	6.61006	6.46165	6.48996	6.40446	6.85488
RHEX	0.889014	0.92226	0	1	5.67045	1.05102	5.59866	5.67045	8.87708	2.43107	6.97867	5.4944	6.74586	6.74293	9.223	5.48573	8.60703	0.924401	3.69754	9.37937	4.2055	7.55752	1.72954	6.23132	7.31154	8.60977	2.03768	5.87274	3.25339	5.80459	5.90192	2.2655	5.79147	4.88386	5.1203	5.78425	5.06058	3.92799	4.21557	4.83539	5.33407	5.50311	7.13295	4.44226	4.64251	5.19654	9.39751	7.57491	7.83336	8.35491	9.88524	7.54069	6.3912	2.97509	5.16767	6.61087	7.86347	7.23045	6.66246	0	4.21726	6.75659	3.56639	5.3014	6.84766	0.0576413	4.65506	4.07725	7.32183	6.87746	3.22843	5.50823	3.40827	5.30418	4.8573	6.72653	5.14616	6.9691	5.62996	6.62966	3.74242	9.41581	6.67947	7.81101	4.58113	4.31376
ZNF213	0.505059	0.60926	0	1	7.11162	1.05097	7.03989	7.11162	7.18043	7.45216	7.04331	6.42004	7.02463	7.15777	6.80791	7.00626	7.39211	7.18263	7.10031	7.61673	6.64249	7.0468	7.41689	7.37856	7.26634	7.38287	7.21607	6.43195	7.29378	6.51035	6.34905	5.18465	7.1601	8.00059	7.41225	6.94585	6.82799	7.11293	6.53929	6.6095	7.58931	7.56048	6.8252	7.31729	7.65036	7.28015	6.71204	7.76804	7.43568	7.21378	6.57277	7.57645	7.6583	6.83015	7.44442	7.72942	6.98947	7.09	7.33592	7.49753	6.77695	7.03412	7.1082	6.69365	7.54415	6.54789	7.3221	6.83449	6.95802	7.2057	6.95998	7.07012	6.63045	7.52381	6.65512	7.23192	7.06561	6.49895	7.39351	6.87532	7.08428	7.17068	7.31574	6.83559	6.16056	8.08326
ATPSCKMT	0.644033	0.730539	0	1	7.28344	1.05095	7.21175	7.28344	6.89985	5.66702	7.7497	7.18795	7.69973	7.86231	8.02763	7.76182	7.68568	6.99473	6.75281	6.61905	7.76776	6.79927	6.77188	6.6737	6.42988	7.6496	6.01241	7.5404	6.48034	8.05521	7.70263	9.90006	6.74116	6.23246	7.05224	7.07421	7.47317	8.25483	6.42477	7.10078	6.54245	7.20796	8.08743	7.14829	7.25852	7.7236	7.97158	8.25332	7.79188	7.11645	6.48132	6.86252	6.90628	6.8228	7.07205	7.57686	7.40473	7.58012	6.24662	6.43693	6.70244	7.3332	7.62687	7.77957	7.30909	7.62414	7.12342	7.47314	7.79843	7.4632	7.70048	7.80322	6.9066	7.46751	6.97334	6.81958	7.45363	7.52655	6.95427	6.14292	7.14485	7.57626	6.93283	6.96694	7.54243	8.49113
CHAC1	0.82098	0.871819	0	1	6.13327	1.05062	6.06203	6.13327	4.36041	5.87344	3.98596	7.40299	5.37391	8.21874	5.81498	7.02984	6.99044	5.82542	5.82344	6.17754	6.68105	7.03444	6.74868	7.58141	3.80272	4.73366	5.10302	6.51157	6.376	7.59273	6.72485	6.4589	5.9978	5.99366	3.4571	6.12208	2.34755	4.62608	7.34901	7.49349	6.1884	4.92934	7.14152	5.37391	5.64784	4.66392	9.03912	5.30372	6.01336	6.2465	7.05718	5.85685	6.29302	5.53486	5.62905	7.55887	5.92188	4.48225	8.80503	7.93221	6.12771	6.40698	5.54962	7.32169	5.74639	5.50036	7.74222	8.18028	7.93571	7.92628	4.82705	4.50991	5.4732	6.36218	2.79816	7.73667	6.75851	5.04145	6.2357	6.36674	4.39549	6.41189	5.15833	7.49481	6.10875	5.12355
PARP3	0.688398	0.768161	0	1	7.60095	1.05062	7.52971	7.60095	8.05918	7.2204	7.68421	8.04145	7.70335	8.19074	6.5223	7.77997	6.6691	6.15499	6.84472	7.80099	6.6902	8.4714	7.82299	8.07357	8.64347	8.15568	7.6859	8.40517	7.33279	6.42503	7.20731	7.05606	6.52146	8.13733	8.00241	7.12532	8.06542	6.43827	7.0387	6.93481	7.80429	7.72042	8.47245	7.41445	6.67824	7.3543	6.9171	6.85936	7.24558	7.90491	8.52428	7.91333	7.39432	8.36153	8.19372	8.57764	8.00454	7.71994	9.32648	9.011	8.16374	7.99002	6.62231	6.01866	7.61022	6.02439	7.2736	7.18321	7.35833	8.33606	7.49983	7.19786	8.83865	7.81131	7.76171	8.51284	7.71306	7.10232	7.48637	7.95624	6.85557	7.4755	8.30658	8.5685	7.08267	5.89863
RAB43	0.75018	0.817103	0	1	6.35206	1.05059	6.28085	6.35206	7.13528	6.47031	6.76465	6.57846	6.15994	6.73796	6.15599	4.95196	5.34514	7.08771	6.26651	6.77805	7.30484	5.32382	5.3899	6.33862	6.8093	6.28053	7.07194	5.35608	6.66265	4.73276	6.1466	5.01706	6.58762	6.42931	7.70007	6.94957	6.64641	6.32899	7.89042	6.25626	6.38517	7.98646	6.73841	6.21706	7.84692	6.72103	6.08706	7.10033	6.8291	5.92741	5.68374	6.442	8.28658	5.09205	7.20329	7.52639	5.44932	5.50104	7.17522	7.6514	6.12515	4.86604	6.67162	5.83283	6.65769	3.1873	5.53278	6.47051	6.39529	7.59097	3.6057	6.42221	6.68659	5.89651	6.90332	7.05783	7.32605	5.40042	7.30908	6.15595	5.79713	6.19868	5.40943	5.18816	5.93468	5.41138
SLC2A8	0.614492	0.705677	0	1	8.07558	1.05043	8.0046	8.07558	7.13796	8.02522	8.17565	7.35682	6.49095	8.09309	7.83199	8.84112	8.03976	7.71749	7.87238	7.44669	8.32984	9.1096	8.59095	7.97272	8.56662	7.30605	7.9362	8.1274	8.34651	8.287	8.18432	7.45374	8.15358	7.87198	8.85866	7.40115	7.70523	7.23821	8.51137	8.599	7.57995	7.64739	7.78738	7.98236	7.2059	8.21857	8.7155	7.80327	7.83171	9.12429	7.9855	7.98705	7.47421	8.56849	8.13758	7.99485	8.50879	7.59508	8.13255	7.59152	8.61431	7.64875	7.7447	10.3973	7.90157	8.56972	8.31616	8.73496	7.18743	8.08052	8.03998	8.40131	8.34881	7.59743	7.99191	7.8422	7.59219	7.17874	7.90585	8.81512	8.79467	8.84985	7.88709	8.91831	7.73058	7.43816
RBM27	0.520289	0.622113	0	1	6.90861	1.05034	6.83776	6.90861	7.32964	7.29702	7.39713	6.83799	5.94038	6.78282	6.86945	6.48511	6.90502	6.91303	6.42081	6.93108	6.87331	6.05986	6.58586	6.69404	7.37801	7.29026	7.05063	7.03085	6.82767	6.21029	7.68274	6.2895	6.88695	6.74551	6.90441	7.13465	7.73535	7.04489	6.88528	6.21716	7.06418	7.22396	7.69991	7.70213	7.16836	6.80215	6.60584	6.98554	6.79643	6.54473	6.45994	7.16236	7.09271	6.42833	7.15071	6.8988	7.1007	6.70243	6.54249	6.89989	7.16667	7.28386	6.47714	5.38287	7.18205	6.42553	6.71201	6.22878	7.12216	7.12661	6.2437	7.16171	6.92815	7.23993	7.47582	6.53961	6.85357	7.58785	6.95829	7.0836	6.47462	5.6221	6.94634	7.11502	7.25561	7.69651
DEDD2	0.506566	0.610492	0	1	8.99335	1.05034	8.9225	8.99335	8.71006	9.28368	8.34335	8.18882	8.36124	8.76545	8.61997	9.16542	8.87349	10.1475	9.27178	9.08276	8.28414	9.50682	9.25613	9.39353	8.45247	9.02758	9.26925	9.33624	8.8147	8.53221	8.35791	8.94369	9.33648	8.88749	8.6952	8.69698	9.07216	9.5582	8.61143	9.17309	8.66386	9.39433	8.70033	8.63051	9.09503	8.78973	9.04093	8.73784	8.87405	8.78387	8.6267	8.55724	8.88424	9.19584	9.23339	8.88614	9.47935	9.95858	8.74029	8.48894	8.57251	8.94442	8.51406	9.84011	8.58532	9.54371	8.98483	9.02003	8.63522	8.8861	10.3693	8.91671	9.04761	7.88652	9.43205	8.82709	8.83436	8.69933	8.49587	9.64473	9.51761	9.46823	9.18201	8.85147	9.00908	9.0793
HNRNPDL	0.475418	0.581735	0	1	11.1191	1.05032	11.0482	11.1191	10.8397	11.2663	11.4757	11.0792	11.5384	10.8216	10.6514	11.4336	11.3841	11.3027	10.9949	10.3703	10.7231	11.0603	10.9126	10.8396	10.2702	11.6432	11.0781	11.6132	10.9643	11.2427	10.3927	11.2106	10.9308	11.895	10.3684	10.346	11.9977	11.113	11.293	11.0239	10.9719	10.3545	11.1379	11.9224	10.9082	10.7829	11.5381	10.5674	10.697	11.1328	11.8144	10.5177	10.1103	11.397	11.1078	11.0688	11.26	11.0907	11.294	11.2736	11.2446	11.4521	10.9641	11.9045	10.6219	11.5581	11.0999	10.9651	10.9783	10.6817	10.9284	11.0431	10.8141	10.8992	11.2812	11.1973	10.6846	11.3335	11.278	10.9113	11.4343	11.3874	11.1504	11.8989	11.5585	11.0815
RYK	0.575451	0.671835	0	1	9.2126	1.05026	9.14186	9.2126	9.08421	9.81426	9.74509	8.80713	8.82822	8.97591	9.72407	9.76515	10.1057	9.60161	8.99659	8.16212	9.33457	8.46628	8.41878	8.69783	8.99258	8.47794	9.1275	8.97431	8.98731	9.10219	9.12696	10.0554	9.57599	9.10384	8.77848	8.94505	9.18499	9.39858	9.82231	9.28939	9.67901	9.72689	8.5881	9.11478	9.71284	9.16209	8.31125	8.93377	9.87657	9.49046	10.0753	9.06786	9.28989	8.26198	9.04941	10.0771	8.87096	9.19433	9.69638	9.77947	10.1531	8.64044	9.32052	8.93443	8.726	8.73166	9.58758	9.30979	8.96099	9.37696	8.20429	10.0935	10.0017	9.17197	8.96922	9.292	8.84882	8.57731	9.41609	8.28067	9.39577	8.17249	9.16786	8.63456	10.1529	9.12322
FBXL3	0.597883	0.691285	0	1	8.06448	1.05025	7.99375	8.06448	7.85199	7.48443	8.61176	7.66004	7.82466	8.51624	8.01805	8.2514	7.57492	8.09087	9.33724	8.16858	8.03191	7.47227	7.92793	7.87515	8.38761	8.06551	7.82737	7.60003	7.99075	7.25036	8.37917	8.51906	7.60327	7.65516	7.85565	8.46736	8.53185	9.28605	7.88094	7.43707	7.62875	9.16384	8.21789	8.83023	7.37147	8.00049	7.06774	8.90145	7.76355	7.16858	8.29749	8.08487	8.70605	7.13939	8.35145	8.2379	7.41968	9.03915	7.97981	8.68054	7.33525	9.01235	7.85162	7.14531	7.94131	7.52577	7.49729	7.6921	8.14341	9.00998	8.04899	8.62644	6.93085	7.89523	7.61333	8.13453	8.94258	8.68318	8.57273	7.62807	8.10114	7.40134	8.47947	7.78497	7.98765	7.65013
ARFGAP2	0.522308	0.624244	0	1	9.60423	1.05021	9.53356	9.60423	10.8164	9.29698	9.44961	11.1888	8.49062	9.74176	8.68497	9.96134	9.95502	9.05006	8.72901	9.5983	8.94121	10.1057	9.1811	10.3761	9.2532	10.2601	9.79246	9.56306	9.72979	9.85872	8.53428	9.11845	8.97212	9.5044	9.25241	9.41304	9.55604	9.97028	9.26519	9.55632	9.26166	9.66586	9.15778	9.46843	9.29837	9.25196	9.9705	9.81125	9.63248	9.11564	9.77142	9.56066	9.8896	10.1244	9.54015	9.45274	9.6431	10.0594	10.0175	9.71493	9.57426	9.79683	9.42312	10.2074	9.07987	9.85236	9.70014	10.1921	9.35824	9.51903	9.73614	9.18775	9.64875	9.01412	9.66181	9.63111	9.71318	9.59002	8.82444	9.6614	10.0698	9.86631	9.68319	9.50886	9.41786	9.72914
TMSB4X	0.710562	0.78569	0	1	15.6741	1.05019	15.6035	15.6741	15.1329	15.9387	13.7007	15.8853	17.9809	14.7798	15.0676	15.4826	15.5126	14.7458	14.7941	15.9456	16.8658	17.1979	15.8545	15.5053	15.1936	15.4483	15.6147	13.9956	15.786	17.0866	14.7671	17.6525	14.5649	14.7488	16.0462	15.8899	15.1354	15.1827	16.2932	16.2026	15.2582	14.6787	16.3787	16.0661	15.2961	15.9372	16.0726	14.2837	15.5646	15.6108	15.3084	15.411	14.9205	16.5334	15.3193	16.1076	15.6419	15.4797	15.6791	15.875	15.0199	16.2376	15.1571	17.5609	16.3518	16.0348	15.3458	15.2409	16.7835	15.4288	15.7276	16.1747	15.199	15.669	15.2358	16.1825	14.5156	14.9174	15.6328	15.7743	16.5493	16.7604	15.2477	15.0432	15.2124	16.2518
GXYLT1	0.562251	0.660306	0	1	5.59416	1.05014	5.52359	5.59416	6.19406	5.34179	4.88945	5.44019	6.08648	5.2271	5.39783	5.07593	4.80881	6.34323	5.60951	5.4976	6.27111	4.66361	5.11337	5.61551	4.87598	5.8945	6.22052	6.3986	5.24148	5.36168	5.96574	4.77645	4.65068	6.27921	5.89644	6.02397	5.37489	5.52645	6.24688	5.0557	5.26431	5.81633	6.44245	5.81413	5.41064	5.73463	5.71412	5.51223	6.0661	4.6109	5.84203	5.6123	5.80822	5.05027	6.14285	5.55944	5.46075	5.6868	4.89816	6.37332	6.13882	5.70248	5.27457	5.45314	5.56523	5.86629	5.82459	5.00685	5.92155	6.27693	4.52403	5.58571	4.80674	5.73578	5.73173	5.26671	5.50405	6.685	5.64865	5.57867	4.95766	4.83535	5.87185	4.8266	6.04545	5.62003
TUT1	0.455646	0.563685	0	1	7.52093	1.05011	7.45038	7.52093	7.61046	7.5669	7.469	7.96759	7.26722	7.53293	6.77655	7.74164	7.68925	6.94921	6.94825	7.2156	7.36402	8.24911	7.77563	7.47342	6.91791	7.94041	7.46134	7.84421	7.26173	7.62478	7.32357	7.47983	6.48564	7.98069	7.24351	7.46388	7.36348	7.45248	7.3629	7.12339	7.73158	7.66433	7.31056	7.71683	7.24809	7.75331	7.87585	7.56301	8.03894	6.72708	7.7549	7.15879	7.07486	7.95276	7.48274	7.00289	7.51114	8.6239	7.32801	6.99796	7.71423	7.76963	7.25221	8.53319	6.93156	7.8598	7.63519	7.64185	6.99706	7.12554	8.06656	7.39986	7.9067	7.59618	7.52695	7.09041	7.1916	7.46014	6.96556	7.67824	7.50635	7.84825	8.10986	7.56997	7.31666	7.59014
CCL2	0.822387	0.872759	0	1	8.7879	1.05007	8.71742	8.7879	11.2543	8.79013	7.15719	10.004	10.1026	9.18161	9.88223	7.71292	5.58697	8.57377	7.58021	11.0149	8.486	8.68515	8.97054	9.9523	8.35531	6.7209	7.66574	7.71674	8.91978	7.9611	8.19338	7.41062	9.9988	10.2098	9.28339	9.22832	8.95675	8.24696	10.0083	10.6086	7.84574	8.45259	11.1761	10.3307	10.5972	9.29548	7.25731	7.58793	9.48731	6.43075	6.78731	8.65235	7.63741	7.2195	9.36318	10.6483	7.99152	7.69747	7.72575	9.17529	5.5939	10.4105	7.59091	10.2602	9.89508	8.21734	7.64772	8.92442	9.2013	10.2392	8.14886	8.04806	7.28764	8.29769	10.3888	8.91649	7.68997	9.58649	9.08306	9.36257	10.7543	10.1125	9.54429	6.9186	10.1059	7.5491
ST8SIA1	0.847907	0.891575	0	1	5.38122	1.05007	5.31074	5.38122	5.60098	5.13525	4.47239	6.39554	6.07406	4.9057	7.18715	6.54339	3.50694	4.72673	5.22772	6.52536	5.74317	6.21475	3.58725	5.21672	6.67672	3.48865	6.61524	2.15321	4.01491	5.73305	5.02076	6.14859	4.82215	6.44559	5.20795	5.63948	6.12071	6.82083	6.27749	6.72551	5.01709	5.85145	6.44178	6.67366	3.64054	6.53755	6.17689	8.63458	5.31866	4.49366	4.21968	5.59731	3.6453	9.16077	6.75968	3.86781	3.4005	6.40507	2.8527	2.82941	3.44909	6.51328	4.39289	4.52029	5.60455	0.235732	4.18341	3.15558	5.61328	5.75793	7.82631	4.88655	2.66316	4.72852	6.48795	4.6213	7.88607	5.93249	6.57829	5.96479	6.07666	7.48044	6.55784	6.08808	5.12161	3.00801
PUS10	0.553663	0.652403	0	1	5.71618	1.04998	5.64582	5.71618	4.86342	5.9806	5.62712	5.20624	5.4473	5.81674	6.14583	5.60108	6.55398	5.65458	5.13954	5.92579	6.08015	5.66581	4.84939	5.59268	4.94712	6.13458	5.11051	6.11431	5.21913	5.33434	5.33866	6.59108	5.8763	5.6217	5.99912	4.8109	5.88856	5.43816	5.11348	5.33548	6.15206	6.34184	5.74586	6.22894	5.91805	5.66715	6.12875	5.36294	6.20195	6.09535	4.69669	5.93013	5.85307	5.14965	5.23944	6.21315	6.2714	6.04806	5.69679	5.53297	5.63188	5.93995	6.60997	4.14865	5.55258	4.9488	5.26837	5.92458	5.9175	5.93897	5.1426	6.27659	5.4824	5.94201	4.81554	5.24731	5.74096	5.97105	6.3753	5.9382	6.51929	5.68571	6.21469	5.81004	5.61334	5.80806
PINLYP	0.855849	0.897479	0	1	6.27122	1.04993	6.20092	6.27122	5.61669	6.34864	7.849	5.06393	6.73972	5.45775	4.02447	9.70948	4.16388	7.44814	5.47274	6.25622	4.20154	8.54106	4.996	4.55531	7.31319	6.24394	5.8925	6.56341	5.92459	5.46235	8.47788	10.4759	4.38186	5.20673	5.03799	4.90246	7.56618	8.2824	3.75467	6.53437	5.97989	5.41397	6.41688	4.88146	6.18277	4.16385	5.08507	4.83009	6.4029	4.53997	8.29613	5.57374	2.17903	5.22193	5.20658	7.18614	5.22599	8.58542	5.80912	8.31546	6.3237	6.61338	8.70356	9.95847	5.62282	9.81649	5.2851	8.87886	5.94092	6.70185	6.47552	4.76364	6.92326	6.23602	7.70081	5.57649	6.47511	3.56187	7.06685	4.43073	6.09768	6.53712	6.49516	8.66163	6.09485	6.35387
PARG	0.439887	0.548758	0	1	7.18599	1.04985	7.11581	7.18599	7.18654	7.32369	7.63513	6.67484	6.68372	7.63711	7.11659	7.24437	7.07707	7.01993	6.7037	7.09817	7.69112	6.10327	6.89103	7.46606	7.30904	7.53552	6.64534	7.38166	7.25155	6.90273	7.14223	7.2455	7.16384	7.42741	6.56974	7.1646	7.63353	7.43125	7.31838	6.85937	6.99489	7.57824	7.55531	7.81936	6.70244	6.72727	6.69788	7.29787	7.17743	7.06252	7.21804	7.25106	7.39512	6.47859	7.37894	6.68911	6.64732	7.38393	7.24727	7.26908	7.42628	7.44553	7.56027	6.39719	7.08484	6.96269	7.53768	6.84346	7.23476	7.17708	6.67377	6.6762	7.5982	7.19262	7.38754	7.12716	7.54064	7.62026	7.5245	7.25033	6.54283	6.31017	7.54639	7.72076	7.41893	7.70675
IFI16	0.741139	0.810062	0	1	11.6596	1.04979	11.5895	11.6596	11.6539	12.3778	10.7939	12.2125	11.2535	12.2141	11.3886	11.6281	11.5222	10.7924	10.6857	11.5034	11.578	12.3896	12.4682	11.7692	11.3287	11.9924	10.8892	11.5974	12.1104	11.5596	11.4937	11.6456	11.7016	11.0924	11.2756	11.096	11.6968	10.849	12.6187	11.2107	12.6179	10.9224	12.1426	11.6942	11.7958	11.7887	12.6774	11.0786	12.2102	12.3473	11.8303	11.7363	11.544	11.775	11.1412	11.9538	12.0096	11.2195	12.044	11.6867	12.0121	10.888	11.9109	10.6161	11.9077	6.04033	11.6838	11.9653	12.1623	11.2111	11.1104	12.2402	12.4725	12.6642	10.8826	12.4371	10.6527	12.6556	12.9732	12.1105	12.6675	12.0701	10.358	11.5208	10.8344	12.9069
UFC1	0.583005	0.678022	0	1	10.5016	1.04968	10.4316	10.5016	10.181	10.8321	9.3203	10.4128	11.1899	11.2747	10.3177	10.722	10.2287	10.4761	10.1352	10.4523	9.96983	11.115	10.7898	10.3566	9.94959	10.1975	9.22188	9.68589	9.85751	10.9132	10.5065	10.9051	10.4688	11.5909	10.5828	10.7885	10.3398	10.8569	9.51132	11.0251	10.9451	9.59123	10.2654	10.1872	11.2846	10.3993	10.6379	9.6953	10.2817	10.0933	10.7187	10.3658	10.3401	11.178	9.92104	10.4296	10.141	10.3872	10.5869	10.3053	9.82381	10.8093	10.2602	10.3578	10.5838	11.1581	9.96371	10.792	11.3471	10.3067	11.0481	10.0061	9.56411	10.2046	9.92377	11.0307	10.6566	10.484	10.274	10.5747	11.4697	11.3159	10.3115	10.1967	11.0581	11.7826
MTG2	0.564364	0.662323	0	1	8.66798	1.04961	8.59813	8.66798	7.79614	8.74907	9.08577	8.92026	8.56391	8.01986	8.39387	8.83303	9.28275	8.19337	8.06135	8.25058	8.7033	9.18635	9.18203	9.15204	8.00018	9.21907	7.75147	8.90758	8.70056	9.14591	8.70162	7.96133	8.62162	8.39274	8.3737	8.02986	8.46939	8.0038	8.46377	9.16178	8.90968	8.10551	8.6327	8.86852	8.3565	8.70592	8.50694	7.61829	8.8509	8.75836	8.99481	8.01979	8.35876	9.70074	8.54176	8.34065	9.56019	9.43436	8.93922	8.51791	8.11462	8.73758	8.22079	10.4529	7.9352	9.5177	8.72784	8.67511	8.00803	8.35787	9.43133	8.70787	8.85156	8.14502	9.401	8.56461	8.43598	8.61475	8.31323	8.43971	8.76547	9.05891	8.97485	8.77611	8.37808	8.61055
C2CD4C	0.851026	0.894161	0	1	2.80023	1.0495	2.73052	2.80023	2.10296	1.73626	2.73339	4.74197	1.64447	1.86341	3.57712	3.08151	5.65052	4.48742	3.10513	3.69424	2.1571	1.37739	1.77798	3.1114	0	1.1405	4.64081	3.09156	2.98841	2.98762	1.25546	2.5732	1.21763	3.22478	3.76187	0.827042	6.08611	2.00222	2.19307	6.02829	1.64181	0.917939	2.45319	1.30162	2.66422	0.615597	1.85273	1.7935	3.16215	3.58696	5.71121	3.74377	3.91116	3.36803	2.32155	5.25018	2.4125	1.89879	0.574688	3.87385	3.91541	1.76515	3.11389	7.31662	1.58047	2.34128	5.8511	2.85039	2.05329	2.20323	0.523269	3.90949	2.95007	3.69007	4.7433	2.86405	3.84015	2.0051	2.72116	1.48451	0.825804	2.3182	1.27327	0.105348	5.58762	0.787212
ZNF880	0.82095	0.871819	0	1	5.18459	1.04947	5.11493	5.18459	4.85764	6.61374	5.9361	5.66166	7.38586	4.4628	3.84917	3.68431	4.61831	6.73254	4.36587	5.87742	3.87597	7.44343	3.69402	4.21337	6.12852	3.92135	4.56395	5.81943	6.70771	5.53256	2.29825	5.02959	4.43174	6.24616	4.15152	7.16061	5.23006	4.97538	3.38953	7.46508	5.28851	4.05777	6.49117	7.25367	4.13821	5.59739	5.18181	4.60697	5.58224	2.98475	6.73868	6.40632	3.1191	4.42276	6.66924	4.19275	4.44233	4.38798	4.2289	2.72316	4.65451	6.42622	6.11417	4.41616	5.17504	5.25317	5.17956	7.0183	6.75454	5.40084	3.94561	5.96162	2.05629	6.26946	4.79455	5.57911	3.34263	4.20261	7.02024	5.01604	5.99372	6.5414	5.346	6.57589	4.93177	3.71032
GALNT11	0.739441	0.80885	0	1	8.31432	1.04942	8.24474	8.31432	8.04349	8.66651	8.7004	9.12863	8.777	8.94227	9.15396	7.42489	6.79929	9.47837	7.82262	7.53239	8.74266	7.19518	9.12802	6.67478	7.93946	7.4256	7.47007	7.27387	7.72362	7.81792	9.46925	9.64144	9.40585	8.45372	7.77661	7.9249	9.04552	8.42707	6.90365	9.33558	7.39466	10.1076	8.66707	9.34568	8.01489	6.89484	7.63668	9.12253	7.0468	8.54114	7.49601	8.64503	8.17998	9.45012	8.41161	7.40632	9.51153	9.62804	8.08369	7.51446	7.13301	9.48308	7.62802	7.10017	8.52788	7.95127	7.33704	7.87625	8.59114	9.98279	9.61036	7.48574	8.63476	7.42039	9.11171	7.7133	9.54819	8.20735	7.56159	9.0597	7.50853	8.46149	8.48708	9.08662	8.00687	7.78081
LASP1	0.551733	0.650942	0	1	10.2382	1.04917	10.169	10.2382	11.1014	10.1692	10.0859	10.5444	11.1476	10.0621	9.64478	9.4346	10.2356	10.355	10.618	10.6737	10.6454	10.4082	10.4187	9.40299	10.2098	10.4109	10.9361	10.0281	9.83815	10.143	9.38264	8.29431	9.80145	9.79587	10.7748	10.3569	9.86907	10.0106	10.3611	9.98715	10.1345	10.8085	10.1809	10.1459	10.7149	10.5605	9.81542	10.6149	10.1829	10.1549	10.1644	10.4725	11.1933	9.25942	10.1743	10.5529	9.72446	10.2467	10.6397	10.6875	10.1494	10.0895	9.94914	9.87242	10.7841	8.84298	10.2201	10.7825	10.1676	10.7214	9.82581	9.87859	10.0479	10.3253	10.4086	10.4414	10.5189	10.108	10.2092	10.403	10.0297	10.2713	10.3578	10.0703	9.7842	10.8774
ARL6IP6	0.650105	0.735713	0	1	8.66159	1.04899	8.59259	8.66159	9.10312	9.02023	9.07857	9.2421	8.1848	8.64042	8.92448	8.29159	8.78114	9.42483	9.33353	7.4509	8.77247	7.03426	7.9992	7.79459	8.66821	7.97545	9.4637	8.91343	8.18801	8.09741	8.86047	9.69121	8.07359	8.33992	8.65224	8.74584	9.32561	9.76405	8.60916	8.47354	8.16182	9.3939	8.07249	8.79305	8.33745	8.9474	7.41184	8.6955	8.55003	9.11291	8.6501	8.74089	8.36493	8.2026	8.23483	9.32942	8.58397	9.33999	8.39849	8.30296	8.81744	8.71804	9.03242	5.99618	9.09497	8.8846	8.54051	8.67365	8.80833	9.02854	7.99802	8.99288	8.64809	8.89547	9.05198	8.13043	8.82688	8.71953	9.40245	8.55781	8.16173	7.3982	9.20939	9.71984	9.60797	8.28309
JPT2	0.557916	0.656492	0	1	10.1322	1.04888	10.0633	10.1322	10.7906	9.12461	10.4221	9.36057	9.58706	9.67523	9.77354	10.0521	11.2161	10.521	10.0865	9.45597	9.63046	9.48527	10.4638	10.2477	10.4246	10.2948	10.1617	10.2007	10.297	10.0958	9.67843	9.68421	9.91206	10.0475	11.0196	9.57685	10.2819	11.2323	9.82781	9.5712	10.4705	10.748	9.71871	10.8256	10.3026	9.79845	9.16286	10.4792	10.3152	9.79074	9.92279	10.236	10.3245	10.4814	10.4008	10.9027	10.0984	10.6018	9.9651	10.0539	9.58626	10.356	10.6055	10.011	10.1202	9.79243	9.79418	9.91096	10.5094	10.4326	10.4901	10.4389	10.0256	9.95912	9.825	10.2369	10.6134	10.8442	9.85003	9.70989	9.84004	9.15225	9.37999	10.3362	8.92565	10.9051
BORCS8	0.547649	0.64749	0	1	8.22563	1.04888	8.15678	8.22563	7.79854	8.84479	8.07235	8.55422	8.2068	8.2748	7.96255	8.59928	7.49428	8.52405	7.92043	7.73129	7.66721	8.95383	8.58629	8.24102	8.2063	7.70615	7.37468	8.30745	8.23046	8.8308	7.37252	9.41567	7.7963	8.10024	7.46068	7.63223	7.85934	8.42115	7.85707	8.86568	8.61221	7.83293	8.43855	8.27133	8.30157	8.26533	9.2681	7.83714	8.25876	8.92969	7.96391	7.6201	8.12895	8.84595	8.28109	8.29452	7.88126	8.15401	7.91139	8.05611	8.3149	8.17339	7.8914	9.33585	7.98857	8.80924	7.55064	8.83762	7.90309	7.86531	8.83249	7.9943	7.04934	8.53832	8.24127	8.17822	8.10506	8.04984	8.11982	7.65703	8.81931	8.98523	8.02427	7.93387	8.3464	8.17407
FGD1	0.679685	0.760858	0	1	6.51088	1.04883	6.4421	6.51088	6.6848	5.97876	5.59439	5.5835	8.22381	4.42153	7.33201	6.45686	6.33487	6.87448	6.55857	6.30745	7.69611	5.80569	6.40809	6.29538	6.63177	6.25255	6.43099	4.98828	7.06793	6.20273	6.43462	5.31438	6.78595	7.67418	7.5969	6.55006	6.31422	6.72439	7.01208	6.1603	5.76799	5.96154	5.95235	7.99008	6.19169	6.16697	5.9443	6.04721	6.56827	6.20334	6.96078	6.62789	5.56879	6.65688	7.23411	6.78511	7.49666	7.48173	5.91849	7.69724	6.62143	6.08831	6.96973	7.29478	6.00036	7.77012	5.79112	5.38563	6.872	6.67129	5.65794	6.66073	5.97622	6.18726	6.60017	7.17631	6.86456	5.90462	6.14204	6.47469	6.28324	5.8183	6.49985	6.5878	6.60765	7.16621
INTS4	0.635422	0.722946	0	1	7.89203	1.0488	7.82328	7.89203	7.60784	8.60855	7.85302	7.63844	7.63939	7.77807	6.77416	8.55427	7.38865	9.21291	7.81472	7.83163	6.71992	8.72563	7.47916	8.04734	7.56218	8.28193	8.00267	7.89011	7.18555	8.56957	10.0968	7.21619	6.56546	7.26771	6.91669	8.01829	7.77436	8.11563	7.90761	7.58101	7.79435	7.40065	7.79545	8.12501	7.29519	8.76439	8.91865	8.23642	7.58166	9.0243	7.53563	7.17499	8.07383	8.4718	7.69606	8.32552	7.53468	7.82865	7.64182	7.82595	7.97129	7.71083	7.7016	8.32004	7.25454	8.43314	7.33193	8.26925	7.3652	7.25248	7.70173	7.95662	6.89892	7.93771	7.83783	7.3339	7.9816	8.43934	7.97137	7.31584	8.62699	7.9928	8.63714	8.4275	7.14037	8.24156
PRKCD	0.561168	0.659279	0	1	8.46116	1.04878	8.39245	8.46116	8.90466	8.23897	8.14559	8.59843	7.64154	9.31692	7.86233	7.74247	7.4638	8.44461	8.49566	8.84061	8.23103	9.36896	8.40467	8.0323	8.85097	8.77058	8.70394	8.38222	8.5025	8.39826	8.12893	7.60106	8.13039	8.30701	9.08769	8.63507	8.34965	7.38967	7.90139	8.9795	9.07196	8.04526	8.88064	7.89185	8.86838	8.36454	8.25408	8.18134	8.63403	7.89062	8.70887	8.76551	8.08368	7.35971	8.66105	8.89108	7.41307	8.69471	9.24183	9.06143	8.34449	8.91398	8.96412	8.22059	9.03906	8.42458	8.92957	8.71955	8.69396	9.01459	7.34349	8.63532	8.05545	8.63797	7.63625	8.71369	8.07428	8.20301	8.58967	8.24492	9.07435	8.83798	8.94048	8.27127	8.24124	8.53613
RTL8B	0.691643	0.770586	0	1	7.76082	1.04872	7.69219	7.76082	7.05093	8.52829	7.78923	7.6921	9.67416	7.83027	7.70363	7.91988	6.93784	8.2092	8.03828	7.85669	8.53488	7.25019	6.9172	6.8471	7.58419	7.27565	7.09724	9.3366	7.0161	9.05698	7.29346	5.40372	6.8919	8.18064	7.77279	6.99253	7.57931	7.3788	7.27822	7.03679	7.03555	6.93722	7.87244	8.6645	8.30196	7.44874	8.07273	8.05296	8.10628	8.37471	7.59251	8.19528	7.31961	8.22492	8.43578	8.10634	8.18751	6.64153	8.5533	7.10178	8.42625	7.64639	7.7488	9.0938	7.14691	8.92673	7.96929	7.89606	8.07826	7.72067	7.4791	7.37191	7.90721	8.08117	6.9399	7.8219	7.51298	6.9083	7.21798	9.38983	7.14937	7.28176	6.51369	8.09591	7.78662	8.19948
RAB24	0.694734	0.772775	0	1	8.78468	1.0487	8.71608	8.78468	7.85153	8.19099	8.91843	8.35793	8.90638	7.57329	8.87404	9.25008	8.66253	7.98406	7.84204	8.68515	7.90997	10.3808	9.36445	9.62589	9.6834	8.29409	7.2741	9.49097	9.65548	8.322	8.48249	9.06667	9.23165	8.96529	8.49057	7.48704	8.58752	7.74272	8.39888	10.1081	9.33553	8.35002	9.24497	8.59368	7.69245	8.76913	9.8326	8.22582	8.21927	9.64808	8.90914	9.48081	8.66575	10.2796	8.36388	8.24993	8.83862	8.59114	9.82111	8.46795	8.47604	9.079	7.34485	10.0708	8.58346	8.79496	7.97746	9.23516	8.78494	8.18496	10.2782	8.66366	8.52542	8.92064	8.29821	8.99332	8.09891	9.17408	8.31473	8.41618	9.0224	10.272	8.84209	9.52485	8.60813	7.63062
MARCHF6	0.545712	0.645807	0	1	9.56985	1.04864	9.50132	9.56985	9.43685	8.48561	10.2032	9.24475	9.71468	10.2669	9.77587	9.15682	10.2705	10.1099	8.97515	8.99703	9.97259	9.302	8.70816	9.39346	9.50132	10.4154	8.56478	9.74244	8.82083	10.0434	10.22	10.329	9.23833	8.23449	9.41229	9.44271	9.74921	10.6981	8.60613	9.18812	9.71198	9.55636	10.2883	9.37308	9.40225	9.80832	9.9828	10.3502	9.99311	9.27043	10.2548	9.7122	9.56569	9.24994	9.73975	9.75139	9.70952	9.067	9.06558	9.06732	9.55205	9.57681	9.35708	9.95539	9.39206	9.75287	9.23436	9.40617	9.47366	9.43575	9.94403	9.89273	9.15662	9.18417	9.46905	9.33444	9.37163	9.57639	9.44394	9.25558	9.78195	9.47828	9.49546	9.51155	9.82984	9.59615
TMEM107	0.634558	0.72231	0	1	7.92372	1.04855	7.85533	7.92372	8.04922	6.8423	8.13559	7.71936	8.38084	8.07202	8.49792	7.03715	8.26987	7.44377	8.27723	7.58449	7.76938	8.09382	8.69165	8.2196	7.27764	7.7531	7.83988	6.8918	8.10294	8.3774	7.36622	9.15106	6.48372	7.87775	7.88821	8.06092	7.71151	8.74664	8.1239	8.11264	7.90367	8.07782	7.31503	7.12833	6.64083	8.04841	8.23201	6.76331	7.71862	7.80164	7.83474	7.92423	7.61738	8.79591	7.14661	8.74332	6.86247	8.65822	8.59823	8.73025	8.42035	8.17489	8.10341	8.64902	7.08235	9.56619	7.94666	7.95541	7.78247	7.69801	8.70217	8.42842	8.17529	7.83496	8.0176	7.6547	7.93519	6.86133	7.81915	7.60007	8.29932	7.78597	8.02104	7.98636	7.48851	6.82423
NUP155	0.598811	0.692009	0	1	7.98496	1.04851	7.91661	7.98496	8.197	6.25266	8.74418	8.18518	7.1065	8.18176	8.38619	7.01584	8.74251	8.2419	7.68735	7.28763	8.13421	7.09045	7.38372	7.36083	7.60467	8.73122	7.20491	7.98962	7.68009	9.3813	8.73486	9.247	7.74302	7.70815	7.72587	8.26099	8.34698	7.99028	7.97832	7.41913	8.37136	8.06651	8.60425	7.79184	7.7826	8.17839	8.66684	9.37824	8.76736	7.85791	8.15847	7.85099	7.83258	7.49419	8.49161	7.75912	7.61975	7.8543	7.75055	7.78568	8.18446	7.59852	8.08888	7.97367	7.99156	7.8696	7.74384	7.85724	8.34797	7.66136	7.68656	8.48231	7.77161	8.45569	8.43684	7.24161	7.6316	8.14689	8.17549	7.78143	7.20438	7.51288	7.46015	7.6069	8.21873	8.04429
CDPF1	0.614975	0.70607	0	1	6.62028	1.04829	6.55224	6.62028	5.66265	6.37099	6.12283	6.49504	8.3389	6.88043	6.82602	6.50015	7.5835	5.60035	5.78358	6.1159	6.76364	7.51378	6.92478	6.62036	6.37458	5.40418	6.62885	6.60104	6.02994	6.62036	5.79474	7.66938	6.44315	7.05436	6.18704	6.24529	6.58518	6.60496	6.65535	6.46801	7.11699	6.22539	5.90798	6.76734	6.44525	6.67994	7.21812	5.82213	6.67365	6.43809	7.13383	6.2315	5.95421	7.51756	6.57554	6.16673	6.87273	6.25304	6.59939	6.51396	6.92001	6.26405	6.76454	7.8745	6.21118	8.03285	6.8212	7.44184	6.26994	6.15464	6.99656	5.93741	6.73904	6.13928	6.38376	6.40215	5.90462	6.34097	6.52709	6.78581	7.24355	7.23983	6.96512	6.94379	6.65901	5.99921
ZNF418	0.824586	0.874417	0	1	2.1645	1.04819	2.0966	2.1645	0.987658	2.47107	2.00782	2.91605	2.10791	3.08609	0.83223	1.21808	2.88571	2.54909	0	1.98885	2.17537	4.63788	0	0.874302	0.36918	1.59765	1.28163	1.12919	3.36842	3.09851	5.83635	1.32992	2.9554	2.12949	2.77429	2.38984	1.46318	1.10758	1.45206	2.76393	2.56945	1.92802	3.66518	3.34493	1.42335	5.30005	1.3187	1.75744	1.9819	0.591318	2.14767	3.70444	0.399327	0.232827	1.99847	1.66687	2.02264	0	1.72439	1.39603	2.55902	4.24793	1.75675	3.16483	2.21304	0	3.34228	2.78961	3.58921	1.68278	0.408283	2.15569	0.460949	0.987587	2.69185	3.13173	1.08353	3.08435	5.65275	2.43682	2.54869	4.34577	2.8633	1.29117	1.78365	1.76834
OGFOD2	0.558076	0.656578	0	1	7.79492	1.04815	7.72708	7.79492	7.5927	7.95173	7.99849	7.59637	7.21178	7.9199	7.9331	8.13668	7.88086	7.03579	7.51705	7.48035	7.60604	8.6542	7.70873	8.14639	7.49865	7.62527	7.44041	7.85895	7.64779	7.89583	8.15196	6.92812	7.88173	8.16788	7.16446	7.78051	8.23586	7.71056	7.25435	8.17686	8.04823	8.15725	7.25591	7.76452	6.81433	7.6608	8.40175	7.68242	7.5527	8.31975	8.00403	7.08896	7.49336	8.95334	8.20839	7.3279	7.72654	7.96273	8.1488	7.78007	8.13429	7.60815	7.3041	8.73069	6.9334	8.4837	7.85424	8.553	7.28977	7.46758	8.77879	7.67701	8.31418	7.35201	8.27235	7.6426	7.68305	7.72343	6.83894	7.4723	8.28127	8.27273	8.08048	7.48783	6.57386	7.22138
MAN2C1	0.721256	0.794314	0	1	8.85009	1.04802	8.78242	8.85009	7.31299	8.61887	8.5344	8.04563	9.26259	8.67144	8.81672	9.35758	9.78603	9.22331	7.43212	8.26747	7.78491	10.4754	9.11792	9.38191	8.70375	9.28471	8.55501	9.39314	8.61094	8.24063	8.76657	9.07833	7.94725	10.4969	7.95893	7.97673	9.66388	8.58478	8.72304	9.54569	9.91905	8.05637	9.07892	8.68797	7.48882	8.68502	9.91005	7.61668	8.7562	9.59924	9.80523	8.03153	7.82025	9.7177	8.76813	7.95146	9.35852	8.10932	9.44688	8.99481	9.59712	8.83905	8.3468	10.0839	7.60608	9.54644	9.27343	9.29244	7.41067	8.05437	8.88153	8.20152	9.01124	8.72221	8.72433	8.67237	8.27602	8.58007	8.02461	8.87996	9.64278	10.171	10.7572	9.75596	8.98659	7.72046
PRKAA1	0.682602	0.763161	0	1	7.99214	1.0479	7.92464	7.99214	8.4133	7.14366	8.76784	7.61028	7.80175	8.7578	8.60784	7.4969	7.27518	7.41402	7.43862	8.0036	8.64188	6.82382	6.58536	7.49309	8.11782	8.52227	7.60676	8.31688	7.18426	7.84532	9.06728	10.0471	7.59734	7.05978	8.32563	8.14582	9.01043	8.8017	7.73594	6.63226	7.83116	8.67285	8.99311	7.88536	8.19088	7.70619	7.59162	9.22438	8.77819	7.54982	7.16976	8.09839	8.62378	6.83822	8.8644	8.32361	7.56841	8.34304	7.4628	7.8118	8.41367	7.93572	8.93694	6.83644	7.99629	6.84415	8.06719	7.39457	8.7137	8.1966	6.86929	8.79993	7.90925	8.03209	8.08683	7.36828	8.49484	8.111	8.46988	8.06746	7.22131	7.37556	7.63522	8.20781	8.26921	7.49213
RPS23	0.686425	0.76647	0	1	15.0126	1.04789	14.9451	15.0126	14.7333	14.2786	15.6506	15.3952	15.0874	14.2589	14.5964	15.0496	14.9559	14.6158	14.8842	14.4429	14.2457	16.1791	15.3386	14.9074	14.8695	15.0676	14.1382	14.7706	14.7251	15.8317	14.9219	15.9612	15.0892	15.6454	13.8785	15.2232	16.222	16.085	14.3463	15.5163	15.9924	13.9659	14.7413	15.4417	15.4091	15.124	15.4801	13.8622	15.2607	14.493	15.5567	14.5641	13.4729	15.4972	14.1557	14.3415	14.4983	14.7963	14.5198	14.8495	14.3712	15.1883	13.725	16.4199	15.2021	17.2908	13.7784	15.1491	14.6007	14.6832	16.126	14.7585	14.8399	14.8175	15.2542	14.5358	14.4589	15.1696	14.0027	15.4947	15.7347	15.0309	15.4249	14.7905	15.5523	15.8283
PROM1	0.904381	0.932573	0	1	2.28341	1.04787	2.21595	2.28341	1.95878	0.8655	6.45749	2.67703	1.38344	1.00158	7.74898	7.29767	0.858271	0	0	1.39178	2.25111	0.883246	0.0693954	0.877329	1.74895	0	5.79044	0	6.10544	1.19375	1.00748	2.67641	0	3.44926	2.13733	4.55364	0.584344	3.04414	0	6.66125	2.37416	0	1.27249	2.81344	2.1336	0	0	2.04932	1.78384	0.933124	3.40755	4.13767	1.30461	2.28119	3.32691	3.31919	0	0.858498	3.17355	0.211152	1.08829	1.75041	0.90805	5.67741	0.667856	0	7.39511	7.31984	1.28868	0.733871	0	1.55224	0	0	1.06153	5.929	2.901	0.0656109	7.35162	1.10495	0.621498	0.416324	6.21811	3.67156	8.06621	0.440854
KRAS	0.630463	0.719121	0	1	7.62193	1.04784	7.55452	7.62193	7.43227	8.16014	8.09632	7.4732	7.05726	7.17186	8.35044	7.54383	7.01066	8.11724	7.60133	7.53469	7.79358	6.92406	6.2006	7.4385	7.64188	7.39971	6.79456	7.93825	7.85705	7.75145	8.11069	7.24461	8.33284	7.28836	7.70655	7.59413	8.52657	7.526	8.05142	7.16896	7.28257	7.54999	7.74276	8.00079	8.20743	7.49448	7.13133	7.95686	7.79203	7.55886	7.11898	7.7004	8.78577	6.07007	8.05582	6.84241	7.43077	6.85401	7.48366	6.77258	7.49577	7.64642	9.68076	7.00585	7.85009	6.81978	7.75712	7.10481	8.45013	7.7805	6.5372	8.13523	7.51827	7.9527	7.75691	7.7832	7.23933	8.34978	7.96296	8.018	7.3104	6.59977	7.19347	7.58326	8.01046	8.47763
MS4A14	0.816169	0.867869	0	1	2.61405	1.04779	2.54669	2.61405	4.30658	3.29632	0.0357783	3.10846	3.65097	3.73098	2.2719	1.89915	0.781323	3.09265	0.767856	2.42535	1.2815	4.98048	4.07747	3.65812	0	3.33356	2.86561	2.50218	1.89694	3.17879	0.314644	0.836852	3.93561	3.7282	2.80339	3.70357	3.2059	2.28886	3.47329	3.28746	3.34394	3.03664	2.11839	2.93133	1.73815	3.26091	3.6139	0	4.13295	0.578987	3.99855	2.55303	1.4885	2.21157	4.1036	1.9607	2.09094	2.64478	2.41343	1.4988	2.33205	3.80902	3.29747	3.21146	2.95905	0.579939	4.85082	1.30339	2.90715	1.92722	2.20844	1.60957	1.42801	3.33721	1.00212	3.04418	1.47826	3.48202	2.27325	2.97505	4.92846	3.91615	3.96905	1.56592	2.13028	1.11271
RNF115	0.454927	0.563191	0	1	6.64026	1.04778	6.57293	6.64026	6.40615	6.69968	6.07072	6.83893	6.6771	7.58285	6.67914	6.63014	6.56041	7.47187	6.10612	6.45863	6.44822	6.57892	6.08546	6.86043	6.04291	6.79918	6.89998	6.66893	5.8158	6.22067	7.1912	6.93806	5.7339	7.40932	5.59445	6.73955	6.53601	6.54061	6.53447	6.55238	6.77043	6.43704	6.89892	7.16958	7.02701	6.81565	6.77902	6.55673	6.96165	6.19755	6.96369	6.22985	6.46869	6.57874	7.23379	6.76221	6.61879	6.19858	6.43941	6.78151	6.83378	6.75555	6.3993	6.31922	6.37611	6.11744	6.85406	6.1878	6.45668	6.59154	6.50698	6.54078	5.94086	6.41226	6.40577	6.90232	6.73532	6.5934	6.87152	6.86974	6.78081	6.69466	6.93539	6.82015	6.80822	7.15196
ETFRF1	0.605086	0.697529	0	1	7.63782	1.04768	7.57062	7.63782	7.01991	8.54003	7.78117	7.17689	7.37025	8.07043	7.53467	8.34424	7.11128	7.77355	6.77942	7.5172	7.34105	7.52198	6.97021	8.19223	7.17791	6.85717	6.28935	7.48258	7.69257	8.33979	7.70692	8.32035	8.1207	8.36466	7.01033	7.36011	8.02878	6.99837	7.82805	7.41926	7.71324	6.87792	7.73319	7.56647	8.31796	7.52155	8.32422	7.49715	7.53394	8.11402	7.6732	6.98918	7.30073	7.80079	7.81393	6.74523	7.43142	6.96515	7.66154	5.95486	7.52113	8.22232	8.46727	7.54898	7.54983	7.79048	7.71354	7.7423	8.10751	7.37044	7.47943	8.48491	7.24838	8.37106	7.30232	8.0601	6.68228	7.63189	8.02627	8.07806	7.87633	7.24602	7.58933	7.17785	8.7003	8.37002
NBPF15	0.646055	0.7322	0	1	6.66134	1.04758	6.59428	6.66134	6.34828	6.39905	6.42437	6.45648	7.69761	7.21968	6.59452	6.6097	7.51963	7.37519	5.93671	6.18152	6.53842	7.28593	6.05325	6.52838	6.09294	7.17248	6.39102	6.59122	6.35951	4.92353	7.17862	7.03563	6.06054	7.59815	5.4733	6.75075	7.35024	6.81587	7.14173	6.63163	7.291	6.78648	7.48442	7.25914	6.17602	6.3923	6.66249	6.58293	6.39429	6.35967	7.02969	6.68137	6.34668	7.01049	6.72449	5.97108	6.9478	6.45534	6.35796	7.02919	7.40832	7.3044	6.09754	6.1211	5.55368	6.17637	7.06106	5.7142	6.80117	7.05753	6.12149	5.43789	6.24336	5.42731	6.34061	6.49262	6.92805	5.78664	6.64216	7.06076	6.44483	7.26798	8.22693	7.51864	7.53518	6.32557
C15orf39	0.576663	0.672885	0	1	8.04225	1.04757	7.97521	8.04225	8.47813	7.52175	6.90162	8.20726	7.39973	8.20886	8.29968	7.75902	7.85673	7.64206	7.42326	8.18036	8.44445	8.20109	8.43934	8.21674	8.27387	8.35457	7.92207	7.86305	7.84784	7.40366	7.88078	6.80289	7.68022	8.69665	9.42497	8.11105	7.68136	8.05812	7.9113	8.12691	8.76367	7.79829	8.18523	7.20692	8.64126	8.04348	8.24678	7.83223	8.45684	8.13221	7.94452	8.41309	8.87419	7.18838	7.9525	9.18999	7.51877	7.32364	8.39	7.76469	7.58723	8.10654	8.31654	8.2147	8.64797	7.64209	8.19368	8.50036	8.39375	7.96866	6.82187	7.39393	7.86967	8.29822	7.70309	7.92444	8.87638	8.32836	8.38139	7.74937	7.84523	8.24722	8.33181	7.6615	7.22325	8.17213
PGAP2	0.571695	0.668276	0	1	8.67404	1.04756	8.60701	8.67404	7.99672	8.18183	9.28671	7.70419	7.40049	9.42999	8.80229	9.44222	8.53129	8.47653	8.83856	8.37432	7.6185	8.95224	9.10446	8.86395	8.81777	9.11747	9.21074	8.86216	8.78851	8.52683	8.00831	8.50504	8.80385	8.95592	7.78824	8.44586	8.698	9.03479	8.28514	8.32744	8.75552	8.74381	8.61718	9.0596	8.93201	8.70382	9.05918	7.88187	8.42359	8.01693	8.50857	8.92039	8.42287	8.96294	8.09372	9.07042	9.70655	9.32955	8.65366	8.87675	9.51265	8.57754	9.17974	8.70027	8.29242	8.9075	8.22692	8.42567	7.36022	8.4635	8.61002	8.9182	9.31204	8.26904	8.57534	8.47055	8.7525	8.88258	8.09144	9.54322	8.94597	8.14276	8.80435	9.2175	8.73183	7.93226
CDC37L1	0.605672	0.698044	0	1	7.19941	1.04732	7.1327	7.19941	9.33396	6.74109	6.83199	7.02567	7.51659	8.13028	7.2816	6.96311	6.9341	6.62897	6.20318	7.2085	7.00281	6.52508	6.64851	7.44747	7.41645	6.46018	7.704	7.04536	7.4394	7.2486	6.73949	7.855	7.21709	6.53609	6.49844	6.50045	7.28349	7.33146	7.8412	6.65347	6.86102	7.00739	7.36429	7.08353	7.55293	7.06096	7.34431	7.44936	7.16823	7.43472	9.10868	7.24529	7.29108	7.13607	7.59646	7.21071	7.03624	6.69357	7.04135	7.49536	7.36873	7.1939	6.307	7.16007	7.1773	5.92629	6.9522	7.12146	7.74249	6.96441	6.72353	7.89942	7.01988	7.09698	7.08233	7.93031	7.24791	7.2508	7.46113	7.71926	7.17208	7.04286	6.37872	7.49261	7.36522	6.58149
LRR1	0.643826	0.730415	0	1	8.16642	1.04729	8.09977	8.16642	8.15864	7.83466	8.40096	8.88722	7.07653	7.31066	7.50831	8.08653	9.28198	6.86926	7.72698	6.84724	8.14147	8.69341	8.19402	8.58628	7.77518	7.95567	8.32683	8.98113	8.33636	8.50334	8.47413	8.96015	7.96262	7.87572	7.93842	7.56932	8.0342	8.88262	9.13617	7.81499	8.32146	7.98487	8.21974	8.51224	8.81799	8.5111	9.0687	7.9176	8.07692	8.57022	8.56276	7.69923	7.79331	9.31344	7.91328	8.60168	8.28177	7.89792	7.30598	8.52451	6.72652	8.61953	7.10698	9.30529	7.8997	8.96824	7.83478	7.63101	8.12996	7.10188	9.26907	8.33419	8.7037	8.35751	7.75032	8.05762	7.69798	8.53145	7.80953	7.8884	8.58012	7.56634	7.89994	8.31065	7.71516	7.35972
IL10RB	0.514863	0.617751	0	1	8.97366	1.04718	8.90715	8.97366	9.19792	9.01759	8.82636	9.4425	9.60902	9.14953	9.24278	8.47471	8.76259	8.92724	9.0729	9.07688	8.91187	9.14037	9.51652	8.65671	8.53229	8.41693	8.78641	9.83906	9.13606	8.56285	7.50695	9.17333	8.04331	8.4096	9.06089	8.79591	8.54021	9.30599	8.61345	8.56003	8.58559	9.15381	9.17297	9.38391	8.25463	9.05481	9.28587	9.5927	8.8725	8.94736	9.50739	9.12019	9.31475	9.02143	8.83067	9.87698	8.40805	9.17235	9.8454	8.77826	9.01991	9.39067	8.97902	9.15085	9.16117	7.85217	9.0086	8.67993	9.36824	9.12542	9.2838	8.85656	8.38096	9.0138	8.84781	9.02077	9.18752	9.05229	8.83446	8.87959	8.92484	9.08743	9.00843	8.54793	8.76265	8.23666
HIF1AN	0.631558	0.72007	0	1	7.46024	1.04712	7.39381	7.46024	7.92845	6.42686	8.13801	7.2226	7.12762	8.05208	7.69452	7.47423	7.47705	7.39684	7.04689	7.69784	7.30242	6.79677	6.85975	7.61572	7.61037	7.42002	7.28175	8.0258	7.20534	6.79785	7.91984	6.81403	7.47312	7.36284	7.46429	7.86459	8.04585	8.09918	6.59158	6.27308	7.28023	8.51338	7.29228	7.89161	7.17696	7.98231	5.91966	8.22859	7.60928	7.56695	6.95903	8.0584	8.39227	6.68834	7.94257	7.51883	6.66393	7.56113	7.71335	7.48965	7.08604	6.75651	8.20161	6.47383	8.41368	6.26949	7.74126	6.89762	7.84404	7.40235	6.68402	6.71793	7.74921	8.02326	7.67987	6.95879	8.057	7.76863	7.90735	7.86615	6.96316	6.37446	7.6845	7.79569	7.57516	8.25775
LDLRAD4	0.80997	0.863099	0	1	5.8814	1.04674	5.8155	5.8814	5.97164	7.12012	4.99124	6.50114	7.71695	5.27094	7.39599	4.44444	5.48631	4.59941	4.31576	7.77858	6.56931	6.70574	5.14525	5.50284	6.17571	5.41089	7.83746	3.06561	4.41441	5.85985	4.63559	5.46038	5.12923	6.64351	6.87019	7.26115	7.17768	6.70345	4.96979	6.29335	5.94189	7.40031	6.81589	6.64881	4.66436	6.82448	5.65798	7.26992	5.53254	3.72709	4.85417	6.73282	4.72666	5.40965	7.35129	6.5838	5.30392	6.90057	4.30826	4.75268	6.15393	6.45152	4.64607	5.95286	6.60772	2.69595	5.89724	4.38319	5.5539	6.69397	6.10928	4.46818	3.54474	5.84326	6.26384	6.2096	6.65179	6.25227	5.71793	6.94713	6.38221	6.61147	7.10635	6.45561	6.6317	3.90712
C5orf63	0.806232	0.860839	0	1	5.27144	1.04674	5.20554	5.27144	3.22339	4.60219	6.0372	3.5781	5.04079	6.33288	5.17978	6.00536	5.51319	5.51393	5.54264	4.77744	4.7194	6.43237	6.17902	5.08988	5.94615	6.12041	3.76928	6.30402	5.28072	5.62229	5.57289	6.57338	4.39383	3.04742	4.15167	5.44957	2.44131	2.02142	5.54682	5.84379	5.9508	5.20587	6.04509	5.86486	5.46715	5.76339	5.71503	4.30529	4.99768	6.20563	5.57547	4.10703	5.88596	3.67358	3.91073	5.96213	4.96338	4.56572	2.39609	5.56211	6.15599	5.72651	5.22781	5.91511	5.53859	6.74231	6.37372	6.99224	6.17903	5.41656	4.39595	6.26164	6.77727	6.52747	4.50953	4.52542	5.18184	2.30662	6.105	5.56694	5.06268	5.67483	5.43395	3.6183	6.26248	6.93974
NUP205	0.522451	0.624351	0	1	9.10534	1.04669	9.03951	9.10534	8.43853	9.08861	8.86924	8.93136	8.54693	9.69024	9.00984	9.37032	8.91776	8.28784	8.32386	8.21896	9.30396	9.15386	9.46818	8.58687	9.35188	9.13333	9.3922	9.25698	8.90575	9.06507	8.92477	10.552	9.33514	9.44913	8.49417	8.96474	8.9315	8.90085	8.79332	9.09429	9.44513	8.91998	8.80374	9.49229	8.72479	9.53863	9.80481	8.88245	9.15944	9.441	9.67069	8.87154	8.84185	9.63507	8.74111	9.15507	9.29928	8.66287	8.88543	9.06348	9.24857	9.34118	8.64015	10.0607	8.85941	9.75607	8.89254	9.65803	8.79762	8.71153	9.45964	8.62959	9.70914	8.49853	9.19476	9.05924	8.59869	9.43497	8.60734	8.92126	9.51781	9.35238	9.33776	8.58866	8.6335	9.14017
VANGL2	0.80838	0.862139	0	1	7.8317	1.04662	7.76596	7.8317	6.74273	7.86457	7.42652	7.35862	7.2997	7.02958	8.81641	8.48473	8.183	8.83116	7.15803	7.98967	7.72241	7.36826	6.89737	6.47994	8.38385	8.23202	7.48395	6.3135	7.69318	8.95813	9.62964	6.47089	7.53378	8.2248	9.10453	8.03407	8.09637	8.45192	7.26766	7.99072	8.56002	9.14853	7.20601	8.22777	8.5904	6.94925	7.37949	8.80368	8.4763	7.45178	7.65743	8.26237	8.00061	8.13393	8.01402	7.82915	7.82049	7.94908	7.41961	8.23866	7.8597	8.38672	9.145	6.5346	7.12854	0.252977	7.17293	7.3752	7.2942	8.46209	8.0417	7.67405	6.84034	7.65395	7.33145	8.02214	9.0977	8.06166	8.74939	7.73259	8.14771	7.41837	8.66803	9.30302	8.46925	8.63425
SLMAP	0.649456	0.735199	0	1	8.37563	1.04656	8.30997	8.37563	8.69373	8.02211	8.12602	8.14835	7.84107	9.63758	8.27867	8.23676	8.40435	8.51946	7.95727	8.91895	8.80263	7.28621	7.91661	8.12242	8.55794	8.75427	8.68573	8.42469	8.82285	7.71856	7.86904	8.64045	8.49782	7.64936	7.83626	7.94243	8.67806	8.09803	8.4466	7.53543	9.17442	8.49561	9.04124	8.20964	8.60535	7.84244	7.50892	8.49721	8.66341	8.52281	8.52904	9.34946	8.24969	7.02288	8.66404	7.94867	7.59994	9.17128	8.67982	9.06696	8.99958	8.74125	9.09946	6.70261	8.61038	7.50003	8.95677	7.88454	9.17272	8.67888	6.86026	9.39589	7.27347	8.79218	7.46221	8.57047	8.5022	8.44522	9.03872	7.82032	8.09026	8.37548	8.27091	9.15389	8.67862	8.53724
TLCD2	0.753471	0.820037	0	1	4.70542	1.04653	4.6398	4.70542	4.15568	4.14785	5.65337	4.02842	4.77619	4.81039	3.56786	4.96151	4.40038	4.73163	3.12924	5.74529	4.0339	6.10754	5.44046	5.54811	4.94881	4.10634	4.39986	6.13032	5.33251	4.61824	4.73528	4.63974	3.41115	3.10082	4.61379	3.60675	4.54507	3.6447	5.17199	5.29597	4.12109	5.29438	4.83938	4.34456	4.40769	4.53111	4.39757	4.83163	5.39926	4.83367	4.09806	5.20444	6.01524	4.59778	4.39683	5.91777	4.93891	4.11293	5.74326	6.01351	5.42588	4.66412	6.24479	4.19061	2.95179	0.801649	6.0007	4.77838	5.10044	4.67842	4.00354	4.46518	5.6859	4.35602	5.97546	5.1459	4.27157	4.3615	5.31079	5.07257	4.57598	4.66821	4.68502	4.05285	4.26882	3.93664
MAP3K12	0.736887	0.80686	0	1	5.62513	1.04625	5.5599	5.62513	5.89212	6.14798	5.64932	5.54922	7.11358	5.60133	5.15656	5.24575	5.68704	6.73346	5.22691	5.82376	4.96604	5.7722	5.16161	5.39119	3.94146	5.28982	5.96022	6.41188	4.26419	6.0086	5.36226	4.26576	4.87668	7.23734	5.381	5.32554	6.36493	5.09456	4.96392	5.27377	5.23713	5.35844	6.67679	5.99221	4.10745	5.71155	5.11283	5.02112	5.93138	4.49169	5.62764	4.87348	4.06203	6.73414	6.43943	4.30608	5.11373	6.66378	5.39683	5.76273	6.60568	6.40842	5.51277	6.97223	5.04177	6.91196	5.73532	5.35527	4.41109	5.00296	6.27515	4.01831	5.90727	4.93266	6.7843	5.4509	5.65333	5.30695	5.47376	5.71519	5.62428	6.5223	7.52509	6.55307	6.59851	4.93988
WRNIP1	0.579342	0.675175	0	1	9.72632	1.04622	9.66114	9.72632	9.55603	9.8619	9.96323	9.7041	9.19596	8.8552	9.51335	10.1576	9.87169	9.765	10.1326	8.72902	9.0475	9.61307	10.2526	10.0625	9.86924	9.92249	9.53358	9.63296	10.0061	9.71566	8.5293	9.53537	10.079	10.1962	9.54955	9.76168	9.25122	9.51093	10.0492	10.0382	10.9086	9.68624	9.43712	10.9406	9.05575	9.75053	9.99541	8.80531	9.87054	10.0327	10.954	9.60104	10.037	9.02216	8.84842	9.55885	9.73081	9.28606	10.0326	10.8212	9.19843	9.70172	9.84831	9.53664	9.37779	10.2803	9.36378	10.0061	9.67011	9.17693	9.55672	9.98656	9.35747	9.57726	9.43052	9.51135	9.48591	9.7058	10.1121	9.26354	10.9304	9.41284	9.48887	9.81263	9.74811	9.5163
MAP2K2	0.592681	0.686743	0	1	10.9398	1.04617	10.8747	10.9398	10.5344	11.3981	10.6092	11.535	10.7932	10.6881	10.8288	11.2091	11.0926	11.1039	11.1011	10.563	10.8448	11.8792	10.0391	10.7277	10.1679	10.8439	10.5653	10.6902	11.0835	11.7259	10.9313	10.2602	11.2912	10.8322	10.2782	10.4817	11.3106	10.9819	10.3808	11.9655	11.0265	10.5524	10.4691	10.1701	10.9195	11.0929	11.6029	10.7746	10.8534	11.2742	10.8389	10.5477	10.516	10.6597	10.9706	10.8764	10.894	10.8026	11.4453	11.0592	10.2298	10.4517	10.3773	12.8436	10.5638	11.3449	10.6507	11.8662	10.3467	10.861	12.1287	11.5226	11.5801	10.781	11.294	11.1084	10.9917	10.4173	10.2425	10.9961	11.183	11.4572	10.4579	10.4613	10.5661	10.7411
NBPF9	0.651946	0.737354	0	1	6.25684	1.04607	6.19186	6.25684	6.09202	6.33909	6.15256	5.76863	7.41178	5.10673	6.20989	6.12986	6.91995	6.79801	5.28173	5.67463	5.91026	6.97066	6.05187	6.72735	4.79013	6.87931	5.61171	6.03672	6.19194	6.10026	6.64994	6.1996	6.10406	7.47507	5.59634	5.07139	6.34878	5.65346	6.53488	6.27466	6.89438	6.15408	6.8041	6.74515	5.39336	6.222	6.7252	5.88015	6.47888	7.26979	7.08146	5.71679	5.6586	6.64687	6.40021	5.5425	6.83171	5.58214	6.46928	6.34346	6.79494	6.64821	6.16359	5.59267	4.87057	6.0856	6.66594	6.14561	5.85827	6.55467	5.73954	5.15975	6.02555	5.37752	6.14358	6.59496	6.06251	6.45537	6.26933	6.31155	6.77413	6.88329	7.68779	6.76329	6.1267	6.62059
BRD1	0.473052	0.5796	0	1	7.89134	1.04605	7.82639	7.89134	6.66834	8.27077	7.82902	8.05685	7.50673	7.83643	8.39675	8.21061	8.2799	8.10616	7.36994	7.90071	8.29672	7.77695	7.56207	7.76482	8.01341	7.05549	8.05869	8.13691	7.82818	7.58716	8.13956	7.42274	8.22207	7.56028	7.45518	8.04715	7.76757	7.63025	8.00122	7.39799	8.25934	7.95118	7.12291	8.458	7.91728	7.2015	7.8185	7.9232	8.08641	7.89171	8.50639	7.9476	8.01761	7.53135	7.97594	7.29078	8.24511	7.32765	7.98318	8.31419	8.03683	7.89585	8.29583	7.33301	7.63547	7.59199	8.46163	8.15937	7.63045	8.10168	7.43366	7.21115	7.87233	7.72721	8.01102	7.8993	8.21598	8.06126	8.17023	7.52046	8.47894	7.73594	8.40772	8.19518	8.03363	7.72803
CCDC68	0.8852	0.919615	0	1	3.86327	1.04585	3.79859	3.86327	4.86017	3.84262	2.65059	3.95627	3.3195	3.29644	6.70476	1.76544	3.4879	0	0.828174	5.67754	5.06542	2.58516	4.38511	3.49185	4.09093	0.412308	7.5349	2.69565	5.0696	4.44163	3.38671	6.44534	3.71446	3.75282	5.10069	6.65649	3.69809	5.27745	5.95317	3.67018	4.57443	4.27907	4.11714	2.06051	5.93668	1.17365	1.09547	6.02789	5.22908	5.25508	4.43098	4.41395	3.21341	3.7163	2.85445	5.3536	0	2.34399	3.99516	6.20932	0.537072	4.65113	6.18308	0.293456	3.86532	5.25333	6.54144	3.39165	6.13817	3.35506	3.70865	5.63136	2.11436	4.86233	0.841945	4.18427	5.64241	6.39265	4.4162	0	0	4.65135	3.65688	1.43312	5.21427	2.53165
LAIR2	0.854318	0.896371	0	1	3.85788	1.04573	3.79338	3.85788	3.69636	5.51746	2.9512	4.78915	4.68247	3.95385	3.25967	4.6471	0	3.7283	2.38593	4.67942	4.64513	6.06099	3.96994	4.9553	2.78257	4.8639	2.38099	3.92129	0.52495	3.79505	3.29976	3.52418	4.78568	3.49403	5.12649	5.51427	4.97331	4.08688	3.91482	5.40217	5.0488	3.92426	4.20715	4.66891	2.14905	5.46209	4.44433	5.38661	3.29413	4.90421	1.58428	0	2.9194	4.64527	4.11216	4.81383	3.42221	5.57556	4.96918	3.68064	1.49673	5.21064	2.04549	5.81481	4.38931	0.791428	5.96673	0	4.05102	3.38361	5.60368	3.16906	2.65405	6.02777	2.75903	4.95468	4.26817	3.18836	3.016	3.63669	0.566383	5.21299	3.80472	4.23569	4.0534	3.34814
KIF12	0.8949	0.926264	0	1	3.1705	1.04562	3.10614	3.1705	2.20549	2.39671	2.40647	1.10936	4.73012	4.73397	2.23416	0.609825	5.67427	1.30969	0	2.12278	2.83465	4.1277	6.44672	3.89894	4.98613	0	5.84586	1.1531	5.78517	4.79132	0	4.95323	4.1713	5.06398	0.274936	0	4.71792	5.19339	4.77784	6.57807	1.46879	5.95063	2.79389	4.37929	3.94724	0.828271	4.61749	4.34564	3.01268	4.8491	4.38733	0.686079	2.33366	6.35265	3.95788	6.77396	1.5464	5.66382	0.62778	5.63024	2.8498	3.71149	0	4.01965	0.226392	5.04276	1.40435	1.23173	2.87717	1.70669	4.95841	0.91875	1.10466	2.11501	5.19988	2.36441	3.49377	3.38919	0.751604	0.153261	3.37013	0.701955	3.83542	4.25252	6.59662	0
ANKFY1	0.680028	0.761185	0	1	7.69016	1.0454	7.6261	7.69016	8.5122	5.86096	8.29289	7.7389	7.27408	7.99197	8.97065	7.40402	7.18648	7.97458	7.20611	8.53124	8.03431	6.77198	7.8966	7.81875	6.90025	7.71387	8.00001	7.37349	8.01233	7.02402	7.69301	7.44106	6.74803	7.36972	8.16325	8.0745	8.10295	8.30892	8.33927	6.76178	7.49406	8.67957	8.165	7.38151	6.69818	7.94721	7.37568	8.67501	8.25964	7.49252	6.43502	8.22114	8.58531	7.15669	8.45197	7.75029	8.13972	8.33936	7.77719	7.94056	7.6132	7.89169	8.05038	5.90853	7.75653	6.57605	8.01255	6.74617	7.83238	8.31817	7.04312	7.55203	8.02983	7.33741	8.34034	7.63484	8.42865	7.64922	8.0121	8.00268	6.94207	6.94132	8.11845	7.23677	7.01161	6.65908
CRYL1	0.702111	0.778226	0	1	7.45625	1.04536	7.39226	7.45625	7.1534	7.13485	7.23453	7.71922	7.51381	7.07933	7.85237	6.13649	9.06777	6.72315	6.49319	7.54441	7.10655	7.83517	7.28013	7.62445	8.11098	7.10179	6.66875	7.19783	7.78148	7.25909	7.21949	8.81713	7.29923	6.97723	7.65913	7.58633	7.8446	8.73972	6.11455	7.79264	6.85979	6.09192	7.75012	7.49661	6.64701	7.45872	7.43845	6.51942	7.04611	6.97183	6.43452	8.09249	6.99738	8.31882	7.3808	8.23745	6.93966	7.51698	8.23092	8.01407	8.49706	7.95855	7.8902	8.36137	7.37908	9.91292	8.09172	7.6526	7.54898	7.80644	7.04206	5.75448	6.1989	6.88019	7.37614	7.35951	7.28003	7.29198	7.52129	7.45811	8.0759	7.75682	7.25932	7.21043	7.19492	6.98891
RMND1	0.583165	0.678112	0	1	7.43278	1.04524	7.36894	7.43278	7.74557	7.94896	7.67915	7.68664	7.65182	7.13361	6.97999	7.70753	8.17114	7.25426	7.45572	6.6907	6.7139	7.93647	7.68956	6.83169	7.1302	7.22052	7.3466	7.3894	6.90153	7.76515	6.53514	7.81773	7.52752	7.71836	6.33251	7.58061	7.54579	7.58695	7.72074	7.44211	7.27512	6.81764	7.10441	8.55976	7.59952	6.60594	7.80535	7.27834	6.43886	7.44021	6.97869	7.00098	6.96544	7.0679	6.71678	7.10694	7.97999	7.22586	7.84405	6.32045	8.00027	7.37894	7.50356	7.94945	6.42763	8.23735	7.44444	7.68858	7.42341	7.26759	8.47664	7.81746	7.39619	7.32053	7.83264	7.24335	7.71218	7.59904	7.72569	7.64122	7.40534	6.75746	7.65267	7.25658	8.15681	7.74832
ATP13A1	0.502175	0.606412	0	1	8.94915	1.04523	8.88533	8.94915	8.68207	9.2946	9.42178	8.8514	8.97235	8.73447	8.9495	8.73514	9.27495	9.28902	8.43826	8.84384	8.8861	9.74146	9.23754	8.62047	8.50897	9.35814	8.38268	8.23902	8.99733	9.31524	8.22175	8.23602	9.0054	9.32887	8.33754	8.82239	9.2261	8.61902	8.97349	9.1336	9.18483	8.31316	9.28225	8.88586	8.41356	9.15878	9.59837	8.85916	9.18198	9.16742	8.86686	8.81799	8.5302	8.42335	9.086	8.66723	9.14252	8.61333	8.88584	8.97144	8.88888	8.85229	8.43496	10.2447	9.29727	9.07986	8.73563	9.17857	8.05595	8.68561	9.02104	8.98993	8.97831	9.0989	9.04339	9.16495	8.88257	8.8446	8.73132	9.42572	9.06797	9.52761	9.65852	8.52014	8.21271	8.96073
PIGQ	0.657569	0.741768	0	1	8.38676	1.04523	8.32294	8.38676	8.77414	9.02032	8.91652	7.70353	8.11564	7.9666	8.14924	7.73043	8.7985	8.75504	8.22543	8.21301	7.36918	9.10096	8.30605	8.82343	7.6746	8.79011	8.17701	8.62092	8.28338	8.65758	7.48093	7.05624	8.34302	9.2421	8.42543	8.01991	8.45675	8.07851	7.3091	9.09317	8.75001	8.08403	7.5617	8.04528	7.87702	8.56254	8.05727	8.03269	8.35411	9.30153	9.22071	7.81193	8.29978	9.36081	8.39351	8.67197	7.99351	7.80611	8.94139	9.53937	8.30554	7.92116	8.05314	10.0097	8.26387	9.14971	8.35064	9.36524	7.36518	7.8077	9.17693	8.49202	8.79603	8.36019	8.0992	8.63994	8.25168	7.66177	7.59834	7.69778	9.21105	9.0913	8.71463	8.43406	7.75607	7.52906
RPP30	0.625266	0.715002	0	1	9.20656	1.04515	9.14285	9.20656	9.00763	9.69315	8.97795	8.84134	9.13422	8.5359	9.16142	9.23621	9.17468	8.71642	8.96171	8.64791	8.53747	10.0208	9.24217	9.75741	9.41027	9.37295	8.82658	9.41592	9.33019	10.0187	8.97033	9.96135	8.80335	9.42477	7.67613	8.88894	9.01307	9.55958	8.80298	8.98337	9.08114	8.82386	9.31423	9.69389	8.59207	9.58669	9.57753	8.81667	8.97698	9.88124	9.01025	8.83173	8.24896	9.83679	8.35116	9.36463	8.62065	9.18533	9.81633	8.96075	8.71126	9.20905	8.79331	11.1543	8.97892	10.7217	8.95014	9.57162	8.58726	8.20547	9.69917	8.48456	9.13002	9.33466	8.99551	8.85299	9.08045	9.43826	9.5002	9.1016	9.52669	9.18592	9.16363	9.5083	9.91689	9.91406
UQCC6	0.656918	0.7412	0	1	7.0415	1.04512	6.97783	7.0415	6.37754	8.03278	7.06601	6.26567	6.87525	6.71582	6.35124	6.83042	7.37099	7.16214	7.33767	5.76296	6.86466	7.23107	6.7103	6.89128	6.42213	6.63284	6.38509	7.22779	6.48734	7.53532	8.18089	8.01436	7.11147	8.5316	6.02678	6.81942	7.74443	7.56427	6.98052	6.91829	6.85262	6.65167	6.7639	7.19791	6.55663	6.65036	7.1871	6.24393	6.5528	7.13154	7.89382	5.95537	6.20025	7.84524	6.89336	6.03902	7.39535	7.25413	6.98907	6.8668	7.58546	7.06433	6.32756	8.40636	6.55197	8.54061	6.95978	7.6431	6.38275	6.64022	7.97328	6.81609	7.75688	6.85171	7.65297	7.15598	6.44319	6.94321	6.74753	7.04647	6.77723	7.04159	7.26095	7.10681	6.84014	7.45234
ASB7	0.539786	0.640553	0	1	6.29582	1.04491	6.23243	6.29582	6.40582	6.63656	5.58104	5.99257	5.27361	7.06078	6.5454	6.25852	6.07297	6.40457	6.27579	6.51928	6.65125	5.67839	6.14031	6.6928	6.35245	6.32628	5.96835	5.98611	6.08264	5.5002	6.29013	6.50052	5.98441	6.26957	6.82544	6.2915	6.25657	6.87142	6.33576	5.99403	6.46771	6.02353	7.07827	5.92763	6.58969	6.34354	6.09672	6.24631	6.53782	6.12851	6.40888	6.32092	6.92274	5.61553	6.38717	6.68335	6.27675	6.14505	6.57417	6.60347	6.84426	6.71008	6.46278	5.54629	6.63457	5.63386	5.58444	5.82742	6.5659	6.62417	4.7254	5.34876	6.31555	6.44969	6.24254	6.25533	6.60795	6.87013	6.69714	6.35171	6.03417	5.75447	6.32918	6.55079	6.33127	6.66169
TUBB4B	0.698078	0.775066	0	1	12.7503	1.04486	12.687	12.7503	12.7113	12.1225	13.163	13.1641	11.3604	11.3034	11.6912	13.8333	12.6484	12.295	12.7694	12.5348	12.0472	13.0865	13.3581	13.4437	12.5015	11.8066	12.6537	13.4633	14.0241	13.6617	11.3218	12.7087	12.8243	12.6337	13.4167	12.1405	12.327	12.5171	13.6607	12.7489	13.2255	12.6632	11.8185	12.6708	12.5306	12.6326	13.3913	12.56	12.5251	13.6713	12.6094	11.9827	12.4093	12.7614	12.731	13.3715	12.701	12.5946	13.2927	13.0402	12.2746	12.5976	11.8485	15.0868	12.41	14.0146	13.3743	13.6348	12.6618	12.0767	12.8028	13.2412	13.6732	12.7827	12.1124	12.8794	12.135	12.1485	12.0258	11.7404	13.1269	12.3679	12.8911	11.8648	12.8096	13.1057
NPR1	0.819785	0.870917	0	1	4.16837	1.04477	4.10519	4.16837	4.49504	4.8349	3.86085	5.0454	6.09755	4.02781	2.56963	3.64262	3.40585	5.07103	7.30616	5.0827	4.00119	3.91713	3.6818	3.44729	4.28041	2.49044	3.87721	4.81647	3.07085	4.45524	3.01832	0	3.95311	5.86395	4.52706	4.8704	3.77003	4.54446	2.87417	7.44417	5.36683	3.622	3.37414	3.8958	4.3391	5.60984	3.65551	3.94968	4.64414	2.9134	4.41672	3.64178	2.4918	4.89103	4.17116	3.11859	2.41308	6.33171	3.03391	4.0267	3.91689	4.96157	4.02071	4.53298	4.49656	5.21978	5.90671	5.13757	3.78194	3.8022	6.21684	4.59107	2.29169	2.82848	3.70494	3.07243	3.83743	3.08972	4.66693	3.88023	3.39234	5.01908	3.40908	4.97397	4.10462	4.32073
ZP3	0.783422	0.844472	0	1	7.79745	1.04474	7.73431	7.79745	7.55179	6.72715	6.85587	7.2971	8.04154	8.58687	7.02458	5.17231	6.14853	8.05366	8.05167	5.53587	8.89582	7.18626	8.1729	8.846	7.61326	7.62066	8.59005	9.64925	8.5058	7.60329	8.13201	8.79456	7.2907	8.46756	8.41131	7.56105	6.82773	8.24595	7.30765	8.68845	7.1698	8.36831	6.42388	8.61033	7.76799	7.46354	9.5224	7.15968	8.5731	8.55032	8.28945	6.81597	7.05821	10.0842	7.57423	8.114	7.55002	8.26774	7.88664	7.16359	7.85936	8.33822	5.12793	9.46828	7.33818	9.16588	7.12298	8.12896	7.68326	7.33471	9.60046	8.03239	8.61514	6.72579	7.92976	7.30615	6.83178	8.07263	7.37588	8.42233	7.82926	8.52524	6.48426	7.41498	6.51672	7.37502
ENGASE	0.719933	0.793468	0	1	6.86625	1.04467	6.8032	6.86625	6.14659	6.84699	6.99717	5.46502	7.25615	6.81511	6.75264	7.15225	6.98309	8.07398	5.82744	5.64088	5.69411	7.14571	6.84582	6.69193	6.98014	7.00408	7.21458	7.25096	6.83618	6.47524	7.63272	6.07771	6.5265	8.44581	6.90758	5.56489	7.58697	6.33445	6.94993	7.61859	7.14632	6.46249	7.01397	7.57076	5.93914	5.99059	7.14469	6.39037	6.71037	6.83111	7.37246	6.25525	5.84835	7.08392	7.35507	5.7593	7.41311	6.60837	6.19179	5.70982	8.15744	7.16008	6.3781	6.74948	6.0964	6.78777	7.80935	8.05733	5.09017	6.65467	6.6005	7.02007	7.94293	6.65425	6.99858	7.20833	6.43505	7.71755	5.76839	6.98356	6.99204	7.86564	9.05401	7.20845	6.96346	6.97327
FBRS	0.549321	0.64906	0	1	9.32711	1.04464	9.26411	9.32711	9.42088	9.42511	9.40737	8.9873	8.76233	9.12215	9.17567	9.37918	8.76616	9.51906	9.01786	9.5485	9.60991	9.94289	9.74619	9.5236	9.66514	9.15164	8.84618	9.72759	9.53673	8.65869	8.76162	7.7467	9.33382	9.59023	9.75841	9.01438	9.31772	8.95302	8.73808	9.35655	9.3929	9.91994	9.14495	8.87323	9.53617	9.19429	8.49431	9.41292	9.37933	9.23727	9.2372	9.3782	9.19911	9.44633	9.77571	8.77876	9.42573	9.50638	9.90747	9.83597	9.02132	10.0753	9.45566	9.03113	9.63907	8.85443	9.66514	9.34268	9.17153	8.87763	9.77025	8.62874	8.92158	9.42163	9.24254	9.1385	10.2541	9.39144	9.02919	9.13463	9.55858	9.6166	9.75124	9.7234	8.22913	10.2814
MTMR6	0.658456	0.742547	0	1	6.39853	1.04461	6.33557	6.39853	6.41966	6.5586	6.35579	6.43512	6.6072	6.47919	6.10802	5.9889	4.7518	6.90801	6.60493	6.85919	6.66753	5.9614	6.01409	6.12383	6.29533	6.94091	5.97574	6.2159	6.30279	5.52209	6.89417	7.69106	6.02539	6.51939	5.83423	6.82063	7.4243	7.27384	6.38144	6.01655	5.65306	6.08386	7.28008	6.95628	6.43226	6.89185	5.93354	5.83557	6.12423	5.13024	5.37035	6.56812	6.48796	6.12528	6.68402	7.0712	5.48573	7.23094	6.12827	6.67785	6.32946	6.8698	7.09614	5.37823	7.09	6.12489	6.43455	5.5886	6.67195	6.97424	5.61082	5.9351	4.70555	5.90935	6.96584	6.62057	6.5526	7.11822	6.83731	6.12958	6.41989	5.8634	6.82852	7.11306	6.8114	6.27829
EOLA2	0.649721	0.735444	0	1	8.78952	1.04458	8.7266	8.78952	7.88512	9.0054	7.49059	9.21385	7.77613	8.7504	8.5085	8.75395	8.86974	8.94043	8.70979	8.64591	8.512	9.26285	8.83399	9.67875	8.86042	8.94276	8.6416	9.51324	8.5699	7.54046	8.84082	9.01432	8.72728	9.03101	9.09911	7.21462	8.43935	8.40177	8.89238	9.46631	8.38042	7.80505	9.14156	9.27436	8.5284	8.90865	8.99393	8.20801	8.44294	8.83212	8.6159	8.56802	8.50528	9.7339	8.58656	8.40774	9.40168	9.26798	10.0839	8.0012	8.66463	8.74005	8.40391	10.6036	8.31003	9.65567	8.33148	9.77473	9.16688	8.34429	9.22382	8.51155	8.5519	8.30458	7.9728	9.10428	8.5998	8.22913	8.4641	9.10239	8.81442	9.25274	8.89074	9.38428	8.43387	9.32809
TIMM29	0.575945	0.672307	0	1	7.94864	1.04456	7.88574	7.94864	6.92541	9.1786	8.18432	7.84731	7.83631	7.72004	7.70186	8.30046	8.14185	8.21806	7.8835	7.26746	7.56813	8.61658	7.36477	7.78905	7.06476	7.89401	7.50629	7.69477	7.51115	8.58171	8.32912	7.90198	7.96052	8.65897	7.26806	7.48349	8.28922	8.09494	7.55152	8.35258	7.66542	7.06795	7.91867	7.96347	7.49042	7.81187	8.61223	7.52466	8.08832	8.20186	7.78382	7.50023	7.69349	8.49866	8.21728	7.84701	8.36643	7.92973	7.96834	7.6815	8.0798	7.75237	7.87905	9.51876	7.45465	7.8726	7.68773	8.7646	7.53958	7.55813	8.64462	7.95295	8.23163	7.49209	8.81053	7.93286	7.85232	7.67346	7.64046	8.23623	7.9222	8.53271	7.78611	7.45163	7.55762	7.95286
FHDC1	0.756696	0.822597	0	1	5.82424	1.04448	5.76146	5.82424	5.26569	3.64848	4.27603	5.70225	4.95142	6.80558	5.61239	4.26224	7.01325	5.82693	4.34438	6.49116	6.20664	4.48763	6.01841	5.38751	5.47713	7.04792	6.78143	5.11127	6.68606	6.71204	6.60126	6.82252	6.91203	5.10073	6.00691	6.288	5.44744	5.96473	6.40681	5.50003	6.36665	5.55352	4.28526	4.81115	6.22488	4.78748	5.25001	6.06104	6.31243	6.66577	5.76754	6.36134	6.79239	6.31592	5.12594	6.42468	6.17425	7.42436	5.36552	5.73613	4.99934	5.91461	6.54063	5.04239	4.32025	5.29951	6.08575	5.15855	6.83654	5.18811	5.7072	5.86953	5.11528	5.80509	5.1419	6.1671	6.64708	7.70716	7.28428	4.87416	5.34305	5.76918	6.01126	6.4644	5.63773	4.69286
NHERF2	0.728829	0.80055	0	1	9.06681	1.04443	9.0041	9.06681	8.83594	9.0166	9.93567	9.39272	10.6661	9.0877	8.2291	9.14758	8.86021	9.46579	9.74471	9.24339	8.24809	9.71766	8.08215	9.09491	8.15676	8.20894	8.81368	9.14435	8.62201	9.39532	7.66304	7.2779	9.27952	11.0292	8.75154	8.88142	9.06281	9.62129	7.03046	9.35109	9.4801	9.58576	8.41186	9.69182	8.52111	7.72723	9.11981	9.92532	8.82762	7.99038	9.49143	8.85759	10.3748	10.3767	8.96614	8.72369	8.9332	9.54401	9.23592	8.66642	7.74396	9.33952	8.7789	9.87085	9.02364	9.64284	9.47248	10.2849	8.69132	9.46212	10.363	8.8816	8.2989	8.22642	8.42409	9.35874	9.93891	9.51362	8.82041	8.64078	8.26066	9.77734	8.19607	9.11398	9.11405	8.77016
DENND5A	0.717292	0.791392	0	1	8.57845	1.0444	8.51577	8.57845	8.52678	8.67572	8.87793	9.2943	10.3963	8.75335	8.26542	8.036	8.37528	9.91093	8.38557	8.63618	8.43088	8.12347	8.13891	8.48269	7.8671	8.99524	9.12293	8.66486	8.12473	7.82137	7.52947	7.49839	7.34575	8.94915	8.69702	9.00703	8.493	8.87137	8.93224	8.50466	8.05863	8.75835	9.37923	9.7627	8.32256	8.11905	8.95169	7.76748	9.07222	7.29851	7.72344	8.50656	7.70862	8.27049	9.20297	9.00848	9.95929	9.68248	8.43735	6.55195	9.85618	8.6791	8.22911	8.32482	8.5112	9.32823	7.32074	7.50824	7.77031	9.30288	8.56237	7.9071	8.95392	7.5698	8.96421	8.71841	8.77033	8.23019	8.10202	9.2298	8.1885	9.09946	9.45698	9.52645	9.40501	7.63502
ANKRD27	0.581985	0.677001	0	1	7.61715	1.04436	7.55453	7.61715	6.91253	8.13525	7.65521	7.6118	6.85004	8.12454	7.17187	7.77103	7.92949	8.06917	7.64067	7.57444	6.01213	6.65885	7.8243	7.78031	7.91549	7.86853	8.02058	7.63235	7.48848	7.41017	7.50231	7.7409	8.57565	6.98728	7.10896	7.1938	8.2954	7.93779	8.03807	7.18861	7.42645	8.63015	7.82149	7.67524	7.37395	7.65049	7.04543	7.92832	7.74008	7.17634	7.6308	7.52384	7.75722	6.26001	8.03447	7.55162	7.67334	7.72302	7.91332	8.48973	8.07501	7.53708	7.73306	6.83974	7.12212	7.69425	8.09776	7.46888	7.55536	7.60649	6.81012	7.83161	7.78511	7.17325	7.92841	7.67829	7.44189	8.32646	7.43855	8.20807	7.75975	7.12856	7.39855	7.57123	7.40258	7.18349
EFCAB11	0.700829	0.777205	0	1	7.41239	1.04435	7.34979	7.41239	7.42637	7.30651	7.71391	8.39958	7.31534	6.53709	6.92427	6.62749	8.28746	6.34639	6.56472	6.55792	7.08739	7.66896	7.34057	7.47189	7.317	7.26545	7.43668	7.86723	7.0364	8.33125	8.17506	8.93752	7.152	5.9656	7.38419	6.84629	6.51424	6.77815	7.83247	7.2808	8.3329	6.70284	8.08905	7.99423	6.06382	7.76707	8.64323	7.42002	7.36867	7.972	7.09662	7.71159	6.8041	8.7547	7.11024	8.56961	8.06904	6.22887	7.17204	7.73133	7.09324	7.04491	6.70422	7.62412	7.46211	8.69669	7.26563	7.04743	7.56848	6.43055	7.18127	7.84664	8.20164	8.01232	6.83486	6.84291	6.17909	8.28139	7.85	7.16811	7.95454	6.63226	6.82681	7.8861	7.32124	7.22146
SKA2	0.627894	0.716976	0	1	9.55179	1.04432	9.48922	9.55179	10.2104	9.32982	9.6919	10.3042	9.45057	9.3389	9.53111	9.34935	9.16842	9.46943	9.20257	9.10273	10.2663	9.44871	10.4508	9.52577	8.9735	9.55381	10.5019	9.56927	9.5046	9.68062	9.3816	8.51588	8.60158	9.13639	8.9486	8.76506	8.81255	8.98877	9.69582	9.36752	9.52875	8.90761	9.68535	9.82931	8.5683	9.52559	10.7269	9.35688	9.60535	10.1067	9.34022	9.49516	8.63047	9.95313	9.16907	9.921	9.70203	9.43683	10.1591	9.557	9.97007	9.34355	8.8535	10.4659	9.45864	11.4886	9.82309	9.82606	9.59665	9.1479	9.36608	9.61199	9.68632	10.3987	9.57298	9.37228	8.62269	9.54318	9.48348	9.53882	9.23635	9.35103	9.0461	9.07214	10.5515	9.87892
SLC33A1	0.693251	0.771579	0	1	8.26099	1.04432	8.19843	8.26099	8.09738	9.16646	8.58016	7.99258	6.80783	8.97561	8.98182	8.41628	8.69021	8.27819	8.45649	7.66148	8.84742	6.30641	7.56212	7.75713	7.8923	7.60814	7.85733	8.55236	7.70392	7.54196	8.86089	9.32077	8.52674	9.22632	7.68925	8.05683	8.55739	8.568	8.53692	8.09749	8.03593	9.16853	8.90194	8.38597	8.22777	8.04724	7.53439	8.307	8.82669	8.08353	8.51934	8.43218	9.26989	6.63276	8.62454	9.15896	8.47727	8.3163	8.31231	8.48717	9.1146	7.77377	8.68089	7.1768	8.53584	7.37321	8.62128	7.9712	8.36787	8.70309	6.58006	8.5982	8.86377	8.67528	7.98444	8.30351	7.90629	7.95981	8.60353	8.04431	7.52286	7.11441	7.27341	8.02191	9.54832	8.42541
TULP4	0.698831	0.775731	0	1	6.50594	1.04431	6.44338	6.50594	6.98959	6.82708	6.66696	5.78947	5.60755	7.62581	6.89313	6.13708	6.72047	6.85904	6.50063	7.06172	5.98922	5.3159	6.42245	6.48407	6.45958	6.84209	7.04158	6.33783	6.24883	6.17115	6.01924	5.15269	7.15873	6.1752	6.47424	6.55203	6.56428	6.33037	7.13448	6.45834	7.07565	7.05641	6.98499	7.57141	7.48339	6.03062	5.69506	7.40682	6.41406	6.13459	5.00461	7.63164	6.76795	5.57949	6.97733	6.35069	6.27069	5.72666	6.32647	5.51156	6.99319	5.85105	7.79554	5.0548	6.68163	5.24709	7.34796	5.49979	6.75773	7.39939	5.53286	6.70339	5.72319	6.65227	5.86995	5.94428	7.23104	6.86089	7.13882	7.16598	6.13399	5.41878	6.72332	7.19759	6.74932	7.08941
MTOR	0.49546	0.600706	0	1	8.07368	1.0442	8.01128	8.07368	8.57309	7.68946	7.84019	8.11267	7.84476	8.63678	8.00313	7.57611	8.58889	8.04838	7.6478	8.10824	8.14378	7.83803	8.35456	7.69471	7.81742	8.2623	8.47804	7.78513	7.65495	8.08014	8.10718	7.44903	8.08277	7.59992	8.28718	8.38653	8.35637	6.84149	8.43454	7.89188	8.53539	8.45277	7.87641	7.85201	7.81042	8.33529	8.32658	8.66876	8.40985	8.25107	8.27385	7.94769	8.21232	8.23866	8.26065	7.40802	8.28149	7.79356	8.36624	8.2709	7.39186	8.31418	7.95032	7.41881	7.8608	8.19318	7.54928	8.0493	8.13536	7.18766	8.13766	7.96687	8.53112	8.23605	8.06395	8.64377	8.17077	8.16302	8.12326	8.04427	8.30775	8.3514	8.54994	8.10116	7.91974	6.91349
PRPF18	0.492456	0.598025	0	1	7.96775	1.04413	7.90545	7.96775	7.76658	7.79532	7.47255	7.71058	7.96057	8.71244	8.00973	7.23527	7.21425	7.70237	8.172	7.63353	8.62398	7.87771	7.91475	7.52234	8.24223	8.18083	7.42166	8.4781	8.26838	8.24075	7.60892	8.40647	8.05965	7.66464	7.5516	7.77666	7.80376	8.0277	8.10556	7.74811	7.82163	7.95949	8.65371	7.93085	8.73726	7.83508	8.07821	7.76895	7.94135	8.33297	7.7722	7.89736	8.1891	7.63527	7.46097	7.72675	7.01798	7.43453	8.45666	7.98778	8.53631	8.26499	8.08014	7.91604	7.90701	8.22712	7.76498	8.01804	8.05883	7.76982	7.80291	8.41409	7.76207	8.31477	7.41749	8.1694	7.67122	8.02558	8.23085	7.70382	7.96784	7.91601	6.95415	8.39285	8.33906	8.63006
UBXN6	0.579892	0.675608	0	1	10.5528	1.04409	10.4906	10.5528	9.70865	11.3929	10.0487	10.6689	11.0876	10.9972	10.7887	10.8246	10.8629	10.1337	10.7766	10.2941	10.4489	11.0946	9.83979	10.0903	10.1185	10.6523	10.0653	9.96596	10.477	11.2469	10.6796	10.0638	10.5387	10.2143	10.1647	10.11	10.6131	10.6862	10.001	11.3506	10.5897	9.95198	10.2836	9.41642	10.7977	10.5475	11.0752	10.7276	10.5001	10.9351	10.8011	10.2219	10.3527	10.2635	10.7182	10.5	10.5941	10.5641	10.8707	10.9147	10.2576	10.3936	9.9915	11.6048	10.565	10.5657	10.1436	11.4965	9.94208	10.2765	11.9623	10.9551	10.9554	10.122	10.9507	10.6092	10.7123	9.94359	10.2183	10.4363	11.0163	11.1123	10.0332	10.1208	10.3315	10.0908
MAGED1	0.762981	0.827642	0	1	10.1833	1.04409	10.1211	10.1833	10.0156	10.572	10.1128	10.0817	13.5313	9.80049	10.1223	10.0605	10.2177	10.8737	10.4825	10.5402	10.965	9.94077	9.25721	8.61985	8.87163	9.60354	10.7698	8.90925	9.54173	10.4877	10.7617	9.20793	9.0091	10.8212	10.092	10.3423	9.40843	9.86497	10.131	11.002	8.43011	10.3786	10.4823	11.2345	11.2999	9.34429	9.80689	9.8153	9.8111	9.94855	9.52259	10.3588	10.8491	11.4417	10.2337	9.98819	10.7825	10.4549	9.74959	9.22419	10.9372	9.61398	11.31	11.9594	9.91994	11.5591	9.75489	11.3445	10.5649	10.8249	9.38688	9.18464	9.93849	9.54327	9.36794	10.2992	9.94379	8.93289	9.69134	10.9613	8.23072	10.55	9.61067	10.0174	10.4653	11.5314
ESRP1	0.655636	0.740307	0	1	9.90853	1.04382	9.84666	9.90853	9.41934	10.5116	10.0475	9.44497	6.69856	9.92896	9.91367	10.1424	9.42134	10.214	9.97223	9.63248	9.45551	9.30228	10.1515	10.3831	10.2327	10.1511	9.13474	10.5599	10.1044	10.1616	10.1836	9.83679	10.8704	9.80806	10.1771	9.84659	10.1059	10.6597	10.1312	9.7575	9.89269	9.48435	8.87417	9.58606	10.0018	9.63584	10.2842	9.92561	10.1473	9.96211	9.27888	9.76405	10.3984	9.637	9.56696	10.1902	9.66676	10.0597	10.0933	9.61543	10.0635	9.86518	10.1656	11.2566	9.3626	10.0493	10.3252	10.4593	10.3587	10.103	9.21646	10.5503	9.78694	9.73612	10.1513	9.64351	9.23873	9.83718	9.6201	9.78873	10.0631	9.46341	8.52856	10.2926	10.2179	10.6257
METTL16	0.643579	0.730299	0	1	7.6367	1.04378	7.57488	7.6367	7.00834	7.30714	7.94413	7.90096	7.78102	7.26713	7.16445	8.13158	8.03616	7.91837	7.67332	6.53939	7.50645	8.86048	7.98892	7.60299	6.75069	7.31335	7.60414	7.15186	7.67567	8.94784	7.09703	7.84387	7.03347	7.55483	6.91809	7.42024	7.77043	7.35854	7.58316	7.81671	7.91332	7.80991	7.31304	7.4686	6.46378	7.66045	8.38865	7.63892	7.65112	8.14461	7.9562	7.32576	7.23378	8.54191	7.61323	6.78987	8.06937	7.82552	7.96969	7.45522	7.65642	8.03563	7.20809	9.02594	6.78227	7.94133	7.42602	8.51721	6.9757	7.48163	8.69818	7.50202	7.69616	6.7318	8.52867	7.68777	7.67553	6.64698	7.35715	7.31677	7.92086	8.12931	8.35321	6.81641	6.83762	7.341
KPNA2	0.630068	0.718805	0	1	10.9704	1.04378	10.9086	10.9704	11.4145	10.2024	11.7717	11.7803	9.91337	9.80638	10.4462	10.8208	10.6694	11.5218	11.2789	10.3189	11.4404	11.0992	11.7619	11.0906	10.2378	10.8762	11.6013	11.3485	10.7885	11.0608	10.6957	10.3824	10.158	10.9892	11.0578	10.3422	10.4693	10.918	11.6793	11.1599	10.9279	10.4006	10.4922	11.4431	10.8649	11.3379	11.859	10.6958	11.5229	10.7817	10.7224	10.6432	10.9639	10.8871	10.6613	11.3643	10.8017	10.611	11.1841	10.0538	11.2554	10.9303	10.4082	12.1051	11.0035	12.1138	10.8071	11.702	11.3823	10.9005	11.0051	11.8721	11.2018	11.006	11.0132	10.6491	10.2307	10.7719	10.7341	10.8472	11.136	10.143	9.79993	10.5575	11.4031	11.7263
STX5	0.491042	0.596884	0	1	9.35922	1.04369	9.29752	9.35922	9.46786	9.35259	8.81041	9.66895	9.55359	9.12004	8.60728	9.72148	9.33777	8.91092	9.24075	9.34144	9.2134	9.99216	9.1102	9.58939	9.2523	9.68655	9.19753	9.40333	9.29945	9.57229	9.29218	9.86535	8.50077	8.77218	9.15287	8.99072	9.09142	9.60149	9.01815	9.6036	9.04298	9.52193	8.58058	9.17738	9.55661	9.43216	9.75407	9.63468	9.47438	8.76226	9.08275	9.12025	9.68697	9.86291	9.19902	9.5648	8.80908	10.4368	9.9587	9.41738	9.16161	9.50072	9.02497	10.1948	8.6286	9.33652	9.26779	9.53985	9.0884	9.26526	10.2005	9.44856	9.31461	9.38279	9.01595	9.38119	9.42135	9.05815	8.8065	9.37388	9.48887	9.7086	9.25056	9.56058	9.34932	9.169
RBBP6	0.508869	0.612535	0	1	8.42463	1.04364	8.36301	8.42463	8.14953	8.72088	8.76835	8.39696	8.39142	7.72406	8.45175	8.69148	8.42287	8.92818	7.73391	7.87107	7.96278	8.37213	8.36638	8.84889	8.58049	8.03431	7.70029	8.83566	8.954	7.76688	8.49957	8.11158	9.04153	7.92881	8.54753	8.03201	8.46424	7.78855	8.49051	8.4301	8.45652	8.19789	8.44883	8.96204	8.40652	8.55951	7.71237	8.0449	8.62795	8.34065	8.562	8.32909	8.28431	9.00555	8.66442	7.28629	8.90196	7.37629	8.42962	8.52149	8.36135	8.7971	8.5027	8.52125	8.21423	8.65958	8.54066	8.94762	8.55169	7.69003	8.1638	8.46922	8.5781	8.292	8.32392	8.78467	8.08414	8.57001	8.63126	8.65735	8.95918	8.41929	8.75448	8.63208	8.25091	8.9761
RPS6KA1	0.68596	0.76612	0	1	9.22494	1.0436	9.16336	9.22494	10.4232	7.99059	8.79474	9.09075	7.75502	8.85998	9.78763	9.29849	10.545	8.48199	9.4305	9.1432	9.6757	10.4204	9.31747	9.14703	9.57715	9.19368	9.66659	8.52874	9.05452	8.94657	8.84207	8.69301	8.64568	8.197	9.90416	9.65686	8.96011	9.3762	9.47099	9.19573	9.39858	9.81404	9.22962	9.04485	7.58919	9.63426	9.85275	9.43497	9.15928	9.35337	9.17285	9.54535	8.64782	9.69781	9.50876	10.0395	9.01509	9.54511	9.49584	9.80301	7.76892	8.96961	8.32473	9.10726	9.94683	8.76824	8.38615	8.98475	8.46578	9.20403	10.4061	9.52325	9.70235	9.05745	8.95863	9.13569	9.67166	8.99502	9.44675	9.19819	9.69487	10.1636	9.82081	9.13232	8.40362	7.5933
RWDD3	0.6968	0.774388	0	1	7.4308	1.04357	7.36928	7.4308	6.32674	8.32355	7.46131	7.12839	8.45454	7.06965	7.313	7.80007	7.82358	7.69843	6.88431	6.26146	6.37652	8.57543	7.43187	7.29252	6.6088	6.96893	6.78415	7.2795	7.42732	7.42993	7.34832	9.0843	7.34616	7.37076	7.10099	7.27986	7.31827	6.79061	7.67352	8.12157	7.86453	6.37142	7.16023	8.11071	7.0658	7.12091	8.15889	6.32796	6.97474	7.46289	8.12794	6.55121	6.26474	8.68936	6.87755	7.0018	8.40199	6.36062	7.86959	7.11596	7.75196	7.83877	7.02735	8.72678	6.27278	8.62707	6.97433	7.86762	7.55677	6.96582	7.94315	7.20192	7.42802	7.07824	7.16916	7.69836	6.47029	7.33431	7.48212	6.81229	8.11994	8.18352	7.98703	7.70586	8.03677	7.6479
PARP9	0.786188	0.846487	0	1	9.68467	1.0435	9.62324	9.68467	10.0775	11.0604	10.824	10.1256	7.9063	8.83647	9.32781	9.46479	9.65076	8.32418	7.55872	10.6655	8.70516	10.3009	10.1315	11.1749	9.94418	10.2062	9.28602	10.4554	10.581	8.67861	9.16441	9.56058	9.42833	8.59623	9.79203	9.41323	9.1753	7.93582	11.5527	10.0008	9.82463	9.31125	10.1928	8.63616	9.76198	9.06855	10.8193	9.16556	10.4214	10.776	10.3071	9.11023	10.6681	9.77976	9.84593	11.4429	9.3816	9.43379	11.0168	10.4174	11.1956	8.96655	8.09704	9.14125	9.07889	7.15068	11.0425	9.35204	9.82065	9.34996	8.99431	9.68618	11.0169	10.3163	8.96265	11.0826	8.06606	9.3219	10.2109	9.78906	9.46492	9.02875	8.98394	9.98391	10.0689	8.28649
PEBP1	0.583422	0.678359	0	1	11.2446	1.04343	11.1833	11.2446	11.0319	11.8283	10.7787	10.2974	11.5511	11.0792	10.8758	11.3797	10.5316	10.9459	11.5977	10.7733	11.4913	11.6452	11.2321	11.3045	11.3035	11.0486	10.9828	10.8844	11.034	11.5184	11.2574	11.1526	11.84	11.8915	10.6916	11.5154	11.4288	11.5283	10.663	11.177	10.7507	10.6151	10.658	11.037	11.1547	11.2478	11.087	10.5432	10.6325	11.137	11.3831	10.8419	10.4493	11.1308	11.2784	10.6353	11.0705	11.9352	11.5067	10.6131	11.4968	11.652	10.8827	12.7346	11.0976	12.7108	11.3762	11.4381	11.3694	11.5315	11.6173	11.6172	10.6179	11.1151	11.7349	11.5426	11.0499	10.661	11.3158	11.2592	12.0064	11.0914	11.4023	11.016	11.0472	12.0716
CELF1	0.579779	0.675581	0	1	8.83269	1.04341	8.77138	8.83269	9.74451	8.65467	9.09629	9.01021	8.0627	9.09904	8.29007	8.65988	9.13124	9.27663	8.07432	8.74822	8.94885	8.10999	8.28265	8.47907	9.47173	9.35424	9.39002	8.84287	8.87355	8.29765	8.61577	7.75874	8.51887	9.13396	8.90155	8.88092	9.09806	9.01893	9.48291	7.66239	8.54866	9.51547	9.07752	9.41539	9.19227	8.66084	7.95753	9.22081	9.16615	8.66353	8.76432	9.35523	9.25746	8.21206	9.09107	8.68106	8.77734	9.01686	8.48043	9.04978	9.52358	8.65415	9.34893	8.44836	8.67667	8.30758	8.87542	8.07191	9.14207	9.16134	7.90877	9.02595	9.0239	8.73539	8.78225	8.68173	9.08499	9.35503	8.60287	9.04651	8.27512	7.97132	8.74507	9.1406	8.507	9.12391
GART	0.596794	0.690343	0	1	9.37434	1.04339	9.31307	9.37434	10.4852	8.9107	10.1061	9.34106	8.12825	9.47156	9.19969	8.45382	9.32087	9.51309	8.66079	9.13208	8.93895	8.57916	9.61027	9.1429	8.85018	9.75578	9.3039	9.93003	9.36851	9.26505	10.1799	9.77563	10.1009	9.37479	8.55365	9.50114	9.5578	9.82146	9.8907	8.78708	9.00224	9.39744	9.65032	9.54588	9.22026	9.46191	9.42069	9.06566	9.60149	9.19476	9.941	8.91919	9.4012	8.79936	9.09202	9.52567	8.91301	9.78039	9.08653	9.3683	10.8107	9.07743	9.18126	8.89131	9.46145	9.43425	9.68381	9.40226	9.46429	9.48199	8.33775	10.0254	10.0401	9.35189	9.48681	9.16865	9.10333	9.97486	9.36801	9.87827	8.82626	8.41988	9.27999	9.29579	9.20438	9.49568
FZR1	0.604384	0.697146	0	1	8.99569	1.04337	8.93444	8.99569	8.56758	9.94858	8.05376	9.04071	8.3063	8.82545	8.87503	9.55263	9.14114	9.10345	9.21509	9.21694	9.06541	8.57144	8.15472	8.76453	8.35258	9.07766	9.48459	8.92121	8.74176	9.5435	9.23093	8.53365	9.58374	8.64095	8.71666	8.48064	9.65721	9.15422	8.59568	9.1508	8.78799	8.80591	9.16044	8.2343	9.05918	8.99642	8.71805	9.34954	9.30696	8.55997	7.5868	9.41493	9.08062	7.23547	9.83189	9.39816	9.72145	9.19789	9.14802	9.57106	9.05597	8.50634	9.13373	9.15033	8.76364	8.5366	8.83676	9.10367	8.60995	8.89789	8.93004	9.88647	9.7541	9.29587	9.63798	9.47487	9.21815	8.97675	8.6485	9.26387	8.50906	8.87024	8.58754	9.40956	8.87263	8.64615
UTP25	0.616791	0.707594	0	1	6.16133	1.04336	6.1001	6.16133	6.28837	6.64599	5.86746	5.71446	6.28197	6.68021	6.41097	6.03382	6.61325	5.79228	5.62715	5.73141	6.21506	5.41051	5.62087	5.88284	5.58684	6.20757	5.85913	5.29323	5.60067	6.52793	6.75529	6.4233	6.31095	7.86963	5.4514	7.01805	6.11849	6.57898	6.36963	5.43818	6.85792	6.24185	6.31229	6.44553	6.6552	5.88837	5.9385	5.75221	6.39634	5.60197	6.68711	5.78331	5.86159	5.77459	6.23387	5.60046	5.67601	5.73749	5.554	5.79979	6.51649	5.94864	6.8755	4.72063	5.98296	5.93608	6.40015	5.93128	6.70137	6.01088	5.32412	6.60807	6.74274	6.41528	6.30201	6.56223	5.8813	6.6902	6.47611	6.07085	6.17453	5.79489	6.62423	5.66317	6.29829	7.25429
GPR155	0.79838	0.855293	0	1	4.79278	1.04327	4.73167	4.79278	4.71621	5.03014	4.6984	4.80711	4.73103	4.37868	6.86534	1.77346	5.38587	6.66954	3.65049	5.49458	4.56846	4.75865	3.90813	4.70222	5.75497	3.74356	5.0031	2.30466	4.00994	2.84701	5.63327	5.25105	6.05204	3.18673	7.83034	4.99118	5.13681	3.91614	4.56291	4.65333	4.09146	4.88194	5.72315	5.48666	4.17145	5.72356	3.52964	6.14649	4.83224	3.85519	3.94864	5.8451	4.15267	4.01847	5.67886	5.75908	5.0719	3.27429	4.77266	3.40279	4.40439	4.39367	4.65934	4.58076	5.87448	6.25488	4.77623	5.83929	4.83536	4.72456	3.79919	6.38587	4.28658	4.51235	4.99082	4.86504	4.42231	4.39746	4.41376	5.72251	4.87109	4.78289	4.76872	5.85712	4.42686	3.95983
MINDY3	0.60954	0.701503	0	1	6.97289	1.04318	6.9119	6.97289	6.88565	6.45433	7.21328	6.67883	7.39021	7.28115	7.14971	6.19424	5.91696	6.32591	7.16273	6.94694	7.19338	6.75728	7.02283	6.18233	7.01612	7.28186	6.66134	7.73899	7.08471	6.87074	6.22323	8.67657	7.27747	6.66118	6.37337	7.74879	7.12374	7.45988	7.64339	6.91987	6.76999	6.6908	7.6853	7.28082	8.10582	6.02625	7.23368	6.45151	6.92287	7.43335	6.4379	6.82058	7.1112	6.79429	6.50506	6.81007	6.48679	6.73954	7.19665	6.59514	6.73012	7.6678	6.42358	6.89203	6.88808	7.93356	6.86285	6.80913	7.22153	6.98808	6.4233	6.9259	6.48405	6.93515	6.63588	6.77928	6.98777	7.23453	7.44977	6.94514	6.80337	6.57198	6.7815	7.26979	7.88164	6.09853
ITPRIPL2	0.794067	0.852234	0	1	7.39893	1.04307	7.3381	7.39893	8.40853	7.20811	7.91938	7.49534	7.2926	8.89703	7.50921	5.60828	5.94157	7.84974	7.49435	7.87278	7.41178	5.56051	8.11807	6.90697	8.07803	7.81183	7.49638	6.83538	6.71612	5.74452	8.01358	5.76198	7.48184	8.14506	8.54961	8.77163	8.21313	7.9667	7.66538	6.0911	8.54484	7.83027	7.37852	8.22467	7.71582	8.05989	5.74287	7.90977	7.61316	7.50203	6.37944	8.43443	8.07716	6.73465	8.64502	7.71538	8.03565	7.2573	6.50941	7.81252	6.82043	6.37139	8.08534	4.21152	8.91097	5.52636	7.16408	8.79349	7.56653	7.54088	6.2121	6.57674	7.7423	7.61975	7.87383	7.69569	8.65075	7.41932	7.91077	8.01887	5.88072	6.73662	5.69209	6.27857	6.68091	8.53457
PRR14	0.633098	0.721008	0	1	8.89283	1.04306	8.83201	8.89283	8.35767	9.32517	8.87782	8.85513	8.89089	9.0389	8.22483	9.19315	8.72121	9.18	8.41182	8.31486	8.70486	10.2822	8.66091	9.07881	9.06195	8.9747	8.02818	9.16473	8.8033	9.1171	8.44004	8.56841	8.67748	9.07861	8.43148	8.03655	8.56773	8.6316	8.14885	9.34348	8.94239	8.57924	8.56529	8.17359	8.36959	9.15972	8.879	8.73493	8.8718	9.26825	9.99954	8.65065	8.61843	9.8536	8.88332	8.63274	8.88752	8.62992	9.41887	9.7726	8.81826	8.8947	8.46982	10.305	8.56478	9.13598	8.58316	9.61426	8.30487	7.81834	10.3499	8.59977	8.92813	8.43287	8.55947	8.92315	8.93794	8.56641	8.29297	8.48953	9.82771	9.75556	9.07845	9.01194	8.21353	9.4386
WDR5	0.584771	0.679771	0	1	8.86227	1.04305	8.80147	8.86227	8.93196	8.45537	9.13189	9.03336	8.36527	8.39646	8.45978	9.17339	9.51104	9.15982	8.15126	7.87402	8.00699	8.99791	8.92427	9.14755	8.90504	7.82254	9.09577	9.24802	9.48808	9.92564	7.77766	8.44797	9.26633	9.07562	8.8666	8.60948	8.74762	8.6139	9.40461	8.87993	8.8724	8.6912	8.57116	9.02452	8.46313	8.91947	9.06901	8.57456	8.9064	9.19953	9.89615	8.33928	8.34167	8.60154	9.06242	8.79712	9.1313	8.69073	8.64249	9.23457	9.18457	8.68238	8.39139	10.2293	8.41081	9.79112	8.75783	9.10379	8.13885	8.73582	9.20742	8.50347	9.08304	8.47511	9.17984	8.92306	8.59715	9.04392	8.40149	8.61675	9.19201	8.52508	9.31596	8.78803	8.50625	8.90712
METTL2A	0.471635	0.578419	0	1	7.69411	1.04303	7.63334	7.69411	7.77612	7.38898	7.74205	7.91	6.8768	7.71799	7.06684	7.88223	7.17878	8.03752	7.7743	6.91194	7.85579	7.53449	7.85942	7.74461	7.64289	7.56832	7.81611	7.97821	7.39568	7.86645	7.80919	8.4919	8.03868	7.3	6.93478	7.49089	7.51997	8.07434	7.53467	7.4215	7.61016	7.53051	7.63734	7.70639	7.46676	7.58627	8.62031	7.46691	7.75393	7.64086	7.90054	7.43454	7.63096	7.93526	7.46482	7.67133	7.71569	7.63925	7.67231	7.733	8.06238	7.33061	7.5309	7.8767	7.45191	8.57664	7.69961	8.50422	7.84483	7.459	7.4878	7.79472	8.04384	7.63283	8.0489	7.13671	7.54107	7.89425	7.44309	7.78882	7.46627	7.19777	7.25683	7.15422	7.9572	8.36013
LGI4	0.778648	0.840288	0	1	3.92329	1.04301	3.86254	3.92329	3.2833	3.53513	4.15226	4.46814	3.84357	5.17903	2.90543	4.47538	5.06592	4.22	5.543	4.68156	2.77991	4.56893	2.62904	5.05768	1.71545	2.17838	4.777	4.23927	3.37959	4.3633	3.68993	1.23266	3.47895	4.91641	3.92928	4.72935	3.34481	3.5026	3.08758	4.75472	3.95858	3.1585	3.62441	3.24961	4.39008	4.03823	4.15189	3.93249	4.65968	3.35623	4.36778	4.08342	3.50367	3.82048	5.0358	3.26424	3.34749	5.32081	4.39146	1.07928	4.07062	4.93561	3.40714	4.18374	4.36226	3.85964	5.04632	4.25705	3.24175	4.04207	4.58775	3.01909	2.57325	3.20297	3.65014	5.74849	4.44932	2.98988	4.09616	4.32103	3.9301	4.99175	4.02641	2.8916	4.06041	3.99014
ABCD4	0.616817	0.707594	0	1	8.49948	1.04301	8.43872	8.49948	7.91605	8.06008	8.53559	8.57328	8.9734	7.91831	8.16257	7.95692	9.29474	8.19685	7.51128	8.24846	8.05921	9.59539	8.28544	8.25292	8.74645	8.46285	8.98974	8.80865	8.37555	8.48804	9.01216	8.37166	8.01036	8.63036	8.40921	7.89507	8.64895	9.39581	8.3946	8.33443	9.18378	7.79329	8.37687	8.84378	7.12143	8.51467	8.6761	8.65326	8.35243	8.86226	8.96823	8.65184	8.37149	9.19522	8.46448	8.87566	8.85814	8.37494	7.88893	8.92121	8.18247	8.17234	8.01966	9.48133	8.31298	8.5987	8.40347	8.62247	7.92755	7.67491	9.41817	8.16003	8.67368	8.57489	8.58467	8.65186	7.78145	8.73199	8.27124	8.53522	9.23002	8.76684	9.32312	8.67457	8.12905	6.95382
DARS2	0.660808	0.744698	0	1	7.87847	1.04283	7.81796	7.87847	8.48891	8.17576	7.80059	7.49078	6.81944	8.22184	7.80106	7.7987	8.15506	7.90165	8.30173	7.10192	7.68386	7.29689	8.04424	7.35841	7.24293	7.32489	8.10353	7.6989	7.27572	7.8076	8.16458	8.25802	8.04539	9.43897	7.28352	9.02986	7.29411	8.09974	8.40889	7.20686	9.17898	7.62239	7.68881	7.65049	8.46215	8.54213	7.98496	7.13092	8.43646	8.04697	8.3928	7.72856	7.87604	8.14365	7.35779	7.73831	7.39958	7.83027	7.28963	7.94509	8.26874	7.30562	8.40934	6.98545	7.92882	9.07458	7.89506	7.61631	8.17826	7.16233	7.47476	8.63557	8.01923	8.59044	7.67928	7.30597	7.21472	8.16018	7.84085	7.99548	8.47224	6.91264	6.85356	6.58922	8.0059	8.74181
RPL13A	0.735361	0.805906	0	1	15.4572	1.04271	15.3968	15.4572	14.6585	15.3794	14.6338	15.3156	15.5364	14.3255	14.7011	16.2674	15.7472	16.0391	15.4369	15.1931	14.4465	16.7525	15.2329	15.7714	15.2901	15.1519	14.4971	15.5649	14.9699	16.4354	15.7412	16.9162	15.0745	15.9727	14.6632	15.2638	16.2691	16.3551	14.2941	15.928	16.2387	14.8879	15.1468	15.7922	15.6051	15.5794	15.5422	14.4152	14.8021	14.9441	15.7324	15.1232	13.9868	16.022	15.2223	14.6135	15.0019	16.234	14.8685	15.005	14.667	15.5818	14.1	17.7532	15.516	17.1161	14.3262	15.9643	15.106	14.9695	16.7826	15.0633	15.2314	15.3517	15.448	15.0618	15.139	15.4629	14.691	16.1772	16.7066	15.8921	16.519	15.2561	15.5302	16.0285
NPDC1	0.812394	0.865059	0	1	7.79155	1.04255	7.73144	7.79155	7.8213	8.85118	8.02918	8.52457	8.01334	7.82803	6.79736	8.26376	7.16398	8.42117	7.36629	7.77436	6.02213	8.86167	6.97352	8.69901	7.75438	6.19028	6.6289	8.13131	7.68366	8.73897	7.57763	6.80184	7.85974	8.62575	7.34551	7.40855	7.89034	6.38364	6.2968	8.63886	7.49695	6.88972	6.96078	6.71783	7.43989	8.18199	7.8648	6.95585	7.73228	6.7921	10.6036	6.97442	6.38644	9.94773	7.88383	9.35934	6.8664	7.56762	6.91096	7.34168	6.97766	7.16932	6.68348	10.6045	7.94471	10.8985	9.38393	9.05547	6.84585	7.43131	9.00435	6.3103	9.06144	6.80285	8.18934	7.42808	7.9771	6.52625	8.03588	7.55016	7.99803	9.02049	9.14366	6.68818	8.46609	6.67964
EME2	0.753578	0.820094	0	1	5.36083	1.04244	5.30086	5.36083	4.21882	4.76143	5.92999	3.85878	4.83852	5.72358	4.62913	6.59812	5.91243	6.72426	3.18003	4.04367	4.14138	6.60213	5.23381	6.49806	4.95599	6.42024	4.26493	6.01222	6.43301	4.23752	5.6622	4.68234	6.05108	6.76282	4.74685	4.38472	5.73584	4.49265	4.97251	5.46938	6.27376	4.67572	5.73149	5.40051	3.77047	5.16741	5.53653	4.10355	5.12647	5.76199	5.96399	4.73088	5.18954	5.22239	5.69159	4.72093	5.98089	4.14695	5.84439	5.26941	5.56527	5.63279	5.38929	5.36272	4.35291	5.53062	5.16317	6.18124	4.88432	4.52636	5.50107	5.85731	5.91502	5.63573	5.42154	6.59834	5.53128	6.02956	5.21751	5.18023	6.17015	6.33491	6.22152	6.05002	4.5307	5.25485
CERK	0.67418	0.756261	0	1	8.01558	1.04237	7.95571	8.01558	7.19622	8.1489	8.00316	7.91053	9.53568	8.65229	8.89316	8.53766	7.84642	8.25655	9.01938	7.58562	8.08942	8.19399	7.09318	7.15086	6.64859	5.56218	7.83582	8.1701	7.20151	8.20878	8.18443	8.44606	8.47369	8.31714	7.64288	8.57641	7.96637	8.27802	7.71776	8.08493	8.5209	7.97431	7.69275	8.09394	8.28597	8.37572	7.59846	8.42491	7.93984	8.51698	8.04783	8.8642	8.04406	7.76515	7.8082	7.17474	7.58951	7.46722	7.45896	8.17265	6.8065	7.9174	8.11558	7.94624	8.13822	7.36821	8.12804	8.83293	8.27418	8.71536	8.10008	6.50271	8.45923	8.04215	7.88189	7.68222	8.55516	8.13538	7.83196	8.09964	7.96877	8.10432	7.90577	8.34379	8.42292	8.07636
ADPRM	0.663233	0.746762	0	1	6.60784	1.04233	6.54802	6.60784	5.98119	6.53111	6.35123	7.21888	7.44693	5.97516	6.65788	6.53596	6.0225	5.93755	6.52536	6.42394	6.48972	7.53257	7.56356	6.86696	6.21677	6.82112	6.42354	6.53716	6.15112	6.57951	6.03255	8.1811	5.96616	6.52104	5.30608	6.33103	7.32562	6.9226	6.53213	7.17461	6.57225	6.52679	7.24703	6.45551	5.81958	6.31628	7.40233	6.20093	6.17365	6.60485	6.81876	6.19465	5.18658	7.54719	6.30721	6.36615	6.70834	7.03982	7.14347	5.79592	6.59033	7.1004	5.6874	6.73604	5.88043	7.21889	5.96764	6.45126	6.56255	6.35125	7.44401	6.59479	6.32483	6.31898	7.29622	6.16697	6.27146	5.84738	6.57817	6.63647	6.97349	7.58075	7.35614	7.54068	6.8099	6
TASP1	0.627785	0.71692	0	1	6.44659	1.04231	6.38681	6.44659	6.17933	6.87471	6.57912	6.13876	6.56938	6.21111	6.54717	6.44592	6.58736	5.80973	6.79815	6.1487	6.44198	5.84035	5.55625	6.41186	6.20815	8.83971	6.68442	6.59485	6.20486	5.0861	6.58271	6.81318	6.33063	6.45447	5.5048	6.13797	6.8029	5.7882	6.77126	6.79504	6.8465	6.49021	6.66391	6.66463	5.6584	6.28956	6.06174	6.64807	6.2376	6.42159	6.72003	6.23575	6.41714	6.51804	6.49095	5.92203	5.20629	7.55761	6.38112	6.76077	6.98931	6.7055	6.48339	6.15714	5.87817	7.05593	7.13409	6.52721	6.13337	6.41711	5.87098	6.83022	6.43124	6.3444	7.07606	6.22236	6.4328	6.03644	6.76672	6.04898	5.97277	6.058	6.67527	6.67381	7.06406	6.30361
AK6	0.58902	0.683604	0	1	8.90456	1.04231	8.84478	8.90456	8.66435	9.09408	9.37912	9.10026	9.30332	8.59617	8.77112	8.00829	9.60541	8.69261	8.20411	8.28935	8.36613	9.14673	9.15649	8.45194	8.47842	9.18808	8.54363	9.21041	8.26182	9.39972	8.90052	9.49464	9.11867	9.27447	8.10913	8.73129	9.04887	8.74874	8.63339	9.39919	8.98934	8.08833	9.43553	8.87912	7.54254	8.45024	9.75844	8.63465	9.00374	9.01101	8.97265	8.3539	8.44678	9.62574	8.24154	8.36892	8.70457	8.48301	8.93512	8.81421	9.40772	9.43318	8.18378	9.05277	8.3864	9.7545	8.5294	9.39733	9.19715	9.09801	9.76578	8.9532	9.0547	8.78776	8.90971	9.03517	8.66502	9.20358	8.55002	8.91864	8.98009	8.91098	8.67853	9.27313	9.06581	9.63946
R3HCC1L	0.592498	0.686585	0	1	7.32295	1.04229	7.2632	7.32295	6.90336	7.4961	7.35741	7.17981	7.50315	7.27976	7.21147	7.68224	7.65601	6.72383	7.07118	6.80851	6.84497	8.36893	7.48737	7.74555	7.28358	7.29981	6.86768	7.77932	7.05255	7.75832	6.8043	7.29186	7.04095	7.29523	6.31315	6.54377	7.20025	7.00317	6.52905	7.06301	7.6531	6.79356	6.82381	7.44652	6.40423	7.59953	7.25277	7.17821	7.43052	7.81089	7.96197	7.38743	6.12011	7.63792	7.1671	7.55519	6.80464	6.98099	8.25217	7.65392	7.11802	7.03899	7.18237	8.45346	7.13112	7.16555	7.3151	7.46159	7.51343	6.35224	8.05299	6.97555	7.16306	7.29913	7.70934	7.1076	6.93603	7.59669	7.60927	7.52203	8.10328	7.8895	7.9847	7.63991	7.32699	7.56879
MTHFS	0.63077	0.719334	0	1	8.83374	1.04228	8.77399	8.83374	8.42104	8.79679	7.91665	9.36199	8.95996	8.17103	8.44052	8.88438	8.84627	7.82856	8.38219	8.34976	9.05153	9.42591	9.03074	9.50246	8.93068	8.44023	8.79627	9.13712	8.2107	8.69845	8.99333	9.95201	7.79706	9.10624	9.46596	8.53891	8.32852	9.55686	8.54401	9.72663	8.81279	8.07038	9.2366	8.10255	8.72699	8.72063	9.45324	8.20572	8.54951	9.77389	9.11674	8.33858	7.95355	9.73757	8.44269	9.84638	9.2187	8.72996	9.22978	8.84455	8.87569	8.77429	7.91755	9.40476	8.6666	9.77105	8.37465	9.03326	8.62223	8.51659	8.45276	7.68163	9.46426	8.6948	9.00344	8.80545	8.60817	8.88554	9.05449	8.46594	9.01449	9.01578	8.93269	8.97849	8.88702	8.81327
GLT8D1	0.664694	0.748016	0	1	9.06803	1.04228	9.00829	9.06803	8.68008	9.37607	8.83303	9.41181	11.298	9.64952	8.585	8.40763	8.94259	8.98211	9.22562	9.10953	9.22264	9.45583	8.6411	8.50771	7.64176	8.87524	9.41304	8.37793	8.66622	9.7894	8.05705	9.36866	8.59684	9.36932	8.7401	9.15038	9.41908	8.49525	8.55558	9.14213	9.43561	8.39021	9.07365	8.67119	8.84653	8.72969	9.00078	8.60556	8.92967	8.87214	9.43008	8.96782	7.70346	9.24107	8.94505	8.42111	8.5641	9.99939	9.12266	9.02497	9.41739	9.59487	9.14545	9.6766	8.95731	10.9103	8.99778	9.28871	9.06492	9.08159	9.34741	9.13205	9.48626	8.92398	8.49472	9.14061	8.44751	8.10632	9.03623	8.63277	9.19726	9.71124	9.5948	9.20839	9.95447	9.1836
PHKG1	0.858755	0.899526	0	1	3.21903	1.0422	3.1594	3.21903	1.44124	1.65839	3.19896	4.48825	3.60751	8.90325	1.35528	4.90628	4.35566	2.77072	0.869459	2.07242	2.81564	3.71553	2.5113	3.70893	1.46197	3.11288	4.82295	2.99318	2.66452	2.99637	2.35162	3.17194	3.061	3.44015	2.84849	4.01271	3.66254	2.97052	2.3193	2.80792	4.38264	2.76413	2.92006	3.63405	7.21436	3.1949	2.72852	3.89271	3.2815	2.68745	3.61599	3.18435	0.786091	2.65935	7.05475	3.17098	3.16157	0.644505	2.23183	1.12168	3.09005	2.9818	2.61238	3.33709	2.23113	4.45038	7.3549	1.79022	2.87141	3.30412	2.80543	3.02782	2.5004	3.5416	2.81162	4.88801	2.41945	2.69087	4.18192	2.8626	2.64527	4.0007	4.67757	2.16724	2.48279	2.33951
CTSD	0.701274	0.777414	0	1	13.1613	1.04218	13.1016	13.1613	13.1217	12.8063	12.1712	13.2782	13.2276	13.2656	14.0351	12.528	13.2336	13.0589	12.9362	13.7872	12.8799	14.3326	13.5	13.6904	13.3523	13.8941	13.4238	12.6764	13.0951	12.9555	12.5381	11.7116	12.5311	12.3803	13.3335	13.7513	12.6024	13.1826	12.9052	12.966	13.1253	13.4181	13.697	12.6135	13.0291	13.4137	14.2898	12.6853	13.4374	12.8878	12.811	13.5931	13.9906	14.2387	13.7755	14.2122	13.064	13.0431	13.3656	13.1959	12.7446	12.5367	13.3322	12.9619	14.1949	11.4182	13.2245	12.9412	12.3443	13.7659	13.7841	12.5666	13.6135	13.1426	12.7278	13.3683	12.8541	13.1067	12.581	13.9325	14.4382	14.261	12.044	11.6063	12.3143	12.124
ZMYM2	0.589879	0.684439	0	1	8.25754	1.04211	8.19803	8.25754	7.57236	8.42124	8.90864	8.77729	7.74724	7.62094	7.86854	8.04454	8.52315	9.0034	7.70175	7.8778	7.69014	8.23975	7.86046	8.32632	8.62438	8.1263	7.69902	8.43729	8.13443	8.01626	8.42169	8.80019	8.2137	8.42675	8.26323	8.17573	8.468	8.42198	8.08892	7.7797	8.28899	8.7557	8.57772	9.12063	7.78014	8.36539	8.33648	7.50856	8.44971	7.73506	8.15833	8.53046	8.44133	7.80444	8.06855	7.32182	7.98797	8.13528	8.85523	7.80947	9.21648	9.06692	8.59751	7.11706	7.97864	8.89934	8.43001	7.90885	8.00087	8.43216	8.19196	8.06104	7.71797	7.46433	8.34563	8.78898	8.73378	8.63806	8.70835	7.42777	8.10083	8.11315	8.80478	9.10485	8.25785	8.06186
NUDT11	0.901932	0.93118	0	1	5.40468	1.0421	5.34519	5.40468	6.50291	7.99577	5.45447	4.5598	8.16734	4.5822	5.35663	6.44352	2.86519	4.33113	6.00331	5.25285	6.76752	3.81504	2.309	0.434494	2.72888	4.40175	6.58464	5.81492	3.31249	7.23623	7.05121	7.7896	4.88637	9.39526	4.27757	3.00447	7.82849	8.05452	6.74557	6.27549	2.10518	6.24991	7.93462	8.97886	4.59143	5.15861	4.91733	7.08678	6.11604	4.81721	4.05138	4.67996	1.08127	4.39246	8.69604	7.18479	5.37857	6.07156	4.55851	6.56287	7.38479	5.82821	3.53128	7.74022	4.84647	6.87644	4.07142	4.26272	5.54195	5.122	7.12161	5.42448	4.98056	1.67153	0.616174	6.41588	7.36064	0.76407	4.00047	5.67978	2.1938	4.2264	6.65386	6.76897	7.24861	6.78455
TCF3	0.683091	0.76345	0	1	9.90408	1.04201	9.84472	9.90408	9.80078	9.6565	9.92531	10.2591	9.70404	9.3627	9.87145	10.1833	10.0063	10.9427	10.4865	9.44223	9.92914	10.6811	9.11473	9.0611	8.83093	10.1856	10.603	9.78922	9.60657	10.7892	9.75049	8.13408	9.76484	10.8391	9.08728	9.57614	10.6501	9.28841	9.34735	10.9191	9.82464	8.87612	9.68127	9.18004	10.1248	10.1011	10.0478	9.85355	9.8272	9.83424	10.528	9.72236	9.13199	7.99766	9.71925	9.54175	10.0798	9.39185	9.68362	10.8036	10.1202	9.41034	10.0214	11.2423	9.77395	9.80781	9.9902	10.4777	9.01009	10.3074	9.60888	10.0296	10.5562	9.86492	10.5964	9.92624	9.49675	9.77501	9.51402	10.6327	9.63656	10.0598	10.4955	10.1216	10.1048	10.7958
BRD3OS	0.697583	0.774709	0	1	6.77556	1.04197	6.71625	6.77556	7.6004	6.91797	6.82099	6.24324	7.05391	7.32475	6.4995	7.12074	6.24723	6.97288	6.31838	6.77011	5.96141	6.66644	6.18359	6.13495	5.68992	5.88495	7.59726	6.51971	6.41826	7.48005	5.50042	8.51399	7.05668	7.46843	6.37265	6.77945	7.02583	7.60187	6.86445	7.14366	6.53654	7.19123	7.11118	6.96322	6.81604	5.98581	6.05857	6.99571	6.53139	7.01022	6.88741	6.4435	6.07696	6.34694	7.54253	6.28089	7.20254	8.04791	6.60807	6.86034	7.11839	6.61781	6.19404	8.38565	6.43989	7.66184	5.95947	5.7029	6.43613	7.41672	7.47619	6.39735	6.58765	6.02597	7.94516	6.43527	6.86893	6.49488	6.57779	5.46927	5.90583	6.95568	6.98358	6.46	7.7312	6.39381
JMJD8	0.550624	0.65004	0	1	9.5052	1.04197	9.44589	9.5052	9.62124	9.23046	9.49898	9.16095	10.0472	9.27084	9.52897	10.0478	10.2876	10.0079	9.49261	9.29313	9.02074	9.68589	9.47316	9.65613	9.12647	9.66685	9.19795	9.14915	9.29534	9.43551	8.59552	7.9513	8.95215	10.4893	9.85594	9.68417	9.51606	9.30948	8.73283	9.84704	9.7551	9.8675	9.035	9.55211	9.41431	9.48277	9.16419	9.56091	9.4561	9.88908	9.2518	9.25567	9.36813	9.77222	9.73975	9.90869	9.28415	9.71389	9.85641	9.45165	9.47025	9.61219	9.46096	10.0811	9.71525	10.251	9.30441	10.0018	8.85159	9.25214	9.82685	9.42959	9.98599	9.49105	9.34681	9.69775	9.52758	9.0838	8.99282	8.95346	9.79834	9.85798	9.76133	9.0586	8.73715	9.34628
REPS1	0.576414	0.67275	0	1	8.95453	1.04196	8.89524	8.95453	8.59604	9.35248	8.62901	9.36706	8.35172	8.74994	8.80542	9.17048	8.93983	8.66901	9.21372	8.1428	8.42631	9.63299	9.25457	8.93356	8.73101	8.9851	8.56973	9.41399	9.20496	9.40136	8.74893	7.86657	9.34016	9.23191	8.44286	8.83093	9.05073	8.79656	8.8904	9.75896	9.08736	8.85713	8.89564	9.63427	8.96879	8.25147	9.67536	9.10003	8.55953	9.23439	8.23722	9.01398	8.89866	8.65616	8.54751	8.88849	9.38609	8.28929	9.27334	7.63113	8.77308	9.23829	8.65041	9.49418	8.00776	9.67127	8.6228	9.05088	9.01783	8.68848	9.63704	9.48398	8.62939	9.2797	8.94276	9.06519	8.34191	9.25264	9.08538	9.11384	9.71035	8.63084	8.89799	9.14096	8.9195	8.92138
TP53I11	0.828987	0.877701	0	1	8.5525	1.04193	8.49323	8.5525	10.0348	8.81025	7.76265	10.3327	10.1599	6.9934	7.78008	8.77721	9.91172	9.0705	8.5215	8.31868	8.6915	7.5891	7.63067	6.34684	9.47848	7.8611	9.9843	6.81564	8.33837	8.3593	8.08983	7.27144	7.55249	9.49334	9.34144	9.07328	10.3152	9.65248	7.27355	8.80837	7.64473	10.6264	7.98287	9.36881	9.42656	7.03663	6.74635	10.0517	7.94084	7.42062	8.09796	8.28536	9.70135	8.03242	10.0194	9.69111	8.69449	8.81787	5.5523	5.90028	6.84718	8.45301	9.11456	8.84173	8.22644	8.72428	7.84807	9.64919	8.73959	9.00587	8.80505	6.81887	8.54651	7.92667	10.199	8.88844	9.86909	7.37361	8.34613	8.21407	6.73817	8.29881	8.98061	10.7893	9.25354	9.5188
POLR3D	0.628771	0.717706	0	1	7.95482	1.04183	7.89569	7.95482	7.83837	7.22307	7.99348	7.80895	9.47566	7.55876	6.84203	8.20301	7.11868	8.50351	8.05398	8.04082	7.83351	7.83591	8.2591	7.97367	8.15247	7.07556	8.73243	7.73698	7.98044	7.68562	7.55863	7.45981	7.46965	9.02152	7.74807	8.1863	8.02002	7.48638	7.90924	8.84317	7.31534	7.96497	8.36281	7.76506	8.52157	7.6008	8.06476	7.12476	8.03581	7.45672	7.70815	7.54432	8.07122	7.30687	8.31039	7.57669	7.38933	8.47916	7.91762	7.41496	8.54663	7.50483	8.08185	9.21617	7.68011	8.69739	7.05988	7.9585	7.71207	8.18807	8.3072	8.44958	8.34371	7.93549	8.50395	7.83996	7.97214	7.95564	7.68523	8.41137	7.13086	8.00812	7.35044	8.53589	8.14445	8.09962
RAPGEF1	0.675334	0.757224	0	1	8.51189	1.04177	8.45286	8.51189	9.53107	7.71679	8.79928	8.81834	8.2574	9.2829	9.09562	7.97656	8.57901	8.67712	7.92709	9.02358	8.78331	8.41276	8.25006	8.41749	8.24413	7.70206	9.92327	7.28526	8.69363	8.36753	7.68849	6.38185	8.34732	8.44144	9.60389	9.13656	8.63471	8.08188	8.49153	8.38496	7.92539	8.96047	9.10627	8.54854	8.58451	8.918	7.80632	9.15336	8.76455	8.03978	7.87011	9.073	8.38183	7.53914	9.67881	8.60382	8.95539	8.78834	7.59687	9.0872	8.25924	8.61866	8.27607	8.23047	9.19307	8.0608	8.57327	8.00041	8.09533	9.17957	8.0244	8.06555	7.8173	8.42298	9.06698	8.66447	8.75247	8.54234	8.20646	9.13642	8.11469	8.41383	8.59796	9.27774	8.16413	8.24063
SUPT6H	0.537893	0.63906	0	1	8.92103	1.04176	8.86201	8.92103	9.58307	8.61697	9.20826	8.95717	8.88188	8.71626	8.71822	8.83794	8.48604	8.73026	8.66724	9.25936	9.22269	9.21224	8.94956	8.13323	8.80222	8.63546	9.48623	8.91867	8.68965	8.32933	8.28181	7.29955	8.85082	10.7236	9.07647	9.05005	8.97127	8.75374	9.09082	8.70188	8.7077	9.36219	8.95204	9.53512	8.78458	9.03341	8.53984	9.09207	9.13969	8.86107	8.75499	9.07411	9.08186	8.49563	9.12315	8.71475	8.83116	9.22621	9.08537	8.96453	9.11369	8.81576	8.88688	8.70633	9.12729	8.18276	8.8774	8.63087	8.52387	9.12111	8.83101	8.76286	9.10885	9.06471	9.02843	8.59644	9.13007	8.96467	8.94863	8.95903	8.57272	9.18467	9.18837	9.20261	8.46547	9.05083
CDK10	0.743865	0.812218	0	1	8.9957	1.04173	8.93673	8.9957	9.07321	8.27186	8.79654	8.51257	8.6125	7.74394	9.02774	9.78779	9.52155	9.41101	9.23654	8.20012	8.15117	10.0754	9.29347	8.35662	8.5457	9.22316	8.70093	9.4221	9.41952	8.89198	8.94549	9.22429	8.82552	10.165	7.85587	8.97878	8.95679	10.0184	9.71043	8.85603	9.95147	8.05028	8.39953	8.1963	7.74539	9.25597	10.3692	9.27449	9.05667	9.57599	9.77534	8.83621	8.04229	8.78995	7.92047	9.29748	9.82312	7.84697	9.79704	9.58833	9.74642	8.35078	8.59373	10.2097	7.13747	9.58103	9.61347	9.62757	8.15927	8.24327	8.6928	8.90248	9.67891	8.49844	9.01511	9.59806	9.48882	8.26643	9.21703	9.11768	9.86272	9.93302	9.61398	8.75056	8.24611	6.52315
RBMX2	0.656278	0.740758	0	1	8.31884	1.04157	8.26008	8.31884	8.08996	8.87527	7.39329	8.67517	8.73772	7.36514	7.65167	8.43621	8.45696	8.49133	8.1605	7.83241	8.05431	8.81797	8.31156	9.02488	8.82841	8.04105	7.57569	7.68194	7.87011	9.2547	8.2548	8.3161	7.62625	9.01102	8.18765	7.80013	7.9972	8.23163	8.69717	8.12821	8.48089	7.64234	8.79092	9.37996	7.9907	8.15646	8.34103	7.61106	7.80916	8.03731	8.30978	7.71008	7.70523	9.66658	8.25795	7.78528	9.20853	7.40566	9.4614	7.7566	8.40634	8.36715	7.77917	9.23089	7.93697	9.72714	7.97963	8.53487	8.61713	7.94802	8.33523	8.19756	8.28518	7.94856	7.82299	8.70751	7.93998	8.06016	7.66762	8.92769	8.30269	8.27594	8.21271	9.16802	8.50198	9.01845
NOTCH2	0.774532	0.837103	0	1	7.94156	1.04154	7.88284	7.94156	7.82863	7.5734	7.72956	7.28449	8.62998	8.93829	7.31916	7.26242	8.41742	9.45858	7.77942	8.49812	7.82592	7.08049	7.59081	7.50271	8.12458	7.31822	8.08359	7.88068	8.01953	6.95186	8.33437	6.79398	8.46844	7.32918	8.8128	8.39418	8.40806	7.7489	7.86758	6.60187	7.83306	8.08864	8.16633	7.5712	8.81784	8.70094	7.23684	8.74416	8.67144	7.50427	7.34694	9.4413	9.40929	6.48603	8.61585	8.18292	7.29722	7.80221	7.00934	7.6272	7.69187	7.78241	9.38999	6.38761	8.62278	4.62791	8.30422	7.12788	9.35919	8.1918	5.98832	7.26225	7.34987	9.13512	7.61924	8.24565	7.81932	9.07391	8.3671	8.37285	8.16725	7.69972	7.55988	8.20509	7.42494	9.66971
TTLL5	0.642044	0.728831	0	1	7.957	1.04149	7.89835	7.957	7.70426	8.0295	8.18449	8.08643	7.66408	7.2522	7.5259	7.98754	9.10696	7.32528	7.30577	7.48256	7.90243	8.21781	7.45864	7.69723	8.21669	7.79994	8.58012	8.54365	7.20037	8.82483	8.45634	7.33375	7.88686	7.62658	7.85524	7.03228	8.31275	8.85617	8.05072	7.53964	8.42729	7.68747	7.46038	8.13756	6.8264	8.33117	8.24947	8.21605	8.23498	8.35374	8.29649	7.89191	8.52611	8.45953	8.14745	8.4087	8.12349	7.79336	7.24405	8.79336	7.53728	7.39899	8.20872	9.21015	7.7702	8.37756	8.02613	7.0262	8.1856	7.00014	9.03134	8.21562	7.97131	8.02208	7.70553	7.39278	7.32697	8.4357	8.14537	7.93967	8.01694	7.51515	7.8913	7.86467	7.17915	7.01176
PLXNA1	0.772617	0.835572	0	1	8.85942	1.04148	8.80078	8.85942	9.07776	8.71132	9.71584	9.17127	8.55114	9.28637	9.1814	8.79117	10.3728	8.57444	8.57834	8.49961	8.27369	7.05889	8.70622	8.00181	8.44611	8.83557	9.89379	7.96401	8.62074	9.08469	8.49428	7.49488	9.14008	9.86661	9.22828	7.70542	10.0782	8.98089	10.1333	9.66479	8.97205	11.5291	8.92662	9.85341	8.97105	8.67501	8.3299	10.0085	8.94404	8.796	9.18696	8.3686	9.54021	8.7363	10.3594	9.21328	8.66343	9.68268	7.67163	9.82224	9.62165	7.97897	9.01345	8.22235	8.20784	6.67513	8.23788	8.88903	8.05232	9.21796	8.72159	7.7458	9.04288	8.11367	9.1109	9.06848	10.5757	9.01944	7.76618	7.48959	7.72504	8.18893	9.70322	8.5664	8.3184	7.74455
RNPEPL1	0.653566	0.73869	0	1	9.75209	1.04147	9.69347	9.75209	9.48581	9.91489	9.51333	10.6544	9.94041	9.7949	10.3878	9.90513	9.56011	9.13259	10.2812	9.7684	9.40621	11.066	10.4989	8.89109	9.81764	9.65473	9.87333	9.20298	9.72767	9.89776	8.83579	8.07557	9.18144	9.24415	10.0115	9.8559	9.78536	9.37362	9.01257	10.162	10.2695	9.94864	8.96975	9.80125	9.90047	10.4133	10.0585	9.9247	9.50392	10.2902	10.0277	10.0307	9.23437	10.2151	9.64025	9.2415	9.79004	9.06333	10.4591	9.17851	9.29223	9.62089	9.44973	10.7678	10.039	9.05145	9.8808	10.5716	9.67245	9.84547	10.6005	8.80409	9.83777	9.66123	9.58746	9.39934	10.0575	9.36217	9.52602	9.62655	10.7556	10.7721	9.55816	9.0575	9.07635	9.33244
LONP1	0.68863	0.768351	0	1	9.59949	1.04147	9.54088	9.59949	9.82276	10.0987	8.84249	9.88241	9.91893	9.06083	9.7526	9.48505	9.66988	9.77887	9.65396	8.71289	9.44512	10.2301	9.60519	9.43147	8.27998	9.58922	9.26409	9.19211	9.55952	10.2863	10.4209	8.3286	9.44145	10.3213	9.52892	9.68905	9.77448	9.06127	9.20211	10.3555	9.54933	8.85416	9.18795	8.68659	9.36663	9.52568	10.3629	8.90712	9.81045	10.0065	9.83936	9.19574	8.81368	11.0027	9.67095	8.78683	9.97028	9.7395	10.058	10.0654	9.58274	8.6908	9.2062	11.4028	9.45977	10.6075	9.38367	10.3118	8.80415	9.70172	10.0179	9.09899	11.1932	9.28737	10.2574	9.75923	8.82455	9.31913	9.20187	9.96212	10.0159	9.88235	9.13177	8.80182	9.0299	9.15735
KCNC4	0.808732	0.862379	0	1	5.54017	1.04136	5.4817	5.54017	4.42356	6.1468	5.32577	5.10532	5.75082	6.51134	5.50197	6.01716	6.23798	4.36206	5.54007	6.2721	5.05613	5.52396	5.99009	4.45356	6.62362	5.46454	6.23847	4.03517	4.99781	5.95334	5.55024	4.11887	5.5997	5.62694	5.57852	4.70731	5.73133	6.65202	4.65178	6.5863	5.99872	7.19568	5.77991	5.39517	5.28331	4.93205	5.93402	6.07614	4.61655	5.9362	5.56614	6.19472	5.70521	7.70373	6.17611	5.53491	5.97521	7.49892	4.05975	5.31118	4.08275	6.04143	3.62177	5.55827	4.77794	3.97129	4.82098	4.78045	4.29089	5.75636	8.34962	3.34715	4.85885	4.84057	6.20695	5.12554	7.68531	6.0755	5.1224	4.76205	4.74747	6.31654	7.1711	6.07221	6.14865	2.81404
NDUFS2	0.550691	0.650068	0	1	10.1981	1.04135	10.1397	10.1981	9.8624	9.94541	9.60431	9.9648	10.1226	11.155	10.4829	10.34	10.6241	10.3268	9.87725	9.67682	9.69218	10.7579	10.2068	10.1025	9.71196	9.89963	9.4555	10.0226	10.0715	10.5971	10.3332	9.77467	9.92319	10.5037	10.7361	10.1912	9.68469	10.0016	10.0539	10.266	10.6606	9.88438	9.93685	9.58967	10.4147	10.1611	10.6312	9.63469	10.5869	9.90852	10.5416	9.74624	10.1993	11.2665	9.87644	9.76622	9.76276	9.69046	10.6802	10.086	10.1215	10.0419	10.1514	10.1125	9.83183	10.3788	10.2853	10.539	10.3163	9.84725	10.6365	10.1897	11.3085	10.0386	10.5142	10.7195	9.81294	9.77843	10.0261	10.1849	10.8677	10.542	10.1499	9.80292	9.77901	10.9061
FUBP1	0.519295	0.621367	0	1	9.79821	1.04135	9.73975	9.79821	10.091	9.23063	9.84579	9.37217	9.49543	9.16257	9.42989	9.82861	10.3694	10.2757	9.74454	9.50208	9.36287	10.213	10.0878	9.81538	9.9498	9.79756	9.72526	10.0811	9.67535	9.28078	9.98256	9.46894	9.2665	10.4715	9.44708	10.0523	10.016	9.78414	10.5741	9.327	10.1881	10.1744	10.0428	10.5944	9.15225	9.73501	9.47783	9.5376	9.41028	9.27485	9.87372	9.54211	9.52773	10.1258	9.83458	9.684	9.60068	9.74114	9.91853	9.63347	9.94858	10.0399	9.42203	9.84177	9.66136	9.95145	9.76149	9.00203	10.0957	9.86189	9.87508	9.78025	8.88821	9.93338	9.55211	9.83456	9.18878	10.5203	9.9107	9.45296	9.56174	9.76779	10.416	10.4854	10.2171	9.91534
ANG	0.784624	0.845466	0	1	6.53716	1.04132	6.47874	6.53716	6.46717	7.68976	5.58096	6.36754	8.46874	5.96421	6.5772	5.7799	7.75671	6.29829	6.1071	6.12133	7.46787	7.49201	6.96128	4.64942	6.67471	6.2402	6.85508	4.69147	5.27485	6.53521	7.05643	6.49421	6.32244	6.16658	6.86541	6.14222	6.04437	7.63332	5.66065	6.4494	7.288	5.84693	5.86868	6.99693	5.63174	7.42561	5.32708	5.61599	5.92492	6.76708	7.08755	6.53034	6.66813	9.81726	6.42639	6.77756	6.55138	6.58515	5.90421	7.13686	6.02432	6.81833	5.48671	8.04601	6.35683	6.6112	7.79575	8.14796	6.89523	5.9257	7.52216	4.17386	6.47703	6.02318	7.15065	5.88848	6.5502	6.35219	7.22229	5.26127	7.22527	7.06257	6.39093	6.27605	6.2536	5.34982
EXOC1	0.555678	0.654318	0	1	8.13278	1.04132	8.07436	8.13278	7.55116	7.61224	7.815	7.97019	7.6846	8.62771	8.29452	8.73082	8.0641	8.18644	7.7503	8.02276	7.88701	8.34646	8.27482	8.27941	7.93854	8.31475	6.78155	7.78515	8.33008	8.5333	8.21654	9.29669	8.20751	7.7881	7.718	8.29433	8.40525	8.11591	8.20505	7.84115	8.77942	8.48994	7.564	8.41167	8.1235	7.6797	8.32859	8.16374	7.89839	8.44989	8.30366	8.07046	8.96744	8.02515	8.06558	7.94541	8.53016	8.2262	8.4842	7.50096	7.99112	8.48233	8.41046	7.22635	7.79397	7.5255	7.9669	8.18935	8.65157	7.62694	8.09417	8.54651	8.53146	8.59604	7.81913	8.24504	8.26487	8.4517	8.5589	7.39031	8.30259	7.93593	7.65866	8.02116	8.19495	7.42597
GOSR1	0.526663	0.628191	0	1	8.19075	1.04127	8.1324	8.19075	8.46925	8.41224	8.56933	8.14658	8.01589	8.08325	8.17999	8.22149	7.84672	8.30194	8.07698	8.30148	8.57935	7.50416	8.31996	7.50024	7.76614	7.89538	8.56427	8.83845	8.02139	7.75583	8.17588	7.85813	8.17806	7.64748	8.34501	8.22794	8.20585	8.54099	8.43647	7.94466	7.68578	8.47178	8.48051	8.67416	8.44264	8.16786	7.99211	8.29652	8.40941	7.84154	7.67818	8.32535	8.97265	7.46335	8.24637	8.33895	8.29616	8.6558	8.08314	8.18113	8.21236	8.14177	8.5133	7.88942	8.3804	7.33359	7.89939	7.29873	8.57611	8.52627	7.16777	8.37681	8.22397	8.47533	8.82838	7.98982	8.48128	8.46171	8.29951	8.56044	7.39753	7.41096	8.01077	8.47128	8.28923	8.45257
LMNB2	0.719752	0.793468	0	1	9.77318	1.04126	9.71485	9.77318	10.456	10.3066	9.75361	10.4508	8.79651	9.12297	9.7418	10.2707	10.1121	10.2351	9.73582	9.30853	10.228	9.25593	9.37414	9.75981	8.66884	9.78504	10.8956	9.31125	10.0254	10.0687	9.78238	7.04014	9.79571	10.2616	9.75801	9.00203	10.2403	9.91383	9.62552	10.7486	9.2057	8.96224	9.5775	9.09758	9.47778	10.8128	10.5829	10.2654	10.3654	9.32319	9.28768	9.29249	9.77362	8.04151	10.6292	9.34745	9.78538	10.3525	9.44015	11.2647	9.41302	9.35985	9.8954	11.412	9.21714	9.3721	9.26564	10.0466	9.32923	10.0726	9.57132	10.0034	10.4233	9.44461	10.9709	10.1225	9.27003	9.98527	9.29613	10.0004	9.85429	9.30483	9.34937	9.56524	9.25233	10.2192
S100A8	0.92827	0.950762	0	1	15.6597	1.04116	15.6015	15.6597	15.2083	12.7324	15.9989	16.0223	8.38031	15.243	17.8256	16.812	16.8173	9.09142	9.71856	17.3046	16.6954	17.4017	18.3555	18.1965	17.1528	16.6385	12.7117	16.7337	18.5022	15.8365	14.7886	19.7827	18.071	12.3092	16.9095	14.3717	11.8878	13.0792	15.9496	17.6936	16.6322	14.6449	15.4497	11.7025	12.6071	17.4182	17.1671	15.403	16.521	19.1205	17.5066	17.5493	17.308	19.3269	11.4318	16.3052	16.4413	13.2245	17.9112	16.3449	15.2704	17.9523	15.8412	12.4512	17.6413	8.49133	13.3014	17.9486	18.8842	14.1828	16.2275	17.0071	15.608	18.1046	10.8549	17.0876	15.5012	16.7078	17.255	8.24146	17.9148	18.8024	14.6617	16.27	16.1675	17.2693
OTULIN	0.732301	0.803545	0	1	7.68106	1.04108	7.62297	7.68106	8.0335	6.21143	7.79705	7.39655	7.3661	8.19408	8.21223	6.7691	7.09801	7.86117	7.38042	7.60915	8.07777	6.78859	7.41406	7.45492	8.254	8.33993	7.0248	7.62506	7.42001	7.90294	8.32999	8.20944	7.42466	7.91101	7.71432	7.63149	8.5097	9.92103	7.2966	7.98408	7.09989	9.36904	8.79557	7.42826	6.76405	7.83496	7.44803	8.75601	8.10289	6.57737	6.78253	7.83632	7.66218	6.90791	8.71252	8.41648	7.61636	9.28094	6.9633	7.53714	6.85555	7.84969	6.99793	6.9964	7.76222	6.08546	7.38923	6.65647	7.97045	7.76464	8.70418	7.91007	6.90736	7.40276	8.03679	7.4324	8.50947	8.45855	7.49076	7.66888	6.74911	7.22387	7.10056	8.17115	7.41046	6.99477
RNASE4	0.788318	0.848356	0	1	6.58434	1.04099	6.52638	6.58434	6.59354	7.56662	6.06555	7.00024	9.51694	6.71349	6.81608	6.37697	6.69959	6.37254	6.24621	6.38407	7.42637	6.91041	6.8194	3.91792	5.96443	6.00554	6.94588	4.94299	5.1739	7.33649	5.69385	6.22117	6.89047	6.6741	6.93741	6.9587	7.18186	8.3253	5.76493	6.60626	6.49807	5.98334	6.65146	6.9547	6.11828	6.50178	5.32037	6.52317	6.22242	7.16093	5.56953	7.08319	7.04369	8.21546	6.75547	6.91266	6.63082	6.83328	5.06983	6.50746	6.06814	7.76662	6.1991	7.26811	6.57406	4.84302	7.88615	7.90358	6.75326	6.65786	7.15247	4.82252	5.09128	5.76128	7.46095	5.75032	7.42219	5.60877	7.91069	5.05519	6.61321	6.91597	6.57292	6.72557	7.25613	6.36886
CETP	0.846978	0.891086	0	1	3.08317	1.04098	3.02523	3.08317	3.04612	3.04123	3.55332	4.6081	5.91777	1.48498	1.28044	2.90985	1.31362	2.68803	4.21331	3.63418	3.20632	6.19003	3.11949	2.25076	2.45172	1.99274	1.6926	1.63905	3.11904	3.65326	2.03037	1.49718	3.79185	3.99944	3.35641	5.65028	4.02864	2.37184	2.9578	4.04601	2.63451	2.15841	5.52339	2.27901	3.05066	2.18881	1.34683	2.69911	3.18265	1.86649	2.94148	3.50632	1.25834	4.07147	2.30725	2.22034	1.9695	3.09093	2.0496	0	4.44915	4.79149	2.79793	2.77802	5.90867	3.76338	2.50919	2.7078	3.58645	4.66743	3.63339	2.45015	0.603462	2.61381	4.34616	2.71122	2.4847	3.15733	2.91673	4.58511	2.94761	5.74497	3.86819	1.71525	3.36043	2.74387
SYNE3	0.801216	0.857292	0	1	3.98794	1.04096	3.93002	3.98794	4.8127	3.52447	3.90232	4.52585	4.24158	3.74074	3.00957	2.66938	5.5439	3.57856	4.12407	4.44005	5.44312	5.04231	3.34775	3.37623	2.90827	2.23219	4.7549	3.09143	3.89318	2.92469	5.3489	2.81527	3.12809	4.87786	4.81311	5.42483	4.04955	4.16223	4.54855	4.83107	3.76019	4.49475	4.4485	3.91796	2.52957	5.46973	2.90714	5.02439	4.4498	2.63863	4.34383	4.80761	2.78921	2.32681	4.5493	4.00617	3.39138	4.51173	2.27569	4.81448	3.23457	4.66109	3.34015	4.37696	5.2955	3.83754	4.48667	2.78346	3.51495	4.89667	4.02185	2.02788	1.25502	3.12604	4.32492	3.55612	4.54542	4.82899	4.34039	5.04407	4.26662	4.17542	5.78157	4.45322	3.97589	2.76079
OAZ3	0.755088	0.821263	0	1	4.6179	1.04081	4.5602	4.6179	4.45099	5.41162	2.28494	4.42673	4.4617	5.52196	4.30123	4.39019	4.50095	3.78931	4.96991	5.33514	3.45494	5.4597	5.36953	4.96834	5.14523	4.89463	2.77638	4.1217	4.81789	4.05276	4.21416	5.73042	3.95511	4.96809	5.35175	5.45401	3.7657	4.94624	4.51043	5.20818	4.33744	3.50089	4.29394	2.68898	5.46907	5.08397	5.19367	4.0689	3.88202	5.02039	5.63563	4.86975	5.61306	4.78998	4.16332	5.05783	4.22182	3.95133	6.86835	4.10915	4.41643	4.76495	3.75467	4.25728	4.79007	5.01819	4.85852	5.27371	5.5793	4.39572	5.45859	4.11331	3.98129	4.40629	2.95502	4.85955	5.20473	4.39328	4.39122	4.13624	4.96628	5.75768	4.28474	4.72267	4.27099	3.79829
APLP1	0.873233	0.910394	0	1	5.61175	1.04061	5.55432	5.61175	4.68034	7.5323	7.05319	5.72942	8.95617	4.85668	5.08608	5.24626	5.23836	4.78349	6.53693	4.99276	5.31573	5.63219	4.40332	5.54927	3.37863	5.12967	6.68958	4.30085	3.29221	7.26188	6.2356	5.47028	6.59747	4.87658	5.14144	4.72598	6.67954	6.17225	3.80188	9.18701	5.81868	3.45565	6.30601	3.90542	5.66207	6.39651	5.03255	6.18084	6.38267	7.03746	6.01408	5.34168	5.5102	9.35874	5.54718	6.55463	5.92175	7.11611	3.963	5.30647	5.93787	5.51582	3.91743	8.73375	4.73772	10.7266	5.90509	5.87306	4.05966	4.48353	6.69168	4.42328	4.9234	4.19864	6.85293	6.45498	4.19301	3.20711	3.66783	3.51362	5.18708	6.24643	5.43203	3.50251	7.36077	3.07505
ADCY2	0.918447	0.943647	0	1	3.17325	1.04051	3.11597	3.17325	0.399797	2.6989	5.12411	5.8401	3.78201	8.08549	1.12578	4.82535	5.78299	3.7502	2.37695	2.99799	2.18623	2.3632	0	4.31727	0	0.58188	5.63016	0.77673	1.65414	3.51669	4.5132	2.14839	1.09773	4.27243	4.28341	2.72685	0	3.4802	0	5.5745	2.58401	4.06453	6.38216	3.2986	6.98331	2.78428	0	4.5506	1.60036	0	2.19696	1.91495	1.96021	5.34617	7.62546	2.80235	5.81737	5.50446	0	0	6.14127	2.09839	2.1597	9.02973	1.72747	1.23852	6.5912	8.04743	0.635008	2.18741	0.77628	0	2.93363	0	4.86562	5.07164	5.76616	1.17124	4.44747	5.02106	0	0.379024	5.07777	1.81532	4.57761	2.87966
ERN1	0.692702	0.771367	0	1	6.00285	1.04043	5.94568	6.00285	6.16441	6.46676	5.20191	5.63948	5.76512	6.41489	5.9484	5.29987	6.0252	6.00599	5.79023	6.02219	6.83822	5.83292	6.01618	6.0756	6.67166	5.96278	6.01474	5.91609	5.90685	4.99198	6.87853	5.37499	5.82622	4.99292	6.48914	6.83165	5.68341	5.12856	5.4481	5.73412	5.49726	5.67953	6.96151	6.56403	5.47315	5.93961	5.54138	6.00641	6.80249	4.68162	6.32959	6.53861	5.43606	5.56886	6.15636	5.4353	5.74778	5.45077	5.61143	6.4222	6.6703	6.74744	6.03646	5.55953	6.08272	7.3018	6.3216	5.73173	5.87835	6.08429	5.73	5.48726	4.18914	5.75368	6.30926	5.78572	6.15416	5.73465	6.11492	6.78109	5.66508	7.46152	5.82313	6.17413	7.79126	6.10638
SPATS2	0.629602	0.718436	0	1	8.06101	1.04041	8.00386	8.06101	7.52833	7.70324	8.15712	8.33546	8.26433	7.03505	7.91968	7.24457	7.97563	8.51717	7.71593	7.2679	8.47967	7.60618	7.98982	8.27284	8.42802	8.58516	8.71553	8.4446	7.81511	7.92222	8.32557	7.49782	7.29962	8.95115	8.10663	7.9188	8.71019	8.59148	8.84954	7.58229	7.44404	8.43507	8.17591	7.63755	8.09936	8.35032	7.98081	8.19165	7.77491	7.48745	7.51639	7.48672	7.35203	7.74261	8.67223	8.33198	8.96646	8.7923	7.34153	8.38679	8.38867	8.35184	7.82384	7.62533	7.72383	8.31213	7.66186	7.23419	7.92446	7.94085	8.55386	7.76745	7.76967	7.81999	8.48561	8.27431	8.27781	8.11332	7.79263	8.1305	7.17254	7.57322	9.36836	8.64503	8.68433	7.87771
ATP5F1C	0.656281	0.740758	0	1	11.8298	1.04032	11.7727	11.8298	11.3508	11.5834	12.0207	11.6663	11.4374	12.0951	11.6429	11.4857	10.8983	11.2442	12.0966	10.9951	11.8721	12.6164	12.3404	11.5212	11.922	11.8189	10.9641	12.4473	11.836	12.0819	11.4086	12.8319	12.0957	12.1322	11.4579	11.3369	11.642	12.0743	11.8904	12.1905	11.5813	11.5794	12.3077	12.0659	11.8688	11.7528	12.7157	11.0318	11.1293	11.869	11.6569	10.9347	11.5473	12.7934	10.9747	11.7778	10.9274	11.546	12.1541	11.1734	11.7181	12.2029	11.211	13.1608	11.391	12.5865	11.2073	12.4134	11.9184	11.3182	13.0338	12.2396	13.0724	11.6033	11.9414	11.992	11.2858	12.1474	11.7293	11.9762	12.1184	11.7089	10.9083	11.8962	11.9438	12.0718
MTMR3	0.640975	0.727782	0	1	7.70766	1.04031	7.65065	7.70766	7.86418	7.61747	7.14446	7.66648	7.67858	8.45658	8.43448	7.18082	8.08679	7.63583	7.23967	8.18576	8.22107	6.87071	7.34473	7.40848	7.82581	6.84734	8.26654	8.13718	7.43256	7.31468	7.8578	7.23888	8.15126	6.71807	7.74129	7.99849	7.93919	7.61519	7.47909	7.26714	8.16592	8.33197	7.37693	8.06149	8.2018	7.68527	6.96691	8.27054	8.02367	7.75297	7.08275	8.53389	8.56265	7.14046	7.97094	7.43703	7.93836	7.15758	7.94401	7.8566	7.70131	7.2057	8.30906	6.12776	7.96289	6.20457	8.35682	7.74899	7.86191	8.03376	6.46861	7.53206	7.4591	7.93714	7.53096	7.5206	8.18261	7.71026	7.99075	7.7365	7.70159	7.43045	7.74223	8.05991	7.66427	8.1502
TMOD2	0.791872	0.850834	0	1	4.67218	1.04027	4.61523	4.67218	5.83006	4.45868	4.70661	4.3246	5.59163	5.89087	6.5406	2.78105	2.72111	4.18764	3.93424	5.52502	6.10821	4.02242	4.47534	4.00674	4.06315	5.73062	3.69327	2.11945	4.71888	5.17225	4.92378	5.14072	4.00661	4.67049	5.26707	5.78971	4.00561	5.02653	5.21978	5.12097	4.83897	3.36576	5.83685	5.3228	4.28497	4.76299	4.0978	3.78279	5.4979	4.22846	3.24845	5.21306	3.92513	4.75167	4.87372	5.57651	4.39314	4.60257	5.17205	6.6642	4.73041	4.75174	5.19743	4.47182	3.59569	5.13258	5.28059	3.17604	4.76276	4.69611	2.46129	3.40635	4.80193	4.74071	4.45218	3.74849	4.76779	3.70953	4.92835	5.00278	4.37039	4.30622	5.6224	5.13554	6.08384	5.34576
GRWD1	0.550114	0.649642	0	1	8.56782	1.04009	8.51112	8.56782	8.98139	7.1704	8.09504	8.44565	7.73097	8.1703	8.0157	8.92854	9.00433	9.38786	8.51777	8.70887	8.47174	8.32566	8.61682	9.33926	8.31655	9.107	8.93564	8.28872	8.68375	8.41831	8.00842	8.16162	8.91926	8.57565	8.47506	8.43744	8.87387	9.07513	8.73674	8.68443	8.18641	9.02846	8.75293	8.35747	8.96593	8.37754	8.40107	8.34128	8.99654	8.25244	8.41203	8.19553	8.68437	7.68499	9.03693	8.6482	8.54207	9.36366	8.60718	8.85367	8.49964	8.05827	8.30988	7.81132	8.77515	8.42401	8.03935	8.77518	8.31217	8.63621	8.6835	8.96798	8.75316	8.68076	8.77986	8.71627	8.4683	8.63269	8.30234	9.08254	8.66569	8.50091	8.39678	8.07596	8.39162	8.72318
TRIL	0.870463	0.908397	0	1	3.52816	1.04005	3.47151	3.52816	5.19674	4.28346	4.17404	4.97035	6.05022	3.65051	2.94467	1.72355	2.29347	3.4407	3.78011	5.46761	3.69495	2.30766	0.775915	2.57978	3.46449	3.47089	1.97572	0.262817	2.98156	3.45774	6.86266	2.64004	3.88738	4.21754	3.17619	4.0275	3.08398	2.36635	4.1045	3.07262	5.00355	2.93713	2.00359	2.0763	2.99283	3.76687	4.77269	3.61641	4.68198	5.62502	2.72671	4.02081	3.58372	1.29122	3.04912	3.73531	3.5947	1.58812	6.23559	0	2.41245	3.04109	5.8576	1.79013	6.69885	4.53905	4.27723	4.14912	3.37504	2.96994	1.12556	1.36884	4.80935	5.48966	3.01626	3.37061	4.17958	2.91111	5.98384	3.24168	5.06673	3.73336	4.57843	0.676331	3.74385	3.57401
OXCT1	0.725526	0.797826	0	1	8.22654	1.03995	8.17003	8.22654	8.39895	6.76027	9.04751	7.48448	7.94051	8.12733	7.90985	8.21593	8.64098	6.34709	7.4647	7.38972	8.65425	7.73648	6.88483	8.15472	9.07311	8.77889	7.69427	8.95072	8.02539	10.384	8.44372	10.1409	7.85404	8.03464	8.05349	8.33187	8.44859	8.74451	8.11661	7.46063	7.93394	8.20371	8.55599	8.44976	7.85514	8.71992	8.62578	9.51238	8.75348	7.42858	7.78628	8.21806	7.81518	8.04547	8.72807	7.24129	7.75173	8.80756	7.99873	8.36308	8.4261	8.82506	8.40964	8.49259	7.47611	8.93033	8.3443	7.28182	8.56845	8.34928	8.60241	8.9051	7.68821	8.03637	9.28165	7.92117	8.37447	8.24878	7.98408	8.37668	7.62045	7.80598	7.83068	8.7976	7.54129	7.53856
USP24	0.612639	0.704031	0	1	7.28103	1.03978	7.22475	7.28103	7.60437	7.43487	7.67207	6.96145	6.77964	7.54151	7.15501	6.95139	7.81041	7.39489	7.46089	6.93056	7.97043	6.81144	7.26199	6.14852	7.23264	7.62999	7.36832	7.10644	7.2642	6.0484	7.54867	6.43417	7.58986	6.86507	8.09106	7.56954	7.77095	7.18858	7.68934	6.57232	7.78043	7.34856	7.46197	8.25776	7.34356	7.69361	6.59431	7.22632	7.51471	6.39999	6.92916	7.46138	7.13545	6.45457	7.81059	6.97538	7.48804	7.10454	7.30299	7.69297	7.29919	7.78426	7.21917	6.21674	7.32831	6.54677	7.24768	6.64624	7.68887	7.27753	6.17617	7.07914	7.5385	7.1966	7.31556	7.4029	7.25576	7.9104	7.59954	7.56476	7.25964	7.12353	7.69751	7.47375	7.34885	7.36826
CALCOCO2	0.659746	0.743723	0	1	9.81526	1.03973	9.75905	9.81526	10.9017	9.66828	9.542	9.91768	9.48638	9.66759	9.67541	8.88159	9.36656	9.36632	8.91385	10.572	9.79709	9.15846	10.5061	9.61341	11.021	9.73756	10.4949	9.9403	9.99007	8.34763	9.9373	9.79743	9.95927	9.00939	10.2252	10.014	9.72022	9.93802	9.96674	9.49207	9.42126	10.082	10.4334	10.2467	10.0176	9.77841	9.99093	10.5046	9.57377	9.06944	9.40989	10.073	10.4361	9.2566	10.4719	10.4712	9.96412	10.1064	10.2276	9.91689	9.93321	10.0903	9.18893	7.95393	10.0102	10.0381	10.1061	9.08426	10.3629	10.1066	9.10364	9.81501	9.34549	9.91054	9.57828	9.94211	9.87894	10.0298	9.79497	10.1525	9.29838	9.03381	9.45267	10.4832	9.74168	9.55957
LEF1	0.821706	0.872344	0	1	7.06922	1.03966	7.0131	7.06922	6.4657	7.9518	6.67226	7.70707	8.61412	6.13395	5.38926	8.39637	5.54548	9.34117	7.87149	7.97666	7.43184	7.95045	5.58629	6.85515	5.28746	5.78997	5.98323	6.31467	5.8146	6.83872	7.47577	7.36481	6.27333	8.3892	7.93288	8.51382	6.99945	6.31073	6.36379	9.14236	7.29097	6.58068	9.15411	6.71759	5.64386	6.78363	8.44989	6.73599	7.52367	6.464	8.03046	7.61672	6.54679	5.5437	6.7656	5.37044	6.50883	7.55726	5.90888	5.44196	7.69858	7.93761	7.02692	7.40707	7.91794	5.95971	6.87125	6.18203	7.40886	8.04432	5.06994	6.5843	5.88852	6.78378	7.64034	6.19357	7.34651	6.82113	7.22949	8.39832	6.67193	8.31851	9.11471	7.59665	7.9841	6.4688
LIAS	0.672047	0.754547	0	1	6.6492	1.03965	6.5931	6.6492	7.13264	6.16794	7.12909	7.30859	6.57828	5.97042	6.92114	6.06552	6.923	5.62897	6.2951	6.14085	5.88326	7.50152	6.99182	7.07677	6.21025	6.13716	5.00216	7.17613	6.55552	7.27262	6.32691	7.61671	7.35992	6.60914	6.03224	6.78403	5.87764	6.69962	6.31251	6.53079	6.67362	6.49711	6.54835	6.84801	6.10866	6.2799	7.31154	6.49387	6.14998	6.90848	6.05434	6.88681	6.3864	7.0688	6.1402	5.7817	7.77147	6.47168	7.06776	6.19319	5.78831	6.95056	6.43252	6.897	6.62706	7.86623	5.88202	6.4847	6.96361	6.28206	7.89603	6.6978	7.58894	6.49795	6.63589	6.44882	6.65196	7.17315	7.03429	6.58526	6.69863	6.82011	7.03835	6.4468	7.02621	5.84868
ELMO1	0.829664	0.878258	0	1	6.72919	1.03952	6.67327	6.72919	8.37307	7.89975	6.45874	7.37461	7.37196	6.00654	5.22079	5.43212	5.13058	8.19373	4.81001	7.90703	7.22737	8.44173	6.64562	6.28825	5.72194	7.51069	6.03225	4.66953	4.67189	5.69485	7.51465	6.00369	7.28607	8.47354	7.81732	7.95453	6.9815	5.94685	6.25767	7.78883	7.04698	6.9106	8.04557	7.33135	7.01429	7.77256	6.26463	6.7046	6.99939	5.47991	7.05436	7.708	5.21576	6.02694	7.76209	6.55496	6.16419	6.79314	6.18012	3.07155	6.68472	8.23624	5.88787	5.9309	8.22843	4.6276	7.03542	6.18081	6.83057	7.64978	6.59969	5.836	4.75769	7.07564	7.46904	7.00432	6.74722	6.5859	7.19539	7.97134	7.27185	7.94049	7.5741	6.84874	5.76825	6.22013
STARD4	0.806286	0.860839	0	1	7.05806	1.03938	7.00234	7.05806	7.16618	7.27432	8.79718	5.70485	6.98912	5.58557	8.91856	6.05963	6.85984	7.6617	6.34422	6.81617	7.34202	6.43415	7.93305	7.55981	6.89599	7.34579	6.03574	7.62523	6.72716	7.07984	6.77946	6.71242	6.4256	7.34958	6.63991	8.91968	5.78831	6.27247	6.51043	7.33748	7.61862	7.88843	7.89971	6.36877	7.02936	5.32471	6.72086	7.82628	6.94163	7.6736	6.65841	8.18797	8.21122	4.54451	6.86323	7.8213	6.86298	5.92642	8.31946	7.09928	8.14228	6.92458	7.42077	5.75902	7.5039	9.06297	6.67542	6.92987	8.28381	7.64787	5.41776	7.96659	7.2556	7.7878	6.99144	6.20229	5.58524	7.76073	6.19796	7.7328	5.51113	6.25052	5.71495	6.20392	9.01716	7.39963
POGLUT3	0.690453	0.769715	0	1	7.41998	1.03925	7.36444	7.41998	7.34269	7.50144	8.45383	7.84101	6.5806	6.83202	6.50031	7.69478	6.90244	7.83088	7.585	7.76692	7.99996	6.58367	6.48463	7.53684	7.17618	6.81971	8.09015	6.64829	6.85173	7.41413	7.30986	7.20984	7.16306	7.94719	8.77266	7.51774	7.77361	6.79751	7.39454	6.84847	6.46586	7.43047	6.4827	8.0217	7.05931	7.43491	6.7249	7.81756	7.85731	6.99943	7.2985	7.91886	7.45928	7.35169	7.57833	7.27264	7.35115	8.25304	6.76237	8.2687	8.39729	7.82774	8.68772	7.23911	7.38116	8.37518	7.93513	6.85293	7.27779	7.61322	6.13378	7.12393	6.60743	8.03669	7.18011	7.36334	7.841	7.61868	7.46458	7.8879	6.76357	6.66613	6.56359	7.60047	8.08155	7.75838
RPS3A	0.77593	0.838289	0	1	14.8849	1.0392	14.8294	14.8849	14.1739	14.0754	14.2803	14.5489	15.1782	14.4299	13.4521	16.0442	14.9716	14.197	15.3613	14.0801	14.5958	16.3219	14.6251	14.8203	14.4453	14.1661	14.0376	15.4078	14.3575	15.8289	14.7005	17.4097	15.2307	15.6725	13.9808	14.8556	15.9294	16.8273	13.9318	15.381	15.9911	14.0327	14.4451	15.1782	14.6838	14.3399	14.5783	14.0795	14.7154	14.689	15.6893	14.379	13.3249	15.3257	14.2587	14.6277	14.8552	15.6614	14.4709	14.3811	14.5031	15.296	13.8386	16.7449	14.9482	17.0803	13.7874	15.1167	14.868	14.4437	15.9339	14.484	14.0031	14.8015	14.5023	14.4791	14.4617	15.3652	14.6957	14.2535	15.9805	15.1309	14.9837	14.5255	15.7073	14.561
RIPK3	0.822125	0.872703	0	1	6.5533	1.03916	6.49788	6.5533	6.75026	5.6616	6.62251	6.98787	5.43479	6.88792	7.07586	5.48838	7.83835	6.7716	3.4458	7.31856	6.85213	8.11751	4.07192	6.10879	7.95663	7.91691	6.49812	7.23183	7.3864	4.43777	6.87352	7.89926	4.53976	5.64143	7.62725	7.23266	6.50285	6.48491	5.63719	7.18906	7.55874	5.7563	6.72795	7.43597	6.73297	6.05953	6.50209	6.94243	6.29479	4.06769	6.80117	6.41268	7.36352	8.11367	7.00955	8.38915	5.0412	5.14296	6.68227	7.57129	5.16857	6.87089	6.17421	5.65576	6.60809	4.67812	6.72785	6.91029	6.84072	6.42118	7.12611	5.61797	5.77874	6.06329	6.08471	6.49662	7.11553	7.9287	7.28323	6.39607	7.91029	6.92445	6.78988	7.2051	6.59558	5.19365
NUP54	0.647745	0.733647	0	1	8.87899	1.03913	8.82362	8.87899	8.99087	8.16061	8.53643	8.67472	8.5729	8.33178	9.25175	9.39097	9.9894	8.01054	8.73378	8.1466	8.99551	8.82702	8.60751	8.85347	7.88201	8.59034	8.57533	8.98809	8.64613	9.55124	8.36777	10.897	9.12333	9.44268	8.09988	8.62223	9.32526	9.86842	9.18996	8.7326	9.32651	8.90822	8.91188	9.12692	8.54871	8.19537	9.40927	8.83594	8.16804	9.14259	9.39383	8.69369	8.84038	8.95975	8.9907	9.00234	9.9669	9.34791	9.2222	9.01201	9.0028	8.84451	8.58335	8.36527	8.39784	8.88856	8.59645	8.77372	9.07984	8.96871	8.76402	8.38432	7.98162	8.66043	8.99859	8.91279	8.7108	9.38598	8.72667	8.16529	8.75757	8.63954	8.24874	9.21396	9.3863	8.64913
PGM2L1	0.848621	0.892255	0	1	4.92513	1.03907	4.86983	4.92513	5.06363	6.89194	3.56826	5.32309	6.59943	4.5997	4.39928	3.5794	3.55662	5.78818	5.01082	5.74029	5.1119	3.6203	2.80727	4.32082	4.20848	4.49838	7.64488	2.44865	2.89183	6.75323	6.00737	6.36243	4.38839	4.67956	5.62133	6.76188	5.93197	4.76906	4.71809	4.56011	4.90676	4.39006	6.08709	5.18072	7.1519	4.10354	5.57191	5.23256	5.2259	6.94749	2.59653	4.92784	5.14243	3.14999	5.24691	7.64892	5.43935	4.16893	2.46921	3.91956	5.61294	4.04337	6.099	5.0328	4.79655	4.66902	4.27672	3.31592	6.38533	5.20458	2.67762	5.82525	4.22428	5.01214	4.41169	4.31116	4.65578	5.42905	4.7074	4.67127	3.61723	4.3241	4.12574	4.19757	6.92544	6.38095
PDE6D	0.630535	0.719121	0	1	8.50134	1.03907	8.44604	8.50134	8.57662	9.65144	8.46	8.88695	8.95846	7.93164	8.6262	7.65724	8.69118	7.70757	8.59211	8.08225	7.87854	8.81706	8.99823	8.24582	7.88803	8.93967	7.64315	8.06714	8.47737	8.55596	8.65127	8.95916	8.82172	8.67147	7.60689	7.98483	8.81994	8.87953	8.3491	9.04536	8.46651	8.53938	8.15149	9.07013	8.16863	8.68631	8.73428	8.84516	7.55186	8.934	8.15962	8.35783	7.77523	8.98508	8.30726	8.17428	9.07797	8.70713	9.10544	7.81608	8.00913	8.42122	8.21696	8.7627	8.3203	8.09059	8.31618	7.50647	8.75728	8.55349	9.57919	8.12301	9.07034	8.38898	8.83123	8.34124	8.21348	8.36486	7.83918	8.96102	8.8573	8.72915	8.63947	9.0807	9.13175	7.77054
GDPD5	0.833246	0.881001	0	1	5.61599	1.03904	5.56074	5.61599	5.75788	6.36004	4.42333	5.43627	7.42233	5.7928	4.58892	4.83939	5.26421	6.02153	5.04684	6.10646	4.71606	7.0545	4.1512	5.66981	4.00213	6.22918	6.05354	4.87294	4.89259	5.85489	7.93488	4.67109	5.08802	6.53141	5.35785	5.54325	5.09365	4.23533	5.63964	6.78596	5.68495	5.19535	5.6611	5.14884	5.8176	4.75742	5.39756	6.83184	5.44276	4.98702	5.3434	5.11425	4.25263	7.77943	6.01435	7.08786	5.91301	8.04683	3.67296	6.63576	4.3467	5.61181	4.77204	6.31681	5.1636	7.37183	6.20835	5.24621	3.70542	5.05452	7.57643	3.43427	3.85453	4.78909	5.21858	4.91444	6.62264	5.61806	4.81466	5.25912	6.35591	6.73175	7.81326	8.12069	5.25526	4.15683
OAT	0.675987	0.757786	0	1	10.0674	1.03897	10.0122	10.0674	9.78199	10.1431	10.3228	10.7852	10.7405	10.7481	10.5138	10.063	8.81513	10.0199	10.0014	9.78041	10.3465	9.31731	8.84035	10.0386	9.98394	9.98229	9.7067	9.94415	9.24225	10.0956	10.007	11.0611	9.73274	10.8938	9.42195	9.97416	11.0517	10.5248	10.0589	9.762	9.81467	9.80756	10.1802	10.402	9.37301	10.0532	8.89635	10.8449	9.89963	10.4413	10.1407	9.81225	10.4707	10.3826	9.72692	10.0268	9.17727	10.2257	10.0419	9.19603	9.26248	10.1842	10.7057	9.15475	10.1352	9.37394	9.48482	10.787	10.4407	9.83171	10.024	11.2716	9.63204	10.3781	10.4842	9.86134	10.6453	9.54704	10.6439	9.64404	10.729	9.41651	10.273	11.0643	10.2221	9.95337
FOXRED1	0.697431	0.774709	0	1	7.96495	1.03896	7.90982	7.96495	7.09822	7.55798	8.85963	7.75742	7.95017	8.6602	6.71941	7.70654	8.04843	8.61638	7.13646	6.61736	6.85766	8.85403	7.87357	8.84329	7.90485	8.51498	8.18659	7.70835	7.63085	8.68288	8.57316	8.09724	7.50699	8.12224	7.4802	7.45354	7.81797	8.53137	7.62188	8.229	8.15343	8.5531	7.36418	7.434	7.00195	8.30095	8.89424	7.68269	7.87383	7.43042	7.83179	7.13237	8.17883	9.45058	7.51216	7.77917	7.8801	8.08578	8.08428	7.52066	7.76326	8.2432	7.81268	9.30752	7.47753	9.23267	7.74335	8.38208	7.4847	7.35237	8.47288	8.07177	8.3159	7.67533	8.41173	7.61628	7.16374	7.74554	7.6801	7.7482	8.75727	8.01039	7.77707	8.83524	7.6849	7.64867
TMEM167B	0.618907	0.709559	0	1	8.22708	1.03872	8.17227	8.22708	7.92676	8.65265	7.96883	8.08009	9.1968	8.63257	8.31592	7.91696	8.55532	8.4925	8.28592	8.25145	7.96891	7.72397	7.73281	7.79663	7.94948	8.24717	8.39405	8.45483	7.45104	7.19529	8.78974	8.70615	8.25339	7.60696	8.10514	8.70471	8.62659	8.53649	7.77698	8.05667	7.9164	9.03133	8.56148	8.00037	8.75347	8.18281	7.77121	8.47851	8.4097	7.70995	7.85588	8.639	8.53833	7.83771	8.42524	8.47966	7.95815	8.4627	8.20033	7.97009	8.93799	8.42197	8.55013	6.73276	8.0016	6.7728	8.08667	7.77417	8.7572	8.67343	8.08819	8.30806	7.82398	8.26035	8.30056	8.16474	8.55457	8.50082	8.40502	9.05484	7.91715	8.1305	7.50643	8.15372	8.19429	8.62513
CCDC167	0.758085	0.823632	0	1	9.16585	1.03869	9.11108	9.16585	8.30128	9.64259	8.94843	9.19088	9.84936	9.17928	9.25658	8.64832	8.43759	8.90304	9.24161	8.68583	9.18355	10.3347	9.51148	9.06852	8.15933	8.73459	8.48595	8.73406	8.99077	9.24202	9.05092	10.6122	9.8259	9.25512	8.52525	9.0345	8.67743	9.54079	8.21092	10.95	9.66484	8.40542	8.61279	8.24199	9.36596	9.56907	9.91735	8.92665	9.30131	9.05296	9.61399	8.85264	9.61717	9.60246	8.43821	8.31469	8.93613	8.71868	9.54562	8.26927	8.37664	9.09787	8.47488	11.273	9.22389	11.6022	8.45374	10.1257	9.12498	8.84254	10.528	9.61191	7.56534	9.09851	8.80063	8.80424	8.40063	8.63429	8.65751	8.98504	10.1117	9.95713	8.32208	9.10277	10.2619	8.64013
CRCP	0.580239	0.675887	0	1	8.08819	1.03868	8.03344	8.08819	8.14451	8.13545	7.85159	8.4803	7.83379	9.47409	7.49879	7.62531	6.99437	8.84544	7.27156	7.34054	8.46901	7.47212	7.84367	7.7983	8.23014	8.13306	8.23528	8.11928	7.63681	8.26061	8.36693	8.55327	8.30971	8.1948	7.78417	7.83411	8.16105	8.52975	8.17147	7.24503	7.53345	8.29454	8.21394	8.45256	8.31044	7.79932	7.95202	8.02851	8.39083	7.68992	7.84867	8.15026	8.57575	7.93412	8.12584	8.52106	8.48518	8.25034	8.21585	7.86498	8.4134	7.88008	8.42943	7.6211	7.91522	7.62014	8.01559	8.29155	8.34592	8.31894	7.81524	8.33497	7.62873	7.99445	8.51684	7.8859	8.28644	8.25909	8.24401	8.42373	7.73025	7.63024	7.88677	7.97695	7.4509	9.0028
RPS27	0.76766	0.831716	0	1	15.4528	1.03868	15.3981	15.4528	14.9645	15.5846	14.6617	15.5991	15.7816	13.9781	14.7264	16.3734	15.8071	15.6215	15.25	14.9449	14.6996	17.3258	14.9806	15.4374	15.1835	14.8503	14.1313	15.3692	14.7235	16.5991	16.7018	16.9339	14.7957	16.2675	14.4554	15.652	15.9265	16.1894	14.1397	16.0665	16.7567	14.4191	15.2052	15.5047	15.2999	15.9766	15.7502	14.5258	15.0517	14.9694	16.2655	15.0442	14.0685	16.4856	14.7227	14.5662	14.9766	15.3562	15.0572	15.1863	15.2428	15.894	14.4778	17.3148	15.651	16.9305	14.6651	15.2565	15.3547	14.9864	16.3444	14.9888	15.6532	15.3665	15.0781	15.4904	14.7157	15.1811	14.7252	15.4942	16.6571	16.2518	16.0956	15.3663	15.2908	16.4583
CDHR3	0.809889	0.863077	0	1	4.00036	1.03861	3.94571	4.00036	5.54022	4.83396	4.29979	3.18512	3.64039	3.97651	4.69317	3.50611	2.79493	2.46236	4.86994	2.8293	3.53525	4.06551	4.46065	3.09801	4.2172	2.28403	4.06432	4.20611	3.03348	4.81084	4.8944	4.99817	4.69066	5.15112	2.39254	3.34042	4.59335	4.36477	3.8973	4.92524	3.83336	4.01271	4.54133	5.18022	3.06609	4.48769	4.19502	4.24826	5.6651	3.93529	4.11566	3.75612	2.64538	3.95651	3.89215	4.18709	5.31919	4.26207	3.77566	4.55747	1.87445	3.24018	2.16531	3.26083	3.34383	4.3231	3.1513	4.03644	3.67248	2.7377	5.73876	3.89062	4.22023	2.85443	3.65134	3.92572	5.06762	4.54188	3.27749	5.07392	1.91563	5.00425	6.72443	4.95127	3.71843	2.90339
KPNB1	0.55042	0.649952	0	1	10.8298	1.03859	10.7752	10.8298	11.3906	11.034	11.0976	11.0831	10.3972	10.2637	10.4735	10.9017	11.0128	10.9776	10.428	10.7866	11.21	10.5336	11.2923	10.2574	10.6414	10.6895	11.6453	10.969	10.5722	10.3996	11.1798	9.73238	10.7513	10.6067	10.6026	11.0999	10.9867	11.0778	11.2965	10.5154	10.522	10.7251	11.212	11.192	10.8733	11.2154	11.2051	10.4407	10.9885	10.3399	11.223	11.0191	10.8206	9.87893	11.0178	10.7725	10.9415	10.9865	10.8602	10.7542	11.1718	11.1578	11.1487	9.844	11.0017	10.7257	10.5097	10.2499	11.158	10.7125	10.3317	10.767	10.795	10.7528	11.2376	10.6158	10.8369	11.5439	11.1389	11.2644	10.5227	10.24	10.8199	10.8747	10.3185	10.6156
APOBEC3A	0.918403	0.943647	0	1	7.96936	1.03854	7.9148	7.96936	8.77566	6.40436	4.16967	5.96589	2.64611	4.64987	10.3977	7.4024	6.55408	5.56577	4.84956	10.4224	11.1188	11.9273	8.00616	11.709	9.55116	8.13007	6.79579	11.6213	10.548	6.34499	8.40167	9.58031	7.97643	6.43378	7.75155	6.7863	6.45346	7.94956	9.05425	8.90137	6.86564	5.46302	9.07189	3.50241	7.17242	10.8537	12.783	8.6063	8.62986	8.87734	7.62015	7.59538	7.6579	10.2094	5.64149	9.59876	8.08066	8.70585	11.849	9.81798	5.64663	8.85173	6.23422	6.81087	10.1094	3.38704	6.71678	5.03513	10.4962	4.857	7.43237	8.75213	5.94894	9.13919	5.55813	9.2376	7.62909	10.4405	9.17866	5.3455	8.37114	9.9023	5.75507	11.4635	9.55614	6.83519
LANCL1	0.718115	0.79201	0	1	7.85351	1.03845	7.79909	7.85351	8.23057	7.94073	9.05895	8.37484	7.20958	8.59749	8.26141	7.03823	8.10366	7.76201	7.59826	7.7068	7.16092	7.27692	7.76519	6.51699	7.78523	8.056	8.79265	8.31787	7.14715	6.61569	8.71935	7.87606	8.27448	7.49463	6.89362	8.65578	9.27479	8.18896	7.06718	7.87744	7.67846	8.43437	7.88673	8.03867	7.2464	7.89227	6.67487	7.86954	7.46504	7.23077	7.28473	8.12355	8.17797	7.25847	8.22649	8.25786	8.13375	8.67508	7.30875	7.882	8.65631	7.94589	8.05255	6.8671	7.74554	8.72093	7.31819	7.38091	8.14787	8.56154	7.23236	7.60719	8.05696	6.98861	7.69029	6.64709	7.99419	8.2965	7.41934	8.53351	7.47101	6.6526	8.48198	8.6302	8.72317	7.89728
ZNF343	0.610824	0.702545	0	1	6.15382	1.0384	6.09946	6.15382	5.76815	6.78775	5.51011	5.86974	6.67362	6.18202	5.5562	6.32848	6.08189	6.99934	5.89061	5.86926	6.3353	5.7842	6.65437	6.27275	5.93374	5.87422	6.00159	5.80044	5.68532	6.24569	6.71035	5.71713	6.0814	6.22963	5.84218	6.05683	6.23119	5.52308	6.25864	6.4283	6.75523	5.69735	6.39029	5.78596	5.9868	6.3933	5.8136	5.99482	6.8026	5.70931	6.4681	5.90335	4.71513	6.59387	6.35637	5.33128	5.50418	7.20285	6.01482	6.45221	6.86914	6.13009	5.93859	7.19441	5.94761	6.79976	6.3153	6.18011	6.00226	5.80708	5.67658	6.23926	6.301	5.92255	6.82414	5.75811	5.92406	5.77346	6.38317	6.58782	5.66761	5.88632	6.59596	6.12431	6.11104	6.51569
TUBB2B	0.903169	0.932117	0	1	6.4319	1.03836	6.37759	6.4319	6.16909	7.21923	8.08412	7.30895	9.71838	4.63847	4.76454	6.68854	6.43242	7.03911	6.27248	7.86039	4.13805	7.50609	3.29006	6.21047	6.08941	7.33251	7.07331	6.90543	8.09376	7.1386	2.46046	5.089	7.51048	7.247	3.9147	5.18676	9.38645	8.07038	2.62055	10.4751	6.14172	11.0338	6.29472	8.55066	5.90312	5.08118	7.46275	5.16131	5.44328	4.42688	2.58531	6.2759	3.45722	5.33685	6.73717	7.59847	4.81916	10.1582	6.21029	5.24461	5.99763	5.90641	5.3634	7.42324	6.20273	7.76664	6.70459	5.28208	6.12492	5.71008	10.7701	8.64556	6.48269	5.53936	8.69852	4.04899	5.95835	6.57683	6.22124	5.79886	4.92321	5.89223	8.04212	4.87495	9.97915	3.43137
ENOPH1	0.646012	0.7322	0	1	8.89242	1.03811	8.83846	8.89242	9.35209	9.17014	8.44204	8.20861	8.68487	8.84101	7.92753	9.61073	7.93921	8.76289	9.7603	8.32642	9.16131	8.65514	9.11263	8.97461	8.35906	8.75324	8.87579	9.2209	8.26898	9.21907	8.11482	10.1794	9.18174	9.47788	8.05807	8.74724	8.90781	9.47559	8.84829	8.82066	8.92294	8.99245	9.02578	9.38379	8.99197	8.10446	9.40743	8.42372	7.82938	8.81309	9.52759	8.41821	8.46365	9.00222	8.47318	8.84753	9.72822	9.9127	8.81258	8.46076	8.22639	9.29362	8.91481	8.50381	8.78643	9.67371	8.71394	8.62786	9.01832	9.16986	9.17429	8.85184	8.96176	8.84786	9.0268	8.68951	8.4961	9.16238	9.15673	8.54057	9.38431	8.47692	8.13622	9.31938	9.43263	8.58609
SKI	0.713238	0.787508	0	1	8.17437	1.03808	8.12046	8.17437	8.79328	7.64975	8.19241	7.98694	8.50294	9.22945	7.77588	7.87794	8.53973	8.71723	8.25069	8.8797	8.33694	7.49433	7.77678	7.44964	7.92822	8.56207	8.41411	7.0175	8.06479	7.64757	8.3583	6.16641	8.5682	8.63591	8.4356	8.82482	8.74613	7.67549	7.99163	8.18955	8.47056	8.82816	7.8181	8.39308	9.16762	8.50376	7.45203	9.78304	8.22059	7.14549	8.11751	8.43384	8.61126	7.20875	8.96515	7.84193	8.02003	8.6095	7.70698	8.99794	7.17388	8.50753	8.31515	6.82015	8.38875	6.82524	7.95345	7.5617	7.92881	8.38666	7.91372	7.80112	7.70101	8.08393	8.00836	8.23937	9.22193	8.61859	8.31464	8.16037	8.01978	8.21043	9.00699	8.2479	7.90262	7.85781
ACACA	0.613079	0.704441	0	1	8.39661	1.03806	8.34271	8.39661	8.88825	8.57285	9.1678	8.30729	8.22317	8.24184	8.26561	8.71901	7.79975	8.75049	8.97123	7.90659	8.81066	7.99955	8.81897	7.07789	8.80812	7.91814	8.4472	8.51492	8.35627	8.12451	7.68551	7.49207	8.67311	8.10101	8.61149	8.55606	8.574	8.22562	8.39642	7.65081	8.5919	8.33375	7.19381	7.85789	8.72992	8.86243	8.23981	8.98117	8.96652	8.19271	8.88395	8.48198	8.80628	7.63713	8.13928	8.23255	7.9875	8.41888	8.67596	8.30928	8.46548	8.24097	8.88857	7.86955	8.7811	8.55386	8.34093	8.24043	8.68451	8.3787	7.52371	8.73138	9.12171	8.8012	8.68139	8.32297	8.60202	9.04476	8.4877	8.52269	8.14684	7.78085	7.8534	8.12377	8.26517	8.84772
CXCL12	0.885294	0.919615	0	1	7.83019	1.038	7.77638	7.83019	8.5186	8.37705	6.12513	10.5003	10.3836	8.78795	5.18225	6.49036	7.89982	7.67116	8.18136	9.51454	7.34117	8.64281	5.1034	8.26896	5.70818	6.96769	8.16485	6.00324	5.977	9.17974	6.56072	8.21324	8.31448	9.32113	8.56347	10.028	7.91694	6.0403	6.4322	9.58141	7.73078	7.50011	8.95501	6.64118	9.44095	9.40049	5.96297	7.82383	9.20767	5.40654	8.80535	7.79638	5.40951	6.77327	9.12519	6.10942	5.65714	6.24189	5.42161	4.64164	8.14809	10.1484	9.00981	7.64848	10.0265	10.318	9.07317	7.51681	7.6172	8.8614	8.52348	6.68949	3.58556	8.21784	8.38837	7.70021	6.74678	7.52314	8.93102	9.34608	8.05099	10.3955	8.7846	5.87895	8.89051	9.26932
FPGS	0.632668	0.720682	0	1	9.35604	1.03794	9.30232	9.35604	9.25334	8.18664	8.60151	9.43164	8.71547	9.30808	9.03354	9.33225	10.1686	9.77149	8.75138	8.9496	9.1206	10.0291	8.96007	9.59882	9.88909	8.67737	9.66821	9.10307	9.44748	9.68352	9.45125	9.55283	9.12209	9.43815	9.91741	8.94753	9.60636	9.51249	9.9851	9.1662	9.50258	9.88236	9.29664	9.12338	9.31455	9.03673	9.51083	8.6932	9.2445	9.97368	9.89729	9.04365	8.92769	9.19216	9.95527	10.473	8.82569	9.32402	9.79831	9.50705	9.77306	8.94249	8.57795	10.5822	9.41165	9.11953	8.40381	9.70189	8.96737	9.09714	9.68368	9.44025	9.0405	9.21323	9.73643	10.009	9.14266	9.23884	8.84662	9.13273	9.71605	9.73209	9.22271	9.29103	8.49805	8.89671
OBI1	0.663157	0.746756	0	1	6.50357	1.03787	6.44994	6.50357	6.76724	6.07713	7.4148	6.42479	5.94946	6.53882	6.04175	6.81698	6.33316	7.19094	7.73082	6.19691	6.18804	6.16358	6.37337	6.80926	6.28518	6.76705	5.86808	6.00428	6.40951	5.85165	7.2033	6.23829	5.80006	6.81977	5.88418	7.04372	7.19207	6.99169	6.6816	5.89512	6.17655	6.86317	6.46163	7.76682	6.30949	6.37236	5.62682	6.65159	6.52091	5.34431	6.70776	6.34618	6.44157	5.37109	6.6042	6.47164	6.22868	6.99292	6.64043	6.36003	6.18066	7.14212	7.05605	5.90618	6.35064	7.27946	5.94879	5.99989	6.47536	7.18534	6.08476	6.78592	5.95675	6.43294	5.95938	6.56887	6.64526	7.20229	7.1585	6.33594	6.5599	5.71523	7.25361	6.05399	6.44257	6.93935
C12orf60	0.74317	0.811764	0	1	3.84048	1.03782	3.78693	3.84048	3.77663	4.45097	5.00915	3.71721	2.39495	3.38797	3.14839	5.43937	4.04221	2.59671	4.7307	2.86411	3.82655	4.20081	3.31293	2.94874	2.72283	3.91816	2.52565	4.21337	3.57463	4.85509	3.9888	5.1676	4.29537	3.80584	3.33234	3.68847	3.56286	3.28819	3.9993	4.53099	4.35939	3.79147	3.65066	2.13141	2.56845	2.6545	4.7971	4.22133	3.25683	4.32391	3.92515	3.04775	3.62705	4.15169	3.81255	3.09334	4.25061	3.39214	4.10364	2.94177	2.71731	4.47403	3.78469	4.62257	3.70983	3.89738	3.37833	4.15103	4.30487	3.68894	4.46033	4.25152	4.7749	3.91583	4.07799	3.70145	3.54415	3.90641	4.31051	4.12748	3.96773	3.78545	4.22598	3.73082	4.83698	4.34745
SHROOM2	0.760453	0.825314	0	1	6.52505	1.03779	6.47154	6.52505	6.74634	5.42476	6.84874	5.84558	4.39724	7.16312	7.20903	6.78844	6.08424	5.90967	6.04476	6.53748	7.4948	5.57805	7.25202	5.77499	6.1518	6.89867	6.11212	6.86643	6.8515	7.08665	7.87612	5.62784	7.06872	6.16716	6.92527	5.92674	6.42202	6.24904	6.86494	5.85865	4.60034	7.11886	6.40226	7.2216	7.33107	6.19939	6.58344	5.99204	7.32567	7.05326	6.46126	7.27595	7.02642	7.40135	6.99984	8.1986	7.40426	7.50267	6.48028	5.47005	6.05713	6.2412	7.24084	5.74041	6.35397	6.66836	6.64616	6.72273	7.00914	6.23985	5.89969	5.34865	6.91566	7.34205	6.13748	6.26722	6.69853	6.33183	7.50696	6.22723	5.95124	5.85828	4.77571	5.57955	6.50075	7.14675
CASKIN2	0.697973	0.775007	0	1	6.8931	1.03764	6.83979	6.8931	6.63893	6.94677	7.23336	7.60922	6.68758	7.23025	7.12091	6.41033	6.44528	8.27101	6.49753	7.36472	7.3082	6.32377	7.067	6.53558	6.76261	6.61242	7.80218	6.32115	6.71619	6.22392	6.76783	4.20068	7.41258	6.71937	7.44499	6.87548	6.70215	6.6352	6.37881	6.49004	6.39286	7.48946	6.32057	6.31575	7.45324	5.86717	7.40151	7.05588	6.62061	6.54994	6.97793	7.60484	7.19161	6.24848	6.95209	7.18906	6.78598	6.81236	6.576	6.33283	7.6209	6.26511	7.33569	6.84316	7.11626	6.95167	7.55833	7.69871	6.35466	7.01694	6.51313	7.17233	7.03158	6.60045	7.09075	6.69287	7.59708	6.51668	6.54846	7.06168	6.54053	6.55682	7.52679	7.36431	6.64683	8.10667
SELENOH	0.707191	0.7826	0	1	10.9238	1.03762	10.8705	10.9238	10.4122	11.079	9.23996	10.4674	11.2177	10.9316	10.1475	11.2799	11.0578	10.5746	10.7803	10.359	10.6665	12.117	10.8019	11.0228	10.3641	10.8453	10.8448	11.1604	10.6422	11.6186	10.4869	12.463	11.3264	11.2969	10.2994	10.1651	10.8213	11.298	10.4426	11.1151	10.4903	10.6624	10.5654	10.7916	10.409	11.0284	12.0217	10.1878	10.9012	11.9004	11.0809	10.2402	10.5018	11.5968	10.5806	10.8286	10.7619	11.6318	11.1436	10.3449	10.6631	10.9465	10.5373	12.8281	10.1079	11.8723	10.6302	11.904	10.8486	10.4004	11.6452	11.5183	10.8486	10.8079	10.4258	10.9278	10.3213	11.1723	10.1038	11.0239	11.3922	11.5078	10.9517	10.3085	10.7667	11.1404
CD14	0.84093	0.886641	0	1	9.29056	1.03756	9.23736	9.29056	11.3372	9.37994	8.00269	10.3716	11.1019	9.52534	9.1937	8.51621	6.51941	8.63481	7.00077	10.9082	9.10655	10.988	10.433	10.2181	9.12865	9.76989	8.83	7.11623	9.04071	8.74637	7.86934	7.2091	9.61323	9.87612	10.9717	10.4567	9.13567	9.17404	9.58528	10.8623	8.96588	9.1003	10.2819	9.07928	8.25452	10.3367	10.2206	8.27277	9.88129	9.35997	9.50015	9.06078	7.93318	9.23553	10.8104	10.3526	8.39251	9.23528	9.07652	8.62278	8.77257	9.35537	9.23297	10.1859	10.2069	7.33495	9.71718	8.84152	8.11973	9.60035	9.82022	7.94308	8.80884	9.60624	9.18489	9.8486	8.02631	9.68982	9.41267	10.3544	10.5659	11.7542	9.06026	7.36715	8.8502	6.97121
EXOSC2	0.666053	0.749266	0	1	8.45677	1.03755	8.40359	8.45677	8.58941	7.91948	8.55529	8.40445	7.32253	8.07129	7.63826	8.65149	8.48178	9.15768	7.36486	7.4693	7.54737	8.28534	8.57608	8.58947	8.18804	7.5586	8.83346	8.88515	8.85578	9.20485	9.8138	9.39874	8.6259	8.25594	8.65261	8.18724	8.67159	8.49236	9.03023	7.90496	8.40126	8.22719	8.51887	8.52238	7.66743	8.45449	8.79344	8.36553	8.83702	8.8199	9.1259	7.82381	7.78925	8.20104	8.76573	8.80992	8.7805	8.40024	8.39255	8.54699	9.68689	8.02889	8.12895	9.48159	7.85302	9.05525	8.59889	8.65871	8.22006	7.95057	8.20258	8.67292	8.99395	8.33046	8.95697	8.23237	7.77682	8.56475	8.12293	8.64045	8.09373	7.93008	8.27912	8.23861	8.84817	8.21883
PHRF1	0.643937	0.730486	0	1	7.96632	1.03749	7.91322	7.96632	7.7657	7.95236	8.12261	7.66068	7.40141	7.5319	8.35815	8.40768	8.0563	7.59491	7.8753	8.35155	7.86261	8.25763	8.20744	8.37522	8.11024	8.8876	8.54587	7.3903	8.1424	7.48572	7.33383	6.88377	7.43592	7.9282	7.73172	7.57588	8.1869	7.83066	8.14382	7.6867	7.71341	8.67096	8.48336	8.4934	8.14905	7.60529	8.35527	7.46404	8.0966	7.08717	7.20402	8.28128	8.35035	7.3137	8.44861	7.83842	8.56454	8.75723	8.13934	8.6267	8.5312	8.20993	8.18561	7.22988	7.90976	7.48739	7.52354	7.76711	7.06493	8.34111	6.73214	7.64429	8.45894	7.48499	8.2908	7.95635	8.22876	8.30785	7.3088	7.99544	7.86609	7.90635	7.93786	8.18831	7.6188	9.03946
NDUFAF6	0.690374	0.769715	0	1	7.99086	1.03745	7.93781	7.99086	7.49141	8.17456	7.89035	8.4339	7.36984	8.26869	7.82333	7.7013	7.45103	8.45083	7.47903	7.03859	7.5431	8.16219	7.4656	8.7566	7.27796	8.22733	7.6138	8.25163	7.51093	8.01821	7.64109	9.60773	8.91023	8.63244	7.12921	7.8711	8.30557	8.93247	8.28876	8.3904	8.16159	7.36649	7.28225	7.66346	7.79663	7.69812	8.09642	8.07017	7.96219	7.71216	8.16112	7.11789	7.66494	8.33663	7.87827	7.72176	7.84064	8.14836	8.03556	7.59395	7.46049	8.18199	7.16685	9.56154	6.63983	8.64515	7.9676	8.65271	7.49754	7.79191	8.40658	8.68241	7.99173	7.28851	8.86666	7.79585	7.33166	7.83989	7.35663	8.40804	8.16781	8.59723	8.34775	8.14633	8.56681	8.07727
CSRNP2	0.595748	0.689398	0	1	7.01508	1.0372	6.96238	7.01508	7.24183	7.36569	6.57448	6.8063	7.22037	7.21153	7.07301	6.54339	6.77118	7.80092	6.75276	7.07032	7.03992	6.06696	6.79483	6.99697	7.24352	6.91582	7.24334	6.90847	6.57128	6.72234	7.31763	6.49123	6.31012	7.75621	7.17393	7.13166	7.5082	7.39807	6.71048	6.4774	6.75755	7.5142	7.50899	7.50738	7.51012	6.41367	6.39981	7.19979	6.97585	6.43888	7.09487	6.87795	7.05211	6.39216	7.77217	6.88569	6.71674	7.47249	7.38952	7.65204	7.41876	7.19741	7.32203	7.02846	6.72867	6.71204	6.85595	6.206	6.79905	7.43238	6.72917	6.17626	6.34951	6.54599	7.09479	7.14664	7.28814	6.97803	7.09172	6.8939	6.56032	6.86187	7.71884	7.59767	6.89176	7.38593
TRMT11	0.685951	0.76612	0	1	6.89741	1.0372	6.84473	6.89741	7.13154	6.93747	7.56897	6.66822	6.68643	6.55808	6.55979	7.10978	6.27406	7.35401	7.3176	6.36829	6.38297	6.60757	6.8648	6.84396	7.1606	7.00808	6.68005	6.72857	6.74248	6.42096	6.45526	7.40728	6.88198	7.92784	6.16096	7.06624	7.9313	7.59673	7.4211	6.38233	7.39787	6.90633	7.11017	6.43557	6.03847	5.83764	7.0182	6.82826	5.96355	6.85735	6.6965	6.63618	6.82959	6.42037	6.29772	6.13126	7.25183	6.94976	7.39051	6.83011	7.7719	7.92921	7.16775	5.20988	6.53346	7.62457	6.58728	6.83301	6.94308	7.042	6.24194	7.85726	6.74781	6.5304	6.76949	6.55191	7.21879	7.76199	7.21984	6.30144	6.4284	6.24603	7.45314	7.63623	7.8123	7.12407
SPSB2	0.765335	0.829821	0	1	7.17288	1.03714	7.12027	7.17288	6.70467	8.06228	7.32405	6.43279	6.66276	6.39902	7.04376	6.76103	7.05835	8.05903	7.98848	6.62247	7.28881	7.9481	6.1381	7.3411	6.40029	7.03467	6.37627	7.54086	6.65671	7.48346	7.88503	6.95949	6.48911	8.94412	6.64251	6.73511	7.77452	6.91455	6.62727	6.13484	6.88821	7.21881	7.02082	9.16149	7.46518	6.98205	8.26092	8.09923	6.69906	7.79709	7.26244	6.15566	6.43836	8.23664	7.63357	6.46633	7.10387	6.17168	7.48596	6.13559	6.54821	6.61312	8.8561	8.87718	6.65212	6.61092	7.31243	7.26764	6.3535	6.8795	8.36046	7.65011	6.73558	7.12966	7.15945	6.87468	7.0042	6.85937	7.05719	7.29313	8.52881	7.59896	6.86403	6.87823	5.56779	7.41535
TTC1	0.646354	0.732292	0	1	9.48497	1.03714	9.43237	9.48497	9.19583	9.66817	10.0462	9.54906	8.95293	8.70087	9.51311	9.56683	9.53349	8.73375	8.8183	9.08122	8.62793	10.1147	9.97468	10.3454	9.73023	9.82614	7.97997	9.76022	9.85101	9.7701	9.18895	9.90938	9.79583	9.25168	9.18787	9.08419	9.49085	9.75256	9.27603	10.2104	9.7013	9.33577	9.96674	9.59459	9.35246	9.4284	10.3034	9.35345	8.79775	9.88551	9.38392	9.18393	9.4424	9.87974	9.1751	9.3503	9.52108	9.28603	10.0526	9.09115	9.17632	9.91882	8.01276	9.87168	9.37323	9.59599	8.80903	9.95865	9.69493	9.10452	10.8739	9.38334	9.41352	9.45862	8.94219	9.45247	9.33459	9.43169	9.06569	9.24396	9.77592	9.64673	9.24717	9.47311	9.711	9.86413
AP1S2	0.736371	0.80654	0	1	7.44773	1.03701	7.39529	7.44773	7.87935	7.2168	6.56297	7.73972	8.1057	8.99506	7.16448	7.64098	7.08839	7.86729	7.04924	7.63695	6.01844	7.61904	7.07123	6.95583	7.47891	6.17003	7.74183	6.56982	6.28234	6.78725	7.34435	9.19966	7.48644	7.34587	8.65489	8.08403	7.29136	7.43305	7.7884	6.85665	6.54102	7.22071	8.347	7.56771	7.85949	7.71563	6.37563	7.63149	6.80789	7.0635	6.84498	7.72858	6.53665	6.97306	8.20208	8.13351	7.54629	8.07741	6.44004	6.93109	7.2548	7.55345	6.91199	7.44509	8.57193	8.2282	8.26202	6.93255	8.08532	7.47977	6.403	7.6514	6.63498	7.41354	6.96156	7.51832	7.15068	7.24587	7.88454	8.095	8.03727	7.39852	7.62584	7.27101	8.44988	7.37028
NCOR2	0.749657	0.81671	0	1	9.66771	1.03696	9.61535	9.66771	9.38459	9.64843	9.59887	9.5892	10.9947	10.0394	10.0224	9.13703	10.2562	9.64899	10.263	10.2476	10.2726	9.64057	9.15641	8.99074	9.23708	9.30841	10.6876	8.35908	9.35665	9.34413	9.45822	6.48971	9.55431	11.0635	9.86517	9.63649	10.4606	9.44899	9.71813	9.58102	9.96127	10.7301	8.9835	9.65804	9.78974	9.50005	9.98893	10.4754	9.84833	9.91241	10.0814	10.0886	9.94128	8.68056	10.745	9.5514	9.68533	9.70459	8.95917	10.2434	9.5601	9.00455	9.44326	8.89487	9.56979	8.34981	9.69051	9.41088	8.8242	9.98297	9.77688	9.27036	9.61482	9.52636	10.362	9.94452	10.5873	9.62135	9.19902	9.43603	9.17284	10.295	10.9388	9.56542	8.93959	8.6982
MFAP3	0.836964	0.883508	0	1	7.08556	1.03695	7.03322	7.08556	8.13922	5.89046	7.85757	7.20629	5.95585	7.4131	7.98191	6.39823	6.95364	6.81593	7.01242	7.99397	7.40621	4.26165	6.74648	6.77827	7.97266	7.44119	6.91677	6.8782	7.17222	5.25989	8.19681	7.13841	7.25988	6.86772	7.98203	8.02479	8.25899	8.45262	7.35385	5.75556	6.79747	8.02024	8.38916	7.37415	7.59279	7.7005	5.21116	7.9489	7.48486	6.2379	6.37985	8.56365	8.49956	5.11477	7.86004	7.87453	7.1152	7.30423	6.27987	7.26126	7.545	6.86279	7.26145	4.30603	8.33623	4.72048	7.20211	5.61838	8.13864	7.99262	4.78246	7.10022	6.84895	7.85658	7.4518	6.18916	8.02214	8.22209	7.52833	7.54128	5.01856	4.68741	6.62712	7.18144	7.66817	7.79839
TOMM70	0.682363	0.763007	0	1	8.8598	1.03686	8.80758	8.8598	8.22311	9.12768	9.84943	8.91064	8.31154	8.85868	8.36621	9.06147	8.91496	8.48211	8.30342	8.38688	10.5184	8.03474	8.66973	8.48538	8.7142	8.80436	8.47255	8.93731	8.49907	8.9768	8.88729	9.68612	9.52894	8.62814	8.16549	8.47849	8.70206	8.75935	9.48997	8.2276	8.92566	9.56252	8.76975	8.98427	8.71486	8.67557	8.67388	9.20432	9.4503	9.16531	9.69026	8.32378	9.54329	8.29452	8.97288	7.48772	8.55813	8.7691	9.3011	8.39368	9.83773	8.71841	9.19987	8.60984	8.40469	8.85165	8.85525	9.44796	9.07376	9.11065	8.39566	9.39095	10.1585	9.03574	9.21927	8.09417	8.41536	8.96528	8.61013	9.12193	9.08313	7.79181	8.15091	8.39479	8.65517	9.13909
RPL9	0.806306	0.860839	0	1	13.9254	1.0368	13.8732	13.9254	13.2894	13.4303	13.0037	14.3608	14.0916	12.0972	13.67	14.7125	14.3745	13.081	13.6555	13.5351	12.7226	15.9993	13.8203	13.9588	14.6714	14.1851	12.0261	14.5137	13.3027	15.2998	13.3561	15.4106	14.3765	13.8071	13.8253	14.1411	13.5609	15.6685	13.476	14.3708	14.254	13.2285	13.1119	14.3584	14.4082	13.9033	14.5105	13.6714	12.4274	13.4218	13.2878	13.0678	12.6402	14.7267	13.45	12.987	14.4	14.9128	13.796	12.9898	12.4238	14.3459	12.4245	15.8097	13.9878	16.0317	12.9209	14.7422	13.4247	14.1127	15.5205	13.3489	13.4981	13.6946	13.8448	13.6332	13.094	14.3114	13.9134	12.8977	15.0119	14.8549	14.9499	14.2199	13.9127	14.4927
HEBP2	0.778119	0.840047	0	1	9.52162	1.03677	9.46952	9.52162	8.45519	10.3531	8.87226	9.22294	9.41531	9.56997	9.68121	9.95792	9.61472	8.68106	10.1116	9.43319	7.49877	11.1089	8.97649	10.0458	9.63578	9.48458	9.16645	9.76951	9.88074	10.1296	8.91672	10.4879	9.30765	9.50272	8.39697	8.57982	8.87622	9.48298	9.40008	10.2965	9.95384	8.00074	8.85223	9.99244	10.577	9.04066	10.6228	8.69198	8.58206	9.78366	9.16849	9.19521	10.5094	9.09702	8.31257	9.81215	9.28382	7.8144	10.5225	8.98903	9.48052	9.69137	10.1748	10.8019	9.28038	9.78928	9.72614	10.5151	10.163	9.08859	9.09708	9.69353	9.09701	10.0052	8.8687	9.97142	8.7346	9.47567	10.3171	8.77271	11.2194	9.29644	8.51644	9.33868	9.50325	11.5466
NUP98	0.607313	0.699455	0	1	9.08075	1.0367	9.02875	9.08075	8.95328	9.40413	9.26659	8.7263	8.5988	9.01119	8.71152	9.1707	9.43051	9.21997	9.21859	9.00605	8.75361	8.62279	9.17748	9.20751	9.34769	10.0494	9.65785	9.47926	9.093	8.87267	8.28928	8.20632	8.35996	9.08551	8.85641	9.11527	9.29988	9.22725	9.35245	8.66784	8.62892	9.3253	9.82303	9.55306	9.59591	8.74797	9.30781	8.4478	8.92417	7.98471	8.58599	9.13298	9.25852	8.33197	9.54634	9.09495	9.5896	9.93229	9.08379	9.48709	9.58991	9.09369	9.61491	8.6274	9.01828	8.98513	8.44322	8.42276	8.45817	9.42247	8.81136	9.28356	9.184	8.64808	9.31679	9.05915	9.22053	9.50559	8.577	9.45328	9.23934	8.60246	9.03903	9.34666	9.12956	8.9812
CPLANE1	0.77298	0.835844	0	1	5.25602	1.03652	5.20428	5.25602	5.20212	4.22708	6.43719	5.53299	6.43371	5.03251	5.88145	4.27115	3.69896	5.80929	4.78525	4.97298	6.54094	4.29615	5.03125	3.80798	5.15373	6.02314	5.15089	5.49486	4.55249	4.21418	6.07708	6.12399	4.86466	4.91092	5.98858	5.72546	6.76877	6.18599	4.94703	4.10029	4.29554	5.30712	5.7653	6.06575	5.53975	5.23279	4.55625	5.17305	5.96411	3.50287	4.93764	5.26134	5.41707	4.98326	6.40109	4.85786	6.43032	4.70034	4.24324	5.64833	5.63166	5.67316	5.79948	4.85139	4.77795	4.81833	5.08617	4.62802	6.49093	5.88475	4.36487	5.44927	4.52008	4.94537	6.14248	5.25111	6.20492	4.75511	5.76189	5.69258	4.17424	4.0499	5.26374	5.34226	5.2169	5.26998
RICTOR	0.753018	0.819603	0	1	6.25369	1.03651	6.20195	6.25369	7.00574	5.28897	6.4711	5.9719	5.57091	7.71675	7.06413	5.28069	6.19746	5.91859	5.46397	6.24699	6.55177	5.39671	4.87345	6.0841	6.5564	7.03048	5.79825	5.94293	6.00327	6.35576	6.94792	8.16927	6.10276	5.22446	6.21796	6.45487	7.71235	6.84021	6.50486	5.20304	6.52255	6.91039	7.29715	6.42047	5.69745	6.41932	6.31295	7.90059	7.11748	5.74381	6.03541	6.2491	5.90633	5.69582	7.24176	5.47092	6.32664	6.44866	5.84785	5.81097	5.73142	6.64745	5.80265	5.22041	5.74671	5.03983	6.36629	5.01712	6.54784	6.05349	6.05765	6.52097	5.7394	6.0764	6.7146	5.97108	7.11347	6.40166	6.73484	6.13729	5.4144	5.91662	6.77882	6.84989	6.52925	5.71759
MRPL46	0.684121	0.764462	0	1	8.71293	1.03648	8.66124	8.71293	8.29569	8.55287	8.86226	8.92947	7.50215	8.3849	8.25349	9.39905	8.91736	7.64945	8.27557	8.16308	8.6768	9.55395	9.03137	9.47748	8.38316	8.72839	7.95174	9.04855	8.81531	8.80927	8.33391	10.068	7.89453	9.37998	8.51557	8.32792	8.56753	9.02146	8.17935	8.99486	9.13034	7.89091	8.86039	7.48964	8.49344	8.68088	9.53285	8.15675	8.80651	9.20633	9.0833	8.16479	8.62174	9.508	8.23166	9.08264	8.65678	8.50494	9.12827	8.73465	8.54997	8.80858	8.04506	9.355	8.5356	9.92486	8.04756	9.56567	8.69621	8.32804	8.55357	8.34003	9.88168	8.74236	9.02747	8.62383	8.23554	8.80739	8.77161	8.37681	8.91075	8.7857	8.51579	8.22343	8.95058	8.70052
MB	0.938324	0.95774	0	1	6.76948	1.03648	6.71779	6.76948	3.09496	3.53885	7.26251	10.7206	4.83	14.6877	5.19291	10.7924	11.5465	7.35837	5.06923	6.822	6.00485	6.61102	2.7759	9.93076	2.85302	5.42108	10.7293	6.51002	4.68953	2.88426	6.43842	5.30239	6.14722	6.57508	7.59138	5.8222	6.44307	7.98839	4.217	4.68918	10.187	6.40747	4.44797	7.45704	13.1438	6.44533	7.55833	6.86404	7.21064	5.26686	2.73309	4.2005	6.42689	9.83438	12.9455	9.46828	5.89496	6.95245	3.99459	3.13528	0.601889	5.5824	5.1122	5.79034	2.66072	7.57583	13.9739	8.7653	6.9769	5.97444	7.77984	5.1632	6.55093	5.18475	7.79848	11.7284	5.96249	7.48139	11.2953	7.38765	7.63347	7.52658	6.78551	5.6164	5.14515	3.45573
KHDC1	0.79428	0.852242	0	1	5.53675	1.03641	5.48516	5.53675	6.01579	5.93509	5.5577	5.11769	6.17704	5.12622	5.55795	5.11113	4.89973	4.96052	5.78294	4.51774	5.39553	5.68817	5.15768	5.57103	3.81981	4.57164	5.07659	5.24705	6.18506	5.72987	6.73979	6.50764	5.00959	5.95213	6.68815	5.72398	5.69976	6.25655	5.51281	5.27616	5.06476	5.11932	5.29791	5.75238	5.42583	4.58377	6.15783	4.77683	5.05016	5.64289	4.89678	4.16221	4.69372	5.7237	4.76175	6.41396	6.22787	5.68795	6.33808	5.87303	7.05076	5.73311	5.36132	7.5888	3.23676	7.35519	5.95336	6.04852	5.76102	6.17231	6.45085	5.14234	4.65788	5.1838	6.1261	5.53326	4.81831	5.10942	5.36871	5.60546	3.55198	4.92121	6.49485	3.68871	7.33492	6.00536
JAM2	0.860926	0.901362	0	1	4.88056	1.0363	4.82912	4.88056	5.05018	5.59964	4.87016	6.46007	6.47069	6.36625	3.50409	4.40983	4.46939	5.49682	6.31802	6.65829	3.95384	5.984	2.91356	4.96888	3.78849	3.84604	4.34603	3.42505	3.94043	5.67607	2.58105	2.51605	4.56267	5.92876	6.2818	6.55676	3.50444	4.28674	2.65838	5.30808	5.11965	5.17854	4.70505	4.31265	5.32709	4.59561	4.4298	5.01567	5.77662	4.29862	5.09758	5.46154	4.81492	3.87521	6.01433	3.58738	4.39805	3.84378	3.96778	1.35865	4.46573	6.33635	5.17724	5.41675	6.10003	6.67033	6.06298	5.83494	5.99922	5.68372	2.62338	4.10537	2.1929	4.98507	4.31839	5.03157	4.44965	5.16122	6.47263	5.42322	4.76503	6.27793	5.79087	3.23196	7.78103	5.05788
ARL16	0.78742	0.847632	0	1	8.63799	1.03629	8.58656	8.63799	8.10317	8.93768	9.01172	8.71765	9.27407	8.02608	8.10103	9.20889	9.08349	9.82253	8.57949	7.25179	8.57748	10.2082	8.37556	7.74419	8.27885	7.87642	8.83718	8.83123	8.12909	7.68758	9.17214	10.3867	8.22731	8.31697	7.07061	7.59242	8.7308	8.77948	8.57784	9.23268	8.29301	8.83315	8.04192	9.06699	8.07742	8.03936	9.21287	8.18533	7.69557	8.91229	10.1153	7.98141	8.1823	9.61862	8.3532	7.75335	8.55764	9.10429	9.52343	6.85147	8.89872	8.87969	8.01018	10.104	7.46044	9.3455	8.86452	10.1566	8.40174	8.44924	10.4355	7.5747	8.92883	7.65139	9.14498	8.23532	8.48387	8.39263	7.8491	8.63007	9.20176	9.69053	9.34345	7.17784	9.56039	8.35421
THAP2	0.700711	0.777132	0	1	6.17956	1.03622	6.12823	6.17956	5.66051	7.20692	5.90625	7.31731	6.66128	5.39513	6.73849	6.25371	6.14663	5.58277	5.99771	5.55144	7.03157	6.28201	5.87795	5.93696	5.95408	4.97982	4.8078	6.03086	6.51524	5.97843	4.99555	7.61208	5.96933	6.50803	6.56423	6.06789	6.87378	5.5411	5.99296	6.16944	6.30024	5.80215	6.38256	5.96777	6.10891	6.21014	6.79662	6.93372	5.9609	6.76186	6.26464	6.50862	6.2643	6.25747	5.69597	5.81469	6.23129	5.69594	6.67108	7.10356	5.57809	6.5574	5.2943	6.30368	6.01037	6.27021	5.09475	6.00389	6.63086	6.06095	6.04751	6.03252	5.87826	6.16844	6.00399	5.9363	6.0588	6.33701	5.80257	5.31973	6.23423	7.77407	6.13706	6.46539	6.48571	6.29394
PRPF4	0.654701	0.739528	0	1	8.67092	1.03622	8.6196	8.67092	8.5152	8.73581	8.61904	8.79919	8.1211	8.08808	7.85167	8.82435	8.78434	10.0103	7.9841	8.07383	7.90783	7.92896	8.86246	8.61005	9.18785	9.27227	8.92925	8.60439	9.12659	9.03942	8.20225	8.90049	8.86647	8.12327	8.76061	8.32395	8.56493	8.91857	9.29039	8.11	8.52382	8.17282	8.59826	8.77961	8.52235	8.66045	8.6837	8.33181	8.99061	8.76423	9.46674	8.66528	8.64545	8.29058	8.82176	9.30365	8.89881	8.52279	8.37821	8.56417	10.6401	8.39301	8.31674	9.42213	8.52838	8.7303	9.55074	8.57457	8.70404	8.33835	8.21269	9.1162	8.72572	9.03271	8.94921	8.66629	8.23239	8.66479	8.77579	8.49522	7.98959	7.96491	8.2625	8.43618	8.6173	8.08435
EIF3F	0.686375	0.76647	0	1	11.4392	1.03604	11.3882	11.4392	10.414	11.3652	11.3081	11.4681	11.7206	10.5628	11.2708	12.1011	11.7083	11.2537	11.3527	11.2505	10.7375	12.6458	11.1809	11.8198	11.6319	11.9095	11.6469	11.2777	11.2251	12.1831	11.1026	11.1532	10.4041	11.8936	10.893	11.4782	11.8453	12.2242	10.9679	11.6195	11.6602	10.9674	11.2439	11.8654	12.037	11.2704	12.0889	10.3103	10.5458	10.6525	11.6301	11.4272	11.0776	11.545	11.0658	11.1479	11.7126	11.8285	11.6599	11.7108	11.5074	11.6156	10.7408	12.6888	11.326	12.7403	10.4837	11.3934	10.8105	11.6136	12.1838	11.1379	11.966	10.5937	11.3739	11.4064	11.5899	11.4807	10.5109	11.6337	11.8341	11.73	11.6085	11.1048	11.6062	11.1385
GNAO1	0.853538	0.895803	0	1	4.10073	1.03595	4.04977	4.10073	3.92709	2.13443	6.8563	4.9823	6.59006	3.54744	3.91394	4.05426	3.42125	2.66321	5.65951	4.53584	4.30626	4.15108	5.005	4.06008	3.14353	3.76102	3.43374	5.24489	3.57987	3.45944	4.12531	1.64193	3.43071	3.05795	4.6574	6.24552	4.39736	4.3039	2.4482	4.6897	3.95515	4.67849	5.13479	5.15387	4.75844	3.1912	3.35959	4.51114	4.44482	3.57402	2.80978	5.43187	3.60017	4.15323	5.46559	4.45484	3.86106	3.80708	2.20707	2.5316	1.89556	4.10536	2.74494	5.19941	5.19969	8.0957	4.73828	3.85891	3.23649	5.24668	2.68167	2.5561	2.96091	4.95426	4.08946	3.98974	4.06706	5.84693	3.75295	4.66028	3.2432	3.99953	4.30789	3.59229	4.33777	2.60787
QRSL1	0.636639	0.72384	0	1	6.66275	1.03577	6.61204	6.66275	6.82945	6.53932	7.45691	7.04264	5.72034	6.47378	6.49021	6.57609	6.73258	6.11466	6.33167	6.23327	5.78633	7.13164	6.83459	6.84536	6.51513	6.59625	6.75451	6.79603	6.91928	6.5105	5.94445	7.34249	6.84375	7.04312	6.12069	6.77203	7.07498	7.01191	6.43702	7.00199	6.94535	7.06982	6.93761	5.86512	6.82093	6.27894	7.06772	6.59531	5.92086	6.36039	5.40439	6.405	6.19197	6.42497	6.45994	6.40038	6.74245	6.21287	6.5764	5.38155	6.66043	7.35451	6.601	5.87353	6.86652	6.71558	6.48157	6.41852	7.06869	6.54491	7.33153	7.04199	6.99264	6.90387	7.22932	6.69299	6.5644	7.35366	6.84555	6.60927	6.24618	6.67269	7.01495	6.82737	7.20474	7.32379
GSTK1	0.721779	0.794773	0	1	10.8742	1.03568	10.8236	10.8742	10.2206	10.0982	10.7764	10.9899	11.343	11.757	10.7595	10.8683	9.68186	9.45765	9.81985	11.0736	10.8846	11.8949	11.7711	11.5226	11.9463	11.2756	10.5564	9.77453	10.7546	11.0476	10.2894	11.968	10.6391	10.8252	10.2411	11.151	10.867	10.9734	10.2253	10.8532	11.3655	10.6016	11.2125	10.9169	9.99602	10.9731	11.7959	10.126	10.3187	10.5463	11.0396	10.6401	10.9401	11.7279	10.6033	11.2221	10.7	10.4889	10.7841	11.3275	10.6062	11.2483	9.76517	10.8873	11.053	11.266	10.8781	11.2428	10.771	10.8677	11.8967	10.4612	11.5408	10.076	10.5865	11.3445	11.5763	10.705	10.2605	10.609	11.8885	11.6803	11.0388	9.9542	10.1491	10.8335
ABHD17A	0.706975	0.782469	0	1	9.33893	1.03553	9.28856	9.33893	8.58233	8.58312	8.77736	9.79143	9.62946	9.21623	9.22159	9.8855	9.23181	9.29188	9.60876	9.46513	9.26536	10.9381	8.91248	9.61151	8.73451	9.20575	8.91334	8.76442	9.85344	9.75242	9.30381	8.46001	9.62541	9.64572	8.52018	8.91139	9.4588	9.55892	8.10462	10.3731	9.22604	8.3022	8.97022	8.69588	9.38929	9.87231	10.1662	8.98219	8.87782	9.62316	9.6846	9.25703	9.20983	8.91246	9.3826	9.11918	9.75477	9.73442	9.71412	9.37465	9.18821	8.95578	8.93188	11.0675	9.16915	9.4965	9.3884	10.0357	8.81332	9.42853	10.1268	9.60661	9.6287	8.87356	9.62305	9.47486	9.18698	8.53087	8.37594	9.71426	9.659	10.1374	8.6158	9.39071	8.41219	9.79811
AFG3L2	0.624681	0.71455	0	1	9.12555	1.03553	9.07518	9.12555	9.14587	8.96493	8.86997	8.89405	8.56526	9.63482	8.81603	9.5318	9.09326	9.19385	9.28445	8.53753	8.86042	8.65069	9.36041	9.30426	9.80108	8.97432	9.41642	9.25139	8.54258	9.27146	9.44238	8.35344	9.6563	8.60753	9.00525	9.54239	10.1221	9.19446	8.75212	8.46297	9.09036	8.61308	9.71229	9.42264	9.376	9.15039	9.01554	8.8317	9.16081	8.54939	9.06019	8.80077	8.92926	9.69693	9.38797	8.72066	9.02424	9.08186	8.80212	9.06664	9.11925	9.1319	8.78843	8.12145	9.06905	9.73303	9.03497	9.23908	8.9403	8.76394	9.60051	9.90968	10.2171	8.93916	10.3552	8.91813	8.85929	9.48385	8.97184	9.24425	9.52088	8.61851	8.87497	8.51679	8.98175	8.88279
TIGD6	0.580341	0.675887	0	1	5.52518	1.0355	5.47486	5.52518	4.98847	6.13664	5.63623	5.34831	6.04278	6.07936	5.63018	6.18937	5.20977	4.77244	4.57152	5.17396	5.30192	5.3525	5.30141	6.00577	5.30926	5.47966	5.40955	5.59964	5.54978	6.30151	5.65534	4.18736	5.1392	5.78335	5.66587	5.49928	5.87895	5.30824	5.10309	5.5133	6.20362	5.51213	6.08094	5.75181	5.95724	5.50841	5.48696	5.38695	5.45116	5.6237	5.92879	5.75698	5.58355	5.68744	5.15802	5.13755	5.62072	5.27234	5.71875	4.94847	5.76946	5.43324	5.15794	5.2868	5.69125	5.88401	5.30029	5.53465	5.55311	5.31396	5.44949	5.34629	5.07448	5.74853	5.43448	4.76099	5.02133	5.62354	5.51166	5.38488	6.0266	5.88018	5.68367	5.45083	5.50265	5.88154
RSPH9	0.722724	0.795524	0	1	2.40802	1.03545	2.35776	2.40802	1.88753	2.04209	2.20292	2.5187	2.10415	1.77099	1.69186	2.92573	2.57642	2.25518	3.08368	2.30204	1.78553	3.10922	2.49898	2.69116	2.14261	1.99741	1.6004	2.04782	2.0678	2.59955	3.54265	1.51153	3.01597	3.28419	2.40351	2.73451	2.42605	3.09241	1.12317	2.75748	2.69991	2.49283	1.99613	2.26635	0.991688	2.65507	3.03241	2.34234	2.41477	2.4307	3.34272	2.47566	2.06976	2.89449	2.4886	1.84038	2.51585	0.916846	2.98099	0.599602	2.01392	2.21689	2.75545	3.35663	2.5186	2.61256	2.39176	3.619	2.60622	2.26286	3.13089	2.5788	1.37253	2.54281	2.77364	1.99033	2.15128	2.18127	2.43302	2.43332	2.70955	3.05821	2.25171	2.01931	3.34008	1.90752
ZNF511	0.726906	0.79901	0	1	9.19769	1.0354	9.1475	9.19769	9.21983	9.82698	8.88133	9.42957	9.12872	9.1317	8.75713	9.58558	8.6303	8.48418	9.23754	8.59203	8.92615	9.8755	9.33259	10.0397	9.0883	8.7613	8.74947	9.28279	8.77157	9.89931	8.91738	9.81156	9.09414	9.32833	8.19947	8.43367	9.09299	9.99955	10.4507	10.0456	9.11843	8.99594	8.81347	9.62915	7.97479	9.76604	9.51497	9.47121	8.76943	9.66794	9.6741	8.6694	9.00718	10.1617	8.95557	8.70187	8.31672	9.14265	9.62293	9.66119	7.95286	9.09938	7.92919	10.9891	9.14871	9.99415	8.48095	9.42507	8.96137	8.29399	10.8123	9.20709	9.35288	8.65808	9.50691	8.8625	9.0793	9.18649	8.5728	9.0137	9.08921	9.45176	8.80801	9.01575	9.48844	9.04497
VPS37C	0.632357	0.720497	0	1	8.09843	1.03526	8.04843	8.09843	8.35679	8.22863	7.90412	8.44455	7.97877	8.47145	8.21786	8.83235	7.81894	7.94338	8.15296	8.01077	8.30151	7.76797	8.08622	7.76086	7.94464	8.59269	8.08739	8.09762	7.5468	7.9103	8.29786	7.17766	7.17818	8.38372	7.8136	7.66979	8.30088	8.23671	7.97314	7.74924	7.21891	8.60273	7.92709	8.25047	8.50908	8.11326	8.26266	8.88268	7.75151	6.7825	7.83132	7.6261	8.19296	8.15927	8.35338	7.94316	8.1764	9.26122	8.2693	8.0653	7.41036	8.28621	8.86241	7.43094	7.62672	7.18136	8.15564	8.59814	8.11561	8.22507	8.56792	7.95877	8.03338	8.03031	8.21835	7.98258	8.74934	8.11863	7.59692	8.14914	8.41262	8.12293	7.96329	8.40648	7.76423	8.94328
DCTPP1	0.711556	0.78627	0	1	9.93457	1.03515	9.88473	9.93457	10.4183	9.52137	10.6545	10.0543	8.86498	9.45282	9.53174	10.2877	9.6688	10.213	10.1369	8.70898	8.92076	10.5738	9.64702	10.2342	10.0169	9.70554	9.30291	10.1956	9.70537	10.559	9.63204	11.0338	10.1413	10.4329	9.27317	9.73765	10.1229	10.5426	9.80443	10.3799	9.56696	9.24617	9.43036	9.04686	9.60497	9.94262	9.21338	9.29411	10.0467	10.0207	10.2808	9.67072	9.37187	10.8026	9.77479	10.3918	9.46547	10.238	10.23	9.89609	9.96842	9.32858	9.6911	11.2733	10.15	10.5267	9.34666	11.0036	9.76792	9.03503	10.8505	10.0076	11.2822	9.91022	10.3018	9.59345	9.38845	10.0046	9.69345	10.5884	9.74249	9.65796	9.72412	9.77175	9.17043	10.762
GTF2E2	0.734625	0.805334	0	1	8.89871	1.035	8.84908	8.89871	9.70108	8.98968	8.94675	9.14871	9.45933	7.6218	7.93754	9.64681	8.1772	9.10368	8.9294	8.17427	8.04534	9.46157	8.65712	8.9082	9.24737	8.25082	8.71909	9.82018	9.51702	9.15898	8.11918	9.1232	8.23715	9.54847	8.27512	8.61083	8.86384	9.40972	9.81042	9.85922	8.72452	8.67382	9.30035	8.82804	8.98092	8.20961	9.54093	7.39752	8.65602	8.51193	8.63271	8.25339	8.43457	7.82903	8.70908	9.1271	8.52101	9.88658	9.07233	8.79832	8.75576	8.71607	9.12303	10.9244	8.67068	9.47009	7.49257	8.88812	8.78443	8.85279	9.67563	9.62635	8.99605	8.55938	9.62423	8.94576	8.49153	8.60196	8.77811	8.47855	9.45087	8.89246	8.20112	9.16921	8.96497	9.05812
COX17	0.791483	0.85055	0	1	10.3593	1.03494	10.3097	10.3593	9.59899	11.8256	10.3139	10.0296	9.99688	10.2874	9.53316	11.0548	9.99031	10.2581	9.83436	9.6988	9.35478	11.0578	10.9396	11.0627	10.1106	10.1192	9.05185	10.1065	9.81686	11.2998	10.7398	11.6166	10.4169	10.1626	10.0859	9.34441	9.444	9.21955	10.2456	11.8639	10.8492	10.6707	9.84907	9.95719	10.5116	9.3514	10.6438	9.2756	10.3552	11.0947	11.2818	9.25614	10.5781	11.5629	9.74395	10.6341	9.5764	10.0993	11.9192	10.161	11.5374	10.0585	9.78809	12.0309	9.55829	12.0233	10.5526	11.399	10.2911	10.0522	11.3781	10.4474	11.2325	10.4662	9.88931	10.7168	8.97185	9.39418	9.91292	9.27131	10.9401	10.5205	9.27843	9.47202	10.8807	10.7712
VSTM4	0.90739	0.935024	0	1	4.94745	1.03489	4.89798	4.94745	4.76405	6.20951	4.29065	6.24496	7.79766	4.46253	5.19225	3.29366	4.4513	6.15756	6.45524	5.54671	6.06741	4.91811	2.74964	4.45032	2.77039	5.07201	5.54594	3.06498	3.58685	5.02725	4.09901	2.91922	3.98718	6.85712	6.26396	5.85097	4.84956	6.25861	2.30479	5.39493	3.93649	7.20045	6.73086	5.29227	4.33145	5.01542	5.3721	7.86952	3.6909	2.53316	3.17932	4.57038	2.89084	6.96171	6.55424	3.90717	4.84125	7.3119	1.64727	1.05288	3.06926	8.06893	5.2816	4.54528	4.91673	3.80204	4.38997	3.91748	4.63148	5.6111	8.46902	3.3602	0	3.28937	6.52299	6.62993	8.46484	4.99773	4.4431	4.17122	2.29723	5.10966	9.23366	7.7626	5.42539	4.3609
PHF3	0.722845	0.795563	0	1	7.55551	1.03483	7.50611	7.55551	8.97635	7.93028	7.53309	7.10155	7.28004	8.20029	7.49222	7.07728	7.33601	8.85309	7.36644	7.55444	7.08796	6.59334	7.01185	6.9629	7.30209	7.50158	7.33115	8.25723	6.9278	8.35381	7.67807	6.76392	7.29352	7.44777	7.45098	8.37513	8.04688	7.99691	7.31406	6.9195	7.56409	7.69994	8.10379	7.58823	7.97559	7.58749	6.70666	7.82994	7.80749	6.65027	6.35982	7.98704	7.5842	6.30905	8.11523	7.43011	8.12991	7.28371	7.22584	7.59463	7.80773	8.06918	8.21147	6.3858	7.99962	7.23553	7.67297	6.53206	7.79812	7.94326	6.49213	7.547	7.29903	7.74162	7.69046	7.4199	8.19237	8.26722	7.98367	8.12018	6.87829	6.48981	7.65422	8.45928	8.01999	7.23472
GLA	0.772517	0.835539	0	1	8.97668	1.03477	8.92737	8.97668	9.19191	9.03618	8.7459	10.4472	9.53787	8.07127	8.52986	8.96108	8.28262	8.61687	8.66849	8.37612	8.29758	9.80282	8.84318	9.06407	8.96311	8.38814	8.35441	8.3948	8.65729	9.36882	9.28533	9.97633	8.73146	9.31938	9.12678	8.81359	8.54372	8.25721	9.52599	9.23118	8.50465	8.36975	9.85296	10.0448	7.73274	9.01705	9.65589	8.36713	8.85907	9.34588	9.11486	7.81381	8.0575	10.4747	9.02686	8.75418	9.488	7.8075	10.1337	8.37956	8.83536	8.49017	7.76352	11.0458	9.38405	11.119	8.55088	9.03709	9.0536	7.90193	9.52224	8.95553	9.88241	9.09663	8.36942	9.44455	8.12436	8.55501	8.32075	9.09827	9.75138	9.36538	8.77135	8.3402	8.82587	9.03359
ZNF624	0.762922	0.827637	0	1	4.32283	1.03476	4.27353	4.32283	4.42445	3.61988	3.97151	5.17239	4.56269	4.84225	4.65993	3.94039	3.76696	3.12145	4.81369	5.13143	5.32753	3.71198	4.90163	4.61069	3.07761	4.55921	4.83007	4.79685	3.63956	3.15587	3.13306	5.77104	3.77648	3.42348	4.64326	4.76715	4.12199	4.65663	4.46951	3.58256	4.52728	4.66026	4.87321	4.40578	4.21618	4.47671	3.96986	3.99145	4.86079	3.81472	3.00099	5.28568	5.24741	3.19196	4.02271	4.6421	4.76785	4.5797	4.0168	2.63555	3.90867	5.10473	5.25292	3.90095	4.93338	3.59741	5.11331	3.84637	4.90404	4.71904	2.96419	4.41918	3.60721	4.99039	4.8777	3.55148	4.65942	4.10501	5.48273	4.60354	4.31313	3.65061	4.1458	4.54028	3.85477	4.63329
SNX25	0.716865	0.791036	0	1	6.25505	1.03474	6.20578	6.25505	5.87709	6.53242	5.86265	6.5558	7.65551	6.18649	5.27105	6.35476	5.27545	6.41209	7.91066	5.99146	6.66377	6.10169	6.03852	5.82729	5.90154	5.95855	7.19648	5.20322	5.85402	5.36601	6.50317	5.67493	6.4715	7.03425	5.8758	6.49612	6.426	6.72072	6.3076	6.30626	6.34636	6.5182	6.83625	7.44276	5.97513	5.76681	5.2603	6.49867	5.6809	5.64573	6.01403	6.40771	5.74314	5.81114	6.67852	5.96736	7.48945	6.43438	6.17709	6.48958	5.89302	6.94584	6.67985	5.54829	6.16645	6.1983	6.08746	5.00374	6.3154	6.6453	5.94807	5.687	5.30598	6.04258	6.64891	6.53737	6.53823	6.75314	6.63952	6.06141	5.94944	6.32978	6.37295	6.54209	6.93869	5.78829
ZNF34	0.757601	0.823285	0	1	5.52602	1.03471	5.47679	5.52602	4.7307	5.72678	5.15976	5.72696	6.67618	6.04766	4.69032	4.98942	5.30129	5.8726	4.10325	5.75238	6.11059	5.76026	5.50929	6.0169	5.25801	5.60584	6.16313	5.25314	4.48387	5.37858	4.86308	6.51308	5.32816	5.75998	5.09197	6.44494	5.8324	7.28816	4.6902	5.91082	4.49228	5.87325	5.82152	5.66414	3.81982	5.42592	5.98511	6.48932	5.41104	5.00906	4.84282	5.60853	4.66494	5.79858	5.83015	4.96526	5.62526	6.45586	5.26391	4.69555	5.03181	5.76071	4.75036	6.84667	5.22436	6.09296	5.30144	4.89374	4.52725	5.57198	6.52966	5.98609	4.79126	4.79352	5.96117	4.79246	5.87126	5.19236	5.07675	6.12486	5.14187	6.09949	6.03232	6.66942	5.58661	5.26769
ZNF480	0.792016	0.850834	0	1	6.98613	1.03465	6.93699	6.98613	5.40329	7.82599	6.01365	6.99481	7.73821	6.26691	6.24619	6.73095	7.08878	7.52923	7.25329	6.80465	7.90813	8.48158	7.29514	7.24084	6.25126	6.86527	7.07747	7.32969	5.97392	6.66137	7.3537	8.22377	6.87329	5.55468	6.31276	6.75938	5.24627	7.14955	6.13259	7.5297	6.13447	6.68235	7.00261	7.32307	7.23675	6.56427	7.08779	6.62603	6.51341	7.48413	6.85165	6.67865	6.64148	9.41337	7.94112	6.47853	7.16288	7.51917	7.13002	6.20755	6.92824	7.45395	6.79499	7.60578	7.1824	8.91949	5.71674	7.39195	7.05067	6.81687	8.56542	6.85845	7.36508	7.47105	6.78995	7.02066	6.5947	6.81955	7.35526	5.36967	7.36336	7.9142	5.22873	6.36257	6.70234	7.15383
RPN1	0.688778	0.768358	0	1	11.8302	1.03459	11.7812	11.8302	11.7047	12.6258	12.0693	11.9117	11.6692	11.5583	11.6116	11.6783	12.5936	11.62	11.8959	11.4303	12.2363	11.772	11.6271	11.524	11.1778	11.5706	11.7083	11.569	11.6296	12.3127	11.737	12.0905	12.0483	11.3437	11.3755	11.3845	11.3804	11.5682	12.1429	12.3287	12.1193	12.4578	11.0031	11.2589	12.1695	11.9472	12.0246	11.5302	12.6063	12.2763	12.8422	11.6199	12.4234	11.3775	11.3141	13.0829	10.9794	11.6529	12.3995	12.2864	12.4032	11.1197	11.9515	12.4646	11.6579	12.1395	12.2314	12.6094	11.4811	11.7215	11.4636	12.1154	12.724	11.9037	11.2653	11.8743	10.8944	10.8924	11.1696	11.3856	12.2379	11.4727	11.05	10.6589	12.3167	11.9607
RBM26	0.662579	0.746359	0	1	7.83609	1.03453	7.78712	7.83609	7.85256	7.36541	8.65964	7.17162	7.20027	7.97009	7.5358	8.20001	7.65843	8.46823	8.53915	7.50462	7.46888	8.04787	7.76506	7.77007	7.71201	8.05383	7.47815	7.73429	7.74842	7.10866	8.61914	7.58872	7.49907	8.1852	7.34698	8.16924	8.42636	7.98596	8.07814	7.18379	7.90387	8.34655	7.99453	8.72019	6.97989	7.70753	6.9137	7.99316	7.7192	6.99664	8.24486	7.58735	7.8919	6.78887	8.04706	7.46348	7.53966	8.21408	7.80634	7.96089	7.4873	8.63319	8.1486	7.53201	7.48419	7.97032	7.28736	7.317	7.53284	8.25733	8.20438	8.34604	7.05907	7.82601	7.39158	8.05062	8.01501	8.77212	8.23973	7.63332	8.17551	7.57041	8.66624	8.23595	7.82695	7.31412
PLAGL1	0.867957	0.906961	0	1	6.11904	1.03452	6.07008	6.11904	7.49387	6.27968	6.48766	6.38278	8.24441	5.76571	5.245	4.54071	5.65962	5.28379	7.59218	6.66556	4.51338	5.64609	7.08806	5.35944	5.12771	4.76157	6.54719	6.4443	7.1905	4.77097	6.20134	7.15685	4.52173	7.01533	5.90673	6.72151	5.55491	5.48276	7.10196	6.421	6.66597	5.14092	6.54071	9.38836	6.60585	5.51478	5.29462	5.39249	5.2769	5.54011	4.35636	7.11067	5.56768	4.67824	7.39244	8.04288	7.18447	4.45379	5.18629	2.1301	5.24225	6.5065	6.81304	3.51697	6.0363	6.84538	7.50803	5.71979	7.60151	6.64648	3.31287	6.42985	7.21861	6.59727	4.92291	6.32213	4.37697	7.04271	7.51416	6.56823	5.79155	5.5246	7.14195	7.4672	8.13333	6.52443
LARP1	0.6957	0.773564	0	1	9.46909	1.03447	9.42021	9.46909	10.1061	9.72151	9.97504	9.62401	8.74891	9.19781	9.50599	9.37457	9.52136	9.48761	8.54932	9.71488	9.40784	8.50644	9.74932	9.46325	10.3369	10.4002	8.97628	8.95331	9.72131	8.89763	10.0729	7.29345	9.72272	9.83045	9.48648	9.82687	10.1703	9.09302	9.9222	8.99549	9.74264	9.65544	10.3445	9.81045	10.0157	9.42401	9.15694	9.3025	9.49958	9.06056	9.46882	9.83931	9.60184	8.99853	9.78525	8.66655	9.37426	9.08897	9.48809	10.0046	10.288	9.36865	8.90516	8.4528	9.73297	9.4332	9.47463	9.10731	9.40034	9.85362	8.76363	9.24721	9.59804	9.68796	9.21056	9.37348	9.71286	10.332	9.06841	9.94238	8.78578	8.74897	9.30064	9.58721	9.36386	9.84751
WDR24	0.622517	0.712885	0	1	7.10468	1.03437	7.05593	7.10468	7.47791	7.18046	7.06097	6.97105	6.82256	6.64988	7.22746	6.88976	8.20397	7.26156	6.7072	7.15833	6.50106	7.77124	7.38301	7.73526	6.81337	6.99833	6.49328	6.55934	7.3991	6.72467	7.10113	5.52371	7.06823	7.27667	7.5506	6.58232	6.82806	7.22881	6.53172	7.16139	7.27665	7.44633	7.09676	7.03611	6.47054	7.17239	7.01089	6.9193	7.14367	7.64467	7.73806	6.88949	6.95687	7.59398	7.24821	7.10777	7.17748	7.09458	7.35033	7.36788	7.50939	6.8524	6.86525	7.51544	7.29554	7.31264	7.11551	7.8622	6.447	6.96652	7.56638	7.20487	7.26107	7.32798	7.09866	7.28931	7.05042	6.49421	6.73018	7.04234	7.07379	7.38139	7.13592	6.86519	6.0169	6.98414
SLC6A12	0.870173	0.908271	0	1	2.70501	1.03437	2.65626	2.70501	4.62413	3.45705	2.35157	3.01997	4.00675	2.36123	2.65628	0.3559	1.76882	2.66158	3.97938	4.61511	1.6632	4.45159	3.33998	2.7204	1.67016	2.03041	1.81756	1.18984	2.40759	2.37421	2.45657	0.651474	0.677629	4.32152	4.08911	3.67961	2.93131	2.26531	3.34327	3.65063	1.7879	0.871785	4.96359	4.97436	1.70442	4.10285	3.47605	1.92767	2.64075	1.35711	2.66564	2.27897	1.60889	0.965265	4.7167	3.82452	2.51603	2.68085	2.74624	0	1.62572	2.16384	2.61463	3.94073	5.18999	0	2.98732	1.43758	1.30866	3.22234	2.06863	3.16821	2.48572	3.41941	2.34219	2.8053	0.848609	3.01708	2.32855	4.1198	5.67915	3.87955	2.54705	2.3741	2.81142	1.89036
TNFRSF6B	0.899552	0.929168	0	1	7.90707	1.03432	7.85838	7.90707	7.8958	6.36142	6.22061	7.88136	7.55467	5.29492	7.38986	6.11781	9.39101	5.65088	8.64481	8.87517	8.20166	8.85061	9.39766	9.80547	6.11873	10.1078	5.78583	7.12676	10.5204	6.32015	6.51266	9.02636	8.11586	10.6318	8.37618	7.61504	8.14765	10.7472	7.42479	10.0019	5.41704	9.31361	8.68517	8.66344	7.21195	7.02666	8.45894	7.86419	6.81908	7.94461	8.3684	7.9265	7.70067	8.63512	7.46587	9.83992	7.89807	9.96503	7.21124	7.86885	5.65905	9.20174	6.47616	9.48229	7.40447	5.97181	5.85493	7.7198	7.78041	10.5235	11.6609	6.67143	4.13866	6.19429	5.34457	7.74493	11.1135	8.62594	6.56335	6.41824	6.154	10.7177	8.31994	9.70235	7.80159	5.7939
FOXC1	0.865035	0.904535	0	1	5.95384	1.0343	5.90518	5.95384	5.44376	6.58262	6.26939	6.33698	7.21646	7.13589	6.44426	6.50964	4.44694	4.55957	6.0396	6.4946	5.44306	4.25563	6.12949	6.8805	6.47721	6.12709	5.64686	4.53255	5.97279	6.1149	4.91579	5.11102	5.77094	6.99099	5.59142	6.85955	6.43445	5.52326	6.8062	6.97169	7.58793	6.33397	5.14137	2.07648	7.54468	3.52249	7.63856	7.44545	5.70352	4.89453	6.10517	5.59844	7.12813	5.24738	5.47098	6.44119	6.35621	4.78049	5.9029	5.99507	3.00349	5.98144	6.43698	5.46768	4.98011	5.38262	6.70547	5.29431	6.57666	5.83095	5.36987	5.91847	3.18512	5.29369	6.34491	6.92736	6.70876	7.96425	7.15821	5.36052	3.3988	6.37594	8.59794	7.11038	8.3011	4.46092
MAGI2	0.829445	0.878089	0	1	2.94179	1.03428	2.89316	2.94179	2.60492	7.13039	4.07026	2.08927	4.24186	3.7244	2.12948	2.84204	1.53084	3.51111	2.66735	2.62544	2.46197	2.81529	2.54524	1.27391	0.855108	1.19397	2.33181	3.00274	2.63391	3.17607	3.28269	3.2191	2.47879	4.14883	3.5286	2.45321	3.04263	2.76562	2.36356	2.80958	3.48384	1.99124	3.26647	4.0653	4.81504	3.73849	2.39583	2.37053	2.99514	2.65257	2.49325	2.74761	1.77524	3.13185	2.79658	2.74858	4.15486	1.83328	2.78428	1.19184	3.78444	3.26358	3.8156	4.0775	2.52845	4.54072	3.58914	2.84973	2.83223	2.64163	2.4524	2.17957	2.75788	2.80066	3.04896	2.88438	1.99672	1.90528	3.36879	2.69085	2.12744	3.01039	3.77447	3.96158	4.20656	2.07576
UBFD1	0.650091	0.735713	0	1	8.02024	1.03428	7.97161	8.02024	8.72582	7.72228	8.7084	7.40705	8.50379	7.81572	7.59274	7.73919	7.62349	8.25028	7.85251	8.15023	7.59343	7.32406	8.23773	8.19993	7.54949	7.88828	7.69942	7.5782	8.09248	8.11752	7.79347	7.37821	8.70434	8.5542	8.43134	8.21619	8.15515	8.39786	7.89513	8.2016	7.32699	8.5574	8.20691	8.27748	8.0482	7.51828	6.71384	8.63186	7.79413	7.64972	7.74683	8.06915	8.29804	7.56684	8.54364	7.73141	8.36598	8.49127	7.97371	7.83022	8.03982	8.00426	8.00044	7.16299	8.08197	8.3907	7.71721	7.38373	8.25398	7.89505	8.44955	7.50004	8.25914	7.98836	8.25562	8.53865	8.57672	8.79188	8.1957	8.15459	7.04348	7.3291	8.2663	8.34938	7.44292	8.75263
SDE2	0.735025	0.805646	0	1	7.25287	1.03414	7.20444	7.25287	7.59121	8.12342	7.41917	7.02078	6.62642	7.47687	8.24303	7.09839	6.87996	7.34243	7.17616	7.2091	7.42037	5.76224	6.63303	6.81948	6.74098	7.03817	6.81371	7.04813	6.88254	6.4975	8.51076	7.18974	7.8608	8.15968	6.93587	7.63519	7.58837	7.60692	7.42809	6.22931	7.84636	7.5703	7.87866	7.71023	7.60795	7.71106	6.17908	7.31127	7.6107	6.84888	7.36311	7.5205	7.39988	6.43395	7.39356	7.10492	7.08388	7.15422	6.97221	7.37356	7.60692	7.35243	8.14589	5.06097	7.20137	6.28892	7.59664	6.47817	7.95971	7.61347	5.76402	7.55707	7.18099	7.44539	7.30694	7.49743	7.28801	7.60903	7.53465	7.26083	6.89383	6.86699	6.89166	7.09453	7.36518	8.47306
EFCAB14	0.71325	0.787508	0	1	8.99794	1.03398	8.94973	8.99794	9.5957	9.22108	8.92777	9.00821	8.81644	9.31082	9.35274	8.52416	8.48857	8.73287	8.93461	9.10163	9.64487	7.93306	9.04775	8.51341	9.24564	9.02327	8.93262	9.09244	9.46695	8.23516	9.41989	8.25146	9.1311	8.20931	9.48114	9.53273	9.25039	9.03685	9.001	8.12017	8.61244	9.54455	9.43135	9.86287	9.23356	9.09617	8.41299	9.96896	9.30104	8.56553	8.09321	9.70814	9.53778	8.29894	9.6287	9.01442	8.98976	9.04431	8.42063	8.55622	8.96859	9.15221	10.1059	7.21498	9.53655	7.65108	9.12697	8.36649	9.68194	9.39301	8.08421	9.04439	8.85755	9.16711	9.04715	8.91156	9.47478	9.48149	9.49389	9.19561	8.32508	8.4592	8.7135	9.01327	8.72873	9.43706
RGPD8	0.883417	0.91822	0	1	3.41697	1.03394	3.36882	3.41697	4.49571	2.88137	4.00304	2.61287	1.39947	5.31167	3.75458	1.97485	3.37204	5.62746	2.52252	4.45703	4.21151	0	2.60549	1.56172	4.37354	3.27377	5.38109	5.13233	2.55259	1.93518	4.94109	3.89904	3.44342	2.38303	2.85167	3.22011	4.87745	4.40874	4.04716	2.34508	2.67947	4.57215	4.86354	4.92504	4.19082	3.15135	0	4.27832	4.59425	2.1372	1.28577	4.33136	4.2993	0.755738	5.44682	4.21002	4.29181	4.08657	2.36126	4.05577	3.81384	3.39359	4.6912	0	3.28098	2.24665	4.13365	1.76044	3.49472	4.03179	0.263381	4.17399	2.80994	4.11433	3.33841	2.87371	3.33595	3.69799	4.30654	5.20729	2.35339	0.90752	4.19071	4.66209	4.78087	2.98717
POM121C	0.670121	0.752776	0	1	8.09549	1.03391	8.04738	8.09549	9.04435	7.59413	8.06532	8.0147	7.47637	9.03725	8.17173	7.80369	6.66061	8.43435	7.62931	7.86653	8.7351	7.6828	7.91666	7.85711	7.83205	8.1106	8.65272	7.34542	8.67521	8.15682	8.86002	6.82565	8.14084	8.66865	8.0214	8.42933	8.30808	8.13829	8.16835	7.41755	7.67228	8.66557	8.49107	8.2665	8.47878	8.16542	7.81718	8.53385	8.35155	7.74362	8.0521	8.69604	8.54789	7.56171	8.23108	8.03701	8.39359	7.69869	8.14369	8.34209	8.36381	8.16434	8.27903	7.42358	8.25614	7.68809	8.08647	7.5328	7.71651	8.76768	7.61606	8.16829	8.07731	8.43696	8.17765	7.74504	8.47459	8.23107	8.11111	8.60513	7.38261	7.53925	8.29869	7.69425	7.22111	8.46131
ZCCHC10	0.636462	0.723802	0	1	8.61687	1.03371	8.56904	8.61687	8.48267	9.24595	8.77226	8.96913	8.03171	8.67636	8.73459	8.4188	8.80398	8.28534	7.52207	8.18647	7.98704	9.12303	8.92832	9.34275	8.69554	8.32325	7.86802	8.87524	8.78875	8.49377	8.67046	9.54006	8.4735	8.10666	8.01827	8.36793	8.90937	8.18655	8.41724	8.78428	8.63093	8.27767	8.99842	8.75657	8.52905	8.71821	8.96075	8.39372	8.34577	8.91503	8.3583	8.43217	8.69949	8.79068	8.52764	8.98777	8.36723	8.37	9.25633	8.89367	7.58583	9.07735	7.7134	8.58993	8.25332	9.53277	8.28214	9.27615	9.13058	8.56091	8.37569	8.69008	8.60743	8.82285	8.79497	8.03596	8.41892	8.84972	8.0704	8.11644	8.89851	8.76866	8.36217	8.66434	8.73741	9.36964
DNAJC5	0.692862	0.771376	0	1	9.13526	1.03366	9.0875	9.13526	8.93683	8.93143	9.76787	9.08882	8.1747	8.83572	8.77937	9.33488	9.22587	8.64286	9.53969	8.94931	9.60743	8.96191	9.32027	9.35834	9.28398	9.7734	8.81319	9.3999	9.82592	8.62603	8.2006	7.97718	9.71048	8.40753	9.88912	8.74998	8.64713	8.49375	9.32911	9.36459	9.76141	9.33952	9.19375	8.40404	9.46922	9.11136	8.18618	8.55494	9.40246	9.07749	9.02908	9.69543	9.8766	8.70174	8.95184	8.45022	10.2851	9.73195	9.82483	8.95357	8.28344	9.13059	9.18114	9.57736	9.88831	8.43269	9.0413	9.67986	9.40207	9.75956	8.95109	8.65759	8.97397	9.34411	8.94526	9.17392	9.51207	9.24886	9.52757	8.64601	9.25184	9.2502	8.66701	9.14337	8.13326	9.51056
TMEM260	0.74077	0.809718	0	1	6.68322	1.03362	6.63551	6.68322	6.09623	7.89465	6.99534	6.18201	6.37527	6.18856	6.71245	6.22593	6.87493	6.10163	6.11558	6.50076	7.20821	6.67762	6.09599	6.43386	6.78878	6.43261	6.8354	7.47922	6.23102	7.33834	8.51128	7.38442	6.40377	5.95586	5.11915	6.06289	7.41545	7.58223	6.52024	6.00267	7.19253	7.15641	6.78015	7.45663	6.47521	6.60692	6.92347	6.67148	7.12217	6.67002	6.49553	6.62545	6.63644	5.89854	6.93727	6.29554	7.22565	6.70119	5.21532	6.30034	6.83138	7.01973	7.45595	7.86374	6.26475	6.45716	6.99808	5.18997	6.43285	5.93869	7.0886	6.87373	6.74688	6.98722	6.77073	6.36146	6.3989	6.80722	6.84854	7.6299	5.96516	5.93012	7.09223	7.08114	6.55345	6.28701
KIAA1549	0.910525	0.937486	0	1	3.04631	1.03356	2.99869	3.04631	3.33025	5.45757	3.01092	4.37812	4.62187	2.13592	1.09277	2.00367	0.733189	5.66986	3.70106	2.73619	4.24194	0	3.20683	1.381	2.37083	2.16309	2.70147	0	1.78798	3.43044	5.25815	3.58798	2.82507	6.04547	3.09304	5.71377	2.50201	3.39711	0	3.65111	4.39854	1.71258	0.301131	3.25704	5.26138	0	0	2.13672	1.27324	0.981966	2.59328	3.56951	3.89852	3.17613	3.63892	3.53043	4.91956	4.058	0	1.02172	2.35674	1.22696	6.45814	4.45895	1.29937	4.85912	5.04923	4.18684	3.96858	5.26035	3.7813	3.728	3.56338	0	4.38994	1.23785	5.7782	1.23603	2.75997	4.5967	0	1.16187	4.61461	3.47391	5.39056	5.5325
GGNBP2	0.565395	0.663069	0	1	9.19451	1.03342	9.14709	9.19451	8.83288	10.0846	9.36845	9.54332	9.26537	8.82397	9.06072	9.60577	9.12633	9.39647	9.02789	8.67305	9.22614	9.81618	9.29576	8.69648	8.98681	8.94458	8.97353	9.50221	9.03248	8.99613	8.68734	9.67691	9.05975	8.73586	8.53231	8.7497	9.10259	8.60385	9.26003	9.25918	9.02747	8.77829	9.18956	8.74523	8.89608	9.25111	9.76934	8.78952	9.12267	9.19436	9.76524	8.80151	8.93672	9.52823	9.06496	8.73983	9.61644	8.94052	9.6897	9.00805	9.67735	9.50619	8.85278	9.48841	8.74076	8.9603	9.15155	9.33148	9.02445	9.05348	9.66172	9.2809	9.4312	8.98911	9.59828	9.28673	8.79523	9.26471	9.08625	8.9943	9.52656	9.53789	9.40881	9.49787	9.1647	9.77888
NUDT16L1	0.700978	0.777313	0	1	8.32062	1.03325	8.27343	8.32062	8.11795	8.43364	8.6893	7.52757	8.20525	7.52844	7.64837	8.91091	8.70375	8.65195	8.41913	8.13248	7.10333	9.54125	8.25958	8.81759	8.1064	7.96064	7.96763	8.70516	7.99346	8.41309	7.41431	8.44668	8.70191	8.94209	8.04082	7.83856	8.02416	8.9108	6.97718	9.0407	8.11577	8.17539	8.16762	8.07832	7.64779	8.49517	8.08806	8.38732	7.99909	8.16672	8.20159	7.95051	7.77478	8.87564	8.62436	8.25151	8.30465	9.175	8.50726	7.93613	8.47255	8.45688	8.04145	9.3636	8.5701	9.02109	8.24973	9.05595	8.10868	8.75046	9.31171	8.32093	8.40947	7.87092	8.46573	8.45646	7.98569	7.62922	7.33843	8.55975	8.65322	8.66671	8.43195	8.7215	7.31516	8.41035
EIF4B	0.746105	0.813781	0	1	11.0053	1.0332	10.9582	11.0053	11.2408	10.215	11.1841	10.8689	10.2909	10.9495	10.7495	11.1719	11.425	11.6589	11.3407	10.8914	10.9535	10.5563	10.5258	10.3784	11.6168	10.663	10.6724	11.1048	10.6234	10.8634	12.2735	10.1966	10.2643	12.5396	10.6519	12.0236	12.3934	12.4243	10.3718	10.2384	11.2556	10.9231	11.1926	11.1227	11.3493	11.1775	10.1161	11.0754	10.7053	9.78641	10.7106	11.3908	10.5151	10.4232	11.5392	10.5583	10.2456	11.5117	10.5309	10.8607	11.1021	10.9223	10.8782	10.8673	11.8291	12.0238	10.4865	10.1745	10.9559	11.1426	10.5035	10.1338	11.0469	11.289	11.4251	10.5524	11.7149	11.9892	10.7064	11.6784	10.6959	9.98824	11.8686	10.8983	10.6562	11.2993
C11orf71	0.823528	0.873663	0	1	5.27109	1.03307	5.22415	5.27109	4.88232	6.67533	5.64417	4.35932	5.75007	5.25808	4.64296	5.75682	4.01129	6.96959	2.96661	5.23522	4.61025	6.30045	5.06458	5.45672	5.13981	4.63718	5.21938	5.17759	4.92298	6.78148	4.30352	5.64954	5.36611	5.09636	5.17445	4.57414	5.32269	4.98749	4.30333	5.38686	5.114	3.47549	5.63185	5.28404	5.95557	5.61604	5.51968	3.92392	5.7256	4.63788	4.78258	4.47541	3.9304	6.08294	5.18027	4.50488	5.29092	5.66331	4.05824	2.7543	6.11912	5.72131	7.4382	6.56049	5.34946	7.10234	6.58892	5.36766	5.15651	4.18956	4.83423	5.79487	5.84298	5.81509	4.87168	4.7853	4.1934	4.49992	6.15065	5.67706	5.6996	5.745	5.35161	6.47566	5.80772	5.50539
GPATCH3	0.652344	0.737584	0	1	7.51997	1.03305	7.47306	7.51997	7.87676	6.4692	7.34691	7.74102	7.46087	7.26163	7.24095	7.49296	7.61635	7.01476	7.38412	7.31331	7.73894	8.36333	8.26202	7.88888	7.0086	7.56642	7.39943	7.3583	7.28417	7.61813	7.19392	7.11097	7.90081	7.07531	7.78456	7.50904	7.23191	7.79317	7.55874	7.67082	7.83075	7.42258	6.91065	8.01612	7.10542	7.81261	7.78389	7.75296	7.68724	7.85464	7.74329	7.25755	7.28701	8.27318	7.34581	7.30947	7.32762	7.16673	7.84648	7.75416	6.32082	7.34709	6.68212	8.83328	7.28665	7.55013	7.40225	7.85134	7.37701	7.12595	8.48872	7.6715	7.16066	7.50282	7.27485	7.62728	7.33275	7.27371	7.18425	7.0976	8.50779	8.2199	7.42482	6.95168	7.32895	7.44267
AURKA	0.762582	0.827327	0	1	8.58384	1.03299	8.53701	8.58384	9.07264	8.21096	9.57698	9.47124	7.12838	6.69812	8.47147	8.37287	8.80199	8.46437	8.52595	7.62562	8.80807	8.14802	9.65431	8.96366	7.26162	8.69904	8.9765	8.43068	8.4991	8.33125	9.08361	8.79262	8.71159	8.61803	9.10062	7.95607	7.79729	8.61272	9.61784	8.46165	9.38411	8.4474	8.64403	8.95489	7.84263	8.98106	8.14036	7.55893	8.95318	8.52199	8.56205	8.1279	8.59669	8.78095	8.14095	8.81572	9.95633	8.79953	8.8064	8.97323	8.61038	8.43224	7.94125	9.81036	8.52688	10.1304	8.9559	8.65883	8.6906	8.11011	8.5384	8.80793	9.41181	8.63545	9.20806	7.97095	7.72368	8.0675	8.38671	8.69022	8.87421	7.2114	7.36688	7.9148	9.11914	8.54783
TIMM10B	0.624679	0.71455	0	1	7.75834	1.03299	7.71152	7.75834	7.28285	8.10718	7.74134	7.0426	7.86241	7.77994	7.3876	7.98017	7.94489	8.15938	7.58316	7.65758	6.95386	7.71734	7.18339	8.60931	7.90647	8.21552	7.85909	7.63981	7.33223	7.72304	7.81669	8.46863	7.08479	7.91431	7.25743	7.95352	7.77463	8.28454	7.45096	7.60262	7.54914	7.88631	8.51383	7.89034	8.07184	7.25686	7.43835	7.16915	7.7438	6.80339	7.71883	7.83345	8.33615	7.6873	7.91244	8.12996	8.2717	8.28855	8.04722	7.61592	7.97842	8.04104	7.82189	7.93731	7.50562	7.91131	6.92462	7.2243	7.8499	8.0887	7.49467	7.78432	7.88218	7.02025	7.75049	7.57841	8.01295	8.38155	7.47193	8.1112	7.85975	7.29747	7.89748	7.50708	8.08857	7.02331
BACE2	0.79856	0.855293	0	1	9.17496	1.03291	9.12824	9.17496	10.2114	8.42056	8.83313	8.48599	9.4994	9.74485	10.3354	7.46557	10.2013	8.90994	10.2051	9.44628	9.31033	8.53154	8.58862	8.81069	8.46549	9.39668	10.278	9.43144	9.41427	7.75126	10.0241	8.38917	9.2676	8.95234	8.09209	8.59828	8.92013	9.81271	8.97663	8.45687	9.09983	9.48171	9.19666	8.88543	9.5303	8.7853	9.81375	10.3431	9.35219	9.09887	8.95796	9.47413	9.76859	10.3635	8.65908	9.71134	8.88344	8.85068	8.66379	9.33782	9.46777	8.67827	9.20179	9.30874	9.61763	5.31424	9.67022	9.60322	9.49752	8.43968	10.2921	8.37959	9.99231	9.2914	9.96782	9.14647	9.83954	9.72735	9.20449	8.9382	8.3413	9.17632	8.76055	9.22922	8.99423	8.82082
REV3L	0.705502	0.781067	0	1	6.23001	1.03281	6.18344	6.23001	6.62608	7.01352	6.95845	6.54518	6.17004	6.4287	5.80154	6.89626	6.11527	6.02297	6.25481	5.88446	5.1462	5.48162	6.03316	6.5859	6.03109	6.19701	6.47907	6.44882	6.48701	5.65566	5.1841	5.44509	6.40779	7.07468	5.57831	6.91106	6.81379	5.8003	6.79342	6.28117	6.97736	6.37642	6.63586	6.69394	6.21372	6.01455	5.88221	6.32467	5.69266	6.53413	5.49027	6.03656	5.13966	6.07934	6.40796	5.42136	6.38797	5.30768	6.416	5.50828	6.47324	6.98841	5.61684	5.6473	5.64874	6.84109	6.67593	6.18314	5.64405	5.92474	6.40234	6.11798	6.19456	5.76848	6.67289	6.2167	6.77071	6.75392	6.84188	6.47675	6.19767	5.90113	6.97143	6.58698	6.72663	5.34648
THG1L	0.752453	0.81907	0	1	7.54161	1.03279	7.49506	7.54161	7.26283	7.10302	7.36778	7.55291	7.3695	6.27319	7.16865	8.95646	7.04669	6.96722	6.63557	7.50205	7.07453	8.4788	7.88841	8.90106	8.43602	7.73549	7.03533	7.99086	7.09605	8.1489	7.07447	8.0717	6.46653	7.90736	6.85516	7.51544	7.95233	8.31536	7.61952	7.88257	7.92325	7.53538	7.96776	8.61603	7.07399	7.77698	8.29049	7.49942	6.93855	7.21522	7.54188	6.80505	6.97713	8.84131	7.6047	7.25701	7.27768	8.04499	7.19432	7.14578	7.06698	7.75709	5.71804	8.04717	7.48992	8.04177	6.75803	7.68914	7.18774	7.19974	8.9722	7.43164	7.6572	7.43368	7.55479	6.86958	7.50255	7.72287	6.63753	7.71432	7.69283	7.11838	7.79979	7.2268	7.19718	8.32307
SH3RF2	0.871191	0.908956	0	1	8.04922	1.03278	8.00269	8.04922	7.97649	7.30059	8.79604	7.58442	5.73936	7.12182	8.48692	8.87568	8.1601	6.74045	6.87767	8.33924	8.11868	8.3914	9.08844	8.62823	9.94371	8.6003	7.78966	8.29731	8.74666	8.07471	7.58516	7.75066	8.93964	6.23612	7.88309	5.9722	8.41869	6.77349	8.56929	7.34787	9.14288	8.40798	8.31957	7.67955	9.14979	9.27835	7.71913	8.51214	7.75166	9.12573	8.71747	9.08576	8.44345	7.73833	7.55574	8.47906	9.37296	6.15773	8.49157	8.48394	9.04101	8.0319	8.21977	6.96532	9.84377	1.06087	9.26733	7.65543	8.46838	8.4943	6.13753	8.4238	8.60115	9.35451	7.42933	7.88556	9.44884	8.09389	8.24876	8.39878	7.95179	7.40848	7.78314	8.59626	6.73087	8.275
ADGRB2	0.904425	0.932573	0	1	5.19705	1.03273	5.15058	5.19705	4.91781	4.94555	5.94533	5.64294	7.23602	3.6619	5.55287	4.01889	5.84041	5.79895	4.9084	5.2698	4.95474	6.67281	4.41146	5.00672	3.61918	4.72005	4.58314	5.47831	4.19829	5.88095	5.32945	4.97871	4.09975	5.65008	5.74304	4.68099	6.14148	5.59273	3.05625	7.48019	3.01016	7.97271	5.99314	7.93089	4.90582	3.24204	6.75624	5.4296	4.21306	4.25475	5.93222	4.81719	5.06945	8.86487	6.1244	6.40508	6.10145	5.69588	3.03029	5.13721	6.36426	4.18408	3.25182	7.59666	3.67445	7.54031	4.71029	3.77257	2.72591	5.26142	8.0364	0.94279	4.3832	2.85686	7.13364	6.29112	5.93323	3.46995	3.68469	1.13397	1.85234	5.71875	7.76456	7.58793	7.47117	3.86887
FLYWCH2	0.689146	0.768598	0	1	8.94817	1.03273	8.90171	8.94817	9.00556	9.78615	8.7292	8.65696	9.73501	8.40548	8.80172	8.13276	9.33592	8.83629	8.50341	8.62939	8.38855	9.4256	9.05834	9.4658	8.70861	9.0045	8.22751	9.00616	9.15057	8.8887	8.2745	8.53003	9.33092	9.26655	9.06206	7.80834	8.49631	8.80115	8.27901	9.24034	9.31693	8.35696	8.4781	9.37958	9.26583	9.06359	8.58941	8.5282	8.61766	9.19172	9.24364	8.62371	9.16875	9.88067	8.91202	9.38985	9.19634	8.58682	9.24305	8.55143	8.57751	8.65752	8.42713	10.0933	8.59122	9.53966	9.17535	9.87614	8.6178	8.74923	9.7711	9.42319	9.71518	8.72697	8.40827	8.78501	8.82287	8.64654	8.56684	8.67102	9.55144	9.25269	8.84866	8.87514	8.02622	9.7513
LMF2	0.699983	0.776553	0	1	9.9223	1.03271	9.87587	9.9223	9.08709	10.2447	9.36155	10.1924	10.5845	9.76618	10.6305	10.0214	10.5173	9.63251	9.66855	10.0754	9.04028	11.1952	10.1518	10.0956	9.55477	9.2003	10.3292	9.54566	9.87786	10.0019	9.90473	9.39652	9.33579	9.48816	9.74858	10.2257	10.2107	9.37278	10.0636	9.40511	10.4604	10.4649	8.95881	9.97862	9.37838	10.2381	11.0229	10.0083	9.92061	10.4212	9.75412	10.0357	9.49018	10.3119	9.65345	10.4287	10.0146	9.38205	10.3898	10.452	10.1187	8.87378	9.90423	10.5279	9.44411	9.74292	9.99913	10.5799	9.22472	9.88916	10.6142	9.0899	10.1993	10.2321	9.84964	9.76094	9.65125	9.64558	8.8219	9.90549	10.5539	10.3562	10.2326	10.0218	9.23153	9.52379
GAPVD1	0.737132	0.806917	0	1	7.59579	1.0327	7.54937	7.59579	7.93733	7.16097	7.54529	6.91507	6.68138	8.44925	7.58575	7.05111	6.98932	7.85649	6.5129	7.83231	7.16464	6.57301	7.29295	7.14507	8.38743	9.01457	7.64668	7.69668	8.26182	7.06537	8.60028	7.49542	8.21888	6.72911	8.02387	7.70232	7.80523	7.5994	8.15529	6.77879	7.3886	8.19303	8.03867	7.93359	7.89993	7.22407	7.03087	7.6589	7.86549	7.54948	7.41764	8.09274	8.50893	6.66442	8.46882	8.04278	7.3083	7.4468	7.42885	7.38178	8.54528	7.6253	8.59701	7.3424	7.95475	6.64391	8.2536	6.90819	8.00955	7.82814	6.47794	7.95492	7.25331	7.74826	7.84578	7.4077	7.41771	8.30472	7.5463	7.70025	6.79621	6.62226	7.20526	7.33203	7.50228	6.97769
GEMIN8	0.727023	0.79901	0	1	7.82358	1.03261	7.77729	7.82358	7.15305	7.43938	6.81553	7.34043	8.62241	7.9577	7.74781	8.42571	8.5417	6.38398	7.38541	7.58469	8.13332	8.34689	8.28656	8.01115	8.03024	7.25879	6.65732	6.89358	8.00167	8.8497	6.96155	8.71848	7.93845	8.42315	8.07814	7.70171	7.28312	7.76474	8.37588	7.93564	7.97836	7.17136	7.92098	8.29913	7.30701	7.84649	8.18542	7.55295	8.00871	7.90288	7.63418	7.97873	7.4274	8.86021	7.73033	9.12148	8.23372	8.36484	7.47053	7.23396	7.12072	8.06912	7.29357	8.8052	7.76498	8.75225	7.65468	8.31807	8.08941	7.45273	7.4622	7.64988	7.8215	7.44294	6.70379	8.24511	7.64371	7.51517	7.59992	7.60986	8.32539	8.11426	7.70869	7.45574	7.63116	7.46298
CACNB3	0.783856	0.84482	0	1	7.76796	1.03256	7.72173	7.76796	7.41465	8.81082	7.30856	7.59281	8.13351	8.71512	7.71956	7.90043	7.518	8.5209	7.96629	7.56839	7.56438	8.28538	7.57203	6.99489	7.31468	7.90242	8.38434	6.98739	7.88238	8.3937	7.46204	7.04715	5.95609	7.82402	7.74688	7.14065	8.38271	7.97753	6.69107	6.71902	7.67043	8.15202	5.80154	7.13828	7.8046	7.67266	8.19113	7.8682	7.78999	7.93432	9.08595	7.62893	7.81151	7.4644	7.55897	8.00459	7.58651	7.94065	8.28234	9.2532	8.30039	7.90253	7.64485	10.1886	7.14508	7.75164	7.69138	7.88547	7.45182	7.71484	8.09936	5.95651	7.49354	7.00422	7.55727	7.74563	8.15999	8.52168	8.24943	5.94643	8.57252	8.20034	8.09699	7.78377	7.86663	7.68387
SPAG1	0.796079	0.853726	0	1	5.96532	1.03256	5.9191	5.96532	5.53773	5.87028	5.07014	6.25654	4.63016	7.42767	6.70996	6.0171	5.01063	6.23184	5.69298	6.0133	6.04433	4.54889	6.98074	6.74689	5.69787	6.53889	7.07903	5.61931	6.30727	4.9522	5.06264	6.40286	6.19237	5.61488	5.55917	5.809	6.17843	6.77549	6.38294	6.62185	4.7527	6.05284	5.21408	6.28871	5.25425	4.26069	5.0149	5.67674	5.8307	5.90437	5.01304	5.36744	7.07299	7.07306	5.73378	6.17503	5.82995	7.3805	5.83052	5.9472	5.03354	6.11963	6.30306	5.42855	4.69792	6.25588	6.41101	6.32064	7.17924	6.32346	5.32537	6.23565	5.66646	6.14243	7.10199	5.59661	6.40985	6.72669	6.00438	5.71837	5.01368	5.83454	6.47336	6.94207	7.2463	4.27934
CDS2	0.705104	0.780856	0	1	7.79963	1.03252	7.75345	7.79963	7.86575	8.73803	7.72759	7.39005	7.3627	8.05353	7.68443	7.08847	7.40224	8.40027	7.78868	7.9377	7.58449	7.5021	7.69146	7.26712	7.84039	7.12273	8.51207	8.30348	7.60299	7.52601	7.76704	8.6091	7.99189	6.7906	7.79235	8.22868	7.68389	7.33294	7.86377	7.82817	7.88406	7.68062	8.78183	6.47429	7.86266	7.97837	7.91061	8.73465	7.86613	7.72979	7.30052	7.66731	6.4644	7.9597	7.83254	8.45069	6.60716	8.61766	7.54212	7.70229	8.5282	7.33648	7.58735	8.74206	8.34686	8.31128	8.40466	7.58626	7.76363	7.59298	7.0836	8.06317	7.79523	8.14713	7.93612	7.19165	7.86183	6.8991	7.98206	8.24888	7.96508	7.3828	7.48504	7.80661	7.62272	8.12547
NMNAT2	0.885087	0.919576	0	1	3.1485	1.03249	3.10237	3.1485	3.99639	1.7403	3.65319	3.46207	5.03936	3.34792	3.09509	2.03778	2.08182	1.8809	4.47864	4.09447	3.56023	1.06857	3.37319	2.78577	0.637188	3.61496	2.62083	2.11281	2.96171	2.53643	4.47196	1.49293	5.1313	3.4066	5.08147	6.82349	2.93197	3.38799	3.67141	3.34422	1.76627	2.83457	3.00711	2.99109	3.33994	1.13815	1.42136	4.30887	3.38484	3.54617	2.22709	5.72064	3.08432	4.88746	2.63977	2.89101	1.68876	6.81105	4.4051	2.12098	5.57212	3.28497	4.0516	1.42067	2.75039	4.75058	3.31217	1.78089	2.83772	2.83355	1.78536	2.84816	3.79668	2.44684	2.03173	1.09875	4.81964	3.97685	4.27645	1.3536	0.571516	1.81584	4.87411	2.05989	3.30022	2.54956
ORC3	0.707198	0.7826	0	1	7.88694	1.03247	7.84083	7.88694	7.90046	8.35985	8.32802	8.0858	7.6056	7.71339	7.62148	7.62739	7.87851	7.72782	7.91989	7.30091	6.7378	7.85181	7.88912	8.00872	7.71365	7.43306	7.53058	8.01557	7.65286	8.12158	9.72513	8.19646	7.54797	8.12295	7.08599	7.86614	8.26579	8.30935	8.56266	7.4979	8.02632	7.85834	8.33065	7.84786	7.63107	7.16462	8.70283	8.1863	6.96723	7.88558	6.61593	7.55739	7.53623	7.48826	7.96781	7.88811	8.2667	7.98953	8.10287	6.20714	8.04358	8.24679	7.56979	7.77789	7.61967	8.56366	7.70817	7.55143	7.90234	7.85422	8.23112	8.45258	7.67058	8.01253	8.14408	7.7544	6.86633	8.33124	8.19863	8.30525	7.45088	7.54716	8.44284	8.24446	8.47935	8.54209
RPS15	0.7943	0.852242	0	1	14.6095	1.03228	14.5636	14.6095	13.7559	13.655	14.2692	15.3578	14.5941	13.8513	14.2612	15.7139	14.7502	14.3813	14.857	14.1539	13.96	15.9637	13.9463	14.8718	13.9744	14.109	13.9584	14.376	14.5581	15.907	15.2657	15.1202	14.9204	15.1025	13.5837	14.3364	15.6926	15.332	13.389	15.7064	15.0786	13.0146	13.9769	14.1202	14.2198	14.9242	15.5349	13.7237	14.0317	14.7305	14.8808	14.12	13.5516	14.2214	14.4527	14.1218	14.7363	15.2425	14.4857	14.8239	14.2106	14.1178	13.45	17.1837	14.6883	16.0246	14.0094	15.4276	14.1579	14.4183	15.53	14.6865	15.3471	14.3015	14.8321	14.7097	14.1825	14.5668	13.4661	15.1406	15.2298	14.9516	14.6592	14.152	13.9345	15.2567
LYRM7	0.771894	0.834981	0	1	5.9074	1.03223	5.86165	5.9074	5.94626	5.76305	7.20243	5.08767	4.774	6.14318	6.1134	4.71293	5.61518	5.29403	5.71268	5.14263	4.83911	5.27301	6.1363	6.22545	5.87161	6.2052	5.5877	7.01323	5.23205	6.57359	6.9592	7.45612	6.52739	5.83485	5.02219	6.02311	6.96949	5.77696	5.8771	5.39246	6.5491	6.35796	6.72656	6.89895	5.85693	6.16903	6.07752	6.41813	5.41186	5.91718	5.3139	5.83063	5.69084	5.87108	5.63997	4.77254	6.08133	5.37218	4.94266	5.24191	4.90863	6.1322	4.95653	4.8361	6.08403	6.14919	5.74472	5.19921	6.27092	5.90331	6.59337	6.13244	6.34287	6.47617	6.86788	4.80296	6.13237	6.51516	6.14148	6.45629	5.63579	4.59787	6.13261	6.18	6.78724	6.11894
FAM169A	0.898463	0.928424	0	1	3.03619	1.03215	2.99054	3.03619	4.62944	2.32725	5.30861	4.28517	1.20436	1.64663	5.16126	0	2.29973	0.411393	3.16294	3.19927	4.75394	0.0491472	4.52767	2.84339	2.97631	2.95437	5.15628	0.217332	3.2944	2.06999	5.57548	3.6227	2.68007	3.20881	3.17873	3.3509	1.72506	1.79951	5.44335	3.32237	1.84272	2.91314	3.11471	4.24214	3.88734	1.07266	1.34996	0.9019	3.30435	0.964409	1.99038	4.14939	4.55981	1.58262	4.1956	4.27214	4.07886	3.26391	2.19737	4.57429	4.40707	2.59028	5.40214	2.24249	2.30041	3.04465	3.26592	0	3.76448	4.33174	0.927263	3.89636	4.05056	1.73639	4.32716	1.94585	3.13877	3.70447	3.51138	4.90871	0	0.46871	3.56438	4.48801	4.85259	3.87706
UBE2QL1	0.920172	0.944881	0	1	3.53279	1.03211	3.48719	3.53279	2.06249	3.01652	3.11447	4.46374	5.78181	5.79203	6.54932	3.15881	4.2306	3.35299	4.74811	4.81589	2.7859	2.53867	3.07643	1.96314	4.07386	1.1265	3.48807	0.258183	1.3167	4.94997	1.85078	4.22499	4.35936	4.69967	2.35504	6.90278	1.9264	2.48759	1.01224	5.04486	1.64477	5.11166	3.63252	1.97122	4.50346	2.41971	4.75553	6.90632	0	3.90691	2.2298	4.80968	0.553771	4.8595	4.4793	1.76837	5.59399	3.57512	0	0	2.45415	4.7272	3.42435	5.84033	3.30059	6.15332	3.96331	0.825737	2.78536	2.88211	7.98085	1.91038	1.48298	1.24422	1.96232	3.54027	5.90309	5.92327	2.23054	3.62094	2.01948	6.81545	6.51244	5.93498	5.46881	1.17008
TNK1	0.850078	0.893352	0	1	7.19299	1.03211	7.1474	7.19299	7.60814	6.59427	7.52996	7.44947	6.58331	7.78837	7.77042	7.74128	7.75601	0	7.29779	7.6595	8.1347	7.62237	6.60724	7.42369	6.91267	8.50744	8.70837	6.42814	7.0456	7.82339	7.26436	7.75468	6.16261	6.88832	7.91765	6.69785	7.38482	7.40902	6.57275	5.86389	7.86349	6.72475	6.58166	6.34401	6.56794	7.15821	7.53948	7.73894	7.33186	7.74846	6.37035	7.66283	8.02717	7.18012	6.9713	7.9449	7.73325	7.22617	7.70956	7.68587	6.95009	7.12615	7.73095	7.1554	6.61689	6.12157	7.02225	7.79582	7.60068	7.02463	7.1073	6.90157	7.71476	7.06927	8.05507	7.5542	6.96743	6.45284	7.56235	6.97731	7.96759	7.42783	7.23745	7.28667	6.1203	7.25768
R3HDM1	0.667608	0.750512	0	1	7.91923	1.03207	7.87369	7.91923	8.26429	8.13556	8.43157	7.77672	7.43583	8.09823	7.76181	7.65907	7.89881	9.12833	7.92471	7.60782	7.82659	7.39994	7.87145	6.6898	7.71403	7.99747	8.1677	7.7095	7.13062	7.32987	8.60092	7.16635	8.13137	8.59927	8.1321	8.05153	8.21938	8.04847	8.25796	7.694	7.91227	8.59726	7.74678	8.6757	7.61905	8.41118	7.1212	8.42533	8.26992	7.79044	7.3694	8.05634	7.96544	7.22808	8.24511	7.79018	8.21139	7.39785	8.02823	8.20893	8.40825	7.38193	7.63434	8.21575	8.20897	7.9087	8.0317	7.30396	7.72685	8.17064	7.84764	8.31845	7.69787	8.131	7.62581	7.83363	8.23209	8.43211	7.66447	8.63596	7.21737	7.42424	7.65237	7.89109	7.85434	7.08976
CTF1	0.865786	0.905132	0	1	5.28791	1.03206	5.24239	5.28791	4.17712	6.75524	6.98729	4.52806	8.23269	6.92065	4.4058	6.6117	5.22549	6.04869	5.92886	5.49519	6.82289	5.24616	6.01835	4.68924	3.39273	4.63619	5.66983	5.73169	3.25939	5.36685	3.73736	4.75676	2.01474	4.43918	4.44629	4.36033	4.97234	6.23766	4.53932	3.806	3.78667	5.26193	4.4755	4.06925	4.76845	4.50895	3.95578	5.55979	6.3449	6.02637	5.97585	5.19589	5.06782	6.02707	5.15065	5.13511	5.24648	6.40237	5.841	4.52691	6.56101	5.62871	7.5559	6.54591	4.54105	4.96974	5.85044	6.48255	4.63037	4.52422	5.83261	4.50054	5.61248	4.61862	5.85424	6.2733	6.84824	3.16084	5.87168	2.84941	4.93076	6.2498	6.5703	5.33933	4.5452	6.094
URI1	0.655748	0.740378	0	1	9.23316	1.03197	9.18776	9.23316	7.98849	9.71755	9.0751	9.38282	9.32147	9.41515	8.90259	9.52734	10.1263	9.71502	9.31274	8.80613	7.84406	8.68395	9.58908	9.46617	8.62217	8.63239	8.83275	9.37825	9.14884	10.0197	9.93388	9.94259	8.97908	9.27469	8.43106	9.04693	9.94597	9.28782	9.18356	9.21323	9.026	9.42482	9.7549	9.46816	9.29382	9.04409	9.00379	8.8778	9.09037	8.67736	9.37233	8.90226	8.80789	8.68373	9.29531	9.21159	9.41204	9.53587	8.99403	9.16546	9.35376	9.36687	9.00509	9.39525	9.20813	9.39138	8.68334	9.35901	9.09079	9.21771	9.36416	9.29239	8.848	8.98231	9.70341	9.29652	8.98776	9.79169	9.32024	9.77802	10.0587	8.82538	8.9407	9.2081	9.49774	9.20545
SNX15	0.663073	0.746749	0	1	8.17119	1.03183	8.12598	8.17119	8.26576	8.30069	7.99425	8.27618	7.93934	7.78403	8.43318	7.94078	8.44901	7.37933	7.95017	8.18453	8.53603	8.04682	8.67773	8.03086	8.35755	8.33529	9.10442	7.85149	8.4654	7.8483	7.31706	8.36725	7.55543	7.64363	8.36696	7.8064	8.58284	8.99171	7.72055	7.63147	8.11771	8.33303	7.85327	8.03579	7.73647	8.84863	8.50973	8.69256	8.04387	8.79186	7.49802	8.48151	8.2476	8.43273	8.29332	8.52795	8.12145	8.60473	8.55938	8.88	7.04552	8.01966	7.03341	7.56565	7.75101	8.46743	8.03216	8.38645	7.93192	8.28499	8.95715	8.15833	8.27481	7.88969	7.8559	8.41539	8.75988	7.97365	7.36568	8.19762	7.85245	8.423	8.05007	8.34237	8.20889	8.14493
RAB40B	0.800136	0.856555	0	1	7.43284	1.0318	7.38768	7.43284	5.42494	8.63618	7.76348	7.10625	6.4808	8.50171	6.84345	7.80894	7.13193	8.11245	8.28453	7.16111	7.19667	7.10709	7.04296	6.52876	8.0804	7.03386	8.0397	8.1755	6.69362	8.46268	7.4745	7.48525	7.00749	6.34052	7.54272	6.41133	7.89731	7.98084	7.71955	7.01894	8.07724	7.68025	6.58097	8.46784	8.62962	6.54346	6.90546	7.92199	7.80337	7.01279	7.8344	7.15384	7.4143	6.78579	7.5287	6.60305	6.88928	8.01786	6.81163	7.06607	7.97951	6.94129	6.96967	7.46311	5.75548	6.73742	8.99575	8.11393	7.58874	7.2278	7.12634	7.51889	8.00966	6.55737	7.69733	6.6772	7.90658	7.47635	6.79209	7.94252	7.38751	6.33749	9.12298	7.44482	7.19351	9.35576
ZBTB7B	0.781922	0.843278	0	1	9.11616	1.03177	9.07104	9.11616	8.83444	8.71259	8.8676	8.46564	7.22699	10.0426	9.9913	9.46759	10.451	9.45721	8.14774	9.50336	8.67055	9.24929	8.99954	9.26139	9.71092	9.15661	7.92144	8.90177	9.79245	8.76153	9.61908	7.80015	9.36994	8.8807	9.65468	9.34419	8.93835	9.08747	9.05339	8.53687	9.57102	9.21982	8.54976	8.41538	9.59987	9.41247	9.02168	9.07154	10.0255	9.07869	9.79966	9.51806	9.9078	8.30909	9.10375	9.27627	8.29772	8.17035	9.1911	9.68824	10.5404	9.10765	9.97785	7.54932	9.46163	7.33025	10.0349	9.23092	9.50308	9.13149	8.30827	9.44832	8.54977	9.45193	8.18355	9.2951	9.25695	9.08512	9.35064	8.51245	10.0523	9.29431	8.57826	9.40592	8.16792	9.92793
PIGBOS1	0.717478	0.791538	0	1	7.49045	1.03174	7.44537	7.49045	6.82005	7.42066	7.13881	7.21396	8.2006	8.60289	7.37928	7.88391	7.18787	7.0199	7.21339	6.9766	7.41924	8.06161	7.33871	7.8245	6.55449	7.14579	6.77362	7.05709	7.43959	7.48055	6.90862	9.09022	7.2211	8.10702	7.54493	7.10092	7.04103	7.77625	7.26579	7.80611	7.80411	6.30014	8.05619	8.09607	6.96877	7.21482	8.17386	6.6148	7.66174	7.4631	7.7624	6.99657	6.96755	8.33797	7.52532	7.33446	7.82247	7.04985	8.03715	7.91431	7.52783	8.02	6.782	8.33803	7.12637	8.0832	6.70621	8.20577	7.46608	7.602	7.07062	7.04235	7.32591	7.417	7.08475	7.68212	7.3843	6.53297	7.50897	7.36568	7.69804	7.67957	7.95061	7.44546	8.16079	7.71451
TMEM131	0.701924	0.778076	0	1	7.92502	1.03162	7.88011	7.92502	9.89131	7.28752	7.98619	7.91021	7.60771	7.66012	8.22357	7.39792	8.07833	8.24181	7.59234	7.62821	8.32023	7.3818	8.06142	7.52579	7.50198	7.8828	8.18558	7.40402	7.72988	6.86538	8.457	7.31403	8.17242	8.16024	8.29522	8.13225	8.36347	8.14918	7.85206	7.49464	7.73604	8.25229	8.44596	8.51748	7.66008	8.08708	7.00812	8.42873	8.30705	7.4778	7.18025	8.45251	8.63206	7.25585	8.50515	7.58799	8.60947	7.73134	7.35317	7.92737	7.84554	8.20074	7.80026	7.73215	8.43669	7.00268	8.09372	7.21371	7.8551	8.38689	7.89171	8.12339	7.86169	7.88487	8.01861	7.81959	8.58395	8.02835	7.98372	8.38456	7.3283	6.98962	7.93127	8.20591	7.88787	7.53759
NUP107	0.754042	0.820481	0	1	8.94166	1.03149	8.89692	8.94166	11.1792	8.66965	8.88358	11.5483	8.11151	8.41253	8.50911	8.48027	9.23157	9.0563	8.6207	8.21063	8.5683	8.09743	8.90899	8.8575	8.819	8.84008	8.52104	8.90904	8.81437	8.01639	8.81851	9.44337	9.05892	9.56934	8.06137	8.79834	9.70038	9.10439	9.76808	8.27597	8.81847	8.98439	9.22619	9.33017	8.31339	8.90138	9.32239	8.49132	9.05354	8.78806	8.90233	8.45931	8.7883	8.40477	9.52393	8.56861	9.14129	9.2749	8.85451	8.62538	9.04103	9.13795	8.60407	8.60902	8.83296	8.76807	8.60555	8.98865	8.95514	8.67345	7.94443	9.43048	9.25709	8.93274	9.23716	9.23144	8.50914	9.67048	9.4947	9.09683	8.53744	7.71193	9.8872	9.12258	9.0462	9.27919
IDH3G	0.73507	0.805646	0	1	9.78223	1.03146	9.73754	9.78223	9.21763	9.12165	9.3147	9.94178	10.8828	9.35281	9.20627	9.80723	9.85555	9.37885	9.8643	9.64991	9.48189	10.2832	9.95046	10.0492	10.304	9.77025	9.85099	9.85055	9.47486	10.4949	8.9548	8.7826	9.62557	10.3744	10.0723	9.4558	9.48548	9.67265	10.0452	9.8114	9.93553	9.41326	9.88731	10.5333	9.17931	10.3823	10.1674	9.45008	9.10983	9.85907	9.16429	9.64034	9.35693	10.7959	10.0752	9.75359	9.87615	10.2531	10.6246	9.58236	9.1424	9.33509	8.83538	11.3496	9.42653	11.0866	9.53252	10.7314	9.43356	9.52162	10.1838	9.46594	9.53699	9.62018	9.17347	10.0329	9.53258	9.27328	8.784	11.1161	9.46941	9.94176	9.66432	10.4359	9.20423	9.55403
ADAR	0.72491	0.797522	0	1	10.2037	1.03146	10.159	10.2037	11.1369	10.4239	10.3785	10.0633	9.81074	10.2267	10.558	9.20944	10.1432	10.2349	9.59557	10.8838	10.5058	9.63888	10.2293	10.3372	9.80909	10.6543	10.0181	9.70068	10.5621	9.24472	10.8095	8.26086	9.75014	10.6092	11.4989	10.9095	10.3307	9.75476	10.733	9.76664	10.359	10.1799	10.7009	10.3216	10.4174	10.3739	10.4643	10.4941	10.847	9.753	10.2126	10.5412	10.3397	10.0457	10.7504	10.3579	9.88461	10.211	10.2779	10.4395	10.4404	9.97648	10.2994	8.94599	10.52	8.93413	10.473	9.12775	10.2259	10.7158	9.3632	9.64571	9.9951	10.2683	9.95806	10.4804	10.0671	10.3492	10.511	10.549	9.65424	9.78353	10.3448	10.6139	10.0985	10.5823
COMMD2	0.759464	0.824535	0	1	8.75198	1.03144	8.70732	8.75198	8.56979	9.0899	9.09	8.70097	7.85337	8.43089	9.08146	8.71571	9.05655	8.95814	9.23991	7.952	8.64869	7.42258	8.60009	8.48756	8.96017	8.07677	8.73223	8.98455	8.13768	8.2899	9.26601	9.89171	8.96284	9.37662	8.52147	8.20244	8.90996	8.91459	9.52849	8.62302	8.92112	9.59502	9.38754	8.90884	8.71695	8.78734	8.33605	8.74406	9.14734	8.98375	8.86026	8.5235	9.57896	7.41027	9.12586	9.8689	9.34053	8.37852	9.33173	9.35904	9.58029	8.44043	9.0877	7.72037	8.6014	7.88677	9.35038	8.67729	9.1198	8.86166	6.51283	9.52793	9.4158	8.90886	8.2885	8.36001	8.07495	8.75226	8.9308	8.16841	8.27098	7.57969	8.13782	8.59351	9.60757	8.41088
UQCRH	0.767262	0.831449	0	1	12.798	1.03127	12.7536	12.798	12.6027	13.1226	13.0721	12.1328	12.6876	11.7854	12.6687	13.5268	13.1846	12.6275	12.562	11.525	12.3289	13.5931	12.863	12.8639	12.2297	12.2405	11.8545	12.7846	12.8499	13.4807	13.2314	14.1744	13.0489	13.1442	12.1602	12.3493	12.5742	12.421	12.2964	12.9688	13.2297	12.175	12.5135	13.327	12.4365	12.5497	13.3902	12.384	12.1765	13.0098	12.9799	12.2861	12.2606	14.3571	11.7329	11.833	12.6234	12.2364	13.0582	12.4459	12.8616	12.4022	12.1806	13.5066	13.1019	13.4598	11.9095	14.0002	12.8608	12.1576	14.0788	13.259	14.2763	13.0686	13.0625	13.1704	11.8335	12.6691	12.2885	12.9695	13.4704	13.4645	12.1653	12.2924	12.9279	13.6445
ADORA3	0.898438	0.928424	0	1	4.28391	1.03121	4.23958	4.28391	5.38003	4.77096	3.42616	5.10393	5.74698	4.94529	3.43337	2.70643	2.9926	5.618	1.97423	6.51777	3.32671	6.29554	5.82073	4.67925	3.64487	5.80365	2.80801	1.75336	3.18517	5.71605	2.59846	1.89674	4.10745	5.55017	4.66669	5.6833	3.86286	4.53941	4.42079	3.1275	4.3568	4.03185	5.19642	3.89964	0	5.614	6.37998	3.91848	4.49365	4.4682	6.23539	2.93326	3.34675	4.49708	5.83554	4.81637	3.38939	4.10165	3.65519	0	5.14766	5.15446	5.39671	4.45306	4.5241	2.21977	5.90253	3.54737	3.11272	4.19917	4.32774	2.31142	4.66202	5.62028	3.92767	5.36504	3.3292	5.48576	4.06762	5.61236	7.71473	6.28987	4.44481	3.58898	3.91872	1.35233
PHLDB3	0.758517	0.823956	0	1	8.06198	1.03116	8.01771	8.06198	7.06212	7.47661	7.81407	7.76053	7.15631	8.12046	8.21409	9.13519	7.99386	8.16244	8.33907	8.73378	6.96772	8.4226	8.25198	8.47119	8.08586	7.77102	8.13036	9.32415	9.09049	7.04438	7.34269	7.65995	8.94916	7.36175	7.63629	7.05828	7.96096	7.73025	7.6758	8.07631	8.18634	8.36853	7.70983	7.97886	9.34661	8.06645	8.3703	8.22054	8.30225	8.53195	7.171	7.6971	8.14946	8.72807	8.09345	7.53148	7.98948	8.40667	8.6001	7.6674	6.99958	8.42099	8.67618	8.07087	7.26624	6.67756	9.13175	8.79964	8.34633	7.14659	8.77359	8.55078	7.12893	7.96735	7.89938	8.03699	8.48685	7.78698	7.71933	7.93367	8.35562	8.96735	7.81639	8.63333	7.62011	8.33091
SIRT4	0.796382	0.853963	0	1	3.9227	1.03114	3.87846	3.9227	3.34032	4.73696	3.75334	2.58871	4.52513	5.39303	2.26772	2.65064	4.64618	3.96984	3.47617	4.11682	3.95676	4.97042	4.27761	3.38232	3.76172	4.47707	2.9194	2.40871	4.56841	4.55877	2.83486	3.78952	4.94626	4.44778	3.95406	2.44167	5.10457	3.36919	3.47124	4.06527	4.74327	3.5315	3.46289	4.38763	2.71344	3.88329	4.13026	3.82737	3.88988	3.20973	4.20251	4.07312	4.35664	4.73911	4.54655	4.01939	4.65397	4.60685	4.14544	4.13007	4.65105	5.07844	3.22014	4.52078	2.90046	3.35817	3.58435	3.94624	3.15677	3.68103	4.43628	3.4448	3.46327	4.16883	2.72282	3.91792	4.55941	2.89971	3.24	3.5908	3.79707	4.3059	4.67973	4.22959	4.2391	4.56019
ZMYND11	0.739975	0.8092	0	1	8.14889	1.03109	8.10473	8.14889	8.12598	7.84899	7.93156	7.69754	8.58858	9.58707	8.57845	7.45334	7.16917	8.18184	8.35123	8.37635	8.9198	7.32551	8.55842	7.29622	8.18489	8.08696	8.07433	8.2413	7.74168	7.78133	7.4554	7.91306	8.41182	8.47976	8.46702	8.73363	8.63828	9.0307	8.35552	7.68419	8.06802	7.84105	8.69462	8.72948	9.32586	8.19367	6.86475	8.18037	8.60062	7.71527	7.56782	8.40932	8.03734	7.44018	8.07676	8.95146	7.5883	8.61081	7.68809	7.92603	7.14435	8.67538	8.78853	7.29074	8.13719	7.45586	8.36215	7.80668	8.32413	8.55522	7.33217	8.32566	7.3851	8.08006	7.9805	7.93549	8.65113	8.29407	8.51151	8.3502	7.89804	7.19262	7.75959	9.29114	8.66546	8.44826
GTF3A	0.777473	0.839619	0	1	10.4498	1.031	10.4057	10.4498	9.66708	10.2911	10.9568	11.3607	10.7137	10.1413	9.06603	11.2175	9.90807	10.9208	10.4626	9.86117	9.73304	11.6789	10.2639	10.1727	10.5318	10.4525	9.63525	10.1248	9.92229	10.7212	10.7277	11.9299	9.83398	10.0254	10.635	10.7428	10.4286	10.749	10.1377	10.3877	10.2238	10.0817	10.3332	10.8307	9.51393	10.9467	11.3915	9.10273	10.6805	9.75377	11.1306	10.1179	9.98167	10.9908	9.91296	10.4547	9.60941	10.7734	10.7439	10.173	11.0425	10.7979	9.76728	12.204	10.6588	12.4037	10.5044	10.6277	9.75668	10.0579	11.7369	10.3128	9.64247	9.78771	10.3312	10.2951	10.1203	10.921	10.496	10.1247	11.3376	10.7475	10.4825	9.88277	9.89339	9.81392
LMTK3	0.872349	0.909787	0	1	4.79482	1.03098	4.75081	4.79482	2.87037	3.64634	4.60256	2.45799	2.278	4.75076	4.25194	4.73271	5.80629	6.628	5.58381	6.49719	5.3124	5.80038	5.42616	5.25366	5.75437	5.11229	5.58639	5.99719	5.30899	5.35247	4.18986	4.29155	4.82964	2.10466	3.84579	2.64179	5.2741	4.99772	3.63062	5.45276	5.06532	5.93533	4.25572	5.18237	6.26671	2.86953	5.06451	5.59271	4.63294	3.26589	5.20066	3.62349	5.06079	6.15449	5.29922	5.30574	3.93379	5.12999	4.02643	5.58424	6.19742	4.04694	6.00708	5.68974	4.01835	5.98303	4.03533	5.46629	4.82579	0.74153	5.42862	3.54542	5.22377	4.87984	6.02761	4.32128	5.82082	4.51437	4.73342	2.66038	5.4019	5.82985	4.31798	5.59821	4.17689	5.59719
PKD2	0.80772	0.861679	0	1	6.48127	1.03096	6.43729	6.48127	6.90879	6.84945	6.12142	6.57978	8.31855	6.48342	5.68284	6.53388	6.05012	7.02091	7.0243	7.11126	7.29494	5.38414	5.37789	5.71372	5.07657	6.28109	7.12478	5.60265	5.56824	6.25348	5.98931	7.40067	6.0033	6.94858	7.10272	7.5092	6.53001	6.90126	6.73154	5.50299	6.26213	7.01621	7.3545	7.2569	6.80744	6.19686	5.52583	6.94167	6.67581	5.75284	6.70811	6.82504	6.19288	5.86378	7.56744	6.60533	7.38011	7.22712	5.86133	6.44871	6.32646	6.18498	7.62921	5.96089	6.45198	4.96904	7.35283	4.71286	6.54351	6.92928	4.60617	5.1864	5.48577	6.96174	6.84042	5.82562	7.06152	6.53404	6.94534	6.24914	6.34105	5.93179	7.57915	7.3492	7.13977	5.80172
MPP7	0.896626	0.927414	0	1	6.57034	1.03095	6.52637	6.57034	6.31283	5.93088	6.89104	5.07854	3.83128	8.09218	7.87794	4.77058	6.31602	6.63855	7.54343	7.69891	7.21262	6.18206	6.65302	6.11249	8.13307	6.55697	7.18349	6.11159	7.8036	5.6714	6.15115	7.79082	7.23721	4.80104	5.62924	5.79863	5.03543	3.1184	5.60674	6.0574	7.53517	6.94374	7.53404	5.4618	8.5904	5.81254	6.63919	7.02756	7.36821	6.95015	5.67696	8.06703	8.19426	5.32272	4.76705	7.65542	7.24347	5.54304	7.19489	6.81971	7.77339	6.7083	8.98433	4.96387	7.72739	7.03018	7.22349	7.43701	7.98455	6.70349	0.585712	8.46147	6.26049	7.88959	6.71245	6.58532	6.30512	7.01855	7.43507	2.93997	7.55825	6.23682	4.14329	6.442	7.36257	8.65061
COL11A2	0.89254	0.92471	0	1	2.0682	1.03079	2.02444	2.0682	0	1.53773	2.88759	1.99431	3.0314	2.24745	1.42132	1.20357	2.49098	4.67043	2.13476	3.54616	1.47711	3.03046	1.11889	2.01627	0	2.88429	0.942428	0.75825	0.855095	4.16421	2.88357	1.096	2.07945	2.58447	1.60379	0	1.51321	0.757846	1.72422	4.18738	1.19464	2.57942	0.394933	0	0.675899	1.7765	1.91209	1.15568	1.22992	3.17273	3.82781	1.03394	2.40692	2.79385	1.77155	0	2.09769	1.86801	3.058	0.941654	3.60605	2.82075	1.09232	3.4485	0	6.12724	1.2184	3.85129	1.37971	1.84379	1.84181	1.87601	3.14495	0	1.64747	2.5666	1.88985	1.41312	1.48181	1.00026	2.44227	4.50448	4.8959	4.20285	5.01022	0.0986855
TCOF1	0.709292	0.784697	0	1	8.82728	1.03076	8.78358	8.82728	9.4231	8.45529	9.25885	8.81078	8.29794	8.59418	8.48701	8.79944	9.22112	8.42378	8.10601	8.4569	8.74385	8.70711	9.65011	9.47081	9.18524	9.26663	9.12247	8.22809	8.98863	8.95533	8.5856	6.7572	8.62492	9.56669	8.96949	8.66116	9.31632	8.32052	9.33015	8.21591	9.24478	8.79521	9.42048	9.4673	8.78534	9.35646	9.51548	8.59874	9.2191	8.91991	8.81298	8.67479	8.5492	9.14389	8.98876	8.83334	8.79266	8.32711	9.03715	8.97236	8.8078	8.44459	7.61574	9.31908	8.82452	8.90974	8.01127	8.88937	8.2484	8.55015	8.97897	8.56933	9.32857	8.86546	9.19459	8.42137	8.35085	9.42637	7.97253	9.03145	8.89226	8.49522	8.76064	8.83669	8.53105	9.61637
LATS1	0.783347	0.844457	0	1	6.55787	1.03073	6.5142	6.55787	7.05909	6.57026	6.78663	6.47957	6.36552	6.9959	7.14605	6.21592	6.41811	7.22629	6.42583	6.89607	6.28778	5.21122	6.5704	6.24088	6.7787	6.64619	6.96231	6.34918	6.31593	6.00552	6.24832	5.60367	6.80014	6.58514	6.69287	7.04033	7.10595	7.26685	6.89395	6.12181	6.74103	7.36898	7.2797	7.63095	6.91609	6.15377	6.26436	7.20125	6.28525	6.10183	4.98893	7.4152	7.0121	5.03367	7.07655	6.56882	6.92948	6.16601	5.99656	5.59449	6.88172	6.97264	7.5719	4.68109	6.10359	5.55066	6.43453	5.7577	6.56675	7.43722	5.32027	6.77572	5.66441	6.65102	6.86004	6.01414	7.24231	7.44008	6.87475	7.36231	5.86021	5.08078	6.69378	7.11581	7.13503	7.24919
PEX14	0.644687	0.731227	0	1	8.08341	1.03071	8.03978	8.08341	8.0254	7.47365	7.85463	8.05566	7.91723	7.9202	7.85271	8.17362	9.02049	8.04452	7.54442	8.03245	7.87034	8.50955	8.38318	8.14127	7.91889	8.55789	8.03471	7.84916	8.13461	8.44953	7.7952	7.70827	8.05974	7.67705	8.06966	8.09685	7.85707	7.18738	8.10201	8.44903	8.61569	8.19229	7.73066	7.24477	7.91857	7.7765	8.77627	8.45722	8.1825	8.52817	7.79874	7.88221	8.13849	8.30322	7.94233	8.4208	8.19077	8.12703	8.58731	8.14502	6.89957	8.11283	7.7734	8.59089	7.67265	8.28049	7.17582	8.56482	8.12896	7.36222	8.9305	8.21186	8.52071	8.15738	8.12158	8.49932	8.13453	7.81139	7.95848	7.98244	8.13937	8.70648	7.93841	8.28656	8.06276	7.57966
KIAA0319L	0.64617	0.73221	0	1	8.26264	1.03068	8.21904	8.26264	8.19993	8.53379	8.2967	7.80589	8.37721	8.10774	8.76429	8.28408	9.03963	7.72043	7.6799	8.43291	8.63122	7.9553	8.49961	8.28464	8.07623	8.2193	8.05231	7.92646	8.24367	8.27748	8.17295	7.28323	8.46145	7.49246	9.09532	8.70149	8.02088	7.90623	8.05028	7.78977	8.54767	8.21945	8.29109	8.73677	8.34071	7.94674	8.1985	8.63598	8.78555	8.57169	7.74423	8.9078	8.56987	7.85148	8.1501	7.69144	8.47902	7.24507	8.18012	7.84183	9.4221	8.04434	8.78863	7.7806	8.28885	8.29383	8.70434	8.13745	8.35165	8.24021	8.04598	8.09158	7.9518	8.55777	8.18998	8.59621	8.33101	7.81907	8.38181	8.42871	8.22669	8.65049	8.58071	7.72582	8.27327	8.08822
TBP	0.626453	0.71598	0	1	7.52787	1.03067	7.48428	7.52787	7.66681	7.37926	7.68573	8.03136	7.19792	7.18641	7.64397	7.51511	7.59675	6.95406	7.54896	7.25964	6.84311	8.11616	7.67087	7.83442	7.26467	7.60267	7.3983	7.45215	7.2596	7.69693	6.7202	7.75135	8.01972	7.64584	7.13369	7.23241	7.34519	7.28928	7.81297	7.78773	7.81626	7.56457	7.51475	8.30627	7.2344	6.78122	8.22862	7.43455	7.15522	8.16172	7.11025	7.38879	7.42757	7.46075	7.09076	7.94485	7.65047	6.5104	7.51821	6.78812	7.60503	7.61468	7.0812	7.95594	6.75283	7.77002	7.52262	7.90667	7.60272	7.0966	7.90529	7.6947	7.50183	7.60496	7.53679	7.33039	7.49173	7.80848	7.5992	7.68498	7.70473	6.99313	7.81419	7.75576	7.97778	8.05399
MTFR2	0.786162	0.846487	0	1	6.51085	1.03062	6.46733	6.51085	6.92102	6.72709	7.46922	7.44372	5.39416	5.85936	6.52105	6.48289	6.92091	7.19123	7.11093	4.9913	5.59336	6.80372	6.46714	6.92327	5.28776	6.85829	6.62031	6.62237	6.76883	6.88014	5.56116	5.90649	6.64019	7.00505	5.64702	5.36875	6.13813	6.77423	7.07123	6.69397	6.37741	6.11554	6.16844	8.0612	5.85787	6.51375	8.14268	6.23185	6.23413	6.78502	5.46588	6.2446	6.33731	6.53851	5.7275	6.82664	6.51059	5.45478	7.42049	5.54381	6.72469	6.8293	5.95483	7.44007	5.45669	7.38978	6.17499	6.99062	6.51933	6.17984	6.83533	7.25727	6.88883	6.38587	6.82006	6.45688	5.6459	7.19608	6.70773	6.75304	7.46274	5.02053	6.1133	6.45695	6.84315	6.94535
RHBDD3	0.713449	0.78767	0	1	8.47451	1.03055	8.4311	8.47451	8.22969	8.45692	8.59925	8.45895	9.09224	8.39807	8.62766	8.46653	9.35674	8.90716	7.34458	8.03836	8.21312	9.00145	8.4417	8.69136	7.79879	7.63861	8.21052	8.86328	8.00951	8.5169	8.70576	8.64875	8.5076	8.9889	7.42734	8.17489	8.17395	7.81549	8.57151	9.54107	8.33551	8.20532	7.60297	8.85993	8.21942	8.23728	9.23843	7.88272	8.59783	8.54767	8.84805	7.8812	8.24828	9.14424	8.65523	8.95223	8.67483	8.32159	9.13317	8.74708	8.88805	7.54044	8.63154	9.54645	7.49967	8.74404	7.98228	9.0232	7.69692	8.09894	9.26102	8.6365	8.57998	8.2376	8.822	8.53019	7.84708	8.22479	8.39097	8.5964	8.44477	8.80282	8.37633	8.95496	7.80422	8.42897
GSK3A	0.636978	0.72417	0	1	9.88002	1.03048	9.83671	9.88002	9.61627	10.0813	8.83574	9.58945	9.80118	9.67434	9.77685	10.1871	9.84971	10.3747	9.93072	9.85662	10.0193	9.84576	11.0564	10.3284	9.46856	10.2551	9.93024	9.81526	9.64943	10.1094	9.26776	8.97901	10.033	9.90115	9.35842	9.60327	9.76265	9.42616	9.41186	10.1789	9.4539	9.74805	10.0104	10.1057	10.5824	9.65613	10.1825	9.8434	10.0914	9.73079	9.93714	9.60231	9.55267	9.83204	10.257	9.58878	10.1811	10.1126	9.7639	9.52301	9.5571	9.81088	9.65475	10.5105	9.68917	10.0509	9.61954	9.83905	9.50882	9.49706	10.3299	9.65282	9.63219	9.62319	10.1176	9.79591	9.73486	9.61842	9.59866	9.9924	10.6455	10.2153	10.7571	9.87489	9.70868	10.7079
CARNMT1	0.748987	0.816216	0	1	6.57501	1.03038	6.53183	6.57501	7.06435	6.34798	6.68794	6.48105	6.24248	6.16564	6.89299	7.00177	4.92335	5.10131	6.26067	6.74988	5.99014	5.87816	6.97479	6.95886	7.70429	7.615	6.13682	6.97036	7.26801	6.02398	6.1143	7.23938	6.95555	6.40892	6.20151	6.61867	6.44113	6.33963	7.85281	5.75824	6.97406	6.48815	6.94225	6.75108	6.82907	6.62156	6.88751	6.66302	6.9504	6.76338	6.97814	6.85385	6.79343	6.13002	6.71727	6.267	6.264	5.96231	6.30035	6.39184	6.32282	6.61153	6.80729	5.67859	6.63288	6.4558	6.66297	5.73634	7.0949	6.47428	5.70648	7.54361	6.55902	7.31963	6.8038	6.73843	6.0154	7.47149	7.14347	6.63733	7.23326	5.46422	5.8986	6.20545	6.75501	5.81383
TMEM43	0.681317	0.762232	0	1	9.4968	1.03004	9.4541	9.4968	9.38652	9.79071	9.31807	9.43492	9.9334	10.0898	9.30056	9.15112	9.71122	9.67041	10.0608	9.80594	9.79402	8.74601	9.3623	8.77176	9.25514	9.18405	10.007	9.26526	9.27254	9.66035	8.97089	9.57338	9.16134	9.11733	9.46578	9.28044	9.78096	9.98196	9.89223	10.0283	9.90791	10.2025	9.56618	8.43026	9.44371	9.51603	9.71988	9.39893	9.64478	9.3279	10.1076	9.86759	9.89682	8.33529	9.35301	9.26607	8.62543	9.76006	9.08196	9.15116	10.1767	9.25497	9.34263	8.69813	9.95437	8.53643	9.8203	9.07329	9.79187	9.57023	8.82197	10.2934	9.67331	9.38216	9.90024	9.32463	9.99201	9.41462	9.67636	9.04972	9.20677	9.52011	9.63139	9.64722	9.13812	9.87878
TPRG1	0.903495	0.932191	0	1	6.87781	1.02992	6.83528	6.87781	6.81201	7.36895	7.7831	5.47037	4.97886	6.11287	6.96556	8.59301	4.4869	10.3858	7.88407	7.12091	5.28123	7.75694	5.25504	6.98647	7.73699	3.73775	4.2614	9.22558	7.4956	5.673	7.35272	8.46575	9.59916	8.28289	3.47959	5.66689	5.97392	5.08707	7.87822	8.26541	5.5947	7.18926	7.24397	6.80822	6.52124	5.69561	7.06327	5.32782	6.1005	7.99551	7.40779	6.46433	8.95112	7.2343	8.3338	6.72801	6.78181	5.90597	7.47063	4.89519	5.11694	8.19057	6.08322	8.91507	5.83375	3.97582	8.26792	9.94058	8.63158	5.06225	6.40896	8.1983	7.15532	8.22769	7.36514	8.26057	6.25408	6.87841	7.07766	8.16989	5.79306	6.80024	6.25466	6.04832	8.1694	5.10441
ABCC10	0.76969	0.833481	0	1	7.54791	1.02989	7.50542	7.54791	6.32419	7.78006	6.90665	7.45867	7.93232	7.12368	7.51182	7.69247	7.36279	7.24154	8.30265	7.43596	7.79667	8.40908	7.82468	7.99707	7.12313	8.33123	6.92395	7.08401	7.27914	7.61675	7.7493	7.08564	7.95639	7.59843	6.79812	6.60488	8.14756	6.37688	6.89301	7.75781	7.88529	8.06195	7.84339	7.81825	7.82528	6.89972	8.62569	7.90898	7.67235	8.51977	8.20317	7.17601	6.86811	7.79727	8.0797	6.67121	8.8309	6.26794	7.48895	6.92008	7.60452	7.5788	7.22219	8.03736	7.40569	7.31716	6.74715	7.86247	6.23655	7.25447	8.56011	7.04584	7.01265	7.66245	7.5598	7.81168	7.72777	6.85957	7.85863	8.21174	8.09806	8.5859	8.37545	7.81284	6.69233	6.65787
EIF2S3	0.711775	0.786397	0	1	10.285	1.02986	10.2425	10.285	10.5771	10.3538	10.0383	9.96084	10.2876	9.81959	10.5741	10.1757	10.3741	9.36071	9.59801	9.74803	10.122	9.73388	10.182	10.5993	10.6451	10.4671	9.34347	9.61807	10.4938	10.3975	11.7476	10.2408	10.6637	11.3281	10.0973	10.0598	10.5941	10.7491	11.2318	9.93067	10.2202	9.92093	10.6773	11.5399	10.2358	10.2519	10.0787	9.90177	10.3243	9.55431	10.2806	10.4974	9.79935	10.3754	10.4551	11.195	10.5279	11.0445	9.89504	10.0393	10.0945	10.1308	9.75594	10.2251	10.2891	11.1449	9.63571	9.56548	11.0336	10.1441	9.90203	10.2257	10.2146	10.1327	10.0366	10.0843	10.2075	10.5135	10.0993	10.093	9.85281	9.64062	10.4514	10.1959	10.7081	10.7756
GTF2H2	0.820404	0.871513	0	1	6.25052	1.02985	6.20809	6.25052	6.85862	5.90407	7.56589	6.59648	5.85283	5.18906	6.40028	5.9052	6.76632	5.32645	5.11585	5.56202	6.00992	6.65152	6.85894	5.52756	5.30102	6.68975	6.87863	6.09363	4.22811	6.56428	5.82676	7.86984	6.96722	7.39115	5.71691	6.09966	6.18378	5.58365	8.56201	6.7105	6.85887	5.82791	7.23348	6.5573	7.33133	6.27638	6.65689	5.54452	6.70106	5.26928	5.68964	6.32918	6.45954	6.21681	6.36683	6.54368	6.57484	6.23599	6.28145	6.78133	6.33855	6.70699	5.72543	4.00174	5.60138	6.8184	4.15831	6.2683	6.69217	4.81213	6.127	6.82204	6.05002	6.48613	6.24314	7.29151	6.68587	5.76921	6.00146	5.86892	6.54956	5.38132	6.32823	6.54872	6.91013	5.71387
YIF1B	0.729014	0.800637	0	1	9.78437	1.02982	9.74198	9.78437	9.76043	9.74342	9.33671	9.72913	10.2035	9.12442	9.81604	10.2205	10.2453	9.84369	9.47451	9.68031	9.77316	10.4894	9.81398	9.58942	8.90567	9.06961	9.9605	9.78488	9.90648	10.3543	9.36311	9.77272	10.0255	9.61577	9.43106	9.2558	9.83545	9.92035	9.22294	10.2843	9.12268	9.87817	9.77125	9.21498	9.95302	9.91036	11.0083	9.63333	9.95272	10.0505	9.27278	9.40885	9.52552	10.7438	9.35289	9.94891	9.58905	10.351	10.3105	9.33937	9.60685	9.22957	8.97314	11.1148	9.23862	9.38462	9.4845	10.4603	9.43061	9.31039	11.1281	9.78536	10.359	9.67898	10.2268	9.88858	9.31175	9.23868	8.67827	9.97996	10.3734	10.9547	9.41474	9.58926	9.36747	9.93776
RACK1	0.77622	0.838386	0	1	14.7444	1.02974	14.7021	14.7444	15.0973	14.8462	15.1091	15.0045	14.2364	13.3333	14.1689	14.5252	15.0814	14.3073	14.554	14.2475	13.7133	15.3965	15.2127	14.9261	15.5166	14.4633	13.555	15.0706	14.8065	15.1722	14.9675	14.8983	14.8736	15.8493	14.0246	15.0932	15.8929	15.9236	14.0808	15.0635	15.5956	14.4642	14.7468	15.1132	14.4807	14.7679	15.0023	14.0973	13.8919	14.28	15.0569	14.46	13.6396	15.0219	14.3657	14.4945	14.3148	15.2135	14.337	14.5105	14.4438	14.9225	12.7467	15.7329	14.9607	16.2569	13.8738	14.71	14.3021	14.6918	15.911	14.891	14.6651	14.4801	14.797	14.2508	14.9827	14.9303	13.8397	15.1648	14.9155	14.5533	15.3651	14.5201	15.041	15.1072
DECR2	0.77921	0.840774	0	1	7.3355	1.02969	7.2933	7.3355	6.48894	7.41384	7.38464	6.9042	7.20291	7.2712	6.49323	7.20577	8.81113	7.63074	6.60817	6.36263	6.55135	8.10188	8.07902	8.44582	7.54495	7.27582	6.31978	8.36406	7.66581	6.90473	5.83995	7.81924	7.29967	7.53123	7.39831	6.74975	7.60375	7.89349	6.52971	7.10035	7.17061	6.5733	6.56166	7.20082	6.98003	7.00298	6.5337	6.78399	6.77748	7.63727	8.11917	7.24624	7.2813	8.36959	7.42322	7.91389	7.28985	7.20034	7.03952	7.92763	7.52485	7.43878	6.86466	7.8374	7.35693	8.08959	7.08199	8.5713	6.78269	7.11119	7.53559	7.74208	7.95663	6.85029	6.67106	7.34842	7.37953	8.01342	6.47573	7.43007	8.70733	7.73472	7.58027	7.71524	5.80461	7.59662
RECQL	0.789647	0.849061	0	1	8.36675	1.0296	8.32466	8.36675	8.75186	8.5337	9.07979	9.11832	8.80366	8.26654	8.61356	7.57741	8.22929	8.83429	8.38371	8.45825	8.90202	7.12316	6.6744	8.23539	8.35549	8.22639	8.8041	8.32657	8.20132	8.40736	9.06669	8.1722	7.62962	7.99407	7.99667	8.39715	9.4912	8.60171	9.00112	7.47124	7.61719	8.69195	9.06746	10.4171	8.28552	8.30681	8.00066	8.92616	8.39416	8.34233	7.50544	8.49299	8.69754	7.54367	9.35203	7.74678	8.25594	8.6382	8.05834	6.95536	7.99013	8.44914	9.64125	7.19921	8.47949	7.22489	8.17808	7.87579	8.54808	8.51541	7.10368	8.65504	8.52277	8.5578	8.79165	8.12148	8.58398	8.68736	8.39517	8.66492	7.53508	7.04698	9.09135	8.78628	9.34705	8.4541
GLTP	0.836007	0.882806	0	1	10.7113	1.02956	10.6693	10.7113	9.43121	9.99394	11.5863	9.69039	9.02906	9.06322	10.6865	12.0642	10.3717	9.47268	12.2771	10.9114	9.97552	11.2153	11.1632	10.6436	11.4463	9.89584	9.33861	13.1413	12.3807	9.27186	11.5549	10.9803	12.3223	9.51645	10.646	9.94086	10.7558	9.90021	10.6439	10.3265	10.5965	10.6918	9.77155	10.6406	10.7802	10.7267	10.4963	10.5147	10.3951	11.2579	11.964	10.7713	10.9474	11.7089	11.0852	10.3728	11.1031	10.3423	11.4815	10.5475	10.9031	11.6881	10.9721	11.3482	10.633	8.45303	10.6609	11.177	11.4965	10.2882	10.4512	11.016	11.0392	11.9408	10.3041	11.4831	10.7335	10.7724	11.3691	9.84519	10.3686	10.5058	9.64844	9.98967	10.4585	10.9674
CCNT2	0.759581	0.824546	0	1	6.92725	1.02951	6.88529	6.92725	6.41332	7.24977	7.6093	6.53935	6.19751	7.1893	7.18378	6.89781	7.40935	7.80615	6.56919	6.42195	6.81507	6.38272	6.46883	6.13349	7.22165	6.84356	6.93194	7.42464	6.62772	5.27479	7.79795	7.91001	7.20115	6.64117	6.74134	7.1136	7.5383	6.91351	7.07752	6.25121	7.2554	8.3516	7.05522	7.72508	6.17976	7.00083	5.92575	7.19214	7.40764	6.76324	7.07369	7.06738	7.17106	6.24829	7.26999	6.24824	7.88599	6.0581	6.47456	6.58632	7.32626	7.03178	7.03232	5.95334	6.57144	6.18056	6.91776	6.3948	7.23813	7.28541	6.26939	7.47615	6.71262	7.07614	7.12595	6.65084	6.72865	7.58734	7.39687	7.34544	6.67486	5.9261	7.60917	7.6674	7.25627	6.02048
LRFN3	0.809301	0.862667	0	1	7.13162	1.02942	7.0898	7.13162	7.53304	6.80719	5.58489	6.46956	7.73541	7.9159	7.88813	6.64561	7.67851	7.12214	7.45842	8.05538	8.21755	6.8717	7.50646	7.17921	6.77172	6.90709	8.4728	5.67157	6.98891	6.87642	7.10292	6.14629	6.81179	6.72509	6.28082	6.82453	7.77443	6.93709	6.46944	8.00168	6.72061	7.26281	7.38789	3.86918	8.07031	7.36985	7.46016	7.57874	7.35656	7.74426	6.87132	7.71219	7.11129	6.32141	7.73095	6.23386	7.74451	7.48803	6.95932	7.85232	7.61894	6.04863	7.5499	7.08753	7.73447	6.93184	7.40557	7.39097	6.69758	7.62216	7.40288	6.75183	7.006	7.48121	7.22452	7.15564	7.30749	5.39579	6.33481	7.48562	6.57955	7.87494	7.58296	6.85586	6.48784	7.84548
POLR2E	0.715768	0.790057	0	1	11.3999	1.0293	11.3583	11.3999	11.3013	9.94278	11.2088	11.9311	11.2601	11.2445	10.7232	12.1428	11.6795	11.3028	11.8145	11.3368	11.5028	12.0226	10.8504	11.3161	10.8192	11.3945	11.456	11.324	11.6084	12.2911	11.7113	9.98853	11.7525	11.7622	10.9853	11.109	11.5149	11.3198	11.0585	11.849	11.3943	11.1157	11.1657	10.5799	11.2265	11.7265	12.0844	11.4418	11.5294	11.6298	10.6361	11.4014	11.0329	10.654	11.5202	11.1114	11.4017	11.9345	11.6269	11.4868	11.0216	10.8394	11.1633	12.8455	11.4269	11.9146	11.0926	11.8752	10.7453	11.3789	11.9262	11.9585	12.157	11.6174	11.8652	11.3969	11.3968	11.1222	11.0355	11.7105	11.2206	11.4295	10.9203	11.2437	11.3536	11.1881
RB1	0.814215	0.866369	0	1	8.38821	1.02921	8.34668	8.38821	8.92762	7.55444	9.58405	9.13676	7.0822	8.36435	8.48657	8.45415	7.95209	8.27034	8.4002	8.91146	8.60883	7.46503	8.06364	8.21442	9.23353	8.88115	7.19284	7.9953	9.19452	6.95646	8.23712	8.98956	8.62309	8.25507	8.32544	9.35466	8.74169	9.05633	8.5647	7.69951	8.18725	8.35872	8.78992	9.32045	8.46447	8.21865	6.0887	8.84223	8.8021	8.36936	8.37252	9.12057	9.59702	7.43235	9.3262	9.01081	6.40734	8.93488	8.86768	7.40298	7.4459	9.12004	8.74067	7.14164	8.45093	7.66209	7.33619	7.16355	8.61909	8.96109	8.37782	8.86376	8.30337	8.83106	8.63504	7.77367	9.46124	9.36306	8.554	7.68965	8.4999	7.39316	8.25759	8.60048	8.82967	8.39278
RAB23	0.830861	0.879218	0	1	6.75659	1.02915	6.71514	6.75659	6.20759	7.42542	6.38879	6.86554	8.95655	6.04612	7.01509	5.39202	6.97056	7.18885	7.44752	6.96816	7.70541	4.84143	6.94999	6.17471	6.19665	6.66929	7.42173	5.81727	6.44082	5.94671	6.46967	7.48302	7.36218	6.60326	6.35439	7.22082	7.47648	7.8774	7.43709	6.18641	7.21664	6.78249	7.18173	5.92622	7.63123	6.22039	6.98256	7.18784	6.77883	6.87298	6.77599	6.83782	6.88769	5.37225	6.49906	7.60586	7.16886	5.99033	5.43582	7.08335	6.91621	6.6667	7.73037	4.92911	6.79661	5.93774	6.41795	5.42196	7.38754	7.24476	6.19883	7.44276	7.31792	7.00604	6.5591	7.22656	6.72125	7.17013	7.44097	7.21917	3.58636	6.32448	6.25929	6.59156	7.98277	7.45392
ETS2	0.8443	0.889199	0	1	10.1785	1.0291	10.1371	10.1785	11.4886	8.96283	9.51395	10.2219	8.95092	10.0966	11.2254	8.57841	10.3136	9.6454	9.86657	10.6301	11.4409	8.5063	10.4426	10.5064	10.5005	11.7403	10.7922	9.82656	11.393	9.1797	10.4044	9.47705	10.2609	9.35927	10.3776	9.68588	11.0031	10.7083	10.0553	10.0182	9.47254	10.622	10.7	10.1416	11.0772	9.64975	10.4073	10.318	10.6266	10.306	10.3984	10.7637	10.4279	8.63774	9.82809	10.9521	10.3677	11.4125	10.2661	11.4053	11.0614	9.9399	9.82462	8.70173	9.60815	6.82504	9.16501	9.79927	10.9522	10.9921	9.62831	9.96061	9.66738	10.909	11.8692	10.6475	9.712	10.5454	10.4708	9.58496	9.82769	10.9188	7.95319	10.5232	10.0177	10.7471
PIGW	0.747217	0.8147	0	1	7.116	1.02901	7.07474	7.116	8.08744	7.55296	8.24968	8.01344	6.19251	7.0598	6.95032	7.58361	5.99255	6.97549	6.50262	6.87761	7.76754	6.26142	7.39581	6.71251	7.08927	6.39556	8.18823	6.97494	7.41184	6.09026	6.44993	7.65385	7.56491	6.18021	6.84369	6.69239	7.23569	7.63744	7.74407	6.45635	6.58658	6.74659	7.6519	6.329	7.52412	7.32096	6.89695	6.90856	7.69473	7.18784	7.87469	6.79119	6.84494	6.77916	6.84792	7.16166	6.99126	7.39634	6.71779	6.7381	7.70272	7.08269	6.95307	6.18048	7.69195	7.14819	7.30666	7.21132	7.02115	6.96533	6.65772	8.12919	7.78415	7.30879	7.59695	6.43651	7.04032	7.75096	7.30016	7.06809	6.73593	6.6022	7.14494	6.751	7.30376	7.28542
AIRIM	0.770864	0.834333	0	1	7.8431	1.02893	7.80195	7.8431	8.13114	7.63843	7.64896	8.0669	7.52946	8.25813	7.34202	7.96582	8.71351	8.51405	7.27065	7.34312	7.45987	6.27795	7.94832	7.54224	7.39559	7.88444	8.3212	7.71967	7.13178	7.1921	8.91044	8.69989	8.18493	7.72158	7.84056	8.27404	8.33835	8.75455	8.075	6.96333	7.83307	8.07867	8.39874	8.87588	7.61865	7.8851	7.33749	8.34036	7.63673	7.5784	7.81738	7.93853	7.79392	6.89845	7.89347	7.69969	8.09944	8.38248	7.27951	8.29267	8.24549	7.62038	7.94809	5.05835	7.85911	7.54941	7.87286	7.49818	8.21488	8.01683	6.91416	8.64417	7.92737	8.03342	8.00191	7.43765	7.56872	8.57726	7.9929	7.96793	7.75594	6.92743	8.01335	8.18543	8.37186	7.71125
APOM	0.832044	0.880099	0	1	6.12478	1.02892	6.08365	6.12478	5.2349	6.26621	6.54342	5.44869	5.65421	6.69942	5.23652	6.5068	7.33568	5.2748	5.6781	4.89418	5.97129	7.37057	8.18509	6.13497	6.53844	6.00056	4.31566	5.77397	6.08558	5.62523	7.46988	5.90858	6.41442	5.87743	5.81388	5.37193	5.85013	5.8785	6.42016	6.25402	6.30689	5.94908	5.09302	7.85105	4.76121	7.02112	6.50726	5.84849	5.37618	6.72692	7.55221	5.81277	5.59014	6.09823	5.57024	6.35111	5.32688	6.06837	7.47876	6.3022	6.71184	7.06566	5.29759	7.64901	5.17756	5.92152	5.20415	7.46376	5.23542	6.03112	7.70632	7.17202	5.13968	6.0415	5.11993	5.99844	5.79807	5.60009	6.34915	5.52333	6.64219	6.99352	6.58508	5.14038	5.79504	5.63432
RPP38	0.67263	0.754882	0	1	8.282	1.02891	8.24089	8.282	7.93557	8.19391	7.9042	8.37657	8.06001	8.68077	7.9571	7.9185	7.72709	8.16606	8.32069	7.91712	8.87051	8.82093	8.96063	8.03766	8.37442	8.25544	7.60273	8.86813	8.25806	8.39335	7.42262	8.85686	8.44986	8.53287	7.64231	7.81876	7.98062	8.40809	8.40098	8.36177	8.09944	8.13906	8.87736	8.47425	8.78458	8.14222	9.0635	7.80354	8.39913	8.22725	8.53899	7.6741	8.0715	8.72119	7.86213	8.20207	7.68853	7.81446	8.66823	8.16601	7.94706	8.71019	7.7692	8.98941	7.86	8.47204	7.8096	8.57645	8.56614	7.9073	8.73016	8.49966	8.60859	8.14297	7.90676	8.59711	7.69732	8.51111	8.28688	7.99643	8.79487	8.32277	7.44694	8.90035	8.2497	8.6953
SRC	0.691809	0.770657	0	1	9.13839	1.02879	9.09744	9.13839	9.48447	8.61061	9.45691	9.68015	8.62477	8.53559	8.96141	9.07193	8.56126	8.91197	9.26402	9.18638	9.23782	8.90639	9.68228	8.7861	9.04526	9.62246	8.78784	10.1807	9.05313	9.10632	8.76906	9.18842	8.9673	8.38188	9.56649	8.97984	9.38976	9.44543	8.99813	9.48428	9.53359	8.89413	8.98677	8.64139	8.81289	9.08702	8.37657	8.30146	9.26488	9.45213	8.62069	9.25417	9.35036	9.10674	9.32984	9.21474	10.0195	9.76268	9.35981	9.06708	8.53449	9.09665	8.73748	9.25341	9.61512	10.4107	9.4605	9.37273	8.71319	9.37075	8.61234	8.50362	9.09296	9.59983	9.71401	8.91928	9.9054	8.66448	9.09197	8.44331	9.09938	9.19733	8.63893	9.122	8.99977	9.15439
DDRGK1	0.792382	0.850971	0	1	9.56574	1.02863	9.52501	9.56574	8.63682	9.89569	8.82827	8.57534	9.60631	9.44212	9.33529	10.0048	9.72863	9.72231	9.57214	9.87014	9.34	10.4162	9.84189	10.0384	9.96632	9.097	9.30106	9.74971	9.63877	10.2255	10.0339	8.5789	9.4929	9.44192	8.79498	9.25651	8.70642	8.46396	8.78134	10.707	9.53452	8.56081	10.0651	8.63878	9.5433	9.6282	10.36	9.12032	9.82331	9.62932	9.44863	9.29783	8.46466	10.8851	9.52023	9.00609	8.6473	10.1106	9.98152	9.67633	9.77415	9.13545	9.37815	11.8592	10.0655	10.7361	9.47922	10.4816	9.28472	9.28908	10.1356	9.21852	9.77587	9.76422	9.89157	9.81239	9.04581	7.94825	8.96376	9.60599	9.7251	10.29	9.73482	9.62997	8.82277	10.1477
AGAP1	0.814684	0.866543	0	1	6.76358	1.02852	6.72302	6.76358	6.88813	7.35019	7.45899	5.96715	6.31445	6.49178	6.95123	6.405	7.58345	7.7105	7.37812	6.19376	6.94433	5.30753	6.46059	5.28118	6.84241	6.95618	6.99726	7.19219	6.6006	5.9712	7.7434	5.82142	7.05902	6.71815	6.93323	7.47229	6.89461	7.50153	6.33377	7.80226	6.4379	7.93124	7.1188	7.80365	8.01864	7.63468	5.55488	6.37131	6.4742	6.40518	6.57461	7.0548	6.1601	6.27404	7.20194	6.44267	6.96606	6.21624	5.90174	6.68916	6.01671	5.75114	7.4115	6.76231	7.57772	5.46658	7.22202	5.52499	7.00655	7.3711	5.21452	6.40684	7.1083	7.81725	6.86895	5.759	7.46291	7.61087	6.74834	6.76521	5.61051	5.74431	7.10164	8.16921	6.86628	6.34171
CIAO2A	0.745128	0.813068	0	1	9.65603	1.02851	9.61547	9.65603	9.35829	10.2969	8.91248	9.62624	9.5117	9.14092	9.41163	10.0202	9.30054	9.39497	9.09138	8.97139	9.542	10.4721	9.42212	10.2294	9.09071	9.51427	8.84677	9.65781	9.4354	9.81609	9.94631	11.0832	9.09981	10.6223	9.80271	9.28916	9.80523	9.47819	9.5595	9.57893	9.50838	8.85883	10.322	10.3144	9.35465	9.67657	10.4227	8.12982	9.53948	9.58732	9.83389	9.18766	9.17155	10.6648	9.20987	9.69787	9.52858	9.46695	9.64546	9.10697	9.33705	9.95767	9.21655	9.92799	9.78988	10.6933	9.38985	10.3838	9.59771	9.44787	9.42048	9.3653	10.7007	9.82772	10.1266	9.52241	8.7675	9.97812	9.56346	9.57374	10.2136	9.37136	9.63224	9.24874	10.453	10.0121
ERCC2	0.759517	0.824535	0	1	7.71157	1.02844	7.67112	7.71157	8.10274	7.35948	7.92269	7.72308	8.18013	6.6784	7.43731	6.6795	7.91678	8.04757	7.92251	7.52651	8.38797	7.90226	7.42371	7.15929	6.41691	8.125	8.56537	8.59343	7.24197	7.92862	7.34731	7.07598	8.28457	7.33649	7.83469	8.41086	7.43258	7.45	7.13137	7.91421	7.50387	8.15629	7.88324	7.40299	7.18876	7.73436	7.76523	7.4344	7.73482	7.90701	7.44121	7.86373	6.80137	7.5959	7.98124	7.63098	8.13788	8.277	7.05668	7.51468	7.87929	7.44252	7.85681	8.95295	8.19343	9.30832	8.25901	7.90527	6.41492	7.36566	7.6052	8.28467	7.66003	7.74718	7.35215	6.7936	6.89919	7.30369	7.51918	8.36794	7.8038	7.97026	8.87149	7.18421	7.67594	7.32299
NHEJ1	0.74478	0.812943	0	1	7.05829	1.02838	7.01791	7.05829	7.47756	7.0767	7.26437	7.65612	6.42698	6.37885	7.05771	6.47488	7.45395	6.42512	7.78715	6.81054	6.66579	6.96947	7.84435	6.36475	7.56238	6.79843	7.85667	7.46813	6.5243	6.67332	6.87883	6.84431	6.96657	7.38167	6.39469	7.38916	7.73078	8.0277	6.96156	7.11771	6.85348	7.28462	6.49447	7.99118	6.06925	7.66156	6.42713	7.42978	5.89679	7.26309	7.16581	6.97376	7.07887	7.21169	7.16942	6.82061	6.90553	7.14586	6.88913	8.06566	6.49475	6.81482	6.52047	6.74726	7.38891	6.59701	6.92612	6.21034	6.91929	7.18229	7.2129	6.18299	7.08694	6.88743	7.51848	6.37657	7.65788	7.56106	6.57779	8.19771	6.72154	6.72064	7.33336	7.7639	7.7143	6.63338
ZNF133	0.800591	0.85686	0	1	7.43192	1.02834	7.3916	7.43192	5.81913	7.78307	6.8538	6.67381	7.5294	6.3292	6.85772	8.02363	8.22724	6.77723	6.96275	6.6646	7.85302	7.86289	7.84514	7.82725	7.75359	8.98869	7.88478	7.65762	7.06511	6.84028	7.08589	8.28584	7.45845	7.09083	7.57234	6.47099	7.32924	7.42237	7.4203	8.02948	8.62844	6.90921	7.23587	7.73635	6.16284	7.14839	7.48248	7.41841	7.6435	7.95123	7.9208	7.1363	6.67619	8.38036	7.69178	6.25477	8.51962	8.29543	7.62462	7.65079	7.73448	7.06307	6.86713	9.18059	6.23718	8.24599	7.6136	7.57256	6.97868	6.75821	7.63136	7.50486	7.70962	6.91983	7.90426	7.04666	6.59855	6.27679	7.75766	6.86337	7.86409	7.41017	8.43498	7.54681	7.3687	6.79884
PRKCE	0.814241	0.866369	0	1	5.20412	1.02828	5.16389	5.20412	5.14225	4.01328	5.28095	5.38591	5.3666	6.04265	4.65449	5.32514	3.79115	6.28386	6.19228	5.16802	4.7827	4.70624	4.94166	4.89003	4.52928	5.42521	5.68344	6.64022	4.95049	4.06628	6.5781	4.43412	4.94421	4.99033	5.21611	5.63945	6.11038	6.04683	4.72539	4.72651	5.25599	4.79151	5.04932	4.83647	6.24416	5.36915	4.61532	3.40682	5.73082	5.2353	5.00882	5.20554	5.11322	3.66117	5.39143	5.45794	4.28685	7.12658	4.96609	5.21542	5.47164	5.20837	6.16203	4.58189	4.53594	6.44467	5.11406	5.03207	5.42568	5.62727	4.34015	5.45646	4.90753	5.63158	5.13368	5.28999	5.00965	5.87972	5.26251	4.49828	4.74444	4.3865	4.62539	4.52482	6.31921	6.58035
TTBK2	0.792355	0.850971	0	1	5.09213	1.02827	5.05191	5.09213	4.93736	4.77095	4.78712	4.40708	4.90201	5.94457	5.55037	4.80746	4.78593	5.44352	5.23824	5.35045	6.0796	3.80704	5.68795	4.87029	5.09392	5.59711	6.2509	4.26599	4.36587	4.91042	5.7103	4.5008	4.17179	4.9329	5.2316	5.44159	5.9212	5.43676	5.12423	4.00509	5.04823	5.36556	6.12271	5.50244	4.57962	5.4957	4.30145	5.32441	5.4737	4.9786	4.22238	5.80292	4.83226	4.52026	5.77937	4.55757	5.15473	5.40948	5.16744	5.43669	6.62817	5.21614	4.39693	4.12043	4.97389	4.42162	5.63261	3.73254	4.87089	5.61294	3.37062	5.23593	4.90708	5.70269	5.54265	4.85576	5.84409	4.92759	5.25794	5.53922	4.20122	3.99961	4.81887	5.9326	5.54738	5.40463
PLXND1	0.847581	0.891535	0	1	9.28299	1.02826	9.24278	9.28299	9.53866	9.88861	9.69363	10.294	12.0378	9.51991	8.16796	8.97352	8.85224	9.68247	9.4805	9.90395	8.88418	10.1032	8.67955	8.60768	8.62862	8.22188	8.66053	9.09283	8.62829	9.82765	7.94618	6.45397	9.35709	10.118	10.3122	9.87313	9.37479	8.10408	9.50518	10.5792	9.72478	9.8457	9.37674	9.60847	8.47403	9.99354	9.33311	9.81356	9.79839	9.75901	10.0892	9.13248	8.09978	9.01988	9.62002	9.83011	8.36876	8.42821	8.60256	10.3134	8.53696	8.85819	9.3828	11.3289	9.71257	9.10873	10.2949	9.1708	8.11626	9.23025	9.37743	7.37727	7.95634	8.89705	9.51403	8.72332	9.46042	9.23486	8.90053	8.97973	10.1102	10.7951	9.79726	8.37175	9.49133	8.03749
MRTFA	0.756386	0.822379	0	1	8.4295	1.02824	8.38932	8.4295	8.01662	7.77795	7.69256	8.47055	9.616	8.34332	8.68522	7.51368	9.3579	8.11003	7.9086	8.77734	9.87363	8.72993	8.86318	8.29477	8.7891	8.09101	9.57275	7.83255	8.1719	8.2132	7.94069	6.91439	8.18583	8.38218	8.38689	8.83243	8.68911	8.49041	8.13577	8.77198	8.33312	9.47969	8.14334	8.71853	8.36944	8.39104	8.36266	8.98297	8.39148	8.30419	8.02789	8.46753	8.37801	8.95266	9.21583	8.48914	8.14024	8.94155	8.24222	8.33285	8.08998	8.08173	8.23044	8.01167	8.66292	7.17213	8.23437	8.06794	7.94769	8.64228	9.22163	8.03048	8.14202	8.46773	9.15023	8.4817	9.43786	7.89226	8.16222	8.29264	7.99807	9.17656	8.49913	8.71788	7.78763	7.72112
PPP2R3C	0.796925	0.85433	0	1	8.04631	1.02823	8.00614	8.04631	7.51248	8.02937	8.06465	8.65268	8.6232	7.54518	7.40581	8.0245	7.99751	7.55668	7.67184	7.70725	7.86555	9.36319	7.31694	8.31407	6.72485	7.68128	7.82616	8.63764	7.92105	9.08835	7.71558	9.19651	8.21803	7.98753	7.51795	7.99893	7.48235	7.03952	7.92708	8.89233	8.30886	8.30331	8.44017	7.79443	7.23421	8.00556	9.28108	7.66569	7.58979	8.1586	7.5298	7.96993	7.71501	9.68687	7.90093	7.7589	7.90723	7.52294	7.34625	7.31205	6.60793	8.33252	7.43233	9.79295	7.94225	8.86899	7.60354	8.64284	7.9685	7.24678	9.78678	8.1321	7.99646	8.18686	8.10735	8.06159	7.14131	8.33247	7.85601	7.98807	8.96095	8.71515	8.42975	7.59497	8.29586	7.56556
POLR2A	0.778342	0.840111	0	1	9.773	1.02822	9.73286	9.773	9.82349	8.49105	10.7202	9.34277	9.25589	10.0257	10.0363	9.87832	9.44023	9.50488	10.0377	10.6842	9.66184	9.15489	10.9714	9.84728	9.50763	10.1459	9.73378	9.7187	10.0367	8.89443	10.0053	8.11728	9.15416	10.4369	10.1604	10.3559	9.92524	9.75477	10.0132	8.89303	10.0502	10.3524	10.2125	9.53309	9.74097	9.72141	9.14639	10.638	9.69516	9.78133	8.71667	10.2923	10.4564	8.58767	10.6412	9.83351	9.76429	9.35129	9.66385	9.88632	9.66698	9.96038	10.5966	8.62471	9.83439	8.823	10.315	9.04319	9.83323	10.2598	8.27402	10.0022	9.81379	10.2251	9.50598	9.84587	10.447	9.71061	10.0131	10.1897	9.69287	9.2342	10.6669	10.047	9.01492	9.77571
XKR8	0.741255	0.810131	0	1	6.02844	1.0282	5.98832	6.02844	6.57246	5.9356	5.03387	6.25701	7.78625	6.82694	5.81624	5.32014	5.66931	6.15886	5.86613	6.52872	5.93494	6.51894	6.24146	6.01193	5.05378	5.49483	6.29535	5.34619	5.18169	5.83006	5.62774	5.9697	5.98922	5.99682	6.42051	6.32368	5.75356	5.6577	5.64938	6.52497	6.20296	5.34938	6.23651	6.42879	5.43439	6.30831	6.3579	6.10871	6.10586	6.15939	6.29166	6.08713	5.70443	6.79198	6.16543	6.4602	6.11838	5.20192	5.88221	6.48567	4.76022	6.07052	5.96525	6.14579	6.05568	5.68244	5.49706	5.96233	6.44999	6.01781	6.51091	4.94211	5.5642	5.67514	6.44588	6.25544	5.96611	5.60496	6.03582	5.81718	7.07671	6.755	6.35405	5.74467	5.69603	6.60882
KCNAB1	0.85974	0.900308	0	1	2.75841	1.02813	2.71839	2.75841	2.26985	4.01008	3.82245	2.61251	3.29364	4.35501	3.25713	3.86605	2.44285	2.66273	2.35611	2.9601	1.95984	1.79588	2.99277	2.11416	2.02353	1.34256	2.48754	3.13307	0	3.18782	3.40668	2.33651	3.33329	4.65641	0.717935	2.67413	3.79746	3.0804	2.91484	2.87604	3.78287	2.95839	1.09879	2.0067	4.98204	1.33605	2.17545	3.7234	3.33373	1.49827	3.00463	3.77356	4.64023	1.76298	2.97069	2.5275	2.27348	2.19732	2.45041	2.00556	3.47717	2.55684	2.37647	1.75256	2.11971	3.86637	4.00029	3.68554	2.90312	3.76888	2.128	1.49048	2.20159	3.45899	2.99087	2.25241	1.96705	3.68196	3.39314	1.37454	3.23909	2.32254	2.33017	1.26711	3.21366	3.01534
DNTTIP1	0.767674	0.831716	0	1	9.13092	1.0281	9.09094	9.13092	8.67441	9.82101	9.61184	9.96849	9.16727	8.08225	8.76116	8.98757	8.71297	8.59735	9.19034	8.67854	8.69045	9.54297	9.26268	9.59989	8.69808	9.52763	9.31585	9.36173	9.02546	9.50225	8.96319	8.99128	8.97008	8.91906	8.83149	8.48911	8.98137	9.12695	9.12732	9.87892	9.38673	9.15142	9.20996	8.98713	9.27017	8.88148	8.82442	7.87341	8.78315	9.15111	8.66702	8.26591	8.84414	9.94259	9.08128	9.13693	9.67972	9.6672	9.27014	8.46518	8.87936	9.14341	8.5086	10.731	8.29013	10.1535	9.16546	11.3019	8.71118	8.48575	9.97191	9.13552	9.01195	8.78904	9.40647	9.09659	9.40036	7.82924	9.01797	8.64096	8.96509	9.25778	9.59955	9.80808	8.93876	9.29471
PCDH1	0.884032	0.91867	0	1	7.75516	1.02809	7.71519	7.75516	7.05094	8.14457	7.88806	6.5835	6.17431	10.0899	8.63034	9.17523	6.62488	5.83699	8.51552	9.63479	5.25544	7.4717	7.50368	9.72126	8.94983	6.64011	6.6025	8.92176	8.8158	7.73062	7.07576	7.07348	7.94865	7.3617	6.88889	7.88561	8.40923	8.70269	7.95829	7.24383	8.85106	6.70578	6.42483	7.39564	9.46731	8.3867	7.18873	8.12466	8.18442	7.42791	7.06303	8.76641	9.49013	9.42578	7.06815	9.45007	6.52218	6.17757	7.94678	9.26343	5.7834	8.08407	7.78937	5.6327	8.00058	7.48263	9.53199	8.70515	8.77465	6.12521	6.54182	6.40918	6.61294	7.62311	6.98023	7.94409	9.23529	8.5447	7.57054	5.43325	8.23931	9.08863	7.03202	8.03215	7.53342	7.25274
TGOLN2	0.749482	0.816579	0	1	8.98659	1.02804	8.94669	8.98659	9.6506	8.89086	9.07565	9.24378	9.5101	9.42303	8.91631	8.63521	7.96808	9.35234	9.1127	9.42062	9.14406	8.33537	8.77643	8.87804	9.15568	9.04035	9.77985	8.29964	8.38107	8.93758	9.09352	8.0839	7.95516	8.90645	9.5942	9.46999	9.15689	8.55389	8.75473	8.73475	8.85226	9.75489	9.78339	9.50928	9.13379	9.12781	8.56984	9.24501	9.26828	8.44236	8.71003	9.64417	9.23376	8.20247	9.49552	8.68865	8.83177	8.9917	9.12764	8.59153	9.71906	8.76765	9.60373	8.09419	9.66299	7.91816	9.45059	8.07512	8.86702	9.35626	8.38484	8.76634	8.1795	9.22802	9.47568	8.79109	9.51997	9.88234	9.23887	9.20581	8.30388	8.8676	9.47952	9.0704	8.84846	7.6844
SMG5	0.682766	0.763201	0	1	9.13688	1.02797	9.09708	9.13688	8.52594	8.69912	9.23069	8.8069	9.00919	9.76235	9.00262	9.36413	10.2509	9.50902	8.93505	8.71084	8.66932	9.2911	8.96829	9.22439	8.95231	9.50897	8.91774	8.52954	9.17206	9.11166	9.42246	7.57768	9.24126	10.024	9.2036	9.27028	8.75827	8.80665	9.12214	9.11783	9.78715	9.44067	8.84307	9.11319	8.98259	8.87171	9.38566	8.75784	9.61888	8.90887	9.48247	8.72703	9.3742	9.05319	9.06092	7.94111	8.9658	8.88487	9.64242	9.33561	9.03231	8.83983	9.20816	9.19286	8.50569	9.3265	9.32925	9.47415	9.23459	9.10131	9.20859	9.29767	9.22227	8.84749	8.97292	9.29263	9.21672	9.35469	8.87161	8.78947	9.82058	9.26169	9.75075	9.27787	8.9364	9.3623
ZNF562	0.813726	0.866004	0	1	6.93783	1.02785	6.89821	6.93783	7.24319	6.40482	7.26178	6.92814	5.48132	7.33382	6.70452	6.30627	7.65644	7.30588	5.87594	7.01866	6.19294	5.98384	7.07088	6.79056	6.35552	7.19625	6.96903	7.93703	7.08469	7.06297	6.92325	8.18633	7.39534	6.87486	6.70734	7.02498	7.78933	7.35581	7.46984	6.58849	6.66665	6.64468	8.15704	6.4671	7.62133	7.13525	6.22714	7.23374	7.82051	6.62237	6.39192	7.47733	7.68617	6.11754	7.68828	5.97604	6.88902	6.7835	7.45562	6.38955	7.38173	6.88685	7.83431	5.98454	7.33557	4.95126	6.44112	6.1513	7.97248	7.04385	5.62066	7.61277	7.00824	7.25174	7.12915	7.10231	7.33326	7.67896	7.52282	8.56556	5.16345	6.35753	6.23918	6.95988	6.07659	6.54514
DGAT1	0.756241	0.822281	0	1	8.8788	1.02778	8.83926	8.8788	8.26636	8.20728	8.72473	8.77665	8.77714	10.5085	8.97792	8.46444	9.37231	9.22501	8.70877	8.29069	8.48665	9.4001	9.01218	8.6831	7.68359	9.20646	8.47452	9.12979	9.05694	8.17011	9.01763	9.13138	9.42429	9.52612	7.95742	9.22265	8.77461	9.19839	7.88047	9.62501	9.24035	8.15895	8.96702	8.6666	8.54544	8.66239	9.60158	8.94911	8.70287	8.64481	9.12904	8.41565	9.07842	9.34351	8.80945	8.78721	8.68239	8.86305	8.63498	9.2193	8.25909	8.2383	8.33686	10.6132	8.64868	9.92446	9.00775	9.61145	8.22789	8.38685	9.11871	8.87604	8.88732	8.84768	9.52427	8.40782	8.23023	8.53508	8.37342	9.00709	9.38035	9.48447	8.84881	9.02545	8.6421	8.57205
LYSMD1	0.784977	0.845726	0	1	6.38852	1.02768	6.34913	6.38852	5.96558	6.87711	5.83368	5.88173	6.83185	6.85037	6.63551	6.4246	6.69179	7.06542	6.12634	5.71253	6.1317	5.66487	6.64902	4.46742	5.63439	6.20979	5.785	5.87119	6.06229	6.31619	7.11562	6.96667	6.37775	7.8228	7.45543	6.49513	6.54843	7.02495	4.24202	6.51431	6.86496	6.33893	6.01289	6.87039	6.77359	5.9337	6.12614	5.62498	6.90082	5.8795	7.63703	6.1701	6.38877	7.03053	6.1947	6.28803	6.40246	6.15111	6.58815	6.38296	7.1542	6.61767	7.1182	5.84628	5.98875	6.45237	6.58712	6.24336	6.56766	5.88203	6.51535	5.94849	6.04179	6.20863	6.77185	6.5013	6.37434	6.20984	6.12336	5.26256	6.11358	6.33016	6.50269	6.61496	6.61634	7.83708
TAL1	0.878107	0.914217	0	1	2.30994	1.02765	2.27058	2.30994	2.57291	1.63466	2.31832	3.42382	3.30383	2.53374	1.85182	1.18769	1.53343	3.01906	0.76189	3.78067	2.54027	1.1241	0.563646	4.31139	3.84652	0.339812	1.05013	2.01707	2.13025	1.51473	2.06063	1.68863	2.81837	4.26906	3.10928	3.19514	2.61087	1.62693	1.46536	4.06987	2.04042	2.2876	1.80412	2.1373	1.90475	1.141	2.61965	3.86044	3.08145	2.13024	4.00586	2.60792	1.56945	1.95665	2.90205	5.23956	1.03374	0.89783	1.2146	1.286	1.27719	2.8253	2.09656	2.07404	3.09763	1.97627	3.44886	3.51002	2.34867	2.51835	1.33698	1.01823	0	1.57073	0.968688	2.61998	2.86026	2.28944	2.71954	3.47134	1.32551	3.01716	2.91059	0.353678	3.90143	3.58157
CYB5D1	0.757174	0.822897	0	1	6.52309	1.02764	6.48375	6.52309	6.76121	6.76799	7.23899	6.83533	6.97729	7.17901	6.79247	6.7678	6.96043	5.46804	5.96713	5.79295	6.42019	5.84659	6.17091	6.58328	5.13465	6.56847	6.74146	6.44574	6.38946	6.03139	7.34106	6.9731	6.73333	6.64892	5.52418	6.73126	7.08222	7.03658	6.87312	6.63784	6.20897	6.71928	6.24167	5.96962	5.13861	6.65498	6.02429	6.3506	6.65116	6.63676	6.5889	5.92694	6.65737	6.74783	6.64473	5.8529	7.10173	6.92812	6.02806	6.56289	6.88988	6.46052	6.46721	5.69464	6.19105	6.40506	6.68152	6.33739	6.55619	6.27339	6.45814	6.78669	7.76532	6.31612	8.05268	6.49023	6.52664	6.43224	6.33344	7.10594	6.50797	5.90515	7.35318	7.03937	5.4611	6.19025
GDPD3	0.910662	0.937563	0	1	6.39799	1.02717	6.35931	6.39799	6.13735	4.73728	6.66839	5.50274	5.62942	7.92505	6.46056	10.1822	5.60285	5.56059	6.4494	6.32502	3.66846	8.03443	6.81111	6.63388	7.29127	4.94812	3.51753	8.13424	9.15757	4.79177	5.25334	7.73721	7.18705	5.1516	6.20287	5.79846	5.32202	7.74992	5.27399	7.694	6.71886	5.82129	4.89994	3.87342	4.11678	6.37313	5.25281	5.327	6.34049	7.37009	6.63251	6.1688	6.58874	9.07002	4.97614	5.12717	7.33801	4.1583	7.88001	5.79296	6.16154	9.12281	6.45906	8.16871	4.89244	4.54947	7.04002	9.35395	9.05266	3.91033	6.59805	7.06793	5.69606	6.35641	6.05356	7.0197	7.89738	6.96443	5.67128	4.24782	6.93358	7.87181	6.88687	7.52367	7.20288	5.93015
CIB1	0.807021	0.861298	0	1	11.0292	1.02717	10.9905	11.0292	10.4302	11.3857	9.80015	12.0845	11.1129	10.8461	11.213	10.5753	12.0231	9.31042	11.2737	10.8422	11.1135	11.9374	11.7573	10.9917	11.6698	10.7802	9.96976	11.3031	10.9193	11.1964	10.5178	11.6664	10.0491	10.8537	11.1206	10.036	11.0291	11.2851	10.7554	10.9171	11.9104	10.2972	11.135	9.91918	11.2235	11.436	12.7004	10.3818	11.0203	12.0343	10.7818	11.1925	11.1646	11.6667	10.5463	11.9368	10.8236	10.5152	11.4232	10.9304	10.3965	10.4607	10.9234	11.2506	11.4406	10.1797	9.73219	12.0978	11.7389	10.767	11.1551	10.6763	11.6422	11.4594	10.8147	11.3891	10.8311	11.0739	10.9877	10.3401	11.8867	12.3173	10.2431	10.5967	9.83641	11.1886
KCNRG	0.826889	0.876231	0	1	2.21983	1.02713	2.18121	2.21983	1.85496	2.71511	3.60571	3.03478	1.7572	1.64114	2.08417	3.28049	2.56926	1.09614	2.4148	2.45562	1.3664	2.53966	1.52999	2.36833	2.41264	2.23055	0.757411	2.52139	2.04855	1.00076	2.32345	3.17873	1.9898	1.40578	2.70981	2.36874	2.60595	2.36893	2.58822	1.81406	1.65631	1.77219	2.25254	1.9736	3.46204	2.14586	1.47746	1.49337	2.20235	1.29822	2.48584	2.76025	3.03641	0.609734	2.38569	2.88612	1.90389	2.72424	1.69049	1.46238	1.93251	3.33036	3.9278	2.85717	1.76674	2.1101	2.1278	1.82175	1.95221	2.01307	0	2.68394	1.47037	2.33552	1.75811	1.56321	3.59082	2.98141	3.25428	3.23098	1.69412	1.42037	2.3262	2.41914	1.8082	3.41004
PI4KB	0.692904	0.771376	0	1	9.33639	1.0271	9.29781	9.33639	9.13914	9.46078	8.69751	9.02615	9.58722	9.65586	9.36001	9.22602	9.42056	9.59992	8.43094	9.10569	9.25536	9.85436	9.55681	9.33326	8.46238	9.37487	8.6331	8.56091	9.58636	9.45755	9.51866	8.69622	9.31054	10.3383	10.3925	9.21293	8.8768	8.98151	8.91766	9.55415	9.98975	9.25551	9.00607	9.20864	9.63354	8.87838	9.7778	9.2007	9.41556	9.49254	9.78554	9.23376	9.1664	9.77571	9.20763	9.15188	9.38495	9.06264	9.85059	8.96643	9.79742	9.39355	9.24887	9.35218	8.94819	9.2005	9.1872	9.69204	9.22852	9.37607	9.71568	9.00538	9.16315	9.21862	8.99162	9.77061	9.1972	9.10081	8.92743	9.06891	10.0026	9.84291	9.3462	9.25135	8.76318	10.3787
ZNF665	0.917493	0.94302	0	1	2.44787	1.02701	2.40942	2.44787	0.812246	5.43065	4.57617	3.32739	3.60232	4.13372	1.84414	1.6435	1.54093	0	1.5488	2.83818	0	3.69876	0	0	3.64714	3.4757	1.79318	2.50318	3.61598	1.9758	0	1.08364	2.60996	5.12049	4.23237	2.59705	1.20259	0	4.8188	0	3.09228	2.33943	3.48629	3.99274	2.31786	3.60686	0.64549	2.08988	3.47474	3.04316	5.183	2.37939	0	2.01386	1.74537	3.19483	0	0.949539	2.9537	4.70596	3.88064	5.93474	1.82819	1.64593	2.81593	0.450741	2.67315	3.17746	2.79794	2.57364	1.36029	2.43692	0	4.99176	2.53155	2.03257	2.30962	1.77619	4.64203	3.01553	2.4509	1.88506	0.87699	4.829	2.09192	0
TUBE1	0.77164	0.83494	0	1	6.25698	1.0269	6.21869	6.25698	6.55959	6.60601	6.11931	6.10478	6.31466	6.86402	6.04457	6.34462	6.64073	6.06291	6.17018	5.426	5.35269	5.93339	5.97257	6.68028	5.93034	5.78882	6.00001	6.6547	5.76929	5.85533	6.26251	7.70178	6.7001	7.08399	4.96138	6.3402	6.9567	6.61279	6.76896	6.35581	6.78684	6.54011	6.83512	5.82719	5.69961	5.31366	6.7247	6.37844	5.572	5.96827	5.48462	6.02262	6.11816	5.63683	6.40859	6.33583	7.41137	5.28242	6.49429	5.88676	6.70372	6.90851	5.88468	5.06569	5.69103	6.50335	5.82572	6.01114	6.70806	5.96077	5.44684	6.12668	5.96105	5.88406	6.23472	6.61145	6.49553	7.08276	6.35427	6.8596	6.19884	5.79753	7.12456	6.82079	7.20677	5.87616
GIGYF2	0.747041	0.814671	0	1	7.98221	1.02686	7.94398	7.98221	8.22497	7.77509	8.43555	8.26666	7.58458	8.20183	8.17341	8.18999	7.75914	7.86046	8.10433	8.00303	7.74621	7.38595	8.03657	7.20224	8.22533	7.88123	8.2712	8.21867	7.94964	7.42073	8.43259	7.00833	8.33258	7.64116	8.15594	8.70302	8.46962	8.25289	7.79751	7.6108	7.60116	8.63403	7.90594	8.62841	8.41711	8.63704	7.08611	8.57065	7.68092	7.73514	7.56878	8.55687	7.48847	7.60091	8.58099	6.97201	8.17447	8.00408	7.72194	7.03842	8.23794	7.80587	8.66337	7.42434	8.62101	6.64475	8.28531	7.09474	8.2703	8.60901	7.63583	7.16832	8.042	8.32098	8.41917	7.31213	8.39443	8.55652	8.40876	8.52816	7.45149	7.39056	7.98367	8.3554	8.27867	7.75291
ATP5F1B	0.766032	0.830354	0	1	13.2104	1.02668	13.1724	13.2104	13.0939	13.1146	13.7651	13.0447	12.7074	13.2211	13.0087	13.5991	12.8309	12.8549	13.2295	12.5705	12.9793	14.2256	13.4366	13.4133	13.2114	12.7501	12.7774	13.7969	13.1162	13.848	13.4372	12.7349	12.1788	13.9516	12.7573	12.9031	13.6025	13.0135	12.8316	13.1295	12.9752	12.9735	13.0758	13.1056	12.7103	13.0373	13.6323	12.7949	12.7895	12.9283	13.1506	12.5922	12.9611	14.4196	13.1324	12.8598	12.5544	12.9767	13.472	12.6225	13.1983	13.0622	12.6728	14.5709	12.9525	14.0117	12.9739	13.9408	13.0567	12.9917	14.5225	13.4147	14.7189	13.074	14.4886	13.3734	12.7709	12.9145	12.5783	13.3904	13.9186	12.9493	13.2023	12.5139	12.6667	13.5578
CTTNBP2NL	0.798218	0.85529	0	1	7.35381	1.02667	7.31584	7.35381	7.16765	7.68995	7.06175	6.82541	7.44455	7.66091	7.72966	7.12222	7.09392	7.83283	7.42769	7.90231	7.21355	6.00454	6.98633	7.03364	7.3873	7.48864	7.80548	7.93403	7.36956	6.32955	7.32981	7.26015	8.304	6.55408	7.56808	7.54208	7.36287	7.85847	7.70892	6.86563	7.27232	7.56039	7.26096	7.61599	8.01747	6.97924	6.66081	7.75719	7.4517	6.7145	6.56283	7.87706	8.25921	6.64827	7.65588	7.4407	7.3886	7.50413	7.20616	6.98472	7.67494	7.45939	8.7377	5.8567	7.14113	5.0472	6.96339	6.97217	8.76316	7.5923	6.26844	7.64111	6.92214	7.71694	6.99523	7.49418	7.92057	8.08706	8.00149	7.78679	6.25965	7.37366	6.64342	7.8308	7.56331	8.17552
PSMG2	0.722578	0.795476	0	1	10.2043	1.02667	10.1663	10.2043	9.56478	10.761	9.51614	10.4948	10.1078	9.45669	9.8312	10.1058	10.3457	9.71626	10.0558	9.77021	9.67444	10.758	10.2671	10.569	11.0094	10.2812	10.5001	10.4209	9.84274	10.795	10.1587	11.0183	10.2553	9.84216	9.37272	10.1683	10.734	10.375	9.90776	10.2111	10.6218	9.47801	10.3616	10.3753	9.80836	10.2472	11.0886	9.60014	9.63424	10.5791	10.1463	9.69419	9.86938	10.6226	10.0588	9.97555	10.206	10.2735	10.2985	9.92309	9.97711	10.5339	9.38624	10.7555	9.95036	11.2618	9.70272	10.3152	9.99719	9.63121	11.2851	11.0171	10.1293	10.0648	10.2914	9.99775	9.70054	10.2425	10.3471	9.81469	10.7763	10.4231	10.1042	10.0775	10.2362	10.1428
M6PR	0.755476	0.821626	0	1	10.4556	1.02643	10.418	10.4556	10.4281	10.6052	10.3285	10.4622	10.4591	9.23098	10.0809	10.2529	10.3655	10.6859	10.2951	10.2255	10.7109	11.1878	9.55131	10.4599	10.4769	10.0596	10.4155	10.3035	10.2594	11.2648	10.693	9.65634	9.73955	12.7656	10.3214	10.2389	10.4844	10.4812	10.4168	10.2857	10.2588	10.056	10.7502	9.53847	11.4309	10.645	10.8992	10.6477	10.4446	10.8401	10.4215	10.4521	10.1081	10.6055	10.9171	10.2385	9.81321	10.0474	10.3776	9.46103	10.234	10.2372	11.0958	11.4104	10.9469	10.0476	10.2591	10.2973	10.2513	10.2232	10.84	10.6665	10.5763	10.6926	10.5102	10.4579	10.0237	10.48	9.71514	10.8822	11.2851	10.737	10.7076	9.98901	10.4335	10.3766
GCNA	0.885391	0.919615	0	1	2.4756	1.02632	2.43812	2.4756	0.474083	2.20929	0.998625	1.70351	3.28162	3.77691	2.16284	3.02643	3.50453	3.12997	0.257717	2.31965	2.30052	4.30584	1.7786	3.26108	2.44484	2.19223	1.12773	2.42673	1.71525	2.51188	2.3022	4.22861	3.81729	2.78889	1.78228	0.0977744	2.64779	0.636945	3.57698	2.66519	2.97378	2.50326	3.5247	4.36119	1.48588	2.57799	3.34714	2.77745	2.94544	3.521	3.71724	1.9934	2.13669	2.20506	2.54986	1.32789	3.31351	0.411309	2.24528	2.54218	1.97777	3.02159	0	2.64824	0.758105	1.98103	2.56877	2.67292	3.08084	2.1902	2.90322	0.109752	2.93124	2.46219	1.86711	3.23105	3.16993	2.83503	2.75884	2.80943	4.19802	3.23244	4.47442	4.22123	2.06721	0
USP34	0.702312	0.778335	0	1	8.99071	1.02628	8.95329	8.99071	8.07462	9.76314	9.06409	8.89631	9.42191	8.6913	9.07241	9.21274	8.94388	9.81497	9.23921	8.58789	9.35064	9.18923	8.82445	8.80855	8.69402	8.82761	8.992	9.27975	8.61469	8.40107	8.96483	8.00238	8.68475	9.49561	8.82667	8.79945	8.86986	8.31127	8.73031	9.03871	9.85707	8.47451	9.14869	9.85973	8.80753	9.47688	9.27871	8.87238	9.14859	9.05103	9.25475	8.80259	8.41019	9.10722	8.83258	7.92449	9.32959	8.45067	9.22391	8.85344	8.93638	9.76003	8.78854	8.17737	8.78578	9.04432	8.76132	9.05257	8.6291	8.86452	9.04363	8.84184	8.86424	9.12703	9.18069	9.01837	9.08292	8.89117	9.29823	8.5736	9.46937	9.11835	9.62356	9.48322	8.83636	9.35972
WDR86	0.894626	0.926107	0	1	3.54693	1.02625	3.50955	3.54693	3.15857	4.70243	2.57157	3.92381	5.82872	4.02526	2.70572	2.00501	3.86185	4.35623	5.0823	5.23247	3.51892	4.67709	1.59248	2.60486	2.88112	3.26583	3.57906	1.10409	1.58653	4.77267	2.80342	1.54921	3.10905	4.82972	5.42979	4.40485	3.98132	2.97562	2.41487	4.78954	3.95559	3.51279	4.58114	3.04542	4.49277	3.87519	3.80438	3.41915	3.67394	1.69198	3.78728	2.79012	3.33394	2.12708	4.45679	3.57295	3.51212	2.47429	2.31522	1.98502	3.73007	3.25849	3.73391	3.75138	4.7016	2.8363	4.76673	4.11512	2.11177	3.83749	2.13597	1.04902	2.90308	2.98723	5.41157	3.66878	3.5334	2.81124	2.79966	3.72706	3.57099	7.73831	5.74638	4.02567	3.94659	3.02206
ADIRF	0.931254	0.952848	0	1	10.9485	1.02622	10.9111	10.9485	10.3837	10.0818	10.7053	9.04012	7.49638	11.7193	10.2986	13.524	10.6485	11.5174	12.9084	11.0797	10.0397	14.05	11.5166	12.3824	8.33306	9.18058	9.32737	13.1613	11.621	12.4769	10.0428	12.0423	9.38927	10.8163	10.8183	11.4447	12.2501	12.9502	9.72591	10.1052	9.98984	13.2231	7.6719	11.3762	12.0149	10.2773	11.303	9.77235	10.4822	10.8808	11.6979	10.1914	9.71251	13.1532	12.2012	11.0395	7.57583	14.141	13.2311	9.73223	9.56342	11.5733	11.8486	14.1449	12.0735	9.94057	12.4754	11.639	10.4481	8.663	13.2837	10.2846	9.65298	10.6655	12.8194	10.9658	12.741	8.06342	12.6071	7.04047	14.5288	11.7006	9.5087	4.92038	11.2097	9.86715
PSMG4	0.845283	0.88998	0	1	8.23557	1.02622	8.19824	8.23557	7.3515	9.15156	8.81821	8.42383	8.44871	7.06698	7.43005	8.68357	8.44866	8.16396	8.50307	7.38081	6.98552	9.2628	8.89857	9.60615	8.94118	8.13923	7.86553	7.31791	8.65972	9.38149	6.19127	7.39429	8.64417	8.7264	7.46732	7.62199	8.27648	7.55034	9.08145	9.37022	8.95775	7.61465	7.66157	8.84102	7.72169	8.35748	9.03108	7.11218	7.78423	8.73281	10.2627	7.33453	7.48025	8.25713	7.54476	8.21716	7.61181	7.63671	8.9988	8.39863	8.23877	7.91589	7.35044	9.48761	7.43412	9.74473	8.34964	9.48448	7.34872	7.72348	9.3696	8.75801	8.03455	7.8282	7.9086	8.13121	7.26834	8.11836	7.55239	8.82528	9.76109	8.69123	8.05582	7.16424	7.87027	8.14178
COX18	0.786038	0.846487	0	1	6.76706	1.0262	6.72975	6.76706	6.52892	5.78071	6.47461	6.37743	6.17188	7.35113	7.42031	6.87668	7.82247	7.21847	6.46623	6.45563	7.36918	6.44195	6.94206	6.13772	6.11594	6.22961	6.35013	6.56557	6.28884	6.45668	5.72633	9.51682	6.83495	7.23491	6.54801	7.0636	7.40363	7.18632	6.14998	6.79095	6.69349	6.7098	6.92272	7.307	7.00179	6.59638	6.60575	6.97681	6.9196	6.38361	6.41812	6.94924	6.72392	6.19965	7.04761	6.92337	7.60526	7.51169	5.98108	6.21707	6.39868	7.23102	6.95352	5.99779	7.41621	6.68543	6.51422	6.84823	7.05204	7.16276	6.01739	6.66396	5.83038	6.61708	7.04096	6.43385	7.24432	6.95478	6.77994	6.63531	6.24264	6.42976	6.06726	6.57813	7.31501	7.72085
NUP133	0.682789	0.763201	0	1	8.12049	1.02617	8.08322	8.12049	8.04631	8.34542	8.42949	8.28471	7.72013	7.90703	8.34304	8.20289	8.41717	8.22585	7.47457	7.4873	7.99256	8.69966	7.73679	7.80329	7.37998	8.09571	7.32219	7.94045	7.88345	8.56019	8.29793	8.64279	8.09751	9.34111	7.56943	8.38637	8.27506	8.25736	7.6577	8.09595	8.71672	7.93558	7.79759	8.14899	7.86717	8.11736	7.82158	7.81322	7.92445	8.40953	8.60232	7.73518	7.9509	8.74167	8.17326	7.6373	8.0072	7.85928	8.34343	7.73035	8.12964	8.04829	8.53948	8.10911	7.87827	8.63461	7.53231	8.45026	8.29004	7.88534	8.29359	8.0242	8.22081	7.98691	7.59775	8.41392	7.61505	7.95456	7.94282	8.15704	8.78125	8.60711	8.25869	7.71277	8.33107	8.74438
TARDBP	0.491276	0.59712	0	1	11.2265	1.02617	11.1893	11.2265	11.2085	10.8623	11.3488	11.0107	11.2146	11.0911	10.9737	11.6026	11.4072	11.5685	11.0189	10.8307	10.9994	11.247	11.4586	11.4183	11.0209	11.4415	11.1032	11.344	11.2191	11.3929	11.3268	10.706	11.226	11.0218	11.0473	11.0479	11.3231	10.7043	11.5298	11.5838	11.1825	11.1978	11.3165	11.1806	11.0512	11.127	11.1984	10.9422	11.1636	11.1003	11.5061	10.8627	11.1517	11.1584	11.0688	10.9168	11.2522	10.9815	11.4253	11.3631	11.0362	11.4323	11.1884	11.3856	11.0058	11.5896	10.8641	11.1947	11.3134	11.0296	11.3838	11.4833	11.4019	11.2285	11.1765	11.5846	10.9209	11.5383	11.3032	11.0142	11.484	11.0618	11.1751	11.7337	11.4733	11.2154
HOXA4	0.935326	0.955978	0	1	4.77754	1.02602	4.74048	4.77754	5.20739	6.46031	5.54536	5.26101	6.61708	3.53545	2.603	2.02558	5.82983	2.19453	1.29182	5.24634	6.4456	4.02708	6.43834	4.90249	6.24545	2.84667	4.5776	5.45567	4.72762	6.00412	5.40953	5.05998	5.76717	6.30286	1.96514	2.28072	6.43246	0.373528	5.53311	1.94724	2.7934	5.14652	2.35868	0	6.90707	1.63539	4.96036	6.09967	6.3141	6.15243	4.61876	6.34455	5.8434	1.24908	5.60335	7.04021	2.35345	5.97405	6.16231	6.60005	6.79404	6.79913	5.6042	5.75026	5.98823	5.4299	2.66514	3.93909	2.44979	6.08747	5.36222	6.04277	5.14364	6.60412	2.36766	5.80129	7.5207	1.27645	1.18357	6.32603	6.54795	4.67823	6.14196	5.46804	3.39346	7.56523
MAGED2	0.814655	0.866543	0	1	10.2469	1.02598	10.2099	10.2469	10.1066	10.5452	9.79653	10.4325	13.1229	10.5939	9.38226	9.8053	9.89309	10.7469	10.4373	10.6948	10.3752	10.3439	9.57662	9.22385	10.1107	10.2297	10.4519	8.58355	10.071	10.3736	10.4933	10.0451	9.31444	10.6434	10.2726	10.1347	10.4128	10.5994	10.528	10.5758	9.47225	10.6692	10.5926	10.7776	10.3801	9.45135	9.83693	9.98861	9.51827	9.97726	9.38355	10.114	10.5198	11.2914	10.8587	10.1643	10.7472	11.6695	10.5123	9.12637	10.104	10.149	10.0399	11.4979	9.88463	11.6819	9.97126	10.2018	10.6219	10.3988	10.3048	9.39758	9.77073	9.61591	10.5368	10.6693	10.1481	9.64298	10.211	9.94792	9.14688	10.626	9.82884	10.3295	10.9168	9.64368
RPL17	0.835513	0.882408	0	1	14.6844	1.02567	14.6479	14.6844	14.0231	13.8704	14.2566	14.5435	14.8127	13.1123	14.1672	15.881	15.172	15.153	14.5425	14.0522	15.5137	15.7892	14.8014	14.6542	14.1228	14.8961	14.0947	14.5314	14.6206	15.4467	14.3236	16.0624	14.1521	14.8802	14.0168	14.8972	15.8925	15.7219	14.0003	15.1555	15.7281	13.6307	14.4106	14.9204	14.7969	14.616	15.2805	13.6975	14.5606	14.3654	15.1728	14.0155	13.1241	15.207	14.0343	13.8635	14.0933	14.9325	14.4727	14.3398	14.1768	14.7369	13.2019	16.4173	14.4013	16.9693	13.4659	14.9793	14.2571	14.1708	16.1521	14.6944	14.7452	14.4312	14.6785	14.3784	14.2815	14.9135	14.083	14.6427	15.2742	14.9399	15.2091	14.4933	15.1287	15.1541
ARMC5	0.796413	0.853963	0	1	6.98345	1.02564	6.94693	6.98345	6.34337	6.71912	7.17123	7.49758	7.06297	6.53705	6.44942	7.96037	6.18034	6.79069	6.71282	7.33353	6.79298	8.25879	7.29072	7.70225	7.15507	7.11054	6.18024	6.52812	7.35978	7.07711	6.50397	5.74376	6.90951	7.20372	6.99202	6.30694	6.68797	6.62547	6.47441	7.74382	7.20759	6.7345	6.76823	6.01465	6.6803	6.88184	7.04523	6.87341	6.47666	7.62516	6.73381	6.72653	6.78995	7.73356	7.28646	6.12911	7.80665	6.74667	7.51726	6.93823	6.7299	7.0671	5.90383	8.67188	6.96327	7.07279	6.42027	8.50728	6.51592	6.51446	8.26877	6.63623	7.3385	6.90109	7.28609	7.26821	7.13199	6.13605	6.57329	6.94916	7.29217	7.80743	7.29771	7.16188	5.83407	7.35218
PAIP2	0.668678	0.751379	0	1	10.2067	1.02563	10.1702	10.2067	10.2751	10.7172	10.6177	10.2166	10.029	10.0702	9.96162	10.2995	9.56684	9.56967	9.75506	9.96497	9.64881	10.1364	10.2465	10.4386	10.7438	10.2549	9.68861	10.1564	10.6105	9.7534	10.2258	10.6392	10.5901	10.2989	10.1203	10.4392	10.3091	10.6008	10.0412	10.4452	10.312	10.1543	10.4217	10.3991	9.74076	10.048	10.2687	10.1467	9.61836	10.1654	10.2247	9.94224	9.71093	11.0508	9.89657	9.99167	10.1658	10.5247	10.2818	9.82815	10.3768	10.7411	8.91258	10.1644	10.0794	11.0749	10.0625	10.3213	10.0314	10.5716	10.7965	10.0923	10.1644	9.96536	10.3363	9.88365	10.2934	10.1625	10.0107	10.3902	9.89304	9.91415	10.4553	10.3837	10.5991	10.1381
IFNGR1	0.847773	0.891575	0	1	10.3537	1.02555	10.3173	10.3537	9.89256	9.76817	9.5317	10.5415	9.76254	9.98699	10.8234	9.81516	11.2525	9.36319	9.61385	10.5833	10.0669	10.043	11.4096	10.7058	11.5482	11.2906	9.28859	9.86622	11.1523	9.7693	9.52213	11.6514	11.126	9.92496	10.2685	9.99787	10.4682	11.3614	10.6409	10.333	10.5063	11.0149	10.6676	12.3549	9.27969	10.3461	10.7546	11.0537	9.73346	10.7138	9.6183	10.7356	10.2637	10.9441	10.3154	11.1648	10.9982	10.4543	9.87785	10.4734	9.51402	10.6395	9.56407	8.34643	9.12988	7.70153	9.67791	9.50983	10.5057	10.2423	11.6895	10.9575	9.98594	10.7535	10.6358	10.2709	11.6198	10.3421	11.1125	9.43599	10.4289	10.3269	10.4417	11.7335	9.90001	9.50315
HSDL1	0.735464	0.805961	0	1	7.20897	1.02554	7.17259	7.20897	7.35286	8.27512	7.3081	6.98708	7.69927	6.72116	7.32411	7.17274	7.44902	7.86462	7.64548	6.52666	6.91374	6.99367	6.78768	6.06999	6.49147	7.19489	6.92263	7.2103	7.0296	7.18129	7.28726	6.75265	7.67039	7.68034	7.14778	7.41338	7.44936	7.87879	6.75082	7.32466	7.26448	6.59895	6.31763	6.69245	7.52317	7.19256	6.71182	6.80336	7.15213	7.61691	7.4019	7.2373	7.43991	7.54903	6.4655	7.0222	7.85147	6.46564	7.57227	7.45427	6.97753	7.65248	7.40868	7.93261	6.43484	8.09252	7.36264	7.65095	7.45074	7.15092	7.39572	7.47824	7.35488	7.15055	6.43284	7.46941	7.43222	6.2439	7.54568	7.11934	7.55614	7.23305	6.87609	6.68585	7.28306	7.13677
CLEC14A	0.863138	0.903051	0	1	6.2937	1.02546	6.25743	6.2937	6.28154	7.01926	5.62252	7.87211	7.19215	6.96984	5.27114	6.18465	6.22473	6.96257	6.01112	7.70195	5.81197	6.12461	5.30273	5.98571	5.5122	4.41231	6.29413	5.33787	5.93132	7.18842	5.39819	4.22015	6.41875	8.25352	7.44511	7.25207	6.1249	5.96001	5.49247	6.86976	6.15294	6.94407	6.75573	6.16205	6.76565	6.06946	6.24248	6.4966	6.73295	6.13304	6.94275	6.28437	6.5635	6.55212	6.93053	5.10537	4.95172	6.33189	6.06413	3.50367	6.41205	6.97247	6.27228	6.13283	7.28431	6.67661	6.85083	7.59142	6.56518	6.85108	6.21383	5.36379	3.80833	5.6778	6.63811	6.58873	6.69659	6.41535	6.8183	6.82683	5.88449	7.20195	5.79676	4.40106	7.02181	6.63149
PPP1R16A	0.831663	0.879819	0	1	8.64173	1.02525	8.60576	8.64173	8.1518	9.00532	9.0976	8.80335	8.26257	9.32082	8.42054	9.06338	8.13123	8.69125	8.77355	7.55679	7.75827	9.4973	8.42494	8.79624	7.29309	8.5766	8.28033	9.0545	8.37565	9.0724	8.24291	9.03546	9.09711	9.90993	7.66251	8.80807	8.93373	9.23085	7.52957	9.7102	8.76366	8.53185	7.80974	8.21631	8.31506	8.07469	9.65987	8.36594	7.88878	8.28478	9.00538	7.86715	8.20875	9.52762	8.68679	7.71946	8.39937	9.37866	8.51489	9.31619	7.57105	7.88979	8.4391	11.2021	7.42179	9.83034	8.9065	9.31809	8.08385	8.51817	10.0434	8.86008	9.0159	7.88363	9.44862	8.00891	8.44159	8.83392	8.11714	8.03995	8.94362	9.26497	8.69071	9.36738	7.78739	8.0528
PIGK	0.782757	0.843997	0	1	7.76086	1.02523	7.72492	7.76086	7.97052	8.15093	7.94817	7.56926	8.52798	7.57344	7.74046	6.47572	8.72844	7.62767	7.60502	7.49056	8.46057	6.75946	7.70477	7.05406	7.39353	7.92079	8.50168	7.64185	7.54495	7.39487	7.84313	8.99919	7.57314	6.96314	7.40943	8.32149	7.77015	7.93718	8.09174	6.70664	7.76107	8.204	8.23386	7.74211	7.38498	7.97251	8.18803	8.18904	8.20734	7.91196	7.04863	8.11483	7.99775	7.5585	7.59752	8.59648	7.37119	7.9759	7.62576	7.55936	8.36165	7.85252	7.15935	6.07773	8.60176	8.26094	7.17365	6.97543	8.17951	7.81417	6.97637	8.29785	7.62931	8.59566	6.96763	7.71917	7.62112	7.834	8.11554	8.04154	7.12746	7.77982	7.21198	7.66791	8.35115	7.34267
NAA38	0.852554	0.895019	0	1	10.6066	1.02504	10.5709	10.6066	10.4437	9.79721	10.5964	11.0627	11.5865	10.3129	10.3857	11.4958	10.5327	9.52095	10.5093	9.93764	10.3726	11.7758	10.7223	11.2298	9.06903	10.2201	9.9632	9.48734	10.3387	10.9426	10.3331	13.4506	10.3364	10.6268	10.3652	10.0601	10.2191	11.2996	10.3502	11.8668	10.7832	9.64257	9.79876	10.0953	9.5149	10.3837	11.9094	9.96704	10.488	11.3491	11.0312	9.83686	10.0551	12.3467	10.1899	10.3346	10.2623	11.3387	10.9406	10.4635	10.4921	9.98053	9.90101	12.7978	10.1979	11.9316	10.151	11.6904	10.0238	10.0876	12.0324	10.5578	11.098	10.0557	11.252	10.2801	9.85405	9.62097	10.6024	10.3138	11.552	11.3585	10.2602	10.2912	9.98016	10.047
EMC10	0.783134	0.844343	0	1	10.5181	1.02498	10.4825	10.5181	9.94342	10.8074	9.69953	10.0814	11.3226	10.5189	10.5253	9.86038	10.5309	11.4237	10.0238	10.8431	10.4192	10.557	11.027	10.8764	10.1033	9.99125	10.7782	10.1322	10.2472	11.4738	8.7563	10.409	10.1438	11.2176	11.3141	10.4026	10.3535	10.8957	9.62901	11.2354	10.1059	11.1299	10.463	10.653	11.0808	10.349	11.2576	10.2754	10.1248	10.6946	9.86455	10.5743	10.2137	11.0073	10.9785	11.3232	10.2553	11.0789	9.81149	9.91439	10.2699	10.4895	9.98062	11.5052	10.4095	11.4108	10.0703	10.5472	9.86162	10.6949	11.7364	9.90942	10.1972	9.99551	10.9525	10.5582	10.6713	10.0376	9.84635	10.178	10.7258	10.7266	10.6008	10.2106	10.7624	10.4016
GRK2	0.722247	0.795213	0	1	9.95081	1.02498	9.91522	9.95081	10.7329	9.09438	9.39426	10.1414	9.30913	10.2345	10.349	10.1831	9.62769	9.20029	9.30998	9.89636	9.86745	11.0529	9.90801	9.79294	9.63874	9.54977	9.71494	9.76792	10.3394	10.5843	10.4371	8.78628	11.0201	9.83186	9.94638	10.0797	9.96311	9.66859	10.2682	9.8876	10.0891	10.0915	10.135	9.74217	9.63014	10.5044	10.1733	9.81452	10.3681	10.3258	9.88337	9.80501	10.1137	9.39186	10.015	9.78588	9.83989	9.72673	10.5755	10.654	9.4199	10.174	9.65321	10.2193	9.91767	9.44651	9.78842	10.0484	9.88209	10.0722	9.30333	9.40675	10.1794	9.97107	9.83397	10.3355	9.93177	9.92154	9.60388	9.82743	10.3344	10.4607	9.98281	10.0622	9.52725	9.65547
TMEM192	0.834296	0.881552	0	1	6.44432	1.02494	6.40878	6.44432	7.0711	6.02428	6.30077	5.93603	6.49082	6.77103	5.86213	5.44188	5.42192	6.87848	6.22829	6.65267	8.04269	5.26055	6.35535	5.99469	6.08257	6.65858	5.90594	6.28928	6.3956	5.27698	6.31961	7.59629	7.80591	7.2398	6.73371	7.28115	5.93056	7.42673	6.70837	5.35383	6.06376	7.29049	6.68372	7.05827	6.95431	5.65836	4.95044	6.44514	6.4786	6.45913	6.44516	7.13124	6.68634	5.29674	7.2014	6.52516	7.17399	6.78429	6.20747	6.45353	7.20923	6.58183	6.72898	4.80014	7.35053	5.72787	6.86536	5.8537	7.06143	7.5775	5.12368	6.68214	5.65496	7.00133	6.27156	6.41474	6.93328	6.34974	7.17052	6.76439	5.63559	5.07771	5.9976	5.68922	7.04659	6.44231
PABPN1	0.78843	0.848416	0	1	10.5874	1.02494	10.5519	10.5874	10.075	10.9242	10.8916	10.6617	10.5831	9.13448	10.098	11.0092	11.2729	10.8822	10.0628	9.8243	10.0085	11.3175	10.547	10.9711	10.6875	10.6354	10.7199	11.0365	10.2937	11.2809	11.03	9.65422	10.4398	10.8501	10.009	9.68083	10.2465	10.4045	10.7956	11.4875	11.276	10.1359	10.6001	10.842	9.86316	10.4983	11.1299	9.79628	10.335	10.9704	11.1415	9.98133	10.1815	11.3803	10.1579	9.56439	10.7453	9.78433	10.5804	10.4713	9.94255	11.1371	9.97081	12.1613	9.92846	11.2419	10.4043	11.0046	10.2715	9.99397	11.3519	10.7113	11.3351	10.6709	10.5099	10.858	9.95987	10.8496	9.95691	10.6299	11.1272	10.5946	11.1754	10.981	10.3857	10.7537
SARNP	0.791088	0.850246	0	1	10.3673	1.02479	10.332	10.3673	9.64074	10.3646	10.0479	10.5251	10.7719	9.39177	9.55848	10.6587	10.4562	10.0668	10.2855	9.71433	10.4742	11.2816	10.6571	10.5854	10.3003	10.6384	9.76579	11.1217	10.7351	11.1713	9.87741	10.6167	9.75566	11.0066	9.4942	9.56905	10.2408	10.4481	10.3043	10.8301	9.99605	9.47644	10.1747	10.2779	9.86413	9.98365	11.1352	9.6884	9.80809	10.7557	10.3244	9.88531	9.74625	11.2638	10.3687	10.1635	10.3252	10.6339	10.9511	10.0868	10.5695	10.7544	9.69971	12.592	9.70913	11.1674	9.55395	10.9301	10.3834	10.1207	11.2252	10.6015	10.6967	9.98388	10.2696	10.821	9.78371	10.3182	10.0458	9.77199	10.6606	10.8732	10.4529	10.8128	10.1788	10.4558
LPCAT4	0.825011	0.874806	0	1	8.85269	1.02473	8.81744	8.85269	7.9874	8.04267	9.12656	8.34131	8.75371	8.92185	8.68715	8.77615	8.63563	8.18882	9.13535	8.72423	9.16779	10.43	9.4162	9.53176	8.6149	9.15786	8.64991	9.58793	8.86159	9.57468	7.64689	9.47144	7.75288	8.19108	8.69517	8.44129	8.3079	8.02634	9.06905	8.16854	10.5768	8.5122	8.72054	8.81953	8.79046	8.67469	9.02065	8.24509	9.56804	9.02943	9.54756	8.31493	10.001	8.99948	8.02466	8.70042	8.40968	7.62968	9.74143	9.57871	9.34873	8.71927	9.36484	9.68782	8.48097	9.58903	10.0776	9.15831	9.11966	7.81737	7.59133	9.03238	10.4731	8.98059	8.62027	9.10532	8.55149	8.71879	8.91276	8.49706	9.09215	9.0975	8.46244	8.12074	8.28991	7.65937
FETUB	0.961618	0.974637	0	1	3.62585	1.02459	3.5908	3.62585	0	9.64046	6.50725	0	0	0	5.00106	10.4209	3.11056	1.42432	1.99987	4.61816	0.0635426	3.77109	5.94917	6.45669	3.98295	0	3.23172	4.72218	2.35402	3.15673	4.4723	5.38065	9.25812	1.42981	0	2.18108	3.72282	1.09289	5.0532	0.957137	4.66655	4.60073	3.73296	0.59559	2.9608	0	0.372909	4.57039	5.9524	3.61221	8.27319	8.41466	7.11249	0.717264	0.826169	1.62591	4.72904	0.359658	0	0	7.26479	6.96644	7.86895	5.9109	0	0	12.5592	6.19619	7.64198	0	0.115097	5.51639	8.64633	6.60414	0	4.76346	4.16629	1.82521	3.1904	1.17035	0	3.9478	4.83657	1.69477	4.08938	3.81339
C10orf88	0.714962	0.789225	0	1	6.07458	1.02458	6.03955	6.07458	5.47297	6.55196	6.51609	6.10915	6.19334	6.50839	6.30362	6.34109	5.72447	5.72751	5.93679	5.6666	6.23826	5.53781	6.03039	6.33786	5.75584	6.59111	5.79327	6.40005	5.76028	6.03683	6.17757	6.60925	5.68224	5.7866	5.27855	5.90389	6.44306	6.9331	6.54173	6.16958	5.92926	6.53132	6.57847	6.66571	5.45439	6.05825	5.60215	5.96353	5.72035	5.87741	5.9737	5.98882	6.03912	5.95101	6.16881	6.0849	5.24055	6.13844	6.41349	5.59752	5.67853	6.35651	6.367	6.00349	5.88472	6.14408	6.49322	5.61841	6.32601	5.52137	5.92172	6.11881	5.42476	5.91651	6.01689	5.09995	6.23876	6.22367	5.9883	6.16017	5.79812	5.78088	6.35303	6.83879	7.15065	6.41061
CHIC1	0.845337	0.88998	0	1	4.6117	1.02449	4.57679	4.6117	5.15821	5.37377	4.3803	4.85672	5.31693	4.44306	4.88025	4.73479	3.05149	5.45432	3.91575	4.87672	5.04935	4.47339	3.47705	3.77129	4.12765	3.78152	5.12077	4.30028	3.65483	4.88333	5.77781	4.30599	4.49364	5.30497	4.60906	4.90274	5.09212	3.37912	5.64363	3.82388	4.90602	5.22513	5.75706	5.82049	5.25016	3.86792	3.81251	3.04392	5.0918	4.54942	4.60969	4.75561	4.76867	5.79014	5.25675	4.53743	5.20711	3.77084	3.5196	3.98991	5.16539	5.07122	5.09687	4.43	4.88319	4.49931	5.14245	4.36623	5.56785	4.47155	2.16726	5.07689	4.64609	4.97448	2.91128	4.53427	4.36733	5.07474	5.18396	4.88513	3.06735	4.11491	4.37169	4.38742	5.16198	5.20603
LGALS8	0.801379	0.857389	0	1	8.73657	1.02447	8.70169	8.73657	9.27571	9.60401	8.97258	8.36497	8.14293	9.36145	9.47084	7.5775	8.86842	9.13768	7.54544	8.37603	8.72334	7.9521	8.36155	8.10295	8.69928	8.45118	8.53102	8.68294	8.35954	8.42262	9.9493	8.90563	9.02839	9.70927	8.36902	8.74328	9.18673	8.72979	8.94835	7.9453	8.95047	8.78664	9.19317	9.61656	8.45621	8.53406	7.99644	9.04468	8.75248	8.34722	8.38436	8.71165	9.39461	9.07817	9.11441	8.94005	8.99465	8.14496	8.15689	8.16309	9.06318	8.63607	9.99855	7.76107	8.69801	7.15342	8.54404	7.93404	9.5082	8.58929	8.15258	8.6541	8.83538	8.99304	7.97754	8.8665	9.08556	9.47105	9.52986	9.77985	8.05168	8.472	8.59878	8.85375	8.52147	9.52166
DENND1B	0.793095	0.851494	0	1	6.21076	1.02442	6.17596	6.21076	6.40753	6.54556	5.9719	5.41203	5.81707	6.85043	7.15721	5.62113	5.90396	5.79812	5.51694	6.40177	6.85589	5.89877	6.45218	6.18295	6.10625	6.01202	5.459	6.10843	6.29286	5.40858	6.6192	6.6197	6.32529	6.60054	6.40557	6.28615	6.67864	5.63935	6.67043	5.50291	6.66472	5.72826	6.81694	6.70845	6.12494	6.508	6.46703	5.54133	6.51976	6.06406	5.96592	6.63697	6.98138	6.22686	6.4509	6.26134	6.27653	5.50976	6.29147	6.36175	6.64883	6.6666	6.6866	5.25011	6.41685	4.40133	6.56156	5.97436	7.07407	6.45819	4.0905	6.27489	5.4698	6.54217	6.1558	6.08666	5.57098	6.88043	6.64729	6.5442	6.63471	6.19942	5.6112	5.92628	6.25276	6.83958
SLC2A6	0.88921	0.922336	0	1	5.87172	1.02434	5.83702	5.87172	6.93397	7.06255	5.79592	5.87137	6.01646	6.36185	4.58195	5.08936	4.12984	5.04036	5.87762	6.47707	5.20588	7.36966	5.40585	6.83132	4.52814	5.49334	7.27879	5.4005	4.81385	6.39864	4.71563	6.70044	5.50315	6.69561	6.0205	5.95849	5.00782	5.40284	5.82733	8.55037	5.42823	5.72	7.63187	5.16761	5.29193	6.61932	5.73344	5.35511	6.11242	6.80156	6.47684	5.98155	3.77928	6.61254	7.25411	7.57968	4.64379	6.38646	5.57533	4.6052	4.54568	6.55943	4.95954	6.71446	7.45885	3.9995	5.43288	4.68268	4.86085	6.75215	7.41885	3.86056	4.66402	5.72652	7.22301	5.15724	6.76043	5.97429	5.06134	6.49948	6.49311	7.21367	6.51621	6.0822	5.85124	3.48653
AASDH	0.778945	0.840547	0	1	6.08067	1.02416	6.04624	6.08067	5.96868	4.55024	6.07278	5.70038	5.90313	6.28945	6.41026	7.02024	6.43573	6.26538	5.38263	5.49682	6.97869	5.83226	5.89384	5.6725	5.1245	5.90891	4.80571	5.75358	6.32216	7.25871	5.69378	7.45387	7.05725	6.53951	5.45738	6.32458	6.52068	6.56327	5.95442	6.01615	5.98374	6.14493	5.97605	6.34871	6.10599	5.32606	5.95818	6.39371	5.77115	6.06275	5.97071	5.91401	5.99702	5.96782	6.2816	5.58041	7.15999	6.64223	5.8948	5.72721	6.57761	6.36712	6.26949	5.5938	5.88615	6.13944	5.69672	5.88888	6.30847	6.09434	5.94783	6.48045	6.54702	6.07965	6.03266	5.87149	5.85961	6.30715	6.2822	5.74371	6.17754	5.93923	5.40993	6.42621	6.52465	5.0768
EPS8L1	0.923324	0.947186	0	1	9.25042	1.02412	9.21604	9.25042	6.76913	8.02186	8.5313	8.18046	8.30558	8.27243	9.7679	10.4777	10.1498	7.86483	9.90238	10.0881	7.84554	10.7846	10.856	10.9103	9.60434	9.62963	8.27509	12.4991	10.8948	9.09664	6.93626	10.3831	9.40847	7.02091	8.35685	7.81628	8.30279	8.62764	9.96608	10.8615	10.0758	8.91441	7.74174	5.47919	10.7153	7.40799	10.45	8.77546	8.82586	9.50899	10.2043	7.49615	10.6158	9.54757	6.38801	8.64752	9.03113	8.12321	11.9595	8.95855	7.63308	10.6277	10.7315	9.59446	7.03723	8.49674	9.99889	12.7955	10.9955	5.56167	8.95906	9.54521	8.5551	9.65141	8.17219	11.2363	10.1578	10.5333	9.59095	7.10128	9.22981	11.3956	9.34841	9.86953	10.3855	10.1269
DENND6B	0.849526	0.893021	0	1	5.87582	1.0241	5.84147	5.87582	5.0953	5.87138	5.74776	5.47922	6.62544	5.5435	6.52398	4.89135	6.99897	4.335	5.83168	5.61866	5.65453	7.38555	5.50727	5.72086	4.96661	5.44001	5.60195	7.44516	5.4246	5.80596	5.28587	6.75528	5.63725	6.53069	5.99585	6.55419	6.33083	6.5004	4.94772	6.09774	6.34044	6.72366	4.95351	6.05701	5.32098	6.30849	6.195	6.57259	5.77332	5.30543	5.95464	4.78603	5.51188	7.01915	6.02747	5.50663	6.45307	5.54591	5.32264	6.25145	4.93313	5.94176	5.60762	6.84639	5.37391	6.91935	5.15215	6.47633	4.97599	5.41096	7.29522	4.37601	6.26884	5.46422	6.19302	5.82972	6.15707	5.56482	5.05707	5.02807	6.46091	6.97983	7.14813	5.63489	6.61828	3.59311
PXK	0.825532	0.875174	0	1	6.85789	1.02401	6.82366	6.85789	7.03499	6.94664	6.11447	7.02458	7.40355	7.59607	6.28114	7.04458	6.04605	6.73626	7.02196	7.23968	6.76617	7.62486	6.63185	6.12903	7.68363	6.33783	7.05289	6.33343	6.39151	6.31141	7.0439	6.13107	6.50327	7.26504	7.54286	7.29529	7.53453	6.51778	6.27392	5.80037	7.27505	5.78054	8.18329	6.26748	6.47799	6.74676	6.46566	6.28465	7.03801	6.80165	6.6059	7.59876	5.75266	6.07219	7.41545	6.93398	6.02506	7.45567	7.16023	7.23761	7.74987	7.72762	7.24928	5.94767	7.46536	7.12079	6.90228	6.12117	7.69657	8.04589	5.14253	7.11418	5.20339	7.35948	6.35522	6.65103	6.28507	7.39776	7.16175	7.00826	6.2907	6.89563	7.36091	7.21826	7.3081	7.97305
HDGF	0.655437	0.740193	0	1	12.1948	1.02391	12.1607	12.1948	12.2741	12.3769	12.0999	11.8125	11.6415	12.052	12.4311	12.4203	12.7091	12.6588	12.2559	11.6198	12.3591	11.7643	12.2889	12.234	12.1841	12.3992	12.2368	11.9441	11.8344	12.2516	11.9981	11.1277	12.3303	13.0027	12.0326	12.1651	11.9358	12.4002	12.0943	11.9508	12.5957	12.2485	12.005	12.1882	12.4086	12.2728	12.2984	12.0109	12.5161	12.1649	13.0023	12.0391	12.4609	12.2616	11.8209	12.2626	11.6367	11.958	12.372	12.5429	12.1281	11.9289	12.4145	12.0666	12.2464	12.6759	11.9249	12.0648	12.1847	12.2306	12.4879	12.4203	12.1745	12.1707	11.6679	12.2539	11.8998	12.7258	11.9633	12.0548	12.1685	12.6521	11.5611	11.9484	12.048	12.2615
PRDM1	0.868531	0.907037	0	1	7.68791	1.02386	7.65389	7.68791	8.30133	6.83101	6.52809	7.05278	6.71525	6.57262	8.24863	7.20474	7.29219	6.97233	7.97649	8.68169	8.05803	6.76887	7.05777	8.17799	8.83169	7.88053	7.85659	8.15084	8.61166	7.09869	6.85515	7.74733	8.23477	7.93628	9.01157	7.74166	7.1384	8.48052	7.83273	8.14648	7.05915	8.21583	8.52177	7.64596	7.54672	7.76157	7.41519	7.75646	7.78772	6.91035	7.16288	9.03694	7.93013	6.30257	7.62047	7.74865	7.91758	8.0184	8.23896	8.08602	7.03713	8.91516	8.37505	7.12219	8.17341	3.62051	7.93973	6.83573	8.29971	8.46474	6.82664	7.88573	5.62365	8.25335	8.16496	8.46344	8.26161	7.91465	7.8457	8.53957	6.86097	8.79111	7.07894	8.1225	8.43962	6.2044
KMT2E	0.854311	0.896371	0	1	7.6948	1.02386	7.66078	7.6948	8.82	8.12546	7.40786	7.44296	7.4993	8.78762	8.10744	6.87392	6.66633	8.20073	8.38178	8.00421	8.22492	6.49202	7.62631	6.77636	8.17967	7.77184	8.68428	7.17811	7.38006	6.56255	8.07696	6.81763	7.40397	7.72245	7.62644	8.64607	8.35643	8.36182	7.7887	6.22897	7.71897	8.2082	8.51847	8.63665	7.21234	8.12522	6.33798	8.59173	8.67977	6.85698	7.01863	8.84054	8.10426	6.44466	8.54704	7.51404	8.14854	7.91962	7.29805	8.10665	7.29632	8.14915	8.02924	5.72495	8.27534	6.06665	7.8083	6.01884	8.14129	8.57736	6.09514	7.33343	7.43634	7.83895	7.85992	7.47777	8.53735	8.46964	8.33508	8.45838	7.20475	6.48231	8.10979	7.71921	7.26375	7.51514
TAF12	0.75463	0.820884	0	1	8.75285	1.02366	8.71911	8.75285	9.10525	8.16006	8.13757	9.03423	9.77049	9.10934	8.09559	8.65937	9.39273	7.90561	8.81888	8.52995	8.42501	8.97718	9.43802	9.0911	8.6252	8.342	8.69988	9.09119	8.41634	8.52061	7.7042	9.16641	8.87215	8.10392	9.22379	8.86288	8.54511	8.90382	8.78275	8.48341	9.05612	8.77226	8.70153	8.28856	8.51478	8.73317	9.35335	9.30627	8.90936	9.0397	7.98884	8.4114	8.09079	9.06719	8.41174	9.16431	8.96473	8.73861	8.768	8.61751	7.58373	9.12077	8.28487	8.23161	8.3475	9.22776	8.79769	8.09304	9.43155	8.49619	9.07593	9.42051	8.828	8.89119	8.17749	9.22932	8.54382	8.50046	8.74113	8.69615	9.53128	9.33549	8.50603	8.76639	8.85456	9.20659
MAPK13	0.868924	0.907218	0	1	9.79916	1.02355	9.76558	9.79916	8.56822	9.56426	10.6299	8.44327	6.6232	10.5133	10.1337	10.864	9.43119	9.79845	10.3615	9.45486	9.0551	9.67635	10.8698	8.82853	10.2481	8.78439	8.49133	10.2028	10.7108	10.2289	10.5468	10.0636	11.2407	9.90336	10.4343	9.44329	9.48931	10.3144	9.73221	9.85802	10.1807	9.25508	9.05365	8.28509	10.4613	10.231	9.89816	9.1806	10.1331	10.5209	11.0143	10.5445	11.3337	9.46548	8.76158	10.2929	9.75827	8.48761	10.2321	10.1173	10.7847	9.58843	10.945	9.89382	10.3849	9.88943	9.6442	11.2341	10.2871	9.78798	8.74753	10.5982	8.78294	10.5685	8.84815	9.13462	9.49358	9.78121	10.0346	10.281	10.1545	8.90398	7.85244	9.15769	9.65233	9.2819
MRAS	0.906127	0.934041	0	1	6.29766	1.02352	6.26412	6.29766	6.90175	6.86218	5.56493	6.96419	9.06439	8.2406	5.59582	5.48391	6.21155	6.77256	6.77791	7.64643	7.55904	5.93932	5.49982	6.27205	4.38423	6.60476	6.94975	2.80796	4.58022	6.43489	4.55991	4.9874	6.78914	6.85491	6.8217	7.41852	5.32657	6.33644	6.19654	6.81031	6.13066	5.25823	6.84194	4.0883	8.70452	6.34295	5.48124	6.64051	7.96968	6.32675	5.88811	5.72268	6.18208	4.1094	7.75457	6.97837	3.56079	7.09388	6.07789	7.8269	6.70242	5.77329	6.38457	5.50296	6.94797	6.72348	7.19823	4.62668	6.45061	7.49794	4.40999	4.89244	6.36971	5.70048	5.27917	7.58239	4.71412	5.26112	7.07694	6.574	6.68698	6.86464	6.5526	5.9502	8.38752	8.00252
PRPF38A	0.725051	0.79762	0	1	8.82246	1.02331	8.78922	8.82246	9.00835	9.38619	8.98708	8.40352	7.8286	7.78293	8.07166	9.04502	9.56816	9.12666	8.56547	8.25407	8.39712	9.0745	8.4434	8.44806	8.73692	8.67838	8.3349	9.44153	9.30467	9.08949	9.11469	9.09211	8.66135	8.65231	9.81173	9.03412	8.86088	9.079	8.52723	8.60173	9.18013	8.52152	9.02117	9.71041	8.87307	8.8623	8.90155	8.36431	8.81893	8.70387	8.32866	8.49295	8.65823	8.56831	8.77878	8.63044	8.62009	8.63836	8.68725	8.75189	9.31026	9.01332	8.50481	9.44993	8.78762	9.18951	8.52042	9.02261	9.14604	8.68065	8.51774	9.17915	9.19977	9.174	8.54393	8.864	8.54472	9.32595	8.9449	8.63671	8.26152	8.5514	8.6302	8.63084	8.73724	9.36279
STAT6	0.78767	0.847752	0	1	10.2592	1.02328	10.226	10.2592	10.6049	10.3161	9.99592	10.0882	9.21343	10.1054	10.3848	10.0124	10.5315	10.3043	10.0878	10.3441	10.295	10.4416	10.4969	10.3964	10.6065	10.7871	10.3192	11.0464	10.527	9.4424	10.0717	9.05915	9.27804	10.9219	10.424	10.2235	10.9534	10.315	10.3462	9.24241	10.4078	10.5324	10.3842	10.4903	10.4249	10.1051	10.1152	10.339	10.2888	10.2987	10.0683	10.4514	10.4706	10.2973	10.8177	10.7151	10.6393	9.98522	10.7175	10.1906	10.5574	10.3825	10.4019	9.41164	10.5405	7.74697	10.5362	9.37794	10.2359	10.39	9.86604	9.88742	10.2296	10.5144	10.4927	10.7157	10.3281	11.1468	10.2499	10.4431	9.94822	10.4329	10.8716	10.5442	9.42308	9.72497
CTNNB1	0.813757	0.866004	0	1	10.8559	1.02297	10.8231	10.8559	11.1791	10.457	10.6181	11.296	10.9395	10.6983	10.3842	10.0544	10.3933	11.2893	10.83	11.6199	10.975	9.86761	10.7023	10.0908	10.0128	10.9791	11.4855	10.4187	10.6345	11.4311	10.8247	11.8035	10.4288	11.1225	11.6885	10.7788	11.2645	11.1524	11.3428	10.3456	10.8443	11.6168	11.2154	10.5304	11.6864	9.82337	9.98657	10.5021	10.7889	10.5415	9.84794	11.2772	10.2384	9.95365	11.1669	10.627	10.0807	11.7435	10.8107	10.1258	11.2781	10.818	11.6217	10.6621	10.9201	10.3421	10.8496	10.805	11.7725	11.3818	9.79989	11.5194	10.8318	11.2267	9.72504	10.8079	10.7499	11.1707	11.0022	10.3407	10.0168	10.9066	12.1997	11.6432	11.4639	11.503
BRF2	0.80751	0.861581	0	1	7.46114	1.02294	7.42842	7.46114	7.48963	8.93121	6.83214	7.34924	8.91097	7.13619	6.46434	6.90764	7.36556	7.4438	7.26751	6.84158	8.64	7.57401	6.82063	6.81404	6.80699	6.43684	7.16291	7.63347	6.83836	8.366	6.77509	8.87258	7.25889	8.23954	7.38824	7.3682	7.73902	8.58205	7.40172	7.93013	7.241	7.30275	7.25403	7.23625	6.80497	7.29369	7.88663	7.36448	7.52444	7.00345	7.56256	7.09228	7.08667	7.44992	7.89577	7.81102	7.28982	8.02613	7.66801	7.51002	7.45182	7.05414	6.91533	8.82892	7.21422	7.85121	7.13986	7.56447	7.21611	7.4085	7.97472	7.32393	6.85298	7.22604	7.97626	7.04405	7.05426	7.16813	7.33448	7.37279	7.22683	8.581	7.00017	7.72643	7.18696	7.49963
TAMALIN	0.8958	0.926752	0	1	5.95314	1.02289	5.92048	5.95314	5.35159	5.86831	6.45112	6.66382	8.15379	5.05306	5.25717	5.58014	6.38497	7.27404	5.2733	6.71281	5.3132	6.57299	4.16962	6.19504	5.06223	5.31649	6.83059	5.48846	5.74542	6.54328	5.17826	4.7801	5.90708	7.01776	5.7084	5.57142	6.83362	5.80411	4.11232	9.22845	5.43559	5.85023	5.0194	6.28714	5.67903	5.00557	5.62316	5.80638	5.93097	5.18952	5.79816	5.2044	4.43215	5.47952	5.65643	5.16228	6.05521	7.27895	4.84543	3.33256	8.14902	6.66304	5.27311	7.98447	5.59494	7.33802	6.04415	6.83546	5.42506	5.87617	6.50578	5.15223	4.39062	6.10253	5.64319	6.76871	5.63069	5.49285	5.61772	5.85216	5.37509	8.20141	8.46469	6.90376	6.46611	5.23702
MYG1	0.807296	0.861481	0	1	9.49463	1.02281	9.46209	9.49463	9.32853	10.1562	9.34403	9.80095	9.48484	8.98199	9.12127	9.89306	9.62553	9.24525	10.0023	8.97197	8.87242	10.4012	9.94134	9.50754	9.1249	9.35199	9.43258	9.54637	9.37076	10.0583	9.61998	9.23388	8.2768	9.86786	8.91475	8.9731	9.94915	9.95697	9.35929	9.60719	9.55267	9.194	8.69972	9.71645	9.08853	9.54793	10.5729	9.17615	9.19816	10.0633	9.32079	8.74054	8.82799	10.3582	9.41335	9.0674	9.25715	10.2393	9.95859	9.44873	9.4506	9.27857	8.2384	11.2429	9.15958	10.1461	8.95182	10.3679	8.75333	9.16792	10.8497	8.70615	9.96592	9.20692	9.96622	9.50394	9.44629	8.80441	8.86028	9.51248	9.71293	9.84332	10.0492	9.02584	8.94522	9.78252
SCEL	0.956734	0.971149	0	1	7.10434	1.02279	7.07183	7.10434	3.9828	7.42418	9.2126	5.67411	0.880354	8.05443	8.30656	10.2334	3.8088	2.642	8.19486	8.77311	4.82088	7.53581	7.58688	10.0883	9.70888	7.1797	4.59494	9.88332	10.2508	5.13056	8.57348	10.679	8.54186	4.77051	4.40739	7.79176	6.32908	7.5972	7.93857	9.67579	8.34641	6.72635	5.34061	2.26068	6.77756	6.50563	6.82097	7.6321	7.26736	8.6225	5.79821	8.86001	10.2854	6.59779	4.63895	7.92133	7.60614	4.79255	10.029	1.14361	5.35681	10.6097	8.62093	4.63018	6.15671	0.0869091	8.49512	10.6719	11.2966	5.25984	4.19328	9.76327	4.89824	8.95782	3.5492	9.56215	8.65823	9.54743	8.32914	3.62575	6.38952	8.48319	7.55422	7.86912	10.0169	6.43368
ATG4B	0.771646	0.83494	0	1	9.10392	1.02277	9.07144	9.10392	9.00283	8.95063	9.81827	9.49444	8.75878	8.4512	8.95428	9.34783	9.466	8.84128	9.40379	8.3901	8.34271	9.89582	9.15061	8.70305	9.04872	9.31475	9.02084	9.54448	9.17797	9.12195	9.30276	8.65337	9.62539	9.1624	7.98453	8.6025	9.26522	9.68074	9.14136	9.4531	9.09252	9.86799	8.43943	9.31207	8.89024	9.41329	9.11384	9.2617	8.57752	9.68042	9.06286	8.99293	8.54179	9.43992	8.92084	8.34413	9.41943	9.30808	9.56179	8.39306	9.14709	8.5891	8.74526	10.1991	8.85939	8.25476	9.3062	9.18773	8.59716	8.90639	9.91088	8.65681	9.89512	9.04848	9.0401	8.60566	9.39914	9.33712	8.80135	9.23019	9.36003	9.4224	9.71877	9.45722	8.87697	7.97051
GABARAP	0.769139	0.832944	0	1	13.0328	1.02276	13.0003	13.0328	12.7212	12.8746	12.7452	13.4907	14.3575	12.8657	12.7192	13.1784	12.7822	12.7068	13.413	13.3314	12.619	13.9235	13.5267	13.1672	12.3713	12.5721	13.0556	12.8811	12.5973	13.1904	12.3731	13.6761	12.1039	12.8088	12.9562	13.0946	12.8337	13.3612	12.2533	13.4781	13.1654	12.698	12.9098	12.5268	12.517	13.3288	13.4433	13.1756	12.5279	13.1205	12.6632	13.014	12.815	13.9309	12.8408	13.076	12.566	13.547	13.3381	12.2231	12.8232	13.3333	12.7186	14.0956	12.9855	13.7321	12.9598	13.3057	12.915	13.0324	14.0804	13.0563	12.6388	12.8668	13.0914	12.8881	12.8446	12.1888	13.0496	12.8814	13.7485	13.7704	12.8558	12.8222	12.6823	12.8569
ZNF207	0.623346	0.713715	0	1	10.5774	1.02276	10.545	10.5774	10.6519	10.4739	10.7264	10.789	10.1963	10.0494	10.3216	10.5526	10.3308	10.6548	10.6419	10.4874	10.6273	10.2096	10.8126	10.2199	10.8705	10.5057	10.5865	10.837	10.7953	10.0653	10.2492	10.984	10.76	10.7401	10.5747	10.4206	10.7418	11.0552	10.7199	10.2382	10.4957	10.5209	10.8402	10.9404	10.7722	10.6275	10.5627	10.4321	10.4463	10.4636	10.0903	10.5053	10.7702	9.82936	10.5889	10.8493	10.5111	10.8784	10.5587	10.2397	10.667	10.9729	10.6083	9.98287	10.6041	10.4557	10.4869	10.2885	10.7567	10.7806	9.96471	11.0772	10.514	10.9291	10.7774	10.4696	10.4588	10.9753	10.8115	10.6963	10.3974	10.0729	10.5413	10.3742	10.7587	10.9279
ZNF484	0.843214	0.888616	0	1	4.71273	1.02274	4.68029	4.71273	5.11791	4.51145	4.96979	5.00939	4.14419	4.15771	4.94707	3.74549	5.10385	5.44963	3.68554	4.91114	4.59659	3.45104	4.83872	4.49807	5.67786	5.25265	5.1735	4.8442	4.48051	3.78026	4.83238	5.93647	4.31587	3.94763	4.98885	5.31793	4.95928	5.92599	5.52132	3.3039	4.68964	5.21473	5.07333	5.34734	4.86068	4.76188	3.96095	5.27619	5.43229	4.15755	4.22676	5.36621	4.8104	3.5264	5.79721	5.93618	4.79334	4.66469	3.93391	4.77379	4.91567	4.35221	5.57851	3.21886	4.7857	3.58612	4.59623	3.77374	4.75643	4.90004	3.50126	4.95037	4.46561	4.79398	5.6267	4.11681	4.93685	5.4161	5.33017	5.33473	4.02735	3.37574	3.73477	5.2411	5.12583	4.27642
GEMIN5	0.775773	0.838234	0	1	6.65377	1.02267	6.62142	6.65377	7.82763	6.23186	7.5232	6.68122	6.08528	5.96291	6.47903	6.6874	6.79032	6.78816	6.48089	6.25405	6.46376	5.89359	6.78894	6.51368	6.76196	7.37691	6.23043	6.34356	6.91968	6.11401	6.28003	6.16902	7.11035	7.02714	6.99341	7.16572	7.53596	7.12407	6.60333	6.23137	6.86983	6.95537	7.36734	7.19509	6.81959	7.22573	6.36236	6.75611	6.48143	5.77863	6.52164	6.55255	6.35737	6.62286	6.83809	6.47036	7.14246	6.95607	5.58643	6.47202	7.74165	6.9728	5.58358	5.5212	7.06442	6.74723	6.15705	6.77568	6.70615	6.79151	6.56498	6.543	6.6286	6.41835	6.63699	6.46252	6.78609	7.30095	6.36662	6.84194	6.2332	5.9389	6.42294	6.49389	6.51516	7.13494
CAMKMT	0.808789	0.862379	0	1	6.163	1.02266	6.13067	6.163	5.64373	6.51967	6.70701	5.91977	5.35992	5.78904	5.36859	6.67428	6.43908	5.25502	6.99258	5.73132	6.02557	6.27003	6.60273	6.35413	6.44095	7.05516	5.94391	6.8376	6.4428	5.70785	6.9819	5.46065	5.20606	6.14415	5.65465	6.03142	5.94516	5.96042	5.80813	6.52358	7.14141	5.19156	6.22712	6.62942	5.26088	5.98461	6.7294	6.33158	5.69576	6.56977	5.49837	5.68181	4.99518	6.70053	5.60996	6.28725	6.38934	6.30035	6.22995	6.07527	5.03163	6.75609	5.68328	6.81434	5.15609	7.0916	5.97612	6.77731	6.16537	5.85642	7.33122	6.6547	5.83234	5.92973	5.6136	6.36871	6.39438	6.20613	6.31127	5.75732	6.00142	5.93349	6.80792	6.93809	6.79692	6.32927
UQCR11	0.853704	0.895914	0	1	11.066	1.02265	11.0337	11.066	10.3439	10.7244	10.2744	11.3638	11.5667	10.7698	10.7337	11.8998	10.9612	10.7326	10.8283	10.6097	11.0836	12.4168	10.5502	11.7314	9.85321	11.2051	9.88077	10.8675	11.269	12.2842	11.5108	12.1742	11.0605	10.901	10.3138	10.3011	11.1362	11.0116	10.2104	12.2504	10.611	9.52031	11.3168	10.207	10.8418	10.9001	12.0672	10.3975	10.7915	10.8521	11.3142	10.4236	10.4533	11.5275	10.7408	10.7398	11.3532	11.191	11.3979	10.27	11.2052	11.0148	10.2796	13.5561	10.7379	12.2686	10.9521	11.7497	10.7767	10.7741	12.5015	11.1683	12.8853	10.6576	11.4485	11.4907	10.3593	10.2835	10.8249	10.954	11.6392	11.9651	10.5804	10.0234	10.69	11.7548
CGAS	0.816836	0.868395	0	1	7.23183	1.02262	7.19956	7.23183	7.92799	7.08199	7.29304	7.71332	6.10801	8.12511	7.60669	7.71681	6.43109	7.20366	6.81383	7.10777	6.81375	6.49427	7.50455	7.92502	7.2636	7.49441	7.38652	6.03969	7.29564	7.63822	5.74126	8.23591	7.86852	6.99662	6.56089	7.08515	7.24098	7.40343	8.19548	6.79124	6.87103	7.41017	7.97513	6.8949	7.12925	6.45153	7.93698	7.08669	6.32024	7.58699	6.30031	6.82776	6.60829	6.17436	7.41395	7.70964	7.65326	7.19104	7.4159	7.61001	8.03415	7.36821	7.32761	6.72134	7.65283	7.04129	5.78615	7.21882	7.42348	7.55492	6.98596	7.96234	6.70147	7.142	7.57082	7.55253	6.39529	7.77027	7.27876	7.81946	6.87231	7.02502	6.88103	7.3184	8.1244	8.0106
TMEM186	0.795823	0.853511	0	1	7.51418	1.02256	7.48199	7.51418	7.53616	7.79567	7.78923	6.37082	7.23233	7.02155	6.75566	7.92096	8.50357	8.22243	7.0733	6.572	6.46788	8.3154	7.80764	8.32278	7.54484	7.22254	6.70777	7.74895	7.33345	7.78058	7.24148	7.45518	7.75998	7.89254	7.61902	7.30298	7.3072	7.59255	6.85333	7.54538	7.84776	6.73255	7.01498	7.37256	7.28289	7.49927	6.84481	6.95874	7.61161	7.5802	8.33917	6.84785	6.89538	8.07545	7.14683	7.66365	7.36	7.25342	7.9954	7.31473	7.82518	7.31358	7.258	8.58156	7.04979	8.68138	7.46038	8.35685	7.38647	6.76677	8.34472	7.9058	8.20374	7.68049	7.58742	7.87833	6.76955	7.49268	7.33698	7.57735	7.74502	7.77484	7.51474	7.37517	6.93672	8.18075
RFT1	0.754137	0.820525	0	1	8.08256	1.02246	8.05051	8.08256	8.41807	7.28388	8.10528	8.16138	7.87558	8.25999	7.97174	7.74742	7.73338	7.99755	8.20156	8.04275	8.42765	8.17161	8.17956	7.91709	7.86864	7.96084	8.14509	8.03638	8.34117	8.41674	7.52785	8.07	8.00715	8.44069	8.05486	7.98285	7.86164	7.72912	7.92281	7.69005	8.53675	7.78847	8.22578	7.73144	8.29852	7.86442	7.91046	7.69031	8.51573	8.28376	8.67234	8.2118	7.29469	6.95505	7.99222	7.76897	7.28482	8.85774	8.24654	8.32075	8.74738	8.17816	8.12792	8.07352	8.68269	9.0008	8.20388	8.33051	8.65131	8.54256	7.1933	8.54818	8.61032	8.89711	7.07288	8.13344	7.17177	7.6276	8.56839	7.76118	8.36601	7.8639	7.77713	7.88377	8.08588	8.47386
CNOT4	0.738409	0.807956	0	1	7.13654	1.02232	7.10469	7.13654	6.80683	7.19333	6.98146	6.75862	6.49257	8.12336	7.26357	7.05419	6.45305	6.77177	6.29122	7.40382	7.64068	6.59337	7.33119	6.50145	7.66914	6.99296	7.51802	7.20708	6.84462	6.77269	7.55298	7.39953	7.5135	7.12345	7.57205	7.38041	7.22558	7.202	6.62648	6.75351	7.41196	7.78655	7.48799	7.61174	7.30259	7.34068	7.13066	7.68424	7.19048	6.89455	7.17552	7.6225	7.32411	6.98187	7.51169	6.94171	7.13491	6.73201	6.57867	7.01144	7.1634	7.45325	7.16429	6.53085	7.51725	5.87609	7.00156	6.75122	7.54662	7.34859	7.26067	6.68306	6.8992	6.62308	6.90366	7.03359	7.44491	7.58488	7.15117	7.14214	6.94265	7.08219	7.38285	6.72268	6.99734	7.71249
C1orf54	0.883653	0.91838	0	1	7.51466	1.02226	7.48289	7.51466	8.17055	8.98543	6.58478	8.46771	9.46408	6.77301	6.04046	6.68614	7.00722	7.54339	7.33811	8.43237	6.8046	9.54189	7.25972	8.35498	6.2579	7.09464	7.02018	6.52653	6.4121	8.39385	5.76955	6.95123	7.38148	8.41733	8.35891	8.29005	7.81668	6.83364	7.18202	8.53807	7.92657	6.88664	8.86942	7.05782	6.64651	7.76343	8.32729	6.46265	7.4158	7.09265	8.07551	7.03296	5.75626	7.95237	8.07703	6.40355	7.35808	7.55082	7.8322	5.84681	7.6567	7.81515	6.59264	8.13368	8.967	8.87426	7.77952	7.42282	7.15842	7.88279	7.64148	6.15989	6.36784	7.4272	7.54544	8.10774	6.2094	7.48988	7.52019	8.48475	9.01765	9.49076	7.19029	6.92115	7.54977	6.84658
SPRING1	0.724726	0.797379	0	1	8.11154	1.02222	8.07983	8.11154	7.86279	7.65017	7.98303	8.13041	7.72431	8.19062	8.03813	8.50022	7.90574	7.90147	8.95297	8.04819	8.56377	7.8192	7.85715	8.17604	8.37061	8.04013	8.30786	8.49177	7.78668	7.94449	8.06899	7.98141	7.72176	8.52924	7.60825	8.12686	8.47261	8.43502	7.81385	7.70258	8.15218	8.26803	7.66434	7.98776	8.66591	8.14501	7.69708	8.67752	8.33274	8.16149	8.18652	8.59909	8.90704	8.19148	8.62337	8.27685	7.26419	7.88833	8.38353	8.64076	7.91572	7.00187	8.45804	8.68431	8.63447	8.22894	7.63939	7.85436	8.21776	8.25658	7.70253	8.13667	7.81026	8.50418	7.71893	7.946	8.24013	7.93713	8.39527	7.87798	8.5318	7.95355	7.39926	7.59377	8.00124	7.78426
UBAP2L	0.701171	0.777356	0	1	10.308	1.02215	10.2764	10.308	10.259	10.675	10.1526	9.80463	10.3282	10.4777	10.2654	10.6914	10.4877	10.4701	10.2733	10.155	10.4313	10.152	10.6665	10.1196	9.83413	10.7567	9.60404	9.78926	10.0951	10.4195	10.1802	9.37898	10.491	11.4456	10.0595	10.5769	10.2768	9.89562	10.3473	10.0395	11.0075	10.1374	10.0078	10.1722	11.0159	10.3302	10.5279	10.1267	10.7558	10.1967	10.8755	10.2865	10.3242	10.0577	10.3321	9.81068	10.2974	9.95018	10.3396	9.78984	10.5839	10.223	10.6642	9.98635	10.2389	9.96077	10.225	10.048	10.2737	10.2851	9.93595	10.338	10.4501	10.4622	10.0445	10.4482	10.1106	10.4272	10.2349	10.3411	10.6978	10.5734	10.3219	10.0594	10.1347	11.1624
DPM3	0.883243	0.918103	0	1	9.68419	1.02211	9.65264	9.68419	8.84439	10.3717	8.48617	8.6306	11.1158	9.14877	9.93734	10.2102	9.63142	9.47711	9.45623	9.22415	10.3238	10.7059	10.5255	9.78455	8.87623	8.71944	8.44174	8.34024	9.39267	11.1175	8.97965	10.9904	9.75327	10.5458	9.5908	9.87312	8.80727	9.65995	8.99433	10.1583	10.2497	7.83005	8.43431	9.16812	9.83605	10.2574	10.1835	8.1892	10.3882	9.52351	10.9631	8.72451	8.16518	10.3343	8.87125	9.70819	9.17615	9.3211	10.1229	9.19893	9.94603	9.25517	10.1355	12.3114	8.87294	11.6521	10.6061	10.8336	9.5143	9.04827	10.0168	10.3461	10.2887	9.15492	8.93082	10.1337	8.92795	8.38188	9.22983	9.36605	10.6815	11.2919	8.96626	8.88661	10.0624	10.9144
CRNN	0.976361	0.984319	0	1	6.34222	1.02211	6.31067	6.34222	2.13108	3.7317	10.4587	7.80174	0	10.9088	9.49022	9.81405	0	0	4.35534	12.5006	4.29916	10.1179	4.30635	11.7604	10.6338	2.82374	0	11.883	13.1336	0.794172	5.99985	11.4894	5.41605	6.53856	0	9.83266	4.85607	4.85163	3.84374	12.6754	9.56571	8.1835	4.8123	3.12407	0	4.64934	3.22613	6.64236	6.85603	11.1315	0	10.4172	8.35693	5.59066	0	9.56412	10.6068	4.31073	11.9644	0	5.22374	12.5333	4.67701	2.17548	0	0.0365637	2.9446	15.2092	13.4671	1.43336	6.45817	11.7865	5.61896	10.6502	0	12.4484	6.66048	2.66348	9.34232	0	0	9.85946	10.0401	8.12892	11.5992	5.43532
SUMO2	0.738133	0.807888	0	1	12.4119	1.02209	12.3804	12.4119	12.185	12.8621	12.1264	12.4402	12.267	11.7007	11.9987	12.6153	12.1172	13.2442	12.7473	12.1657	12.465	12.4341	12.5	12.7726	12.4462	11.8356	12.8754	12.6324	12.2154	12.433	12.5862	12.7716	11.4622	12.4545	11.9154	12.0651	12.1206	12.283	12.2912	12.763	12.4356	11.9356	12.4855	12.6352	12.3007	11.8514	13.1187	11.9367	11.6547	12.5897	12.9336	12.6766	12.4304	12.2995	11.9831	12.371	12.5728	12.2922	13.0034	11.476	12.8479	12.4988	12.1931	12.252	12.4407	13.2587	12.4238	12.9908	12.3414	12.38	12.4039	12.6543	12.4817	12.3263	12.0723	12.6367	11.8752	12.4676	11.8232	12.6439	12.6351	12.2684	12.0432	12.3816	12.7002	13.4591
AKR7A2	0.803285	0.858634	0	1	9.49541	1.02193	9.46411	9.49541	9.4133	8.4157	9.76141	9.38949	10.2205	9.7642	9.16588	9.68572	9.27108	8.54912	9.9356	9.22288	9.35457	10.0186	9.78826	9.29424	8.64618	9.39882	9.54019	9.36041	8.71529	10.5214	9.12785	9.81512	9.42805	9.76527	9.96194	9.76575	9.30322	10.1914	8.62106	10.0828	9.58703	8.97865	8.63539	8.49771	10.1542	9.94435	9.87681	10.1847	9.36365	9.60853	9.37791	9.35689	9.47814	10.2058	8.9039	9.82809	9.49449	9.27551	8.70261	9.43979	8.60725	9.35602	9.49081	10.8284	9.03876	10.6429	9.18361	10.4424	9.49366	9.02594	10.1361	9.64678	9.84393	9.43903	9.46653	9.20916	9.43312	9.24891	9.29561	9.54299	9.98365	10.0893	8.83163	8.86641	9.27488	8.98971
INAFM1	0.877221	0.913605	0	1	7.23013	1.02183	7.19897	7.23013	6.33133	8.3594	5.79127	7.10196	8.45122	5.83536	6.58228	8.10109	7.18056	8.0423	7.66974	7.53599	6.1347	8.39011	6.99278	7.93489	6.28016	6.66185	7.20791	6.77347	6.9877	8.1127	6.80798	6.29935	8.57772	7.23938	6.98896	6.67389	6.92459	6.47468	6.39701	7.68843	7.1938	6.64636	6.96881	6.85181	7.69168	6.96099	8.22354	6.97945	7.01612	7.40339	7.79544	6.18105	6.61581	8.26803	7.30199	7.00743	7.39633	7.62691	7.8071	6.89735	8.12291	5.98929	6.73628	10.6291	6.28115	8.62728	6.96456	7.75842	5.88244	6.71404	8.96662	7.06893	7.21125	6.67252	7.54858	7.48992	6.61375	5.9898	6.30537	6.9852	7.60178	8.73409	7.22909	6.95363	6.80951	7.85913
NAF1	0.7761	0.838317	0	1	6.62564	1.02177	6.59457	6.62564	6.95168	6.2625	6.36587	6.30049	5.98908	6.60233	5.99006	6.76152	6.43315	6.52986	6.79502	6.33035	6.94819	5.7372	6.44589	6.67069	6.26671	7.18094	6.73716	6.86496	6.62836	6.61021	6.85987	6.71923	7.472	7.58165	6.01843	7.00662	6.33395	7.25503	6.89341	6.93626	6.6584	7.03485	6.98719	7.52241	7.04555	6.12678	5.53831	6.68915	6.09522	6.36801	6.95636	6.3515	6.65926	6.00362	6.86359	6.50566	7.59385	6.82163	6.275	6.62899	6.94506	6.95135	6.79565	5.7719	6.74691	5.58607	6.54352	5.78547	6.78927	7.08397	6.19448	6.66793	5.82517	6.94712	6.60205	6.50891	6.59276	7.19416	6.76584	6.5175	6.31517	5.96885	6.73697	7.03669	7.26601	6.61848
MFAP1	0.747129	0.814671	0	1	8.7765	1.02164	8.74562	8.7765	8.36149	7.44562	8.31347	9.03652	8.39311	8.9445	8.44926	8.95005	9.03223	8.23689	8.46735	8.82141	9.16363	9.01442	9.25664	8.97653	8.65656	8.72179	9.13533	8.93745	8.76406	9.65404	8.83782	8.80578	7.85386	8.66523	9.23659	8.63186	8.52181	9.05922	8.30707	8.71591	8.63276	8.00018	9.25922	8.65697	8.7768	8.94533	9.02465	7.9999	9.17871	9.00829	8.44113	8.94197	8.01108	8.97567	8.48354	8.78993	8.80337	9.03157	9.23433	8.44977	9.02115	9.06579	8.97509	8.7299	8.92879	8.63088	8.69644	9.15823	9.12517	8.99606	8.2003	8.67134	9.29743	9.26734	8.6225	8.74686	8.8181	8.20891	9.12276	8.46891	8.69173	7.96721	9.00715	8.94222	8.78299	9.57727
AKIP1	0.84982	0.893267	0	1	8.54486	1.02147	8.51421	8.54486	7.29754	8.58232	8.30132	8.31135	9.4591	9.00292	8.71034	7.79566	8.93645	9.0875	7.67958	9.47837	8.24365	8.37885	8.7552	9.15372	8.86932	9.51573	9.17971	7.75675	8.68309	8.46872	7.47557	8.82061	7.90207	8.22378	7.81451	7.94671	9.11083	8.55917	9.28048	8.63787	8.19284	8.61437	8.66291	8.68103	7.83406	7.39387	9.23455	7.8162	8.28746	8.73031	7.3491	8.73421	8.42979	8.7462	8.31137	9.46728	9.54554	9.01442	8.27078	9.91813	11.3064	8.35639	8.67724	9.16983	7.67036	8.24895	7.81471	8.48738	8.45111	8.76989	9.23794	8.16125	8.76633	7.84942	8.12311	8.47496	8.23478	8.67756	7.54562	9.44556	8.84759	8.75261	7.4998	8.48033	8.20017	7.76912
PYM1	0.789495	0.849061	0	1	9.42069	1.02142	9.39012	9.42069	8.66408	10.0446	9.26449	9.20643	8.98593	8.76433	9.24412	10.008	9.85771	8.70075	9.25723	9.16413	9.01648	10.2447	10.2291	9.70425	9.43048	9.50672	8.36875	10.4739	9.86307	9.55839	8.81753	9.25771	9.13405	9.41154	9.35489	8.72171	9.55663	9.50799	9.06344	9.74722	9.30075	8.88574	8.73712	9.0941	9.10771	9.6255	10.149	9.04719	9.11968	9.92081	9.60539	8.94323	9.60916	9.77466	9.18706	9.16117	9.23142	8.72534	9.94152	8.83605	9.00675	10.0766	9.22186	10.396	9.03898	8.89355	9.70356	10.2702	9.78154	8.9602	10.0047	9.59075	9.48264	9.53759	9.41918	9.94695	9.08225	9.28943	9.2926	9.27498	10.1974	9.71392	9.47038	9.26754	8.75642	10.1798
TARBP2	0.798439	0.855293	0	1	8.71569	1.02125	8.68534	8.71569	8.34814	8.195	8.83181	8.41927	8.33896	8.11369	8.15675	8.81484	9.85666	8.86056	8.67023	8.14733	8.66643	9.38111	8.67075	9.14193	8.15575	8.98014	8.46031	8.81101	8.46621	9.08772	8.96764	8.95992	7.68596	9.92112	8.39507	7.87109	9.07106	9.12056	8.66894	8.82893	8.6342	8.31238	8.43707	8.48423	8.17254	8.5582	9.44322	8.26541	8.55465	9.21063	9.28377	8.26292	8.33558	9.53431	8.95301	8.35325	8.50732	8.8287	9.14258	8.99627	8.86275	8.41849	8.21063	9.78933	8.60504	9.02373	7.87253	9.51575	8.13264	8.31593	9.48265	7.85074	9.23489	8.35322	9.2205	9.01482	8.32282	8.70664	8.52879	8.33586	9.29219	8.819	9.44574	8.84813	8.02454	8.4419
RPS6KA2	0.898078	0.928333	0	1	6.04986	1.02121	6.01958	6.04986	6.15242	6.35016	6.28033	6.26575	8.42234	6.40918	5.41123	5.64833	6.2013	7.54029	5.03025	6.8943	6.41737	5.99877	5.39461	6.94169	6.10486	5.46745	5.57073	3.94484	6.45871	5.61817	5.91277	2.97795	5.40952	6.57607	7.12923	6.31123	6.54025	6.82426	5.66018	6.17406	5.08811	6.02448	6.04003	4.53671	7.26164	6.49753	6.22418	6.42108	5.87463	6.62374	6.10215	7.3406	7.33805	5.16486	6.68485	7.11186	6.17962	4.50156	6.54855	3.0364	6.50801	5.96861	7.21801	4.75929	6.86445	4.21477	6.94134	6.61544	6.41724	6.61553	5.32227	4.07042	4.90477	7.31211	5.2524	5.17202	7.03345	6.31796	7.15374	5.74412	5.34461	6.36403	5.29837	5.6921	6.46952	6.85752
NUBP2	0.780644	0.84214	0	1	9.89299	1.02098	9.86303	9.89299	9.90593	9.76748	10.1049	9.4749	9.84738	9.49398	9.43557	10.3977	10.3616	9.57142	9.95284	9.45731	9.18948	10.6697	10.174	10.4102	9.85662	9.95703	9.13132	9.66489	9.7939	9.77884	9.4673	9.98663	9.86221	10.6412	9.94729	9.24063	9.87756	10.3797	9.1832	10.3866	10.3666	9.87064	9.21317	9.96523	9.82047	10.0075	9.7601	9.79066	9.71944	10.3519	10.4278	9.49257	9.41063	10.446	9.86196	10.1952	9.82593	10.2567	10.1813	10.061	9.40199	9.74426	9.31358	10.8924	9.96684	10.5296	9.22807	10.8223	9.18752	9.61128	10.9253	9.90085	9.87873	9.7292	9.85034	9.97597	9.77654	9.46955	9.2032	9.77076	10.687	10.1834	9.57798	9.77421	8.92562	10.1233
ST6GALNAC6	0.798005	0.855223	0	1	8.60205	1.02097	8.57211	8.60205	7.99007	8.45831	8.19531	8.46678	10.0162	8.53894	8.19993	7.93857	8.79458	8.35283	8.70406	8.96253	7.96438	9.34846	8.27771	8.43252	9.18684	7.64538	8.96952	8.48792	9.07904	8.94865	8.05983	8.39021	8.61043	8.80108	8.62682	8.38603	8.41776	8.979	8.18393	8.88562	8.93619	9.47923	8.3729	7.73442	8.05674	8.52427	8.44173	8.54963	8.03356	8.58737	9.05629	8.88176	9.93788	8.84757	9.1031	8.53612	8.64626	8.63174	8.95658	8.30181	8.34648	9.00816	8.01913	9.55264	8.55038	8.25508	8.62854	8.49122	8.74042	8.93703	9.69856	8.13436	8.11114	7.97086	8.29969	8.84025	9.11928	7.69488	8.51985	8.44089	8.56765	8.8424	8.55854	8.50445	8.80523	7.60014
CFAP36	0.856224	0.897623	0	1	8.56428	1.02097	8.53433	8.56428	8.41749	9.66266	9.059	8.68845	9.41797	7.63169	8.35825	8.74972	7.65966	9.30659	9.14216	7.8494	7.85322	8.73522	8.19934	8.85712	7.94131	7.85515	8.86225	8.87834	7.68615	8.38224	8.84837	9.18932	8.10333	9.34705	7.74546	8.61697	8.97956	9.17985	7.76241	9.43423	7.23259	8.26422	8.57284	8.11166	7.84975	8.26527	8.95755	7.86448	7.75914	8.75206	7.9357	7.97864	7.13727	9.65451	8.19224	7.48279	8.94216	8.81183	9.01496	8.4259	8.63314	8.81604	7.78054	9.726	8.07859	11.1202	7.87476	8.86715	8.60691	8.18344	9.86702	8.75693	8.24939	8.31069	9.07789	8.50151	8.23243	8.25123	8.19236	8.13291	8.60137	8.72531	9.19057	9.02886	9.92827	8.86602
GPAM	0.84753	0.891535	0	1	5.38137	1.02095	5.35146	5.38137	5.45021	5.70017	5.9011	4.85073	5.09205	5.81732	5.50228	5.24589	6.04388	4.94339	5.32372	4.65119	5.54119	4.6663	5.23647	5.21488	4.09285	4.77196	5.42874	6.24939	4.64349	6.054	5.73186	6.02848	5.62308	5.59832	5.08661	7.49829	5.96698	5.69809	5.62777	5.04108	5.65648	5.38279	5.71262	5.38114	4.65897	6.07316	4.27115	6.16561	5.62868	5.35419	5.15227	5.69852	5.76512	4.82504	5.42451	4.77201	4.65204	4.66292	5.2883	4.58549	4.01195	5.27879	4.84293	5.91546	5.58996	7.92373	5.27478	5.21105	6.25663	4.62992	4.77365	5.14119	4.7623	5.57726	4.85164	4.52217	5.58055	6.01314	5.88621	5.40973	4.79006	4.75852	5.75005	5.23591	5.96254	5.55672
ZSWIM8	0.831923	0.880033	0	1	9.51984	1.02087	9.49004	9.51984	8.25526	10.1606	9.3216	8.97325	10.1711	9.25787	9.57583	9.93328	9.46287	8.72226	9.38914	9.47921	9.05295	10.7105	10.2535	10.2311	9.62733	9.79232	8.77117	9.9376	9.4613	10.0362	8.82585	9.58372	9.06382	9.22751	8.95384	9.06891	9.23902	9.0939	9.26431	9.5171	9.45894	9.18316	9.27382	9.21363	8.87138	9.29243	10.2523	9.46555	8.8399	10.2753	10.0042	9.52254	9.49518	10.161	9.47251	8.81541	9.09906	9.52389	10.1939	9.62696	9.60883	10.0318	9.76783	11.4271	8.63652	8.93138	9.47422	9.8836	9.13752	8.57748	10.4815	8.32614	9.30696	9.39022	9.16488	9.77121	9.34229	9.16806	9.61152	9.34363	10.7718	10.5627	10.465	9.78256	8.86304	9.45958
MAPK7	0.783946	0.844857	0	1	7.51988	1.02085	7.49011	7.51988	7.30241	6.84417	8.30747	7.7857	8.3222	7.21052	7.85504	7.82005	7.07432	6.56818	7.15936	7.99422	7.22711	7.41831	8.20177	7.06869	7.60223	8.08229	7.91289	7.66832	8.03197	6.90121	6.68055	7.53504	6.93943	7.03686	7.68254	7.28454	7.29968	7.23458	7.95782	7.46455	7.70117	7.76504	7.10384	6.67607	6.49921	7.62064	7.4526	7.67754	7.95795	7.99883	7.23399	7.86459	8.12218	6.77171	7.50036	7.80975	7.39807	7.19597	8.06769	8.64736	8.20652	7.60433	7.81842	7.68047	7.29155	7.09832	7.89437	7.42844	7.70992	7.6918	7.18049	7.90251	7.32169	7.70823	7.67812	7.43135	7.49368	6.59126	7.64065	7.37308	7.72169	7.76451	7.27696	7.78504	6.91312	7.00187
TMLHE	0.827928	0.876929	0	1	7.03155	1.02085	7.00178	7.03155	6.84652	6.56886	6.54978	6.57278	7.92088	6.82774	6.43481	6.27371	6.68514	7.81301	6.64239	7.05	7.18234	6.98783	6.98434	7.26915	7.6225	6.75289	6.6537	7.64854	6.5985	7.1958	7.21201	7.64155	6.57616	7.15277	7.38425	7.43053	7.32572	7.16944	7.21956	6.27601	6.03927	6.86364	7.13152	7.76089	6.87921	7.88035	7.05473	6.46199	6.94506	6.47104	6.29959	7.21438	6.87843	7.83305	7.27006	7.01152	7.41367	7.455	7.92801	6.42444	6.86385	7.04937	6.60529	7.19389	6.99151	8.39619	6.45478	7.02296	7.57823	7.08236	5.97673	7.29362	6.71263	7.09711	6.38719	7.01152	6.76903	7.15799	7.33703	9.2075	5.69454	6.22223	6.54892	7.74789	7.24747	6.32226
ANKLE2	0.770293	0.833996	0	1	9.33057	1.02082	9.30084	9.33057	8.94085	9.20196	8.82637	8.51814	9.52318	9.06488	9.629	8.75889	9.61667	8.6159	9.30497	9.56533	9.75159	9.17408	9.52213	9.62131	10.1736	9.35617	10.1363	9.31531	9.39043	8.67549	9.2252	9.11625	9.47877	9.93423	8.68572	8.79735	10.0193	9.86916	9.40485	9.05016	9.62883	9.75522	9.06825	9.64427	9.2512	9.19573	9.58222	9.42112	9.60064	9.31274	9.57925	9.7309	9.00665	9.24091	9.77784	9.25187	9.08044	10.0336	9.31909	10.0759	9.6102	9.03855	9.35752	9.10119	9.01295	8.55795	8.91238	8.61017	8.9433	9.20312	9.39037	9.147	9.02299	9.05411	9.39707	9.43674	9.74702	9.89367	9.30062	8.47325	9.23659	9.97378	10.0643	9.44007	8.61771	8.61911
NDUFAF5	0.862291	0.902353	0	1	7.81958	1.02063	7.79011	7.81958	6.62653	8.62557	8.08089	7.13491	7.90246	7.45038	7.66201	8.15879	7.46506	7.63792	7.87861	6.65204	7.28742	8.18881	7.89632	8.3818	7.68906	9.92786	7.25707	7.98497	7.59662	7.00938	8.00217	9.04303	8.07478	8.10385	6.6147	7.2631	7.99609	6.73492	7.60357	8.7989	7.92751	6.73148	8.09362	7.7937	6.60908	7.17001	8.63812	7.70114	7.37174	8.03495	8.44997	7.04448	7.26611	9.365	7.47868	7.36761	7.27367	8.69604	8.17665	7.62059	7.8774	7.96946	7.38364	9.51064	6.90776	9.25392	7.8212	8.50233	7.36925	7.00562	8.43756	7.86497	8.584	7.25019	8.77639	7.94457	7.4004	6.34482	7.29093	7.71978	8.28314	8.01304	7.76921	7.83085	8.39439	8.08614
VPS72	0.747137	0.814671	0	1	9.52768	1.0206	9.49826	9.52768	9.18343	10.035	9.16874	9.3645	9.46388	9.5525	9.27184	9.34029	9.6749	9.84974	9.33741	9.04723	9.49691	9.71685	10.057	9.40048	9.00988	9.44169	8.9239	9.27343	9.32075	9.68843	9.40422	9.33409	9.50966	10.5069	10.0795	9.56183	9.30213	9.90743	9.25901	9.68174	10.213	8.99621	9.05872	9.46933	10.2674	9.33041	9.93321	9.13464	9.8275	9.39446	9.868	9.16795	9.15462	9.43262	9.13166	9.69761	9.04361	9.57568	9.6705	9.14707	9.64058	9.42609	9.77774	9.93796	9.06289	9.6201	9.73467	9.65988	9.52331	9.12006	9.71925	9.74043	9.41606	9.27637	8.76268	9.75286	9.02311	9.38384	9.31567	9.29191	9.80053	9.86787	9.44356	9.58702	9.76737	11.0338
CYB5R2	0.898601	0.928504	0	1	8.79005	1.02046	8.76084	8.79005	8.07546	9.33137	9.5285	8.56311	8.95709	7.48905	9.45774	10.2901	9.10285	8.76521	6.89815	7.92134	8.49106	8.72211	7.07773	8.22111	9.12313	9.63895	8.92587	10.1522	9.57001	9.97748	9.31223	9.3487	8.58278	7.88191	7.13731	6.49986	8.82659	9.22838	10.0758	8.78342	8.74349	8.88861	8.39378	9.71507	9.63161	7.62523	10.0832	8.16559	7.76549	9.25701	9.20341	9.77619	9.43537	7.36884	8.15063	8.59907	7.99602	9.92747	9.02838	8.87242	10.0491	7.67835	9.80828	11.5513	7.46189	6.35007	9.52625	8.06123	8.55654	9.02498	8.7711	9.77945	10.081	8.79632	8.18854	8.16885	8.44711	8.31659	7.59984	9.17247	7.76256	8.93583	9.43449	9.16098	9.39082	8.17783
RNF144A	0.867421	0.90659	0	1	6.29508	1.02042	6.26592	6.29508	5.62379	7.55261	6.9744	6.7294	8.10536	6.18421	6.08167	4.9321	6.08878	6.58224	7.53091	6.82176	6.53353	5.85547	5.34917	5.58797	6.09195	4.94679	6.57062	6.60317	5.76693	5.84087	5.28459	5.02936	5.6938	7.15776	7.66059	7.14274	6.40427	6.48771	5.64236	5.80748	6.94767	5.66706	6.08964	5.16551	7.15436	6.90435	5.77941	6.72992	5.91152	6.50372	6.30434	6.55298	6.11014	5.18309	5.96618	5.88706	6.88055	5.64558	5.55869	6.54334	5.99338	6.30799	7.22035	6.44524	6.62879	6.74726	6.71889	6.64353	6.78447	6.27789	4.60627	5.47395	5.6115	7.03694	6.23785	6.10351	6.26636	6.53555	6.7661	6.97613	5.03832	5.4821	6.18567	7.17686	7.11359	7.70101
TNS1	0.908212	0.93568	0	1	7.15567	1.02038	7.12657	7.15567	7.6823	6.69857	7.75124	7.82599	8.91757	9.16923	7.79085	5.83587	6.9589	7.71841	7.58808	8.32033	6.60898	6.54348	5.37301	6.68415	7.47448	6.32959	8.72156	5.61214	5.60966	6.52033	8.07812	3.98542	6.93264	7.6993	7.98709	9.2141	7.38175	7.37789	8.10749	6.47263	5.74868	7.66105	7.81122	6.32695	8.49137	6.4368	6.02151	8.38428	7.18586	5.41421	7.45061	7.65353	7.58598	6.94477	9.01198	7.13473	7.77429	6.9771	7.02804	6.93959	6.96831	6.32668	7.2853	5.56664	7.97137	4.69073	8.73365	6.19601	6.58031	8.13784	6.95573	5.77973	6.95405	6.18706	7.60003	7.51173	8.13208	6.27523	7.72758	8.58034	5.85583	7.00464	8.38948	7.61517	7.1694	6.2081
GTF2IRD2	0.881594	0.916828	0	1	7.60455	1.02029	7.57557	7.60455	7.31622	8.48631	7.00073	7.75187	8.39991	7.67364	7.05579	8.05421	7.34555	7.93022	7.52754	6.34923	7.92679	8.85033	6.92957	7.67472	6.52907	7.2218	6.38806	7.67972	7.32355	9.15711	8.07571	8.75617	7.42219	7.35442	6.35991	7.14352	6.83879	6.74266	7.39811	7.34285	7.9529	5.90669	6.8208	7.71182	8.09347	6.93108	8.67298	6.59176	7.50311	8.96909	9.11544	7.22436	7.4249	8.53809	6.57518	7.30727	8.31244	5.40485	8.68419	8.07207	8.13506	7.41551	7.95322	9.80279	7.79684	7.862	7.99621	8.5616	7.54133	7.53416	8.01359	7.16658	8.09411	8.12124	6.28158	7.61579	6.22478	7.20445	7.61706	6.39797	8.35253	7.13498	8.48076	8.07175	7.30478	7.87271
MIEF1	0.773527	0.836256	0	1	7.77109	1.02014	7.74233	7.77109	7.86916	7.3522	7.85103	8.05782	7.38741	8.10462	8.1345	7.71566	8.1964	7.67439	7.27124	7.59009	8.29629	7.15181	7.58168	7.91439	7.83395	7.0255	7.93329	8.11807	7.22279	7.19843	8.78934	7.56194	8.06244	7.43399	7.71436	8.37005	8.23934	8.32853	7.99055	7.61247	7.76162	8.45713	7.56825	8.01761	7.49396	8.01128	7.47913	8.39451	8.10959	7.3316	7.58841	7.95701	7.96514	7.75629	8.01464	7.91191	7.54257	7.88243	7.47394	7.72297	7.54618	7.14079	7.7433	6.63196	8.30169	6.91425	7.47287	7.44018	7.66537	8.17225	7.62884	7.86816	8.29827	7.86922	8.3312	7.3167	8.28948	8.53605	7.7741	8.08051	7.28943	7.08088	7.60699	7.59853	7.55967	7.18782
MOCS2	0.796625	0.854069	0	1	8.64359	1.02009	8.6149	8.64359	8.65861	8.90093	9.63623	8.74134	8.53863	8.77081	8.20045	9.55156	7.97776	8.60279	8.49562	8.32342	8.20024	8.56773	9.27027	8.55456	8.04387	8.82324	8.52685	8.91603	8.95137	7.93785	8.05169	9.54575	8.6622	8.34232	7.81025	8.75511	8.56051	8.18134	8.64218	8.49724	8.68773	8.34389	9.0803	8.10826	8.75512	8.30642	9.39767	8.31374	8.47017	8.98931	8.29678	8.16615	8.88351	8.32919	8.54873	8.50421	8.59788	8.42751	9.09579	8.50555	8.99214	9.09087	7.65613	8.77845	8.53182	9.7272	8.66033	8.89821	9.12919	8.70515	8.64544	8.87954	8.8436	8.87646	8.57907	8.48121	7.96132	9.01746	8.44603	8.24962	8.62197	8.16623	8.18716	7.72151	9.92814	9.60464
SGPL1	0.783763	0.84478	0	1	8.64191	1.02003	8.6133	8.64191	8.57921	9.17955	8.26336	8.29636	8.57383	9.27674	8.7207	8.26507	9.01392	8.2666	8.65235	8.87395	8.75842	7.86304	8.87227	8.61676	9.09561	8.364	9.02502	9.13323	8.29972	8.51475	8.75144	8.30014	8.33115	8.3132	8.35872	8.87457	8.82998	9.42486	8.62201	7.94682	8.4008	9.19865	8.93355	8.34899	8.49412	8.73552	8.70834	8.84427	8.84757	8.44506	8.22547	9.23622	9.08339	7.90971	9.00181	9.04258	7.46986	8.34799	8.26983	8.71019	8.10852	8.78085	9.40176	8.37957	8.94856	7.15115	8.85475	8.09834	8.97933	8.54509	8.1985	7.99439	8.55852	8.9601	8.83529	8.75477	8.93515	9.03397	8.52263	8.77165	8.7655	8.77987	8.43907	8.54208	8.6772	9.76858
CIZ1	0.812193	0.864922	0	1	10.0447	1.02003	10.0161	10.0447	9.84923	9.91924	9.59229	9.7038	10.4058	9.85961	9.68086	9.74625	10.0593	9.86689	9.36595	9.79748	9.70711	10.6181	10.2501	10.1295	10.5786	8.96074	10.5566	10.4565	10.251	10.4311	10.7375	8.75565	10.4074	9.97423	10.774	9.72739	9.86914	9.4408	10.4836	9.79248	10.289	9.91085	9.39877	9.89232	9.68328	10.2391	10.0892	9.94595	10.1014	10.8146	10.9712	9.73328	9.92453	10.4765	10.3357	10.3653	10.1306	9.03108	10.5276	10.6271	10.0344	9.87005	9.44362	11.7636	9.62854	10.685	10.2423	10.36	9.28574	9.45869	10.4468	9.71153	10.1518	10.182	10.0117	10.5175	9.55108	9.80475	9.637	9.89863	10.603	10.3911	10.1279	8.98993	9.81548	9.86722
SYVN1	0.748002	0.815319	0	1	8.97516	1.02	8.94659	8.97516	9.13862	9.56437	8.23338	8.68869	9.09101	9.59914	9.4554	8.96276	9.24759	8.36125	8.49488	9.06134	9.34815	9.82753	9.09348	8.90711	8.68858	9.47784	8.8416	8.25212	8.67173	9.24668	8.86515	8.39547	8.77682	8.78887	8.47838	9.41281	8.76886	8.58274	8.4008	8.77279	8.90244	9.58967	9.2286	9.09951	8.4763	9.36815	9.09801	9.31278	9.26511	9.15926	9.5502	9.67566	9.52269	8.5875	9.17042	8.61422	8.77959	8.86119	8.91667	8.98543	9.03628	9.32658	8.84048	8.81148	9.11745	8.52802	8.93524	8.81898	8.76726	9.25222	8.62585	8.61718	8.82607	8.97801	8.5952	9.27179	9.26619	8.79824	8.71369	9.33049	8.84583	9.34825	9.24546	8.35013	8.43399	8.95151
DOCK4	0.904413	0.932573	0	1	5.3163	1.01994	5.28781	5.3163	6.16535	5.31083	4.8739	5.90785	6.28225	5.27144	6.24555	3.97075	4.4713	5.37126	5.58856	6.2721	5.84119	4.24318	6.13216	4.53177	5.3492	5.31968	7.3888	3.91711	4.89167	3.66721	3.74288	5.36609	4.54558	6.35481	5.74843	6.20798	6.51914	5.4384	5.80953	6.0653	3.97901	6.4382	6.38835	6.92419	4.93276	4.97734	4.81753	7.05964	5.12087	4.38613	4.2607	5.56926	4.11344	5.11323	6.5074	5.28771	6.25091	5.32795	2.98312	2.75329	4.56695	5.55142	5.87794	3.55429	5.89961	3.48132	5.47174	5.23004	4.73722	6.67873	4.95799	4.75929	3.37285	6.16384	5.90777	4.67786	6.537	5.61578	5.33936	6.45074	4.79918	4.94405	5.89047	6.5942	5.2705	5.56952
CPNE3	0.855434	0.897273	0	1	9.13927	1.01984	9.11093	9.13927	9.61459	8.87882	8.48298	8.77708	8.44706	10.096	9.61279	8.56707	8.18519	9.63725	8.95085	9.22279	9.21403	7.71539	9.22404	8.93576	9.08395	9.16329	9.14644	9.26288	8.63822	8.79084	9.08426	10.9118	9.85394	8.95334	9.54433	9.71218	10.1138	10.838	8.8241	8.26751	8.47784	8.66539	8.9859	9.45784	9.30916	9.18537	8.73315	9.72244	9.49492	8.53472	8.16413	9.37792	9.44613	7.83604	9.33636	9.50649	9.02755	9.39132	8.02425	8.41057	9.05726	9.1499	10.2061	8.76593	9.71821	9.42688	9.81271	8.73962	10.0846	9.61268	7.88835	9.99958	8.08296	9.41375	9.79431	8.65512	8.957	9.39077	9.46335	9.45172	8.432	8.21799	8.48842	9.12854	9.45925	9.86279
BMP6	0.925812	0.949146	0	1	3.99046	1.01983	3.96213	3.99046	4.62611	3.82222	2.05909	4.08061	1.7507	4.27172	3.90371	2.63836	5.575	3.63815	2.62463	5.31039	3.69888	3.93949	2.72386	3.55869	5.24158	2.04701	4.75729	3.16098	3.14545	5.79429	5.68599	3.53564	5.56751	4.49324	5.32698	5.15496	3.9636	4.76394	1.9762	5.36576	4.26176	3.97028	4.51022	4.24256	4.41356	4.89443	3.75964	4.65777	4.5543	2.78732	4.86887	4.51967	3.96397	3.60538	4.5158	2.60562	2.81309	4.64013	2.04515	0	4.0497	5.41899	2.79882	4.10037	4.63228	1.24434	6.94899	4.04747	3.47433	5.26472	1.62062	3.43051	2.29619	3.80534	5.12182	4.75165	5.05957	4.70203	5.95097	5.1396	3.24412	4.7918	5.92507	2.05151	3.88097	2.90771
LRPAP1	0.823009	0.873174	0	1	10.3902	1.01982	10.3618	10.3902	11.2946	9.88673	10.1781	10.095	11.2424	10.1646	10.696	9.79599	9.73815	10.11	11.5148	10.773	10.3717	11.0009	10.9088	10.8538	10.2367	10.4791	9.64011	9.82808	10.1986	10.0594	9.89758	9.74162	9.83171	10.2608	10.9713	10.9742	9.44028	10.4397	9.90661	11.3304	9.39712	10.5984	9.95501	10.3541	9.68114	9.92145	11.0757	10.4157	9.82453	10.4944	9.76193	10.1901	10.1114	11.1289	10.4565	10.1553	10.6002	11.4271	10.5117	10.6726	10.7525	10.0917	9.95396	11.4979	10.4442	11.3591	10.1552	10.7315	9.96879	10.3194	10.9001	9.98128	11.0006	10.1727	10.2498	10.4825	10.0792	9.73941	10.346	10.4494	10.4016	10.9058	10.5236	9.83329	11.2116	9.52197
ANKRD35	0.944897	0.962046	0	1	5.36092	1.0197	5.33279	5.36092	3.10571	6.50028	8.6926	4.28549	3.78874	4.25681	6.41562	7.06864	3.42937	3.62784	4.49929	8.70244	0.822204	7.35592	4.51564	7.68556	6.28389	2.44587	4.36524	6.90862	7.64974	4.11859	6.52149	5.09818	7.70011	4.87478	3.26652	5.73942	3.82768	3.91282	3.28674	6.62081	7.18953	4.82766	3.11843	5.57962	4.12353	5.93726	4.87602	7.35402	4.69077	4.94883	5.97963	5.10189	6.97586	9.88439	4.05725	5.11639	6.11449	5.53738	5.20829	2.48492	3.93298	7.68492	7.4676	5.5185	4.45253	4.33732	6.72716	7.15003	6.92225	3.73886	6.0131	5.8001	2.8709	5.60581	3.12226	6.58974	6.30811	6.65544	5.22021	2.96116	5.76615	7.66398	5.28419	4.61086	4.18195	4.32737
MLLT10	0.80172	0.857581	0	1	7.53266	1.01957	7.50469	7.53266	7.51406	6.59807	7.74139	6.84979	6.98543	8.18536	7.40608	7.11761	6.76937	7.74367	8.00842	7.18759	8.09491	6.69268	8.00301	6.68864	7.95314	8.19829	7.34435	7.98798	7.62705	6.7863	7.23711	8.20051	8.08044	8.22631	7.39912	7.38291	7.99409	7.58536	7.84506	6.71195	7.96877	7.56542	7.65188	7.46519	7.64284	7.80477	6.89481	7.45667	8.30031	7.51358	7.12276	7.33165	7.51004	7.01985	7.52877	7.38551	6.74817	7.18253	7.5478	8.15041	7.44421	7.84194	7.50721	7.2288	6.98674	7.83183	7.59078	7.14339	7.72609	7.63352	6.4932	8.1463	7.91884	7.99399	7.65865	7.45844	7.5928	8.24654	7.55452	7.71733	7.74052	6.83079	6.84524	8.05055	7.83257	7.83962
NDUFB7	0.863042	0.903014	0	1	11.8785	1.01954	11.8506	11.8785	10.96	12.2527	12.0602	12.6069	12.0252	11.4847	11.7379	12.5745	11.6697	11.6772	11.6801	11.1263	11.3346	12.7356	11.9238	11.993	12.2953	11.7475	10.8869	11.1654	11.7838	12.714	11.6481	13.0437	11.8173	12.1728	10.8495	11.0341	11.9826	12.0086	11.683	12.6025	11.7764	10.6569	11.2801	11.4919	11.5953	12.0083	12.9416	11.2976	11.7665	12.4827	11.7609	11.1403	11.4617	13.0327	11.5152	11.6574	11.8467	11.9214	12.4614	11.8436	11.3552	11.0401	10.8497	14.0451	11.6347	12.9291	11.5118	13.3959	11.2029	11.3273	13.3481	12.1139	12.7407	11.7079	12.3771	11.942	11.2005	11.035	10.9943	11.996	12.3198	12.6437	11.292	11.1476	12.2848	12.1213
MGAT5	0.868567	0.907037	0	1	7.41524	1.01935	7.38758	7.41524	7.48216	7.53661	7.94758	7.63843	7.44957	7.94283	7.45737	7.29613	6.71694	8.75734	8.32453	7.24451	7.68544	7.42434	6.29219	6.10597	6.86689	7.08631	7.63189	7.60108	6.97654	6.66687	8.31987	6.42418	7.23101	7.61174	7.74647	7.95269	7.80609	8.07027	6.56334	7.63798	7.38535	8.2619	7.19051	7.90569	8.14338	7.35514	5.97192	7.66908	7.82039	6.70413	6.89918	7.84905	7.86908	6.97542	7.7835	6.50372	7.24979	7.4237	4.33191	6.52393	7.57061	7.3218	8.21717	8.30827	8.59541	7.70859	7.65631	7.21551	7.6142	8.13763	7.45546	6.71496	6.91314	7.51291	7.74112	6.50781	7.97239	8.00311	7.27084	7.09074	6.15082	7.34896	7.62503	8.05525	8.3405	7.28133
DOLPP1	0.805565	0.860353	0	1	8.17817	1.01932	8.15056	8.17817	7.50025	8.17564	8.3581	7.79478	7.57882	8.21503	7.68577	8.65269	8.63503	8.02437	7.38177	7.73577	7.4481	8.38813	8.37544	8.51742	9.54735	7.29955	8.46687	8.38835	8.83909	8.36076	8.7133	8.07863	8.01926	7.5974	8.28746	7.24226	7.11853	7.65659	8.59854	8.00272	8.1296	7.79618	7.83966	8.2225	7.85955	8.34993	8.70708	8.05701	8.40658	9.11481	8.80095	8.45808	8.21389	8.23326	8.37618	9.17792	7.91124	7.55206	8.65142	8.27121	8.72153	7.98173	8.20763	8.94686	8.03291	8.0502	8.17615	8.50059	8.06858	7.81384	8.09094	8.05459	8.29968	8.10685	8.3815	8.37413	7.88046	7.936	7.97362	8.86053	8.53315	7.69685	7.63305	8.10446	7.42826	8.48489
RNF14	0.788867	0.848524	0	1	8.48935	1.01931	8.46176	8.48935	8.73907	8.63659	8.44967	8.78269	8.57067	9.41368	9.01043	8.33993	8.54269	7.93096	7.54027	8.34265	8.24129	7.59718	9.16815	8.38545	8.27358	8.6489	7.89967	8.2346	8.3329	7.93782	8.96534	9.38692	8.52856	8.4935	8.07421	8.86861	8.9386	8.95447	8.17729	8.35681	7.76535	8.5007	9.07155	8.63848	9.59007	8.16891	8.18562	8.61564	8.35591	8.2213	7.78444	8.74324	8.69112	8.68909	8.54054	9.14182	8.83618	8.5511	8.23241	8.01856	8.31532	8.71327	8.1583	7.34918	8.54344	8.0843	8.07555	8.35169	8.69596	8.95446	8.371	8.24847	8.29176	8.27827	8.91459	8.26175	8.69644	8.44022	8.32556	8.77892	8.22852	8.0439	8.45563	8.72153	8.70327	9.31799
UBAP2	0.83321	0.881001	0	1	8.21784	1.01929	8.19027	8.21784	8.37786	8.61526	7.55151	8.78514	7.52882	8.10997	7.75622	7.74049	7.90534	8.04176	7.31179	8.34787	8.2417	7.50781	8.85575	8.17293	10.1518	7.88765	8.61092	8.50316	8.82546	7.96149	9.86422	6.89863	7.6834	8.1129	7.78751	8.118	8.43528	7.93496	8.79597	7.69727	8.59623	8.14754	7.73471	8.70221	8.51154	8.21432	7.97992	7.95301	8.50685	8.40746	8.1756	8.15448	8.59147	7.82159	8.70426	7.82283	8.13342	7.80301	7.85954	7.98057	8.52768	7.72644	7.79923	9.39907	7.95952	8.74191	8.48939	8.55245	7.78579	7.95673	7.4596	7.97131	8.3161	8.48458	8.8037	7.75139	8.20114	8.68025	8.11755	9.43012	7.96228	7.63258	7.86036	7.90869	7.89004	8.91978
EPS8L2	0.893016	0.925076	0	1	9.71755	1.0192	9.69011	9.71755	8.01392	9.724	10.3492	8.90327	9.38479	9.62637	10.7094	10.6824	9.48857	8.38544	9.63377	10.1647	8.8516	10.891	10.2406	10.6742	10.4309	10.3212	9.64511	10.6962	10.6719	8.92983	8.49078	10.2783	9.08957	8.09568	9.2605	8.69774	8.52626	9.15079	10.3268	10.2136	10.3009	10.3788	7.87828	7.76295	10.6824	8.89429	10.5159	8.5079	8.93805	9.84659	9.75786	10.148	10.5631	10.3006	8.58697	10.093	10.5132	9.87332	11.4498	10.9685	10.2845	10.3962	10.1498	10.3165	9.1787	7.99995	9.97155	10.8228	9.84437	9.02152	9.05768	9.83014	9.73668	9.24682	9.16116	10.4826	9.44504	9.52952	8.98191	9.28999	11.0985	10.6524	9.74523	9.88115	8.99286	9.60161
ATF4	0.836669	0.88332	0	1	12.2182	1.01914	12.1908	12.2182	10.4458	12.6026	11.7728	12.9772	12.7138	11.9498	12.272	12.7302	12.9108	12.4463	10.9874	11.6914	11.5292	12.6537	11.6631	12.8043	12.4282	11.5479	11.8559	12.5424	12.5116	12.5013	12.9715	12.6952	12.2163	12.6937	11.0379	12.0645	12.115	12.7474	12.3299	13.1045	12.7569	12.1281	11.6417	12.414	11.4975	11.7884	13.0546	11.7201	11.7517	12.1067	12.4219	11.6845	11.6168	12.959	12.21	12.0938	12.1707	11.8146	12.885	12.2188	11.8875	12.0002	11.5799	13.1787	11.5485	12.8901	12.0491	12.6845	12.3983	12.1658	13.2367	12.0174	11.9567	11.8322	11.9196	12.3433	12.298	12.2364	12.0727	12.1928	12.5756	12.2715	12.6192	12.8597	12.0311	10.9851
SRBD1	0.800477	0.856859	0	1	6.39304	1.01911	6.36573	6.39304	6.67883	5.6829	6.82549	6.5121	6.96549	5.97864	6.34042	6.53237	6.12089	8.02642	6.28708	6.51121	6.65732	6.27475	6.26727	6.38528	5.72362	6.74142	6.63209	6.44183	5.94719	4.81499	7.01782	5.966	5.96751	6.19372	6.38212	6.74325	6.6286	6.62282	6.5367	6.7223	6.7345	6.22974	6.72227	6.83963	6.41691	6.96954	6.52211	6.40714	6.55659	6.58022	5.84546	6.50656	5.6001	6.13871	6.25145	6.1296	6.37613	5.93159	6.51002	5.46011	6.36594	6.89225	6.0142	5.60633	6.64445	6.53807	6.05083	5.9309	6.50833	6.68577	5.87018	6.57078	6.16659	6.74057	5.85983	6.19526	6.64296	6.71179	6.50956	7.01073	6.13048	6.00072	6.1059	6.46973	7.16378	6.67706
TIAM2	0.874579	0.911609	0	1	5.83802	1.01909	5.81074	5.83802	5.24682	6.90066	5.40161	6.45805	7.67774	6.22211	5.24907	6.51526	6.23779	6.98862	5.03503	5.66324	5.07832	6.09782	5.23197	6.04547	5.62559	5.66309	6.64356	3.8989	4.79049	5.76767	5.44711	5.49285	5.80677	6.54524	5.15914	5.77342	5.44219	5.22959	5.93278	6.95352	6.43831	6.30767	6.40499	6.93258	6.21666	5.10697	6.47621	6.35858	5.10909	5.95661	4.96075	5.47059	4.98913	5.09493	6.07439	5.60788	6.18251	3.79354	5.88874	4.58291	6.48502	5.94445	5.23939	5.64024	5.59024	6.36071	5.81454	5.68797	5.4471	5.84138	6.66907	6.39352	4.13035	6.28287	5.63748	6.16074	5.84506	5.70919	6.23259	6.16905	5.81272	5.14763	6.43404	6.59043	7.31229	5.87641
BORA	0.860658	0.901206	0	1	6.70903	1.01908	6.68177	6.70903	7.31063	6.47558	7.89543	6.9303	4.38371	6.04601	6.18333	6.88334	6.84133	7.22935	7.78104	5.70799	6.59507	6.8242	7.23079	7.64325	5.94224	6.97865	6.67196	6.61076	6.9328	6.21831	7.38721	6.79882	5.98386	7.04166	5.88018	6.50334	7.01599	5.88538	7.46986	5.69008	6.82521	6.71183	6.44107	7.50293	5.97439	6.88879	6.52055	7.18979	7.04558	5.69065	7.26032	6.23705	7.48109	5.14898	6.76338	7.26545	6.76038	6.22809	7.61431	7.73524	7.5024	7.0066	6.93725	6.80023	6.20776	7.32973	7.25536	6.47503	6.5343	6.63882	6.54333	7.41035	6.57834	6.8976	5.79014	6.69106	6.44425	7.49878	6.86132	6.64887	7.32034	5.50894	6.54557	5.82004	6.65887	6.40574
ODAD4	0.931908	0.953388	0	1	2.38693	1.01906	2.3597	2.38693	4.37334	4.53707	3.41825	2.20319	4.02541	2.94712	1.02571	0	1.88594	3.1307	1.86921	1.80196	0.98462	2.6104	1.90953	0.309436	0	0.580465	3.79013	3.16631	1.12851	2.41589	2.71648	3.97653	2.80759	4.07909	2.01902	2.54937	3.23806	2.49141	1.69951	4.0021	1.93393	3.68917	2.11132	3.22765	3.04595	2.21173	1.46992	0.467266	1.66792	1.05373	1.02083	2.38841	1.63672	5.03487	3.12529	0.431271	3.53122	4.89237	1.67607	2.07349	1.11712	2.28146	0.918783	3.92865	0.365291	5.4937	1.40989	1.26691	0.91533	0.782317	4.93263	2.08218	2.42074	0.96653	3.33718	1.87149	1.50243	1.90586	1.75438	1.14931	1.57763	3.42822	4.63626	2.80418	4.2365	3.97904
GOLGA1	0.79459	0.852432	0	1	7.08348	1.01903	7.05627	7.08348	6.90705	7.0581	7.16314	7.18029	6.68306	7.51612	6.90893	7.0643	6.74518	6.78177	5.44154	6.95475	6.66472	6.99581	7.75785	7.0494	7.62581	8.3977	7.01172	7.15916	7.38876	6.94176	7.63395	6.33309	7.02105	6.29538	7.83903	6.33519	6.68561	6.76745	7.54611	6.78783	7.39298	7.16056	6.81236	7.37733	6.96953	7.4152	6.8427	7.36262	7.32579	7.82838	7.31675	7.22383	7.38011	7.17665	7.51959	7.37882	7.2014	6.49502	7.28581	7.06864	7.36241	7.41101	6.88636	7.34074	6.86016	5.72358	7.23698	7.19124	7.38901	6.75895	7.03535	6.85341	7.25573	7.27573	7.37523	7.27165	7.02419	6.77632	7.12457	6.87822	7.2504	6.90892	6.80447	7.21985	6.73542	6.65117
THOC7	0.856953	0.898199	0	1	10.0302	1.01897	10.0031	10.0302	9.37548	9.97444	9.82463	10.1274	10.4662	10.2133	9.60503	11.1176	9.47608	9.6749	9.56705	9.61453	9.49688	10.726	9.92884	10.2078	9.54238	10.0975	9.65774	10.0887	10.251	10.9586	9.75502	11.3528	9.51633	10.2896	9.17669	9.16506	9.95121	10.1838	9.69773	9.92835	11.0108	8.67541	10.1694	9.6209	10.3152	9.57083	10.535	8.95679	10.1665	10.2715	10.8119	9.96969	8.79175	9.46109	9.43456	9.40674	9.54694	9.9122	10.8156	9.93696	10.579	10.3237	10.0467	10.3633	10.3656	11.4394	9.92965	10.7545	10.4952	10.029	10.8608	10.9478	9.58242	10.5335	8.98195	10.3776	8.60114	9.24689	10.2483	9.22777	10.889	10.2512	9.78343	9.63777	10.533	11.2036
FXR2	0.806779	0.861101	0	1	8.65153	1.01896	8.62443	8.65153	8.06188	8.12075	8.62486	8.67005	9.256	8.99005	8.45822	9.11559	8.19078	8.52036	9.0821	8.37055	8.51501	9.31327	9.0655	9.27421	7.7824	8.68306	8.96797	8.54534	8.5	8.63649	8.27159	8.33186	8.72502	8.57679	8.20991	8.49251	8.32302	8.25064	8.53614	9.30293	8.57646	8.62515	8.29544	7.88067	8.1381	8.55183	8.96385	8.53199	8.13882	8.91161	8.51271	8.45878	8.54826	9.2515	8.37942	8.47242	8.34456	9.20438	9.10229	8.69692	8.94355	8.7505	8.79764	9.40261	7.60164	9.67073	8.52619	9.41424	8.11106	8.36397	9.88625	8.72362	8.77423	7.91516	9.12921	8.42693	9.11978	7.68789	8.6139	8.49717	9.28963	8.78496	9.24196	8.89515	7.95016	8.21939
NKIRAS2	0.697601	0.774709	0	1	9.0107	1.01893	8.98365	9.0107	9.12717	9.11251	9.42304	8.94162	9.66144	8.87286	8.69704	9.1012	8.50267	9.05199	8.99434	9.14517	9.27099	8.41195	9.32113	8.22172	9.28631	8.57246	9.44065	8.83219	9.25664	8.47013	8.95781	8.64376	9.17042	8.93392	9.13733	8.54954	8.89096	9.05467	8.97198	8.93459	8.82268	9.04334	8.79796	9.06585	9.54512	8.86218	9.35435	9.02312	9.12241	9.0383	9.05743	9.07732	9.33287	8.39884	8.94261	8.92226	9.01612	8.92433	9.54983	9.01382	9.26297	8.8318	9.35821	8.62141	9.17771	8.89995	9.18192	8.77701	9.09817	9.34456	8.58161	9.16878	9.26253	8.98696	9.27184	8.86745	9.00903	8.899	8.99739	8.84201	8.77762	8.69305	8.59871	9.09313	9.00167	9.62897
BCL2L1	0.830257	0.878764	0	1	9.96942	1.0189	9.94241	9.96942	10.6621	9.85658	10.094	9.42466	9.16845	10.1399	10.3061	10.1475	9.63277	9.62155	10.746	10.1719	10.2096	9.59212	10.2692	10.5915	9.62234	10.3177	9.53015	10.8039	10.2736	9.26192	9.60609	9.89024	9.7775	9.28283	9.44486	9.47058	9.89065	11.1132	9.94143	10.4942	9.92472	9.52695	10.0356	10.2823	10.4134	9.46113	10.0395	10.2293	9.72943	9.63438	9.71161	9.89982	10.0924	10.5911	10.4434	10.1782	9.94438	10.3233	10.574	11.5009	9.60492	9.71983	9.89888	10.3471	9.91198	8.75778	10.4452	10.4018	9.85251	9.46493	11.7273	9.53596	9.15752	9.71919	9.89656	9.59654	9.90763	10.3125	10.2348	9.32756	9.53524	10.0935	9.11796	9.5361	9.32878	9.56231
TRERF1	0.888539	0.921946	0	1	6.24376	1.01874	6.21697	6.24376	6.56691	4.49333	6.40103	6.2431	4.85846	6.99974	7.12494	5.9939	7.06436	6.36564	7.06231	6.74461	6.57783	6.0362	6.28052	6.33684	5.95911	6.39449	6.86947	6.84434	6.40515	5.47664	6.55514	4.99917	6.33048	4.20698	6.6675	6.70054	6.68968	6.18313	7.2543	5.24408	7.08839	6.7055	7.04279	5.31562	6.94698	7.35111	6.1881	6.13993	7.5072	6.6047	7.04899	6.68014	6.56494	4.22689	6.7941	6.87743	5.2828	5.54414	6.29683	5.84081	6.36804	5.57902	7.70241	4.06472	6.62187	5.12614	6.1297	6.08873	6.67697	6.08551	4.2843	6.75245	5.77162	7.50542	5.87143	6.21532	6.38854	6.46685	6.58023	6.8185	6.24284	5.47803	5.34619	6.35509	5.61956	6.17292
ARHGEF18	0.780884	0.842339	0	1	8.06569	1.01872	8.03893	8.06569	7.88671	8.11418	8.62377	8.18951	8.07863	8.18034	8.05514	8.04941	8.07605	7.74858	8.27932	8.3362	8.12737	8.37571	7.48834	7.71818	7.58446	8.59584	8.57243	8.23979	8.44683	8.23232	7.7413	6.73074	8.1631	7.64437	7.77249	8.02228	8.65907	8.06908	7.58471	8.21809	7.87469	7.65275	8.04925	7.23391	8.02307	7.99217	8.19066	8.4464	8.27857	7.93387	7.19103	8.34748	8.62794	7.33638	8.62906	8.5049	8.13761	8.29309	8.06661	8.11823	7.72254	7.83527	8.47292	7.67848	7.8112	6.91584	8.06972	8.23275	7.88085	8.40171	8.27443	7.88579	8.57272	8.08684	8.47971	8.3706	8.33514	7.65585	7.96623	8.26516	7.87001	8.71896	8.03592	8.12949	7.52856	8.67239
DUSP12	0.810143	0.863165	0	1	8.02414	1.0187	7.9974	8.02414	7.4564	8.87549	7.46123	8.15229	8.0579	8.40369	8.32193	8.1481	8.41984	7.91997	7.61117	7.18703	7.74845	8.07349	7.58036	7.87993	7.28792	8.27507	7.73252	8.05142	7.89467	7.67997	9.12062	9.2422	8.0249	8.53106	6.79225	7.57544	8.29819	7.9323	8.45998	8.17372	8.4389	7.71634	8.03177	8.25572	7.86362	8.15946	8.82582	7.64219	8.20313	8.2912	8.52185	7.38212	7.36661	9.31636	7.55946	7.85293	8.10708	7.77776	8.29843	8.35468	8.23959	7.89709	7.33588	8.17536	7.3694	8.03553	8.11871	8.13331	7.84868	7.64718	8.53247	7.90522	8.29057	7.2306	8.18036	8.03335	7.77453	7.98219	7.91348	7.47809	8.0014	8.68493	7.7577	7.78153	8.38313	8.09571
BHMT2	0.936542	0.956702	0	1	2.48376	1.0186	2.45717	2.48376	2.54465	3.97703	1.85699	3.60227	4.13783	5.03629	2.92404	1.57207	0.988433	3.51865	3.10045	3.71546	2.3391	1.82286	0.215923	2.80125	0.00861936	1.6703	2.50597	2.68168	1.02565	1.86646	1.21812	1.26758	2.84635	4.77079	2.32869	3.38875	1.19977	1.97142	1.56207	0	3.5527	1.83794	1.48251	0.343623	5.44853	0.605557	1.78104	2.45701	3.76063	1.58551	2.99109	3.05579	1.94423	2.68313	3.81794	4.80438	0	1.44701	1.59574	0	3.01479	2.56515	3.52318	3.85173	2.80498	2.24016	4.22478	2.45829	5.46782	3.74384	1.75463	1.36251	0	2.38265	1.00521	2.96227	2.25984	2.23823	3.11183	3.38856	4.08363	1.99937	3.09243	0	5.82713	3.99227
RPL41	0.872661	0.90997	0	1	14.9447	1.01851	14.9182	14.9447	14.5476	14.3302	14.1595	15.0766	15.0258	13.8758	14.1721	15.7745	15.1701	14.7728	15.405	14.51	15.0129	16.122	15.0553	15.1245	14.5584	14.4346	14.1159	15.6147	14.6852	16.1741	15.2067	15.9317	13.7521	16.1139	14.0704	14.8587	15.9045	16.1025	13.8424	15.1525	15.3607	13.7273	14.2244	15.008	14.7763	15.3215	15.0224	14.038	14.5325	14.6393	15.5462	14.5192	13.8524	15.3032	14.6745	14.4792	14.0801	15.6745	14.6243	15.0498	14.4111	14.9993	14.3247	17.2636	14.8856	16.5772	14.3276	15.0448	14.762	14.6274	15.8176	14.4819	15.1634	15.0362	14.7814	15.0956	14.7735	14.8576	14.361	15.0272	15.7345	15.2445	15.5909	14.7703	14.3565	15.5499
NSUN4	0.770331	0.833996	0	1	7.80236	1.01843	7.77601	7.80236	8.12187	7.53263	8.18503	7.60407	7.30967	7.80253	7.50756	8.16539	7.96338	8.01683	7.53695	7.46548	8.39346	7.08596	7.36738	7.53214	7.66196	7.87891	7.80976	8.04068	8.10525	7.64505	7.60144	8.61611	7.80749	7.37573	7.8196	8.02013	8.23321	8.29938	7.86732	7.03032	7.88154	7.86494	8.12465	8.27989	7.97623	7.62092	7.68842	8.28668	8.07598	7.92374	7.39767	7.93738	7.94542	7.60999	7.84901	7.82621	7.42439	7.80261	7.70027	7.49624	7.88692	7.74329	8.20326	6.22675	7.81506	7.65175	7.28414	7.97328	8.41719	7.92894	7.12562	8.31034	7.96699	7.49116	7.49961	7.76584	8.17625	8.29683	7.88589	8.11175	7.19094	7.77951	7.57743	7.96401	7.85664	7.62844
TMEM217	0.917524	0.94302	0	1	3.90943	1.01837	3.88317	3.90943	3.27178	2.20216	3.40784	4.33324	4.52257	4.72671	4.76102	3.32934	3.37518	3.7213	3.08379	3.75048	4.18639	3.64947	4.20469	5.27417	4.24624	3.54899	3.30015	3.2468	4.98384	3.79295	3.3846	4.15079	4.1288	2.78036	5.48198	4.62107	3.25445	3.98472	3.4057	4.80823	4.33106	3.39882	4.0673	2.77393	3.6792	2.63352	3.07303	3.05617	2.1907	4.15783	5.61448	4.49589	6.18789	2.41851	3.19342	4.7491	4.93141	2.48627	5.9324	5.52439	4.29425	4.39602	3.43109	3.62678	4.36934	2.89977	4.81522	5.86629	5.66106	2.38547	3.89625	2.22854	3.4934	4.69324	1.68624	5.50704	4.10162	3.16899	5.62774	2.7322	4.49561	4.83254	1.91382	4.56099	4.10063	1.62725
POLRMT	0.897487	0.928115	0	1	9.0473	1.01835	9.02107	9.0473	8.59031	8.9323	8.69215	9.68675	9.34272	8.82233	8.04498	9.92482	9.41476	8.80258	9.41131	8.30333	8.49728	10.6763	9.04191	9.47141	7.95678	9.39445	8.7038	9.23356	8.771	10.214	8.96495	8.03797	9.23443	9.30097	8.10166	8.56183	9.25	7.83753	8.19561	10.4825	9.45893	7.72175	8.90287	8.16161	8.48686	9.16525	10.3559	8.61864	9.07848	9.13448	10.0055	8.13729	7.89193	9.96097	8.34802	7.95215	9.54763	9.02725	9.22749	8.59004	9.00723	9.17878	7.8873	11.7697	7.63543	10.7425	8.63228	10.5907	7.92597	8.08551	10.7757	8.75562	10.0653	8.30907	9.36068	9.2732	8.37166	8.33951	8.23831	9.29502	10.1696	9.97907	9.77048	8.99286	8.54777	9.6127
VPS13B	0.7877	0.847752	0	1	6.47788	1.0183	6.45172	6.47788	6.21046	6.62256	6.22578	6.75023	7.12105	6.63093	6.74508	6.39739	6.32397	7.23551	5.92771	6.50262	6.46571	6.30041	6.32341	6.56356	6.51028	6.85135	6.57544	6.35166	6.0822	6.13938	5.71151	6.8392	6.60062	6.14328	6.04509	6.643	7.4454	6.81851	6.60793	6.09353	6.7192	6.40908	6.67747	6.86061	5.50223	6.23222	6.3405	7.3424	6.62146	6.48764	6.2152	6.2847	6.00727	6.12094	7.07249	6.09335	6.46533	6.47969	6.03493	5.74304	6.50878	6.83837	6.00115	6.96431	5.70365	6.27639	6.82248	5.86131	6.01325	6.81408	6.04943	6.72854	6.25504	6.26502	7.35009	6.27226	6.53718	6.56743	6.51364	7.14623	6.28484	6.33971	6.79531	7.2155	6.63215	6.29738
KIAA0513	0.891573	0.924152	0	1	6.29309	1.0182	6.26707	6.29309	6.00048	5.84545	7.47832	6.30582	5.89232	7.3968	5.55996	5.52375	5.30961	5.71024	6.76483	7.01729	6.87759	6.47752	5.94349	5.7621	7.00723	6.2256	6.6753	7.46932	6.75279	6.64513	5.72369	4.25315	7.7826	4.55556	6.25486	6.44253	6.04847	5.85827	5.63796	6.24671	5.64577	6.92193	6.16471	6.3202	8.48302	6.77888	5.46424	6.47233	6.86654	6.35805	5.54547	6.5098	7.92767	6.20742	6.63163	6.21615	5.75854	6.02917	4.89208	4.81406	6.26695	6.56227	8.08018	5.98737	6.41345	5.58917	7.23788	6.21861	6.66998	7.02755	5.8128	6.35984	4.67634	7.17904	6.03207	6.40941	6.73869	6.1485	7.82836	5.90386	6.18794	6.6247	5.59273	5.83948	5.21198	6.10669
KLHL21	0.869997	0.90815	0	1	8.81595	1.01816	8.78998	8.81595	8.99461	7.89323	9.00844	8.23026	7.80522	10.7234	8.47513	9.40344	9.6357	8.79141	9.71473	8.30716	8.43265	8.1825	8.46737	9.10405	8.52752	8.36208	9.09034	8.87161	8.49359	8.66268	9.03946	7.90771	9.47104	8.51291	9.22126	8.54242	9.21885	7.80004	9.01989	7.49216	9.1797	9.79121	8.18703	8.21433	9.8329	8.78626	9.00996	9.39017	9.71536	8.86276	9.10368	9.34407	9.12772	7.81043	9.47009	8.62986	9.25882	9.25722	9.14696	9.29421	8.16683	8.49368	8.82547	6.61437	8.61808	7.32272	8.49187	9.36417	9.03271	8.11376	8.74925	9.5169	9.14433	8.89191	8.65547	9.65777	9.01938	8.89419	9.26829	8.79168	9.34485	8.96938	9.52374	8.62908	7.48998	8.5374
RANBP6	0.871611	0.909331	0	1	6.94337	1.01811	6.91747	6.94337	9.51062	6.20999	6.63501	6.67081	6.38347	7.15208	7.4976	6.07074	6.52138	6.11454	5.97601	7.1346	6.91138	6.38827	7.07622	6.96276	7.2302	6.21009	6.74371	6.29163	7.75624	6.32199	9.64475	7.92789	6.3379	6.06134	7.03052	6.73687	7.51238	6.71502	7.55413	6.50634	7.11826	7.23924	7.22696	6.93957	5.98709	6.93824	6.48768	7.02221	7.33667	7.00865	8.23296	7.00952	6.90187	6.15869	7.49353	7.21513	7.30205	6.39073	6.61477	6.86703	7.95888	7.60747	5.99354	7.36786	7.18924	6.22791	6.64454	6.3847	7.12122	6.78694	6.38819	6.49761	7.07203	6.73932	7.15726	6.55861	7.05014	7.62935	7.29411	6.90415	6.52047	6.30567	7.22777	7.35331	7.19915	6.41687
ZFAND6	0.802846	0.858403	0	1	9.76019	1.01808	9.73434	9.76019	9.17377	10.4391	9.06335	9.41892	9.43178	9.82229	10.009	9.83807	10.0927	9.62386	9.51265	9.68799	9.45053	9.97858	9.72579	10.1771	9.90248	9.63701	8.94665	10.2669	9.81211	9.39762	9.45517	10.8926	9.53298	9.62799	9.90998	9.49539	9.41989	10.3002	9.48928	10.724	9.67129	8.87247	10.0157	8.85795	9.93327	9.19406	9.8566	9.5588	9.24343	10.0235	9.55914	9.44191	10.0583	9.76211	9.39278	10.7851	9.59923	10.1228	10.4639	9.50035	9.80442	10.0234	9.49931	9.45701	9.56284	9.90721	9.50478	9.79134	10.2808	9.72329	8.8755	9.58058	9.49071	9.6014	9.67702	9.92384	9.51669	10.2403	10.0464	9.1624	9.64177	10.0486	10.3985	10.3872	10.3969	9.88607
PACSIN2	0.792189	0.850884	0	1	8.89054	1.01801	8.86479	8.89054	8.75694	8.73178	9.23813	8.88637	9.46914	7.93853	9.711	8.575	9.63317	9.22124	8.86335	9.05188	8.71337	8.85806	8.74621	8.66815	9.09033	7.86597	9.58046	9.32962	8.6144	8.89938	9.00247	8.12455	8.92499	8.09647	8.75826	9.15147	8.76732	8.56162	8.87174	9.35748	9.08307	9.63641	8.21821	8.80955	8.99821	8.50162	8.58477	9.10086	9.01138	9.35601	10.0665	9.06402	9.31849	8.67019	8.61558	8.95549	8.66093	8.79596	8.67611	8.64703	9.35641	8.18825	9.12756	9.02871	9.18229	8.36919	8.95143	9.3756	8.81809	8.99081	8.84921	9.1481	8.76494	9.19997	8.88981	8.75026	8.79989	8.59328	8.95686	8.70564	8.61315	9.03638	8.67777	9.02266	8.54407	7.99719
ATF2	0.85786	0.898848	0	1	7.70108	1.01796	7.67539	7.70108	7.82395	8.06684	7.95748	7.89094	7.96502	7.45814	7.91183	7.25965	7.60108	9.16597	7.71161	7.44891	8.05711	7.06333	7.00967	6.16093	7.68976	7.53267	8.2854	7.19327	6.40444	6.76917	8.72173	8.17751	7.26353	7.07569	9.57002	8.21555	8.03835	8.77192	7.57227	7.13818	7.44782	8.18156	7.56799	8.05433	7.0567	7.8329	6.49123	8.11448	7.71942	7.60146	7.2353	8.23773	8.2336	6.98108	8.06781	8.17075	7.96996	7.65402	7.20305	7.74857	8.14667	7.37622	7.99881	6.74647	7.93628	7.69118	7.18058	6.80566	8.00196	8.31766	7.20846	8.24343	7.84746	7.20453	7.63524	7.26939	8.21761	7.99805	8.02067	8.46591	7.23864	6.896	7.5919	7.96425	8.19165	7.25442
GDE1	0.789995	0.849374	0	1	9.32891	1.01781	9.30344	9.32891	9.62924	9.8302	9.54903	9.24469	9.25713	9.13285	8.92854	8.86441	9.67051	9.55841	9.40495	9.32403	8.84259	8.50274	9.27494	9.6816	9.96249	8.99575	8.96849	9.84349	9.34758	9.14493	9.52127	9.28057	9.21055	8.92753	9.29435	9.75155	9.27229	9.44744	8.55304	9.09761	8.70267	9.16483	9.2732	10.0557	9.64449	9.33125	8.46215	9.37521	9.43813	9.17004	8.70951	9.30954	9.4306	9.95505	9.39363	9.5476	9.51088	9.46125	9.60345	9.1884	9.15716	9.03034	10.3013	8.7492	9.7236	8.90839	9.26223	9.64763	9.6859	8.4013	9.60065	8.70763	9.74876	9.56249	9.66408	9.65958	9.56272	9.54413	9.74206	9.27481	8.90392	9.16655	8.89557	9.13891	8.78689	10.0992
IRF2BP2	0.834352	0.881552	0	1	10.4335	1.01779	10.4081	10.4335	10.4927	10.4273	10.1525	10.0447	10.4104	10.4864	11.1006	10.1248	10.2615	10.8607	10.232	10.6248	10.5583	9.11454	10.3012	10.3449	10.8549	10.4863	10.73	10.1194	10.4803	10.101	10.6594	9.85999	10.2958	11.2018	10.6918	10.393	10.5535	10.4284	10.3086	10.0629	11.0962	11.3537	10.1886	10.6142	10.9491	9.83448	9.97026	10.5105	10.5817	10.0385	10.1635	10.7877	10.2567	9.85662	10.4696	10.4957	10.9761	11.084	9.9431	10.5379	10.8463	10.5596	11.0221	8.68983	10.1363	8.63334	10.3304	9.6254	10.584	10.9637	9.63971	10.8025	10.5742	10.346	10.8056	10.9673	11.1888	9.98145	10.4401	10.5598	10.0279	10.7953	10.2245	11.2646	10.6946	10.9507
FASTKD5	0.811786	0.864672	0	1	7.19136	1.01779	7.16593	7.19136	6.72127	7.28082	7.84749	6.75663	5.78901	7.73481	7.30407	7.81699	7.09136	7.58596	7.32323	7.16792	7.23307	6.98718	7.03995	7.22388	7.23431	6.57191	6.68345	7.36444	7.33041	7.02453	8.33852	6.62481	7.29118	7.10147	7.01136	7.03291	6.78669	6.07601	7.70653	7.51479	7.7289	7.27173	7.81785	6.66622	7.00521	7.21331	6.79942	6.94659	8.0665	6.74664	7.36789	7.27411	6.38095	6.96163	7.42753	6.69985	6.24635	7.77311	7.37052	7.05389	7.27648	7.36252	7.20273	7.40248	7.31573	7.63588	7.23148	7.30639	7.46062	7.12128	6.62092	7.30577	7.81047	7.24609	7.70319	7.07476	6.85366	6.67398	7.43099	7.05641	7.24735	6.95027	7.55982	6.84273	7.18174	7.95055
TOR1B	0.761207	0.825976	0	1	7.96779	1.01772	7.94246	7.96779	8.09471	8.32666	7.72026	7.99683	8.07082	7.84014	8.1535	7.61794	8.2791	8.09334	7.89223	7.92331	7.40363	7.22989	7.87479	7.47835	8.23006	7.06307	8.16578	7.97863	8.12286	7.85984	8.44754	8.64027	8.0948	7.3532	8.49476	7.53685	7.67848	8.23815	8.37393	7.57402	7.55886	8.30769	8.12956	8.32957	7.22264	7.95003	7.95179	8.44253	8.1172	8.67559	8.2574	8.12753	8.0863	7.61683	8.23766	8.71576	7.73112	7.98826	7.93435	7.94105	8.37206	7.56661	7.6132	7.8155	8.00211	7.83695	8.48481	7.3402	8.10962	8.23357	7.86721	8.05462	8.15511	8.15976	8.11245	7.67248	8.06082	7.89973	8.07263	7.94692	7.54319	7.72288	7.60956	7.89756	7.58247	7.90208
SHISA5	0.872302	0.909787	0	1	11.1625	1.01769	11.1372	11.1625	11.2469	10.6121	10.8815	11.642	11.0633	10.8871	10.8514	10.6315	10.7475	10.4144	11.0828	12.5529	11.6403	12.1582	12.0104	11.2765	10.2983	11.9366	11.3921	11.1524	11.894	11.3447	9.56138	10.694	10.2923	10.8767	11.5637	10.9895	10.8854	10.0691	11.1941	10.9374	12.1829	10.7323	11.3298	10.3382	11.8637	11.0434	11.5844	10.644	11.8851	12.4245	11.3052	12.2895	10.6569	10.9027	10.7403	12.4741	10.2562	11.503	11.7594	11.7133	11.184	10.8973	10.5643	11.543	11.9792	9.95882	10.3756	10.9731	11.4624	11.1076	10.1827	11.449	11.8419	12.03	10.2588	11.0589	10.387	10.0397	11.9913	10.9736	11.7063	11.5543	10.5071	11.4021	10.9249	11.2307
STK11IP	0.875434	0.9122	0	1	7.4907	1.01765	7.46546	7.4907	6.80229	7.13226	8.3667	8.00247	7.63903	6.68106	7.91499	6.86571	8.40316	7.09021	7.21792	7.23361	6.94213	9.01618	7.25286	7.14596	7.47344	7.58815	7.66807	7.75804	7.37472	7.26751	7.53955	6.69455	8.16703	7.97527	6.35447	7.04027	7.78302	6.93112	7.63695	8.54584	7.91209	7.59931	6.81891	7.78006	6.11591	7.56658	7.22581	7.33067	6.96137	8.10445	7.45912	7.07272	7.59394	8.19144	7.5284	6.54517	7.83011	7.21607	7.99545	6.40728	7.41744	6.95251	7.02667	8.90738	7.00943	7.67631	7.13495	7.58289	6.9955	6.99802	8.59914	6.9437	8.16794	7.30582	7.52394	6.95069	6.92936	7.35102	6.43459	7.60441	8.96978	8.68118	9.64023	7.77123	7.8054	6.45415
POP4	0.827803	0.876929	0	1	10.0949	1.01734	10.0701	10.0949	9.27618	10.2237	9.65779	10.4638	9.96982	9.90117	9.85887	10.4917	11.1253	9.48804	10.1798	10.1454	8.78333	10.6825	10.6343	10.9187	9.67204	9.1734	9.84993	10.0854	10.2011	11.5671	10.0045	11.0381	9.27483	9.79236	9.43443	9.69964	10.0643	9.86807	9.99989	10.2735	9.89527	10.5255	10.314	10.0119	9.88146	10.268	10.7282	9.68764	9.9151	10.2175	9.81391	9.77254	9.89003	10.4219	10.0886	10.2482	10.175	10.293	10.5187	9.82824	9.94426	10.1705	9.53431	11.1579	10.0403	10.4299	9.79725	10.3917	10.0454	9.72563	10.8467	10.2057	10.1667	9.89597	9.67027	10.2047	9.55009	9.78637	9.84237	10.1535	10.7055	10.6424	9.88273	9.63769	9.67361	10.3398
USP38	0.857901	0.898848	0	1	6.68395	1.01723	6.65931	6.68395	7.219	6.22722	6.15561	6.2585	5.91525	7.52186	6.22709	6.41812	6.34924	6.37259	6.89921	7.11343	7.74853	5.76504	6.87425	6.64258	6.5978	6.94291	6.82061	6.6148	6.68904	6.09456	6.44849	6.78936	7.40824	6.78232	6.90564	7.11742	6.95933	7.19988	6.82759	6.13902	6.5581	7.418	7.58299	7.20974	7.15837	6.26017	5.59465	6.95584	6.41823	6.53636	7.00623	7.25991	7.44247	5.77237	7.44788	7.08113	7.4016	7.13554	6.78897	7.45763	6.62301	7.09451	6.90202	5.31475	7.20593	5.83431	6.7811	5.72125	7.22692	7.19623	6.05947	6.06111	5.1997	6.70759	6.3	6.51502	7.1883	7.16206	7.13367	6.40471	6.45225	5.89642	5.53069	6.57196	7.01529	6.05383
HIVEP2	0.893339	0.925234	0	1	6.66473	1.0172	6.64013	6.66473	7.45699	6.62895	6.4093	5.86284	6.73047	7.6152	6.99714	6.65016	6.31696	6.58241	7.06979	7.41086	7.02726	5.75126	6.29957	6.68515	7.64923	7.40841	7.07958	5.84188	6.29952	5.78342	6.22189	4.85879	6.91382	6.54842	7.18436	7.79091	7.07511	7.09808	6.46287	5.85035	6.65331	7.67289	7.54753	7.80125	7.62202	6.05348	5.91577	7.24466	6.51308	6.22245	5.08154	7.73411	7.23876	4.53169	7.29333	6.42981	6.92369	6.72264	6.8464	6.2608	6.70755	6.92371	7.71977	5.67545	6.89546	5.25938	7.33063	4.81965	7.30068	7.22547	5.37725	6.85389	6.01346	7.29432	6.0713	6.36514	7.32153	7.24165	7.24965	7.00412	6.20961	5.30069	6.50704	6.47928	6.37344	7.79477
USP12	0.81957	0.87075	0	1	7.22021	1.01719	7.19562	7.22021	6.77818	7.06486	7.34595	7.49781	6.94882	7.1004	6.99841	7.36026	7.1947	7.84255	7.07099	6.94166	7.19047	7.37239	7.15151	7.4242	7.49102	7.25733	6.74404	6.8077	7.06797	7.08438	7.84351	7.1935	7.35023	6.5953	7.56349	7.45515	7.73368	7.32826	7.04063	7.02309	6.43946	7.62284	7.939	8.00075	6.48824	7.63615	7.24026	6.60415	7.52634	6.29421	7.24905	7.78851	7.04243	6.86808	7.35712	7.14206	6.4336	7.38485	6.75016	7.70318	7.79214	7.66532	6.80599	7.41009	7.79684	8.07959	7.78355	6.53348	6.44994	7.30698	6.92195	7.58191	6.44255	6.71124	7.46304	7.13613	7.23966	7.83346	7.86085	6.54374	7.61682	6.66897	7.53529	7.68275	6.81983	6.45719
SORBS3	0.904268	0.932573	0	1	9.78413	1.01718	9.75956	9.78413	9.77854	9.83827	10.3629	10.078	11.8374	9.02328	9.20953	9.64367	9.03202	9.83946	10.0628	9.92064	10.1796	9.1452	9.74311	9.05467	10.0854	9.77883	10.8076	9.98123	9.85271	9.42644	9.15048	8.15492	8.32069	10.4618	10.7388	10.6071	10.1331	7.92393	9.97203	10.4529	10.6272	9.57167	9.67746	7.94375	10.0763	8.17439	8.99555	9.49985	9.56716	9.19516	10.1714	9.7369	9.18733	9.28904	10.2618	10.646	9.87744	10.3134	10.5679	11.1941	10.5008	8.90003	9.82312	12.8977	9.54242	10.0989	9.88647	10.2509	8.38553	10.2566	9.62211	9.20465	9.90787	9.09824	10.7791	9.4781	9.85972	7.60313	9.38327	10.2369	9.05634	10.0227	10.2963	10.9796	9.94821	9.30876
NDUFS3	0.882393	0.917346	0	1	10.7445	1.01716	10.72	10.7445	11.4582	11.3561	10.7784	12.0973	10.3403	10.5604	9.61114	11.5493	10.6662	10.4864	10.0603	10.0018	9.43293	11.9953	10.2723	11.2645	10.3418	10.8142	10.5484	10.9226	10.551	11.7614	10.0071	11.7106	9.90284	11.2731	9.67603	9.97633	10.534	10.8105	10.1524	10.8883	10.4173	10.2066	10.4155	10.6947	10.3051	10.1323	11.724	10.247	10.2769	11.6788	11.2244	10.1113	10.3711	12.3853	10.2126	10.3471	10.6239	10.9912	11.1575	10.2825	10.6274	10.7878	10.0767	12.312	10.1508	11.6623	10.428	11.7995	10.4177	10.1746	12.3611	10.5708	11.8851	9.80234	11.1894	10.8258	10.3317	10.6315	9.60387	10.5727	11.4906	11.035	10.6373	10.4392	10.7401	11.2516
TUBGCP4	0.862748	0.902769	0	1	6.78799	1.01715	6.76345	6.78799	7.28157	5.46074	6.4091	6.13601	5.41283	7.28151	6.30977	6.42521	6.07045	7.05402	7.3245	6.84982	7.63558	5.947	7.3433	6.4377	6.90165	6.75197	7.57444	7.02697	6.37954	7.78087	7.28117	6.20765	6.58971	7.16301	7.5771	7.33022	7.33388	6.85624	6.80069	6.49573	6.52404	6.17629	7.65414	7.28886	7.03132	6.72662	6.30867	6.28239	7.29333	6.39158	6.52004	7.03717	5.68538	6.15659	7.05688	6.98656	7.2831	7.00901	5.96141	6.944	7.109	6.97737	7.00014	7.79466	7.20069	7.13869	7.05889	6.51109	6.92193	6.85178	5.10663	6.65775	7.52697	6.81129	6.80837	6.42555	6.73245	6.79585	6.79184	7.44098	6.10727	5.06476	6.89627	6.52209	7.33447	7.46657
PSME1	0.879471	0.915317	0	1	12.3921	1.01704	12.3677	12.3921	12.8778	12.4681	12.5209	12.5759	11.2881	11.1166	12.1082	12.2434	12.3655	11.9119	11.4278	12.8626	11.784	13.7803	12.5713	13.6452	13.4839	12.6206	12.6287	13.0541	12.849	12.3909	10.6868	12.3231	12.0272	12.2724	12.0451	12.5696	12.0347	11.9718	12.3431	13.4516	12.5311	12.2889	13.2593	13.0008	10.6155	12.2043	13.9059	12.2243	12.1272	12.1687	12.645	11.9327	11.8872	13.1235	12.7062	13.0264	12.4834	12.46	12.75	12.9442	11.4377	12.6831	10.6686	13.4152	12.43	12.6325	11.5828	12.5398	11.9581	12.5308	13.5901	12.3878	12.4849	12.4348	12.2742	12.7749	11.6411	12.3664	11.7941	12.8742	12.3318	12.4236	12.4643	12.5001	12.0209	11.1009
NELFCD	0.822913	0.873134	0	1	9.94993	1.01699	9.92563	9.94993	9.78883	10.0653	10.7597	9.87515	9.16155	8.95949	9.36989	10.2839	10.2105	10.0769	10.2707	9.02907	9.81352	10.2151	10.0572	9.78681	10.0774	10.4296	9.62259	10.3037	9.59807	10.4692	9.78683	9.80675	10.0709	10.0618	10.0416	9.45474	9.3382	10.0199	9.90946	10.1676	10.6223	9.68747	10.1487	9.92818	9.61946	10.2744	9.39855	8.83305	10.135	9.78674	9.65274	9.44685	9.60266	10.3656	9.51167	9.44254	10.8506	10.206	9.82604	9.97493	9.83279	9.91729	9.46401	11.7393	9.718	11.0066	10.0679	10.3676	9.70667	9.7676	10.2208	10.3053	10.3095	9.88119	10.168	9.67024	9.80444	9.89549	10.0322	9.96631	10.1375	9.46499	9.92628	9.68135	9.95483	10.237
PRKCH	0.83916	0.885206	0	1	8.33267	1.01692	8.30846	8.33267	8.10327	7.44917	8.63007	8.51912	7.1007	8.56352	8.00356	9.12426	8.42007	8.32501	8.08995	8.50328	8.73936	8.18509	8.18602	7.87327	8.40353	7.96372	8.65942	9.46468	8.2151	8.43284	8.59911	7.4586	8.58545	7.69034	9.03992	8.36363	8.37198	8.10176	8.31226	7.65319	8.05702	8.82894	9.02787	8.99771	8.24423	9.22648	8.05306	8.00015	8.86724	8.09856	7.82874	8.77835	8.71856	7.86487	8.51391	8.50887	8.01773	8.37351	7.95859	8.16814	7.94645	9.03376	8.87288	6.98166	8.98213	7.43705	9.05495	7.78175	8.91584	8.1373	7.86018	8.19969	8.16624	8.8191	8.75294	8.35408	7.87387	8.48869	8.83296	8.98689	8.43215	8.05975	7.85253	8.04112	7.71521	8.45163
ZFP36L1	0.898129	0.928333	0	1	11.2175	1.0167	11.1936	11.2175	10.2953	10.8914	11.2643	10.8291	12.0883	11.1362	11.7184	10.5165	12.0549	11.6622	10.5566	11.3221	12.1275	10.5478	11.0047	10.2084	12.051	11.9495	12.0026	11.5211	11.6699	10.8611	11.1009	10.6977	10.2195	10.6226	11.3081	10.8429	11.8614	12.8425	11.0416	10.5732	11.0775	11.6987	11.4496	11.3376	10.9504	10.884	11.5132	11.857	11.0114	10.6202	10.4044	11.873	11.7885	11.2757	11.696	11.6492	12.504	12.0411	9.65284	11.7693	10.1968	12.5147	11.8252	10.8478	10.7204	7.59042	10.777	9.77594	11.208	11.574	11.08	12.062	11.2568	10.9008	11.4768	11.2461	12.0215	11.8763	11.2801	11.474	10.0854	10.4366	10.8488	12.3002	11.2421	11.2607
FAM118B	0.846115	0.890489	0	1	7.20127	1.01669	7.1774	7.20127	7.07618	6.86954	7.20801	7.00854	7.37517	7.96143	6.4845	7.1659	6.41368	8.44743	6.93886	7.1778	6.6654	7.74069	6.45015	7.37436	7.07869	7.85788	7.50314	7.25431	6.94716	7.49539	6.64986	7.91225	6.97565	6.98203	6.77574	7.13729	7.07956	8.28763	6.47626	7.76644	6.67382	8.39794	7.18524	7.14511	6.9078	6.49253	7.76565	7.02608	6.68317	6.82065	6.37633	6.66961	8.01827	8.09292	7.12666	6.91565	7.33343	8.2056	6.69028	6.19752	7.18444	7.55403	7.93001	7.48011	7.34675	7.90178	6.86989	7.56879	7.1842	7.04749	7.33121	7.14763	7.53067	6.70331	6.41562	6.92628	7.24594	6.76727	7.09112	6.81765	7.1939	7.33588	7.11217	8.0265	7.25815	6.82278
DNAJC24	0.868405	0.907037	0	1	6.05359	1.01664	6.02979	6.05359	5.90883	6.39459	6.24387	6.03061	6.3074	6.86648	5.25656	6.2035	6.21201	6.55211	5.54275	6.21525	5.59895	4.67426	5.51021	5.47276	6.26654	6.62256	6.63612	6.44122	6.14904	6.31671	5.98904	6.78377	5.82997	5.6794	5.09979	6.01094	6.87537	6.62972	6.969	5.51167	6.07868	6.51687	6.74799	6.40822	6.05077	5.79579	5.90561	6.68663	5.73685	5.36524	5.29647	6.28979	6.25243	4.87335	6.54175	5.71391	6.51473	6.86603	6.0097	6.36279	6.44994	6.76593	5.63124	4.32418	5.46904	5.90649	5.63437	5.05476	6.21851	6.10338	4.38073	6.72999	5.87845	5.67527	6.34407	5.95035	6.2549	6.92975	5.98481	6.0249	5.64103	5.00651	6.73553	6.68763	6.94749	5.99364
NAPA	0.843337	0.888616	0	1	10.9414	1.01659	10.9177	10.9414	10.4631	11.0763	10.1811	10.6247	10.5755	10.3827	11.1222	11.3064	11.299	10.9533	10.2419	11.6453	10.4042	11.619	11.6172	12.1981	10.8855	11.5482	10.2851	11.0967	11.6705	10.6576	10.4731	10.3077	11.083	10.1657	10.895	10.2819	10.4797	9.99875	11.2474	11.1878	10.6257	11.1575	10.7673	10.5684	11.2595	10.7154	11.4618	10.8571	10.7836	11.5097	10.83	10.8566	10.9277	11.4305	11.1564	10.7355	10.9688	11.4536	11.8984	10.8509	10.8918	10.8925	10.1772	12.1661	10.8176	10.5809	10.7969	11.4739	10.4268	10.6805	11.9642	11.0743	10.6149	10.7587	10.518	11.4054	10.7184	10.1121	10.8621	11.0474	11.7271	11.6585	10.7895	10.8856	10.4485	10.515
MROH1	0.844688	0.889545	0	1	7.82239	1.01647	7.79882	7.82239	7.07104	7.3829	7.69709	7.44923	7.66208	8.9197	7.8818	7.29866	7.64006	7.77743	7.25215	7.56096	8.23006	8.25928	8.28006	8.21175	8.16866	8.46417	7.80345	7.35764	7.92716	7.75477	7.1671	7.21622	7.95548	8.49002	7.68928	9.05986	8.36618	7.90303	7.55512	7.822	7.98362	7.71381	7.495	7.7872	7.25949	7.42005	8.28865	7.92421	8.00503	7.58986	7.24826	7.38954	7.46747	7.70459	8.07734	7.30146	7.4167	8.21047	7.83581	8.37152	7.28677	6.95719	7.65076	9.62349	7.11834	8.73087	8.38959	8.34361	7.12009	7.85326	7.44076	8.32578	8.28575	7.68052	8.09174	7.41352	7.40121	7.34698	7.47335	8.00705	8.12154	8.48584	7.92169	8.03217	7.369	7.27484
CFD	0.935076	0.955851	0	1	7.5788	1.01644	7.55527	7.5788	6.95403	7.40207	6.46179	7.40124	9.22886	9.00382	6.32811	9.05267	7.79606	8.49125	8.33532	8.3838	6.48472	8.31593	7.47069	7.67394	7.57082	7.62544	6.72627	8.38781	6.21096	7.77031	7.61408	6.13056	8.48969	6.9135	5.76865	6.55866	9.60836	8.23016	5.43269	7.92046	6.99203	6.45439	7.06474	7.9234	8.51182	8.90791	9.95778	6.87962	7.6671	6.39154	8.06455	5.87935	6.51691	6.7618	9.44312	8.18467	7.52882	7.7637	7.36488	9.05455	7.84134	6.6398	6.87443	8.54132	7.60951	6.77869	10.2925	8.69238	7.39569	6.76578	8.21123	7.60702	9.44925	6.74761	10.775	6.7645	5.11762	7.46898	5.61354	8.80882	8.46317	8.64097	5.91978	5.485	5.26267	7.68901
ABCA6	0.942034	0.960363	0	1	3.07875	1.01642	3.05524	3.07875	3.66553	4.59247	2.20166	4.38182	4.49791	5.03552	3.35133	2.34912	3.32921	3.48446	2.13605	3.8444	1.94347	4.69719	2.77981	4.06729	0.916372	1.18324	2.75193	1.70384	1.21769	2.82173	1.02461	3.37361	1.94472	4.11243	5.08419	4.74079	3.47501	3.20834	1.8826	2.92003	4.08041	3.30455	4.22901	2.51117	2.777	2.9035	2.45957	3.41307	4.46824	2.17306	2.37355	4.26394	1.86667	0.298249	4.56871	2.37521	2.54032	0.884767	1.85742	0	5.22667	3.84281	4.27548	3.25063	4.9196	0	5.4788	2.8324	3.3689	4.21188	0	2.22852	1.54911	3.27429	4.30595	3.74053	2.66715	3.22744	3.46327	4.26314	3.97249	5.98802	4.12763	1.40488	2.88241	2.93896
PHKG2	0.839691	0.885642	0	1	8.70405	1.01634	8.68067	8.70405	8.68489	9.45488	8.87632	8.56978	8.34561	8.41014	8.84657	8.76427	8.68218	9.01869	8.50912	7.95306	8.09002	9.61798	8.66909	9.20174	9.08571	8.84486	7.90172	9.08038	8.49417	8.06315	8.44657	8.88318	8.7252	8.50384	8.65491	8.04086	8.48325	8.52163	8.42682	8.89819	8.96607	8.56775	8.52026	8.18819	7.79353	9.01811	8.7455	8.57583	8.7252	9.37746	9.16341	8.2459	8.09911	9.68895	8.61829	8.29577	8.88004	8.16667	9.25212	8.85737	9.25502	8.66746	8.13177	9.79674	8.7316	9.14668	8.84612	9.61296	8.03366	7.60481	9.49321	8.85024	9.21514	8.8067	8.33394	8.58885	8.17594	8.57286	8.47612	8.69452	9.23905	9.49893	9.06405	8.8602	7.60749	8.48635
LARP4	0.851974	0.894659	0	1	7.685	1.01617	7.66185	7.685	8.46641	7.54555	7.83919	7.46465	6.53683	8.53825	7.60494	7.09897	7.42645	8.20259	7.2502	7.71492	8.10519	6.53002	7.362	7.62322	7.80578	8.02571	7.64248	7.67656	7.63157	7.27504	8.86186	7.73287	7.54183	7.54256	7.8244	8.1261	8.42911	8.087	8.41825	6.64312	6.93743	8.11902	8.41493	7.84116	7.49142	7.48592	7.3098	7.69975	8.11986	7.07396	7.48458	7.93561	8.45878	6.56532	8.52849	7.89412	7.37847	7.74733	7.36372	7.38666	8.02726	7.46685	7.88191	6.69082	7.72162	7.30857	7.31441	7.11528	8.18853	8.05304	6.81877	7.62569	7.67714	7.93654	8.29613	7.84968	7.88745	8.34153	8.0466	8.26066	7.10228	6.65404	7.58071	7.50345	7.62254	8.02349
ZNF616	0.872887	0.910096	0	1	5.45004	1.01612	5.42698	5.45004	5.23249	5.84717	4.94698	4.494	5.48568	5.72978	5.18825	5.17081	6.09997	5.89218	5.13841	5.88337	5.8929	4.99306	5.78333	5.16845	5.04535	5.0512	6.21365	6.26387	4.46108	5.4009	6.32258	5.12828	4.90781	5.24541	5.54143	6.05628	3.44507	5.87898	5.46291	5.11935	4.94091	6.23813	6.09311	5.70842	5.88701	5.13363	4.87365	5.81525	6.0143	4.86374	5.21468	5.9968	5.15315	4.60161	6.2191	4.85838	6.15769	5.96903	4.86301	4.64078	5.60201	5.45215	5.93594	4.88186	6.17818	5.25506	5.12294	5.33458	6.08756	5.91639	4.60048	5.39766	5.20098	5.70546	4.47595	5.3854	5.68694	5.8914	6.22939	6.72471	4.20734	4.42707	5.71161	5.57916	5.49396	6.26298
ARPC5	0.803442	0.858693	0	1	11.352	1.01611	11.329	11.352	11.2101	11.5099	10.7971	11.2276	11.8489	11.6528	11.8642	11.0272	11.1017	11.0707	11.4604	11.1875	11.6095	11.5889	11.493	11.0085	11.0294	11.4561	10.2663	11.1593	11.1401	11.3859	11.5801	12.7695	11.3525	10.8467	11.2384	11.4664	10.9898	11.4947	11.4825	11.1697	12.0668	11.1512	11.5135	11.1816	11.3688	11.3055	11.55	10.8953	11.1547	11.4871	11.3278	11.6218	11.6972	11.302	10.9215	11.8634	10.8827	10.9697	11.5058	11.2764	11.6326	11.4806	11.9675	11.0311	11.6181	10.501	11.6013	11.2386	12.0798	11.4207	10.898	11.8011	11.0291	11.3428	10.8839	11.6052	10.9548	11.5291	11.7038	10.7841	11.7055	11.6235	10.9697	10.97	11.2087	11.7271
ERC2	0.95097	0.966859	0	1	2.7468	1.01609	2.72376	2.7468	2.75884	5.48411	3.68091	3.51258	1.33192	1.93748	3.39695	2.9637	1.225	4.48622	4.3724	2.33457	2.78532	4.42907	1.69754	0.629165	1.77469	0.910053	0	4.73374	1.23226	3.25265	3.46694	1.75604	3.04221	3.89563	2.45166	2.3673	2.11548	2.15352	1.10215	4.63205	2.36801	3.56388	4.74606	3.74571	3.7502	1.64561	1.90416	1.55405	0.472121	4.26571	4.71194	4.4855	0.968883	1.41215	2.5019	3.97825	3.87589	2.08481	1.10511	0	6.17404	1.8616	0.07093	1.16583	5.93571	0	1.48609	0.739897	2.70443	5.03431	1.44612	1.58287	3.45249	5.8905	2.17654	1.3937	1.53606	1.93796	5.31578	3.85164	1.81492	5.45517	3.30323	2.73047	3.89158	3.62432
ZBTB11	0.868331	0.907037	0	1	6.8785	1.01608	6.85548	6.8785	6.2982	6.94694	7.46924	6.51163	6.11379	7.08513	7.13604	6.91416	7.41241	7.34908	6.41703	6.81055	7.77912	6.07144	6.4159	6.52434	7.15221	6.6772	6.65087	6.93545	6.38172	6.44368	7.64627	7.75177	7.61476	5.84026	6.74882	6.6663	6.80043	6.42896	7.68067	5.87158	7.21358	7.75283	7.23802	6.98592	6.24311	6.76743	6.29746	7.01556	7.67078	7.22769	7.39585	6.85293	7.41112	5.79018	7.1425	5.85134	6.73595	6.88661	6.95303	6.24871	8.29807	6.76385	7.54207	6.11987	6.68537	5.78129	7.47475	6.6337	7.07145	7.02318	5.8929	7.80824	7.59252	7.28088	6.91987	6.09705	6.40872	7.14261	7.04804	7.50668	6.97242	5.59974	6.92054	7.07455	6.93809	7.07824
SEPTIN8	0.840296	0.886157	0	1	8.44079	1.01607	8.41779	8.44079	8.477	8.35512	9.2809	8.50007	9.13059	8.37857	8.60266	7.49332	8.25617	7.88156	8.03858	8.65274	8.32327	7.4694	8.59623	8.33734	9.02854	8.87922	8.44665	8.01454	9.26676	7.99935	8.04787	7.36617	8.25129	8.94039	9.26607	7.83909	8.97199	7.99587	8.026	8.79344	8.40078	8.82451	8.71781	8.57723	8.98228	8.71515	8.13009	8.6508	8.12799	7.72523	8.11693	8.35796	8.24399	8.33459	8.65717	9.17854	8.40383	8.82061	8.37332	9.73698	7.50274	8.81134	8.29985	8.19928	8.29028	8.72518	8.79259	8.06916	8.03818	8.51552	8.68462	7.86262	8.04948	8.31797	8.29844	8.13297	9.00772	8.76472	7.89321	8.17456	8.31002	7.93129	9.50767	8.67479	8.76016	8.16388
EGR1	0.941458	0.960164	0	1	10.7282	1.01595	10.7054	10.7282	8.96324	9.24793	11.4965	9.72918	12.0104	10.7436	13.0619	11.7043	9.72287	12.2943	9.60961	10.8875	10.3908	8.47075	9.88652	10.2785	11.5409	11.6168	9.69149	10.3233	11.7454	10.6779	11.9046	9.77203	11.3876	10.4492	11.4376	10.0064	9.55079	12.4459	8.60656	12.0079	10.1351	12.8608	11.0722	10.3067	12.6608	9.39381	10.5503	9.99126	10.2334	8.93326	9.27122	11.7379	11.7181	8.58862	9.27623	10.4885	10.5412	12.1213	11.3938	11.6397	12.0632	13.0112	11.5242	11.6854	8.41354	9.42444	9.98427	9.79958	11.295	12.0488	7.95449	10.1886	11.7814	11.7555	9.77582	11.4115	12.7503	10.7851	10.4206	11.6621	7.56428	8.66628	12.5064	11.5027	11.7545	11.8762
MCEE	0.856132	0.897588	0	1	7.82476	1.01589	7.80202	7.82476	7.11071	8.00902	8.13894	7.8391	8.44266	8.62086	7.6665	7.85805	8.12777	7.70277	7.20745	7.65803	6.27585	8.13054	7.58896	7.52235	8.44482	7.31471	6.83805	7.91007	7.819	7.79283	7.84688	9.01951	8.08807	7.66011	8.02095	6.76227	7.76501	8.25413	7.07604	7.61637	8.45603	7.25759	7.00568	7.68622	7.23306	7.93955	7.94696	7.45343	7.78889	8.71126	7.69207	7.98389	8.24117	8.61283	7.30995	7.76231	7.43806	7.8376	7.80742	7.40758	7.34607	8.41791	8.00342	7.84965	7.80201	8.2953	8.07302	8.56572	8.11439	7.10053	8.03257	8.17733	8.03388	8.29512	7.34136	7.59229	7.04538	7.96754	8.82955	7.86501	8.87954	8.15443	7.48647	7.86047	8.09203	6.79628
PCGF5	0.872087	0.909639	0	1	8.2827	1.01573	8.26019	8.2827	9.16495	9.2249	8.76591	7.90893	7.2061	8.34461	8.70191	8.41224	6.82162	7.89563	8.01832	8.49544	7.82684	8.38135	9.70417	10.0545	8.54517	8.25447	7.29188	8.34202	8.04404	7.72305	8.70434	6.81479	7.84286	8.5969	7.93817	8.57823	8.24872	8.10909	7.87547	7.95193	8.2148	8.04749	8.78037	8.56406	7.09188	8.8587	8.13044	7.96883	8.10132	8.21532	8.62367	8.40467	7.64652	9.34977	8.36331	8.80047	7.60515	7.80531	9.02123	9.40084	7.99205	8.3027	7.54786	8.46144	8.56641	7.883	8.49833	8.35371	8.56762	7.76445	7.49346	7.64108	8.09335	8.54707	8.44316	8.03075	8.14143	8.42387	8.53105	8.7602	8.76379	8.47549	7.85097	8.21352	8.61219	8.7011
INTS11	0.833989	0.881538	0	1	10.0195	1.01565	9.99707	10.0195	10.1025	8.85631	9.96199	10.0583	10.0432	10.4511	9.90544	10.2153	10.496	10.1916	9.55129	9.60846	9.71309	10.8319	10.1184	10.0399	9.17164	10.1902	9.86265	10.1225	10.0232	10.4613	10.2839	9.87683	10.1787	9.99528	9.60995	10.092	10.2069	9.12455	10.0422	10.2281	10.541	10.106	9.747	9.88475	10.5131	10.1198	10.714	10.0226	10.0108	10.129	10.2301	9.36811	10.1627	10.5706	9.94901	9.80851	9.9446	9.86207	10.3556	10.1677	9.29009	9.75043	9.58784	11.0752	9.36739	10.6101	9.41887	10.6639	9.84923	8.90504	10.8175	9.73763	10.4534	9.83826	9.94463	10.228	9.76107	9.95437	9.73924	9.89976	10.3692	10.6712	10.257	10.0473	10.0522	8.80369
RPS19BP1	0.889778	0.922861	0	1	10.4831	1.01562	10.4608	10.4831	9.26902	10.5098	9.87761	10.7664	11.2722	10.3947	10.1053	10.9505	11.4155	9.99892	10.5162	10.0071	10.5885	11.9823	10.2929	11.1278	9.98095	9.10627	10.4295	10.5992	9.80564	10.6597	10.36	11.0185	10.5046	10.8643	10.0373	10.0797	10.0285	11.1401	9.76221	11.5093	10.7533	10.8443	9.45126	11.0601	9.60461	10.4971	11.3721	9.84314	9.94773	10.5697	10.9829	9.95753	9.88619	12.4812	10.2672	9.74693	10.385	10.6586	10.7648	10.5131	9.83429	10.135	9.58317	11.7737	10.1797	11.0809	9.89821	11.3895	9.96884	10.3628	12.6318	10.0725	10.2657	9.8261	10.1393	10.1563	10.7551	9.93378	10.0144	10.1752	11.3143	10.8784	10.7946	11.0003	10.4667	9.90248
NR4A3	0.946531	0.963189	0	1	3.98941	1.01559	3.96709	3.98941	5.15754	3.26748	2.81458	4.59104	6.09768	3.74305	4.8396	3.71931	2.26551	5.83042	3.2948	4.89749	4.37192	3.33955	2.8917	5.19875	3.72194	3.92654	4.00235	2.81559	4.91469	2.72995	2.75748	1.95834	5.2358	4.00111	4.72711	4.5448	4.45694	4.81587	4.17086	5.11784	2.17446	4.44411	5.27223	4.47234	6.4195	4.12128	2.30147	3.70959	3.44503	1.72649	1.66408	3.84637	2.21845	2.32224	4.53834	3.67287	3.57441	6.42052	2.34918	1.4984	3.15231	5.22506	3.93112	4.06957	5.05066	3.30258	3.98608	2.73535	4.52722	4.59123	2.87995	3.6323	2.28669	4.73463	4.66133	5.71427	3.05975	3.66882	3.97905	5.23684	3.38845	3.69411	5.09253	4.31918	10.7947	2.44825
ZGPAT	0.855475	0.897273	0	1	8.42119	1.01555	8.39892	8.42119	8.02755	9.07532	8.7152	8.99365	8.49614	7.31978	8.12576	8.81159	8.92085	7.85756	8.46457	8.33185	8.30871	9.61189	8.13023	8.71527	8.28099	8.9943	8.09483	8.27213	8.62862	9.0255	7.81404	7.33024	8.47066	8.25983	7.69376	7.83608	8.06445	7.55892	8.00096	9.10277	9.17532	8.58178	8.52531	8.47025	8.0387	8.29341	8.36609	7.42419	8.43519	8.69466	8.73803	8.06866	8.21997	9.56329	8.34734	8.0417	8.98157	8.8359	8.64586	9.02069	7.96484	8.53713	7.92296	9.62786	8.18237	8.33768	8.2922	9.32657	7.62689	8.17486	9.0663	8.27031	8.29604	8.31438	8.7094	8.35857	8.21843	8.14739	7.70747	8.0214	9.01213	9.16122	8.50677	8.34606	7.95729	8.36295
PIP4K2B	0.807306	0.861481	0	1	7.78293	1.01548	7.76076	7.78293	8.69086	7.77385	8.00088	7.62262	8.50588	8.23439	7.51241	7.68853	7.2291	8.12114	7.8528	7.91684	8.37667	7.52462	7.97842	6.85	7.23836	7.5722	8.7928	7.30293	7.49061	7.42558	7.54092	6.99097	7.42946	7.72161	8.15618	7.87588	7.76209	8.00123	7.69446	7.49747	7.59025	8.0328	7.71975	8.00869	7.55347	7.89655	7.39698	8.02061	7.8557	7.43119	8.35597	8.06265	7.69826	7.22281	7.87419	7.47861	8.02542	8.08371	7.60306	8.16876	7.84336	7.86302	7.59758	7.64442	8.00702	7.48161	7.93725	7.47311	7.51861	8.17133	7.44566	6.97951	7.52682	7.45687	8.2584	7.4853	8.36983	7.90261	7.72415	8.01786	7.60011	7.39846	8.44335	7.96566	7.92797	7.9788
SGSH	0.868019	0.906961	0	1	7.88339	1.01547	7.86124	7.88339	6.81323	8.61347	7.81645	7.84035	7.47434	7.27736	7.65783	7.7553	7.9784	8.02988	8.11923	7.12218	8.61256	8.47927	8.43878	8.45975	8.32025	8.09688	7.07553	7.95014	7.91571	8.19874	7.01808	7.48647	7.72928	7.12114	8.8529	7.80891	7.76568	6.93126	7.78074	8.26207	8.17882	7.94985	7.74483	8.02945	7.62427	7.51155	7.93822	7.33884	7.5404	8.31532	8.7426	7.43838	7.4138	8.40975	8.29636	6.93143	7.8025	7.90571	8.04157	7.09159	8.34787	8.17969	7.63783	9.32124	7.17275	8.0599	8.40306	9.13834	6.84642	7.74877	8.38449	7.9368	7.61629	7.82117	6.99428	8.20638	7.80849	7.46056	7.17061	8.10874	8.84021	8.42952	8.48992	7.19987	7.4028	8.53308
UBTD2	0.845079	0.889833	0	1	7.56062	1.01547	7.53848	7.56062	7.6819	8.43131	7.69416	7.72528	8.0592	6.71083	8.3042	6.59302	7.60217	7.90233	7.78237	7.61828	8.03795	6.65031	7.32176	7.5453	8.25395	7.40702	7.78654	7.76542	7.25978	7.22063	7.24909	7.04767	7.53154	6.66056	7.69626	7.19951	7.89419	7.62396	7.54192	7.23679	8.27091	7.16344	7.72035	7.91964	7.57547	6.77972	7.69525	7.93495	7.31204	7.87412	7.34547	8.67605	8.20926	7.04774	7.09266	7.95479	7.9387	6.89342	7.50494	7.79279	7.12024	6.99434	7.43386	7.18905	7.69103	6.34613	7.56733	7.34699	8.0664	7.7864	7.32134	7.67111	7.96351	8.24992	7.83792	7.13994	7.19547	7.82597	7.71565	7.22074	7.22029	6.95902	7.20527	7.92773	7.9632	8.43468
ERLIN1	0.888517	0.921946	0	1	8.47295	1.01546	8.45081	8.47295	9.49031	7.26181	8.70511	7.97963	7.80235	8.61551	8.95939	8.30808	8.43208	8.50797	8.50377	8.63153	8.94655	6.8856	8.21782	8.71351	8.77033	8.37099	9.1578	8.97377	8.52739	7.36184	8.33338	9.36498	8.36576	8.70049	8.28419	8.81987	9.11109	9.05336	7.81174	7.03215	8.06807	9.09623	8.0206	9.16189	7.92895	8.7695	7.17508	9.29971	8.8222	8.43142	8.15586	9.41994	8.55005	8.25334	8.6853	9.49519	7.91896	9.05754	8.27117	8.95681	8.26892	7.79914	9.36748	7.11127	9.22212	7.75587	8.91371	7.45839	9.30332	8.4179	7.74992	7.98743	7.9969	8.79477	8.40697	8.01779	8.98698	9.39625	8.72214	9.30507	7.40027	7.47495	7.65049	8.91161	9.23164	9.10314
KLHDC2	0.850832	0.894019	0	1	8.68007	1.01546	8.65795	8.68007	7.69076	9.10883	8.62139	8.73402	8.97117	9.162	8.33777	8.7034	9.3046	7.83677	8.31967	8.10621	8.86896	8.7524	7.81481	8.47334	8.55146	8.31115	8.85976	8.92247	8.1462	9.30514	9.30236	9.88733	8.4391	8.51754	8.71594	8.38938	9.20979	9.65068	8.69931	8.09182	8.89598	8.62484	8.35343	8.88077	9.9371	8.95821	8.89872	8.4826	8.32787	8.93786	8.77153	8.3133	8.50343	8.94888	8.60844	8.12417	8.99852	8.65562	7.7051	9.11869	7.93838	9.47696	8.6813	8.91572	7.96641	9.65362	8.84892	8.38022	8.2605	7.64264	8.726	8.97989	8.92363	8.58655	8.39941	8.59842	8.8359	8.69141	8.89092	8.71692	9.00571	8.32783	9.16587	8.82939	8.53912	7.61605
ILKAP	0.868064	0.906961	0	1	8.70825	1.01544	8.68614	8.70825	8.29732	8.54139	8.75418	9.28104	8.85678	7.78712	8.64049	9.17356	9.13487	8.38863	8.5154	7.81107	7.92574	9.94642	9.41208	8.50614	8.34848	8.95028	8.7177	9.00786	8.73498	8.86915	8.61968	9.16961	8.88413	8.62785	7.62376	7.9895	8.59624	8.97786	8.61885	9.52489	8.67706	8.38038	8.03035	8.80863	8.67461	8.93219	9.06401	8.2309	7.94486	9.07615	9.22469	8.24163	7.30458	9.79888	8.3443	7.9003	9.08839	8.66186	9.29424	8.21155	9.25938	8.35152	8.42795	10.5115	8.06996	8.60604	8.69965	8.68374	8.66406	8.37514	9.69466	8.30072	8.88538	8.48516	8.80757	8.14956	8.3012	8.91969	8.62856	8.48358	9.58376	9.26787	9.10949	9.08247	9.21855	7.95651
ARHGEF1	0.895773	0.926752	0	1	9.76262	1.01524	9.74081	9.76262	9.82847	9.86879	9.10372	9.79815	9.68477	9.15931	9.78358	9.88917	10.6582	10.1077	9.31446	9.97388	9.34574	12.1117	10.1373	9.79252	9.44228	10.2252	10.264	9.47324	9.86107	9.35278	8.64408	9.03402	9.6415	9.32424	9.18185	9.2392	10.0137	8.64926	9.76413	10.181	10.1564	9.65232	10.2855	9.79817	8.77704	10.4535	10.4308	8.84974	10.1626	9.67498	10.8059	9.46072	8.93311	9.83192	9.89282	9.48769	10.0179	9.26804	9.78433	10.3019	9.36254	10.3179	8.42632	11.2339	9.61222	9.46985	9.78449	9.90905	8.99405	9.29056	10.6182	9.32199	8.71678	9.63352	9.84509	9.91269	9.33736	9.73915	9.4635	10.2755	11.2423	11.3307	11.3112	9.86804	8.76023	8.2443
CREB1	0.904232	0.932573	0	1	7.72264	1.01514	7.70097	7.72264	8.52314	7.23596	7.80109	7.39097	6.72759	8.81269	7.7133	6.14163	7.84506	7.92934	7.7251	7.89718	8.50018	6.84888	7.19156	6.99674	7.88439	8.1419	8.59186	8.06578	8.12779	7.05351	8.13584	8.12784	7.65103	7.0484	7.81732	8.56333	8.06125	9.01324	7.97682	6.96907	6.91558	8.34894	8.18944	7.55392	7.63351	7.81346	6.40869	8.27974	7.87121	7.11454	6.13732	8.91069	8.53226	6.35841	8.36156	8.6424	7.46929	8.74404	7.44916	7.31289	8.14415	7.16901	8.84735	6.26119	8.44357	6.69359	7.57464	6.59711	8.54162	8.42682	6.28871	7.96124	7.58619	8.01793	6.98153	6.84014	8.55143	8.51142	8.19037	8.68849	6.784	6.5458	7.55374	8.37994	8.19103	7.45303
RCHY1	0.856904	0.898199	0	1	7.66688	1.01512	7.64522	7.66688	7.39651	6.69338	7.30031	7.4041	7.77817	7.9347	7.90729	8.14942	8.26168	8.59067	6.5888	7.2549	7.60729	7.4876	6.88054	7.36404	6.7026	7.44976	7.84301	8.11464	7.17316	7.38458	7.62957	10.056	7.5755	8.23837	7.65448	7.90585	7.61442	8.28891	7.25425	7.85752	7.46629	8.1884	8.03228	8.04926	7.3116	7.02435	7.36142	7.78726	7.08565	7.38833	7.7899	7.96517	7.88666	7.72694	7.78968	7.7572	8.02383	8.43766	7.60491	7.74551	7.7447	7.9408	7.42786	7.00609	7.58116	7.93701	7.18772	7.67499	7.65625	8.27338	7.8191	7.3484	7.18258	7.14664	7.45057	7.41196	8.06218	8.34948	7.76082	7.47455	7.32929	6.91325	7.64674	7.88948	8.00528	7.44741
ATF7	0.834681	0.881776	0	1	7.91049	1.01486	7.88921	7.91049	7.85395	8.36163	7.94013	7.78985	8.17743	7.78087	8.03187	8.26334	7.82208	8.29478	7.88773	7.84992	8.20935	7.2722	7.98558	7.0679	7.84052	7.81799	7.68191	7.80105	7.57302	7.82785	8.45178	8.26328	6.87041	8.42579	7.86654	7.96566	8.64179	8.01249	7.88079	6.68754	7.76256	7.9594	7.50092	7.61936	7.82632	8.0701	7.66993	8.16633	7.9395	7.80164	7.57936	8.18865	8.29568	8.31781	8.32088	7.86411	8.00068	7.6746	7.88968	8.0507	8.69961	8.05996	8.46114	7.94603	8.09616	6.60686	7.76502	7.79753	8.13978	8.32029	6.67833	7.53932	7.70987	7.86513	8.05438	7.83465	8.33548	7.95583	8.07684	8.08936	7.56208	8.03434	7.81301	8.34338	7.09317	8.87092
ATXN7L3B	0.837917	0.884142	0	1	7.8318	1.01485	7.81053	7.8318	7.43169	8.17819	7.616	7.18009	7.78259	7.66879	7.83006	7.89388	7.46365	8.27759	7.5969	7.75666	8.15366	7.04591	8.39455	7.26878	7.74037	7.80237	7.79419	8.23424	7.95289	7.03866	8.33775	7.67471	7.77874	8.76089	8.23061	7.81988	8.3646	8.42113	7.34291	7.29676	7.60017	7.12167	7.94002	8.18377	8.47413	7.93805	7.21718	7.62964	8.04084	7.30093	8.1171	8.00686	7.93511	7.50938	8.23366	7.84277	8.21791	8.1334	7.39171	7.15169	8.24165	8.21841	8.4293	7.56602	7.58278	7.53221	7.7003	7.42534	8.12546	7.99199	6.88172	7.44641	7.47742	8.09429	8.19301	7.84655	7.92503	8.00413	7.68594	8.07242	7.54616	7.04878	8.3793	7.71836	7.90059	9.15686
PBX3	0.910312	0.937331	0	1	7.2296	1.01479	7.20843	7.2296	7.53627	7.17296	6.70022	6.86369	8.22673	7.98118	6.68275	7.64515	6.80719	6.63049	7.57101	7.24137	6.35416	6.98966	6.93205	6.83681	7.58891	7.94601	8.70754	7.23844	7.32067	7.76091	8.43701	6.47961	5.81619	5.51195	7.64859	7.0481	6.76361	6.50372	7.77688	8.25511	8.04435	7.03342	7.33137	9.15466	5.48912	7.64041	7.44391	7.21831	6.4172	7.81759	7.90224	7.43528	6.56773	6.53031	7.29212	7.74552	7.41292	6.33705	7.445	8.73431	7.81263	6.60293	6.30488	7.98718	7.67297	8.6247	7.96658	7.19831	6.41395	6.94325	6.24592	6.81363	6.3759	7.06886	7.80821	6.66175	6.89115	7.25083	6.88164	7.39231	7.20595	6.44078	7.60931	7.99914	8.38651	4.81018
MSR1	0.950508	0.966519	0	1	5.97977	1.01474	5.95866	5.97977	7.70616	7.11438	4.23295	7.65032	8.56078	7.79324	5.24516	3.67776	3.76735	7.6023	5.4398	7.71487	6.1164	6.98743	6.4715	5.23449	5.00444	6.1293	6.11548	3.5252	3.57161	5.61593	4.65088	3.4182	6.68003	7.48565	7.37225	7.92318	5.94745	7.3314	6.95799	6.33225	5.08844	4.40561	7.43035	5.47465	5.98733	8.09164	5.81906	5.55158	6.85251	5.15832	5.77492	4.95022	4.17857	6.08854	8.25629	7.38629	4.18764	6.42759	4.78587	3.76175	6.43731	4.31631	8.34557	6.04132	7.26666	3.99522	8.29094	4.38399	4.27708	5.78153	5.03456	5.04475	5.64387	6.46131	5.42865	6.08137	5.44355	6.95211	5.62165	7.47845	9.06699	7.23469	5.3477	3.79344	6.57399	4.47579
TXNDC15	0.868405	0.907037	0	1	8.98939	1.01469	8.96835	8.98939	9.21835	9.54155	8.86287	9.31566	10.2848	9.1845	8.95937	7.13926	8.86795	8.88182	8.6472	9.21627	8.88491	9.60449	8.51139	9.12618	8.84355	8.59171	8.94029	8.59332	8.25328	9.11864	9.22468	9.78048	8.51371	9.15555	8.88363	9.80605	9.38873	8.88411	7.93671	9.82799	8.57338	8.98294	9.45497	9.13361	8.20745	9.5634	8.72522	9.31253	8.59976	8.60532	9.42069	9.06239	8.60913	10.1891	9.15149	9.10547	9.05855	8.93754	8.49871	8.89474	8.58402	8.97362	8.25884	10.1428	9.55183	9.23472	8.67525	9.05295	8.31722	9.11101	9.95217	8.25958	8.74668	8.57608	9.32016	8.64824	9.05087	8.60462	8.35078	9.57394	8.83515	9.57826	8.87669	8.54526	9.21852	8.48982
NUTM2D	0.927848	0.950523	0	1	4.88816	1.01468	4.86714	4.88816	5.44495	5.73127	4.66871	5.33608	5.93798	5.2818	4.838	4.82611	4.60744	2.78078	3.51282	3.46504	4.40437	5.23979	6.05048	6.71998	4.24161	6.31973	4.59802	5.6649	4.83385	2.80237	4.56371	4.24002	5.75003	5.46997	4.08299	5.73233	5.82426	4.63378	3.66544	5.30708	5.0594	4.9661	4.22108	6.19422	3.51375	5.1565	5.32794	5.92636	5.21129	5.12283	4.3769	5.57772	4.7079	5.95717	5.02339	5.50956	1.5618	5.33981	5.78993	4.9659	2.96104	5.16681	4.64585	6.1037	5.88731	2.95424	4.52166	5.73636	4.33898	4.54059	5.75538	3.86087	4.89277	5.01808	6.45148	5.17856	5.21021	5.17068	5.38378	5.54795	4.54518	4.18268	5.43123	2.86726	4.28585	3.98532
ZSCAN29	0.887236	0.920905	0	1	6.65725	1.01463	6.6363	6.65725	6.41851	6.11736	6.06671	6.68253	5.47977	7.80595	6.57492	6.25482	6.38836	6.66038	5.78857	6.79894	7.41625	5.48163	7.28009	6.75338	7.23319	6.87722	7.4858	6.84064	6.36666	6.22439	7.36178	6.50746	6.09022	6.73051	7.4941	7.1245	7.14596	6.96812	6.56797	6.03482	6.80292	6.48869	7.70479	7.27508	6.9733	6.57836	5.76944	6.41733	7.41819	5.76744	6.58449	7.06201	6.20514	5.62396	7.50255	6.9158	7.0454	6.23909	6.17394	7.1338	7.11283	6.85125	7.39311	5.18754	6.76357	5.79311	6.95982	6.1669	7.15775	7.0109	4.95006	6.14321	6.52782	6.72671	6.74484	6.52732	7.1935	6.71123	7.10574	7.25896	6.38129	5.16051	6.9766	6.89277	6.87227	7.42717
AMDHD1	0.965984	0.977645	0	1	3.05833	1.01455	3.03748	3.05833	2.52848	6.51775	3.76132	7.08766	1.46728	8.0177	0.648334	1.4179	8.5597	1.35516	3.30192	0	3.08779	4.2474	1.17635	2.2298	3.89706	1.30021	0.430153	3.10941	1.61477	2.53209	2.66227	1.76979	4.95641	1.22744	3.10792	2.17823	1.31936	0	4.34207	1.97464	7.55735	4.07987	1.18966	2.2064	5.81749	1.68842	2.99093	3.28964	5.45865	4.14692	3.05447	3.78112	2.5428	2.11028	2.25349	8.45571	2.75044	2.12576	8.22147	3.41354	2.85109	3.29149	2.88404	5.09401	1.90088	2.72084	3.78233	2.41595	1.7873	5.1258	2.8378	2.15041	4.35112	1.64947	1.29193	0	0	0.952626	2.37373	1.77574	3.43588	2.74272	3.82003	1.37012	6.92451	1.49612
HEY2	0.93259	0.954021	0	1	4.61744	1.01452	4.59665	4.61744	3.34426	6.61286	4.56256	5.26548	5.19514	4.87412	3.57825	4.41267	4.41192	5.06216	6.63286	4.64289	5.03497	4.52736	3.40545	4.01989	2.61894	5.77875	4.47345	5.48686	4.36649	4.92659	3.78414	2.27162	3.76376	5.73045	5.32559	4.96289	3.20728	3.70796	5.26865	4.35322	6.22102	4.47093	4.57076	4.45724	5.04522	4.66815	5.3885	5.56671	4.88117	4.22383	5.26804	6.37276	4.52545	5.9207	4.00059	4.38249	5.40775	4.49887	4.20147	5.53703	4.68008	4.33502	4.48322	2.91065	4.96395	5.72583	4.53535	3.88645	4.86261	4.8423	5.44848	6.11463	3.80188	4.98417	4.83338	3.49088	5.88301	4.47137	5.36167	3.14589	4.53906	4.47175	4.05478	0	4.57027	3.98398
SEC16A	0.843394	0.888616	0	1	9.14867	1.01446	9.12795	9.14867	8.84658	9.39404	9.00822	9.45099	9.38816	8.66519	8.76425	9.25066	9.16862	8.85056	8.51999	8.9886	8.99193	9.76306	9.81109	9.15599	9.59681	8.65465	9.20384	9.27402	9.57641	9.86395	8.24431	8.3738	9.06564	8.93819	9.64509	8.88742	8.61023	8.41406	9.64818	9.34568	9.49314	8.91018	8.62347	9.63558	9.24114	8.99191	9.62042	9.02769	9.1528	9.74307	9.90127	8.80621	9.06141	9.90781	9.24092	8.57384	9.22664	8.56277	9.36418	8.60796	9.20382	9.29255	8.74919	10.2794	8.956	9.20915	9.32554	9.81822	8.46486	8.87764	9.92031	8.63437	9.11529	8.846	9.40722	9.47704	9.04181	8.75966	8.94916	8.54426	9.4289	9.40654	9.42437	8.78069	8.62665	9.44528
TRAF3IP1	0.874692	0.911664	0	1	6.65941	1.01439	6.63879	6.65941	6.76885	7.39156	7.26473	6.76145	6.29977	7.29527	6.7089	6.62516	6.31008	6.71924	6.98478	6.65525	6.37238	5.64337	6.41145	6.08238	6.31455	7.07214	7.32696	6.39917	6.75053	5.43574	7.49016	6.04176	7.12893	6.85603	6.1368	6.91446	7.45246	7.37093	6.80316	6.59107	6.04688	7.24044	6.24889	7.2495	7.08849	5.69779	5.03078	6.61672	6.44234	6.01251	6.62389	6.80563	6.40354	6.20872	7.05195	5.57964	7.23628	6.95999	6.40036	6.66851	6.99393	6.19403	7.46752	5.98648	6.28882	5.87777	6.31458	6.07265	6.705	7.27628	6.34265	6.5699	7.53398	6.86414	7.34269	6.59813	7.02075	7.33828	6.17752	6.6988	6.44612	6.51661	6.77301	7.8761	6.94749	6.66158
TBC1D2B	0.880907	0.916306	0	1	7.62289	1.01433	7.60237	7.62289	8.10905	7.64449	6.36117	7.94608	9.02261	7.92324	7.65276	6.95163	7.37967	7.36359	7.04522	8.33525	8.54913	7.72807	7.29057	7.66728	7.51968	7.50609	8.12195	6.11038	7.68781	7.30977	7.14172	6.70456	6.96337	8.36379	8.86499	7.99394	8.25403	8.04016	7.35137	7.88888	7.71827	7.84679	8.30345	7.41894	7.06145	8.36223	7.6112	7.55811	7.70183	7.1368	7.29774	7.9362	7.73289	8.13827	8.25927	7.6241	7.40158	8.27095	7.14798	7.43523	7.7651	8.00321	7.19377	6.84061	8.17448	6.76424	7.77673	7.16921	7.15768	8.00432	6.95634	6.25709	6.69997	7.23947	7.96385	7.38899	8.52391	8.2377	7.39517	7.83516	7.98308	8.13524	7.60328	7.8607	7.08197	7.26457
MANEA	0.911078	0.937927	0	1	6.33434	1.01425	6.31392	6.33434	6.97166	6.31187	6.56882	5.87096	5.41139	6.56217	6.87994	6.01223	6.19117	8.32783	6.83956	6.32194	5.92186	5.08235	5.59403	6.05516	5.79564	5.55849	6.41554	6.19414	5.62877	6.00103	7.21748	7.39437	6.51758	6.80413	6.02578	6.88093	7.17534	6.86055	6.86313	5.53326	6.60804	7.10587	7.18417	6.32087	6.23303	6.78265	5.7853	6.7836	5.76549	6.41262	4.96581	7.21072	6.33618	4.83871	6.79113	6.50743	6.38125	5.96046	5.52448	4.99112	6.87544	7.06242	6.66994	4.02915	7.33913	6.15711	6.197	5.79878	6.77318	7.04959	4.6533	6.83327	5.27329	6.70977	6.13359	6.05959	5.96941	7.11298	6.87758	7.45115	6.13297	4.77337	6.03849	6.6072	7.5799	7.09137
CCDC32	0.844252	0.889199	0	1	7.61236	1.01422	7.59199	7.61236	7.33067	7.09538	6.77637	7.91596	7.87778	8.08167	6.91991	7.11036	7.45508	7.1847	7.12607	7.66591	7.57902	8.13371	8.10284	7.99946	7.84638	7.26151	7.995	7.37404	7.36266	8.22963	6.92404	8.70017	6.93701	7.88053	8.11785	8.10958	7.62387	7.86342	6.90275	7.89212	7.67539	7.05954	8.4619	7.96282	7.25107	7.7204	7.7668	6.80087	7.63025	7.35185	7.39099	7.71292	6.64464	7.61309	7.76141	7.80056	7.48856	8.08602	7.81613	7.12547	7.97016	7.8732	7.18327	7.70448	8.35234	8.66898	7.12803	7.49331	7.58466	7.4751	7.4157	7.00142	7.58762	7.34129	7.51059	7.88771	7.61479	7.55851	7.6437	7.39576	7.9049	7.62181	7.78389	7.61322	8.03283	7.3707
POFUT2	0.885639	0.919706	0	1	7.23174	1.01421	7.21138	7.23174	7.52509	6.24444	7.09628	7.32414	9.24189	7.33515	6.99323	6.17274	7.63825	7.85443	7.9042	7.33209	6.96289	7.08236	5.73602	6.72	5.50121	7.51928	8.01434	7.48174	6.54176	7.30692	8.30994	7.02577	7.70079	7.69505	6.44738	7.33952	7.32543	7.18504	7.20329	8.28635	7.28399	7.97842	7.19295	7.18916	7.15005	6.55295	7.05015	7.28154	7.33328	7.30283	7.8432	7.38803	7.25061	6.94712	7.31451	6.91734	7.51621	8.14843	7.22003	6.66104	6.81602	6.858	7.03005	7.34551	6.41544	7.29889	7.32967	6.67546	6.81976	7.63529	7.56227	6.193	7.7297	7.16456	7.83158	7.08066	7.26058	7.18127	6.93764	7.36994	6.56512	7.60463	7.71244	7.64882	7.80209	6.08887
USP8	0.857143	0.898337	0	1	8.24029	1.0141	8.2201	8.24029	7.94359	8.00388	8.01052	8.41357	7.37216	9.93384	8.3538	8.0282	8.37546	8.00105	7.59405	8.23551	8.40713	7.74955	8.15184	8.18269	8.33135	8.17783	8.29888	8.03982	8.32641	7.58786	8.61902	8.52897	7.9002	8.61701	8.7585	8.48816	8.35287	8.60603	8.05232	7.6261	8.35293	8.0784	9.07074	8.78718	8.51749	8.39173	8.06943	7.65694	8.40197	8.20122	8.05682	8.4942	8.68411	7.63137	8.41454	8.25227	8.20855	7.588	8.43791	8.22582	8.28944	8.57678	8.81387	6.83708	8.55767	7.81927	8.14575	8.17072	8.73777	8.39576	6.68569	8.05934	8.30615	8.4393	8.26301	8.15005	8.69517	8.08077	8.5771	8.51445	8.28227	7.18757	8.24864	8.31243	8.56347	8.89836
COX5B	0.901157	0.9306	0	1	11.8813	1.01405	11.8612	11.8813	12.9052	12.2362	12.4615	12.0313	11.4522	11.3359	11.4404	12.6798	11.2541	11.9998	12.0508	11.1965	10.6221	13.2396	11.7528	12.234	12.1911	11.0803	11.1546	11.8674	11.1597	12.6858	12.2157	12.414	11.0605	12.4424	11.089	11.1032	11.7847	12.3302	10.4558	12.2782	11.8465	11.1007	11.3584	11.8062	11.8152	12.3627	12.3072	11.2804	11.0827	12.0132	12.0421	11.1547	11.7731	13.1368	11.1651	11.3211	11.9369	11.6648	12.7238	11.4313	11.8391	11.6014	11.3301	13.5048	11.7951	12.3159	11.973	12.8819	11.9622	11.7758	13.434	12.0233	13.7487	11.8025	12.7051	12.141	11.0587	11.4531	11.3197	12.0539	12.376	11.8952	11.0515	11.0974	11.3898	12.1434
ZFP64	0.8917	0.924156	0	1	7.91185	1.01395	7.89187	7.91185	7.63599	7.95005	8.77017	8.57351	7.55733	7.43378	8.0321	8.52364	7.79971	9.22504	7.73335	7.44814	7.89766	6.71847	7.45947	7.02052	7.27543	7.72223	7.92967	7.19718	6.95364	8.30695	9.0768	7.61637	8.49519	8.33633	8.39174	7.67695	8.24046	8.99031	8.04375	8.37438	7.89958	8.47595	7.73111	7.86862	8.19472	7.87347	6.97621	6.99487	7.8835	7.82307	7.70057	7.64951	7.50813	8.19287	8.30616	8.35868	8.47775	9.62525	7.3273	7.88767	8.47333	7.41297	7.94345	7.48975	7.7367	7.40434	7.77872	7.77976	7.5718	8.22984	7.86596	7.70433	8.43055	7.68046	9.16957	7.38776	8.67853	6.17979	8.22365	8.2869	6.74677	7.09706	7.3643	8.12553	8.25574	8.40589
U2SURP	0.886671	0.920525	0	1	9.52829	1.01386	9.50843	9.52829	9.67687	10.604	10.3652	8.83217	8.41612	8.82726	10.0927	9.98826	10.2587	9.65465	9.33662	8.63921	9.06505	9.15645	9.67177	9.87414	8.78694	9.42659	9.23232	10.6062	9.37312	8.88951	10.1234	9.40806	9.18843	10.0909	9.14293	8.67783	10.0245	8.83883	10.7122	9.4217	9.5613	10.6571	10.1612	9.95135	9.90558	9.5412	9.17235	9.20214	10.3428	9.54423	10.3485	8.82278	9.77333	8.36233	9.79345	9.47344	9.49558	9.01698	10.0696	9.60658	10.5409	9.10978	9.53746	9.33972	8.49449	9.46302	10.1983	9.60512	9.44421	9.06133	8.61633	9.94716	9.58193	9.42412	9.58408	9.38022	8.58613	9.84627	9.451	9.11902	10.114	8.78166	9.23142	9.34689	10.4778	9.18378
STK35	0.861108	0.90149	0	1	7.37508	1.01384	7.35524	7.37508	7.0336	7.21626	7.27257	6.16868	6.71803	7.57362	7.8835	7.80903	7.94376	7.29754	7.51177	7.32391	7.40158	6.59974	7.94473	7.73201	7.57016	7.4643	7.33872	7.2043	7.83137	7.28614	7.65145	6.05707	7.84232	7.20948	7.70594	7.52332	7.22383	6.29262	7.68163	7.70012	7.72847	7.52566	7.35234	6.43411	7.88527	7.57489	6.85755	8.39844	8.15072	7.26371	7.83584	7.66146	6.52851	7.23415	7.58986	6.52968	6.52635	7.86177	7.49503	7.77057	7.0655	7.1326	7.77651	7.87175	7.36379	7.23263	7.77345	7.1766	7.64278	7.18969	6.67715	7.51629	7.3071	7.57887	8.01986	7.40887	7.59182	6.77956	7.52338	7.37784	7.11338	7.16696	7.46404	6.88527	6.93423	7.93314
TAFAZZIN	0.895113	0.926421	0	1	8.41757	1.01382	8.39776	8.41757	7.6581	8.16648	7.84055	8.1226	8.99199	8.4483	8.09399	8.33765	8.61282	8.51501	7.98043	7.40305	8.15776	9.58978	8.24551	8.96236	8.76318	8.42371	7.83162	8.96108	8.30749	8.88677	8.18007	8.67804	8.12424	9.12658	8.33042	7.37957	8.28939	7.93715	8.62741	8.43218	9.15982	7.75789	8.71928	8.94084	7.29301	9.30448	8.86286	7.82949	8.0737	8.53749	8.84989	7.83106	7.26907	9.64666	8.25932	7.82074	9.10979	8.18466	8.79019	8.31383	8.49109	8.5615	7.76274	9.74696	7.44936	9.40916	8.40382	9.291	7.78595	6.94551	8.88528	7.98917	9.00551	8.26681	8.36379	8.51559	7.33458	8.45866	7.84035	9.24023	9.25843	9.20067	8.8811	9.44914	7.99098	7.54893
MBOAT7	0.842954	0.888525	0	1	9.66642	1.01381	9.64663	9.66642	9.98221	10.0467	8.98152	9.48067	9.676	9.45576	9.93237	9.32456	9.95807	10.6437	9.92763	9.94359	9.51461	9.56184	9.83581	8.9616	9.13864	10.472	9.83638	9.5163	9.42156	9.64753	9.1233	8.87262	9.71656	9.25668	10.231	10.0672	9.37788	9.55298	9.63805	9.57433	9.2036	9.99603	9.36239	9.0155	10.6616	9.7944	9.23399	9.76404	9.68324	9.83163	9.93032	9.87733	9.62849	9.10014	9.51243	10.1727	9.4977	10.2594	10.618	9.83096	10.1538	8.96482	9.62247	10.1857	9.64685	9.46293	9.2536	9.27551	9.12786	9.81895	10.3742	9.82315	9.21189	9.3785	9.66019	9.9548	9.98506	8.98032	9.31623	10.0033	9.86999	9.88499	9.72394	9.50889	9.29046	9.32479
ZNF543	0.918742	0.943885	0	1	4.83651	1.01381	4.81673	4.83651	4.83066	4.14366	4.15532	4.87545	4.27522	4.8265	5.25572	4.41288	4.63426	5.86811	3.95181	5.34453	5.22442	3.84726	5.72717	4.42953	4.557	4.83973	5.08489	5.6439	4.13299	4.92438	5.59358	4.08354	5.22002	4.81677	5.35232	5.06133	3.61831	5.26762	4.83646	4.97082	4.92714	5.64113	5.30153	5.46544	5.56995	4.74812	4.1135	4.99377	5.56324	4.83752	4.6178	5.3163	5.14963	3.69547	6.30192	3.66043	4.68666	5.46879	5.08042	4.02636	5.44479	4.99453	5.86178	5.09386	4.76123	0.493423	5.30348	4.53558	5.35475	5.45382	3.78674	4.93922	4.41995	5.77262	5.76166	4.29872	4.72415	5.19479	5.77428	5.8052	3.50581	3.59386	4.42959	5.07142	5.06766	4.29967
EEF1B2	0.898414	0.928424	0	1	13.0595	1.01379	13.0397	13.0595	12.7603	12.8064	12.8933	13.762	13.0569	12.7521	12.5397	13.2851	13.0395	12.0806	13.0395	12.569	11.9599	14.3773	13.3039	12.7341	13.4133	12.8327	12.5369	14.1762	12.998	13.5732	13.0393	14.5863	12.9286	13.0803	11.9487	13.2442	13.5607	14.7209	12.4129	13.1682	13.523	12.0965	12.4439	13.1084	12.3506	13.3998	13.1117	12.1137	12.1277	12.5686	13.5864	12.8919	12.0545	13.4585	12.2352	12.725	12.6627	13.6232	12.8256	12.5016	12.7926	13.4418	12.4228	13.9949	13.3292	14.7071	12.3116	13.1342	13.237	12.9297	13.5209	12.7349	13.4758	12.8722	12.8818	12.2941	12.6667	13.7481	12.5242	13.3516	14.6265	13.2906	13.8621	13.1504	13.259	12.9597
ATP2B1	0.926285	0.949373	0	1	7.64246	1.01361	7.62295	7.64246	8.23514	8.19495	7.79883	7.0404	7.30098	6.56268	7.9196	7.38022	6.9876	9.59996	8.19694	7.17066	8.95172	6.44494	6.901	6.27701	7.10143	6.98664	6.09337	8.08964	7.74943	6.70218	8.71927	9.01587	8.14194	7.61784	8.63954	7.97924	7.86872	7.69232	8.0403	6.99258	6.51624	8.16184	8.39272	8.02346	7.71991	7.45399	6.90873	7.02042	7.55354	7.48284	6.41039	8.31758	7.79297	5.38203	8.2242	7.40706	8.23887	7.70044	6.4824	6.91348	9.36924	8.10071	7.96951	8.08938	8.70132	7.15984	9.11829	6.73724	8.05199	7.79727	5.52473	9.61194	8.76066	8.31377	7.52035	8.00815	7.84129	8.11556	7.60287	7.89394	6.57884	5.87227	7.99708	8.04341	6.63012	7.6792
H2AC20	0.942367	0.960441	0	1	4.99988	1.0135	4.98054	4.99988	5.27902	4.34406	3.04153	5.46174	4.14831	1.02779	5.8053	4.08304	4.92593	6.50756	4.77862	4.67342	4.74933	6.14425	5.79026	5.59843	4.06668	5.52846	5.37707	3.41544	4.43919	6.75779	4.03601	6.67709	5.05886	6.44267	6.31678	3.69389	4.48976	4.95354	4.70665	6.52075	6.45468	3.74307	4.39749	5.43825	5.5376	5.75887	7.09969	4.27496	4.89748	5.37958	4.70585	4.13953	2.80794	6.20462	4.76154	5.21577	5.65583	4.29967	5.00262	5.33978	5.14102	3.00004	4.51892	8.08632	4.99102	7.08403	4.79417	4.96614	4.64575	4.01691	5.26197	5.50111	5.62225	5.14711	4.19972	5.49338	3.40509	4.10846	3.98395	6.11248	4.86023	5.46562	3.20953	5.21731	4.94852	5.73362
BLTP2	0.868822	0.907186	0	1	9.13662	1.01349	9.11729	9.13662	10.1457	8.46999	9.46165	9.14952	9.15214	9.44593	8.81692	9.45638	8.78156	8.99	9.52647	9.00261	9.70893	8.75939	8.95326	8.08419	9.07792	8.72186	9.56476	8.73043	8.98816	8.82446	8.16501	8.27332	9.17582	11.395	9.34534	9.67406	9.22756	9.56503	8.77598	9.07549	8.71469	9.33682	8.97325	9.69388	9.08887	8.96891	9.09128	9.28029	9.28272	8.71341	9.36371	9.39745	9.4756	8.66042	9.11288	8.05243	9.11816	9.54096	9.20358	9.10205	8.61272	9.20383	9.65436	7.81334	9.6642	9.11607	8.87991	9.43612	9.03928	9.55624	8.90845	8.71558	9.37687	9.19425	9.2175	9.03865	9.47023	9.46428	9.05511	9.23371	9.32551	9.09	9.10021	8.98648	8.81774	9.50729
STAM2	0.890434	0.923351	0	1	7.00185	1.0134	6.98265	7.00185	7.80652	7.08826	7.1397	7.1095	6.67711	7.55397	7.27315	6.45093	6.84871	7.38032	6.66666	6.75057	6.91375	6.21792	6.74487	5.84388	7.2659	6.8038	7.25606	7.40226	6.79065	5.74312	8.45768	7.95916	7.31774	5.87265	7.19668	7.3074	7.40345	7.7858	7.20683	6.50779	6.56443	7.78878	6.93103	7.37932	7.32766	6.98224	6.33566	7.67586	7.03802	6.7689	6.15004	7.47779	7.90428	6.3992	7.28491	7.63355	7.02272	7.11476	6.49317	6.87891	6.9184	6.77729	7.16257	5.29612	7.11007	6.14404	6.68996	6.22883	7.73439	7.05622	6.68999	7.43334	6.68757	7.48661	6.7737	6.72913	7.55686	7.76112	7.42088	7.36871	6.59828	5.93357	6.86607	7.24696	7.82841	6.23261
EFCC1	0.947653	0.964136	0	1	2.42775	1.01334	2.40864	2.42775	1.97687	4.64492	1.44432	3.1143	3.03359	3.50507	0.198302	2.37754	0.919705	2.80452	1.17038	3.93332	1.17789	3.18954	2.39807	2.02231	1.84183	0	1.74299	2.73472	1.6159	4.0034	2.28209	0.620263	4.61985	4.28292	3.37853	2.29459	2.40686	2.42308	0	3.88717	2.37641	3.339	1.4498	3.66095	2.1872	0.695209	1.59141	2.74852	3.50009	0.99079	2.23268	2.58816	2.7339	3.08105	2.76267	2.43425	1.29985	2.59479	1.3983	0	0.820063	3.19253	1.83242	5.46196	2.21365	2.79163	5.62871	4.80403	2.40818	3.14821	1.2838	1.96643	2.69152	1.96152	1.10731	3.27935	2.92046	1.69688	2.74938	1.11085	2.87786	3.041	2.9499	1.53835	4.14237	1.52026
POT1	0.86926	0.907443	0	1	7.38551	1.0133	7.36646	7.38551	7.45029	7.90144	7.72732	6.84033	7.63915	7.58534	7.0612	7.04512	6.96678	7.68759	6.34868	6.79361	8.20864	6.82536	7.44235	7.30675	6.74194	7.99999	7.36347	7.35983	6.34667	7.7848	8.13058	9.05144	7.12087	7.56848	6.59632	7.90919	7.894	8.04363	6.7725	7.16074	7.29815	7.62073	7.57365	7.40173	7.43562	6.10424	7.47905	7.44157	7.48223	7.12792	7.17888	7.36137	7.69672	7.42296	7.52471	7.84615	7.99124	7.87964	6.6127	7.12802	7.46784	7.67595	7.57327	6.92543	7.08784	7.99274	6.82221	7.08646	7.85336	7.34897	7.3011	7.10558	7.55663	6.93814	7.49166	7.30948	7.26498	7.73707	7.31548	7.90147	7.03665	7.11123	7.6949	6.61381	7.29093	7.77062
ACVRL1	0.929808	0.95182	0	1	6.26688	1.01326	6.24788	6.26688	7.56588	6.61826	5.4205	7.47781	7.0982	6.52674	5.19229	5.77749	5.89988	6.55023	6.32235	7.5073	6.36094	7.1009	5.71786	6.15373	5.29322	5.51067	6.33558	4.88528	5.5666	6.58684	5.2483	3.84717	6.65	8.10125	7.37743	7.79969	6.26003	6.06035	6.05361	7.78068	6.1622	6.6568	6.71798	5.8031	6.82638	6.65955	6.14347	6.75547	6.71397	5.39627	6.34552	6.68708	5.90792	5.51855	6.99221	5.6898	4.82748	5.72131	5.5783	4.05385	5.93416	7.13213	6.82092	7.73483	7.78964	6.40686	6.70919	6.59682	6.07458	7.13743	5.81075	5.06686	4.16276	5.86933	6.05442	5.96765	6.2039	6.5497	6.44702	7.03993	5.97395	7.8555	5.741	4.30504	6.90993	6.20504
PMPCA	0.878219	0.914266	0	1	9.27461	1.01323	9.25564	9.27461	9.39543	8.59162	9.95292	8.81753	8.85668	9.02404	8.88424	9.56994	9.75487	9.15433	9.12148	8.52188	8.18335	9.72674	9.34711	9.82409	9.80367	8.69384	8.5377	9.34777	10.2586	10.3014	8.42208	9.60203	10.0279	9.1877	8.99349	9.20575	9.35225	9.32854	9.9204	9.22178	9.50576	9.10517	8.95887	8.82616	8.95822	8.83137	9.1931	8.57205	9.11942	9.81418	10.165	8.4628	8.84519	9.80307	9.33957	9.41326	8.79273	9.15631	9.48379	9.2271	9.52803	9.01414	8.61042	10.7373	8.88256	10.3316	9.37806	10.1974	8.55287	8.81656	9.81347	9.70749	9.69109	8.95899	9.66709	9.45089	8.80289	9.3523	8.68535	8.99395	9.31619	9.28818	9.21738	8.81928	9.44885	9.1409
FLVCR1	0.912243	0.938743	0	1	5.89348	1.01314	5.87464	5.89348	6.44077	7.3962	7.43311	5.3243	5.27974	5.27373	6.59693	5.66326	6.70054	7.13972	5.46729	4.89936	5.58876	5.57357	5.54045	4.72312	4.65892	5.90454	4.63261	5.8771	4.28748	6.72216	7.39922	5.90843	4.98861	8.00492	5.19055	6.59919	5.88032	4.89006	6.09003	6.06558	6.34572	5.0763	6.34877	5.77252	5.27198	5.47441	5.60213	4.85601	6.35173	5.07946	6.77633	5.51681	5.64724	6.12131	5.65217	5.16094	6.32422	5.65043	5.42093	5.87198	6.65491	5.91058	6.54416	6.13603	5.76764	6.51718	6.53823	6.05537	6.09142	5.90921	5.33481	6.65173	6.33658	5.72292	5.33887	5.8049	5.72841	6.04909	5.63951	6.38332	6.08	4.91883	5.76943	6.07584	5.98913	6.77294
PWWP3A	0.892927	0.925048	0	1	7.87928	1.0131	7.86051	7.87928	7.55862	6.9113	7.48352	8.31103	8.43088	8.30804	7.92571	8.58753	8.44693	8.29221	7.27333	7.24664	7.47895	8.43701	7.22752	8.10158	6.63744	8.111	7.67054	8.59857	7.63756	8.152	7.53459	8.04103	7.64919	8.31033	7.87067	7.32976	8.43033	7.00673	7.63089	9.17409	8.33916	7.22642	7.77842	6.70678	7.17045	7.4634	8.15123	8.4544	7.95953	8.3665	8.1948	7.72465	7.5155	7.37281	7.61301	7.17847	9.32718	7.04214	7.911	8.01608	7.65795	7.2305	7.1434	9.53812	7.22705	8.13317	8.70618	8.69023	7.19073	7.70171	8.38372	7.6677	8.48608	7.62142	8.14836	8.18125	7.72147	7.50668	7.32887	8.04623	8.2441	8.50337	8.26515	7.55168	8.10068	7.78371
TNS3	0.942152	0.960363	0	1	7.47431	1.01308	7.45556	7.47431	8.76253	8.2334	7.21492	8.5334	9.53024	8.3439	7.78498	5.2883	7.48087	7.30533	7.45752	8.7758	7.80788	7.42674	6.75645	7.01294	5.48659	7.73693	8.72899	6.80199	6.39893	7.24668	5.72428	5.77015	6.90888	8.58718	8.19439	8.53084	7.50499	8.21361	7.30496	7.84754	6.95582	9.06251	8.5989	7.67847	6.96268	8.04197	7.92218	9.33661	7.73415	6.8555	7.27703	7.7553	7.63232	8.05164	8.56871	7.7833	6.2239	9.0472	5.79284	5.24393	6.43043	7.73116	8.01137	6.41232	8.99747	5.06491	7.58118	6.20874	6.56148	8.66443	7.67304	5.40655	4.96157	6.85059	8.12536	7.72074	8.79327	7.86287	7.61428	8.2326	7.54463	8.30012	8.0952	6.03285	8.11853	6.26719
EIF5AL1	0.945202	0.962096	0	1	4.09952	1.01303	4.08085	4.09952	3.11094	5.27475	3.76275	4.62145	3.09129	5.34034	5.77851	3.95411	3.6692	2.96471	3.84223	5.25524	3.74573	3.61247	4.73238	4.09799	2.72067	4.14628	5.65579	4.08549	4.16448	4.10069	3.26126	4.61897	3.51932	3.48454	3.57125	3.1079	4.30327	4.23759	5.42306	4.61539	3.46476	4.31365	1.74198	2.25709	2.48408	5.14157	5.42016	4.1065	2.9282	3.80362	5.45898	4.05244	4.72519	2.64676	4.30481	5.84021	2.6197	4.0329	6.3852	5.04442	4.89528	3.16996	4.01813	6.47251	3.3943	6.29201	5.49857	3.6427	2.14397	4.73642	5.62712	5.66968	3.88504	2.59709	3.48385	4.08673	2.496	2.09896	2.08671	4.2054	5.93939	5.21409	2.57723	3.97533	3.38821	5.02162
NXPH3	0.951321	0.967151	0	1	2.62043	1.01273	2.60218	2.62043	3.91087	3.28625	3.91989	3.32263	6.41559	3.91102	2.14452	1.34965	2.20719	3.38076	3.8986	3.66036	2.06152	3.35271	2.06709	1.09206	0	0.853706	4.09488	1.31369	1.21539	2.70114	1.63835	0	2.16513	3.3189	2.97686	3.7642	2.36336	2.69295	1.95695	5.28637	2.18235	2.54363	1.99655	1.58015	3.84039	2.11008	1.10395	3.09641	3.10575	1.9782	2.45773	3.2736	1.98873	2.25117	3.13243	2.63455	1.15451	5.21152	1.51611	4.47046	1.99209	2.32957	2.28297	4.03596	2.06591	5.0413	3.93473	2.02309	1.83667	2.98855	3.09237	0.408907	0	2.49677	3.47115	1.61427	2.96287	0.577463	2.70931	2.42205	2.23109	3.27827	3.52843	3.5398	3.82943	1.25683
RPL18	0.911646	0.938279	0	1	15.0212	1.01264	15.0031	15.0212	14.4086	14.7451	14.3013	14.8344	14.704	13.8063	14.4242	15.7105	15.5895	14.7838	15.0575	14.6407	13.9904	16.2501	15.2742	15.2293	15.0889	14.7061	14.1936	15.5278	15.0675	16.0373	15.231	16.557	15.277	15.1306	14.5162	14.7502	15.7741	15.8385	14.6717	15.5218	15.6691	14.5855	14.4979	15.1671	15.2488	15.0866	15.6961	13.9397	14.5616	14.7262	15.1999	14.4049	13.6418	14.9802	14.7018	14.6621	14.6868	15.566	14.7383	14.9084	14.6268	14.9601	13.722	17.4252	14.8726	16.509	14.3357	15.669	14.399	14.5016	16.3886	15.0696	14.9853	14.7264	14.7783	14.9432	14.5963	14.8302	14.2298	15.4936	15.8146	15.4634	15.5196	14.3099	14.9922	15.6934
PEX26	0.865634	0.905036	0	1	7.86	1.0126	7.84193	7.86	8.15091	7.43569	8.47189	8.58107	7.32182	7.03549	7.50036	8.24799	7.87758	7.62921	8.1018	8.1517	8.34663	7.23462	8.32966	7.36332	8.52548	7.25266	8.70431	8.1095	7.59171	7.34598	7.78685	7.25604	7.10682	8.22548	8.04747	8.33752	7.82137	8.25162	8.01323	7.51784	8.28416	8.56873	7.21584	8.3803	7.82599	7.91422	7.49117	8.02385	8.14754	7.9834	7.63702	8.0949	8.59172	7.48398	8.24461	7.5325	7.44508	7.509	7.59854	8.16568	8.279	7.37268	8.09482	7.37761	8.40107	7.50502	8.04171	7.50183	7.97129	8.28805	6.87122	7.89972	7.97857	8.43655	7.77464	7.45906	8.09843	8.47285	7.99176	7.95418	7.58763	6.84595	7.64407	7.47419	7.54705	7.91114
UTP18	0.86857	0.907037	0	1	8.98906	1.01259	8.97101	8.98906	9.2261	9.1524	9.39781	9.35206	8.45677	8.82034	8.76868	9.27565	8.70761	8.90167	9.04209	8.43787	8.93997	9.58808	8.84772	8.51231	8.93575	8.62834	9.56877	9.4818	8.6901	8.75061	9.41703	9.68759	8.58231	8.94923	8.0986	8.98034	8.99914	9.5937	9.46496	9.43539	8.23555	8.36366	8.9704	9.10011	8.7534	8.92213	9.91052	8.34821	8.77348	8.56516	9.39832	8.1766	8.14633	9.10015	8.5261	8.72807	8.52015	9.70938	8.96863	8.4336	9.18633	8.9452	8.36624	10.2453	8.71753	9.89161	9.17639	9.16827	8.54263	8.72697	9.85625	9.63275	8.97359	8.52182	9.43693	8.82852	8.51077	9.07171	8.86615	9.06232	9.35158	8.83041	9.04019	8.99815	9.29991	9.07103
RAB35	0.823606	0.873685	0	1	9.03105	1.01255	9.01306	9.03105	9.48728	8.42626	8.77373	8.75037	8.79074	9.26024	9.00913	8.95133	9.03831	8.46856	8.97342	9.20847	9.42255	9.25267	9.13176	9.12061	9.58052	9.27173	9.43132	9.05377	9.28956	8.44003	9.03471	7.58576	9.10136	9.33449	9.16404	8.96787	9.1048	9.12551	9.25772	8.68024	8.65226	9.00048	8.99415	8.70552	9.13731	8.88273	8.88579	8.96516	8.97827	9.0301	8.88132	9.28011	9.47408	8.92172	9.35953	9.43739	8.65114	9.11035	9.44081	9.51245	9.14181	8.86887	8.92033	8.75947	9.30571	8.25993	8.6044	9.38564	9.26704	9.1971	8.62979	9.03275	9.25315	9.29869	9.2307	9.31974	9.05634	9.01736	9.13024	9.03128	9.09022	9.06887	8.87794	9.12127	8.10422	9.17404
RAD1	0.882383	0.917346	0	1	8.39822	1.01249	8.38031	8.39822	7.97249	8.0785	8.84903	8.72278	8.48758	8.76204	8.51128	7.86581	8.57792	8.72911	7.61201	7.43132	8.52985	7.56258	7.71126	8.31063	8.06116	9.08896	7.77362	8.40156	7.52926	9.72905	9.06949	10.4261	8.01762	7.91314	8.54417	8.05421	8.813	8.9253	7.91298	8.25996	7.99468	8.35106	9.27156	8.55223	8.26861	8.1335	8.87838	9.64466	8.81522	8.38222	8.52877	8.14647	8.40108	8.51844	8.78873	8.49818	8.40234	8.42477	7.9466	8.51364	8.37888	8.29469	8.04808	8.91136	8.17112	8.36008	7.85849	8.63588	8.74993	8.14477	8.30495	8.71431	7.98297	8.25825	8.69164	7.60232	8.18518	8.62666	8.3058	8.19804	8.03358	8.34686	7.69508	8.26915	8.61571	8.49881
NAIF1	0.876441	0.912982	0	1	7.22281	1.01245	7.20496	7.22281	6.9621	6.7888	7.03161	7.19051	7.0194	7.019	7.23919	7.62972	7.28143	7.54884	6.50958	7.08477	6.86545	8.14672	7.52339	7.21084	7.48876	6.87079	6.51416	7.93771	6.96587	7.84198	7.50474	6.86863	6.81909	7.55325	7.11763	6.86793	6.13024	6.96746	7.03766	7.45468	8.02846	6.68619	6.77664	6.96445	6.86306	7.10945	7.44681	6.8514	7.40674	7.44048	7.81986	7.4287	6.70875	7.91225	7.3346	6.99262	7.01393	6.89383	7.81949	7.07612	6.57377	7.31311	7.06265	8.50651	7.19508	8.34835	6.8073	7.81217	6.97916	6.90639	8.47565	7.17368	6.65242	7.28343	7.02769	7.19532	6.683	6.5254	7.47244	6.89016	7.64972	7.45136	7.01963	7.78485	6.63594	7.90609
AIFM1	0.90622	0.934073	0	1	8.85816	1.01244	8.84032	8.85816	8.85372	9.21214	8.53004	8.65877	8.94453	8.29718	8.37265	8.80973	8.97509	9.15485	8.59581	8.27248	8.43518	9.56241	9.12745	9.56277	9.10027	8.81681	8.21876	8.42706	8.80732	9.56238	8.91411	8.17906	9.09613	9.21864	8.9832	8.47481	8.29213	8.01341	9.24727	9.24584	8.36282	8.05834	9.41457	9.40745	8.56723	8.88622	9.36634	7.97894	8.64504	8.7627	8.74393	8.01018	8.48114	10.2451	8.67831	8.11008	9.43175	7.7079	9.97552	8.13271	8.57595	9.01335	8.06961	10.5011	8.44116	11.1762	8.42632	9.53355	8.80442	8.21877	9.72178	8.77615	10.021	8.4237	8.98632	9.55857	7.82273	8.64339	8.47739	9.51444	9.18967	8.82208	8.46041	9.07586	8.27071	9.00177
NADK	0.857616	0.89877	0	1	9.10274	1.01234	9.08505	9.10274	9.23787	7.8619	8.91518	9.26389	8.63275	9.6058	8.7832	8.94436	9.67968	9.68889	8.46579	9.1619	8.78513	9.58739	9.18318	9.28979	8.43742	9.50521	8.9445	9.51028	9.21794	9.16166	9.09209	8.81739	9.64317	9.10481	8.77504	9.09677	9.22133	8.03323	9.16458	9.36133	9.27507	8.9911	9.50069	9.16321	9.1267	9.34732	9.40725	8.89051	9.20734	9.09512	9.48978	8.9671	9.57824	9.44422	9.35313	9.10036	9.02164	8.72701	8.82621	9.4937	8.50953	8.94627	9.12226	8.75651	9.44056	9.20273	8.74199	9.37466	8.86714	8.28059	8.92189	9.31846	9.69473	9.10018	8.97705	9.68265	8.59857	9.44344	8.75936	9.36356	9.69513	9.59499	9.32594	9.17138	8.65469	7.81273
ZNF561	0.919607	0.944517	0	1	7.65439	1.01231	7.63674	7.65439	7.5262	7.21854	7.74375	7.35974	6.68385	8.77672	7.73321	7.64967	7.61984	7.89445	7.10624	7.73507	8.23518	6.76722	6.91516	7.48021	7.14438	7.71726	7.11443	6.59869	8.01399	7.30924	8.63512	9.13676	8.58976	8.08802	7.39928	7.95441	7.82254	9.19683	7.99833	7.93815	6.97986	7.82162	8.73269	7.06777	8.26015	7.43914	7.6324	7.48981	7.86814	7.46042	7.38381	8.40862	8.85902	7.16195	7.41288	7.50949	7.28005	8.00554	4.60963	7.25684	7.97419	7.80755	8.19594	6.359	7.86683	6.39589	7.59536	7.10054	8.68355	8.07275	6.80883	8.08003	7.66341	8.18572	8.15867	7.16226	8.45377	8.15856	8.64528	6.65403	7.00429	6.90622	7.66658	8.40838	8.18248	6.63397
ATF7IP	0.905712	0.933677	0	1	7.85571	1.01225	7.83814	7.85571	8.3201	7.68331	8.3231	7.70264	7.3297	8.08295	8.25178	7.23206	7.95021	8.2426	7.55059	8.51161	8.93533	7.09055	7.39769	7.19655	8.18499	8.06655	8.46877	7.7412	7.79338	7.74199	8.1697	6.70986	7.71121	7.34984	7.89147	8.14327	7.87109	7.62182	8.40505	6.80472	7.67831	8.55219	8.74444	7.88011	8.31165	7.96308	7.36199	8.34117	7.99348	7.38374	7.0254	8.58878	8.39689	7.65678	9.51407	6.73946	7.69097	8.24737	7.87147	6.78099	7.68305	8.2206	8.32452	7.7436	8.63041	6.35507	7.46255	6.66909	8.29622	8.06965	6.23658	7.92839	7.10055	8.76212	8.03005	7.8264	8.36581	8.27652	8.48892	8.79077	7.13304	7.20524	7.78917	7.99241	7.54957	8.1424
PEX12	0.883692	0.91838	0	1	5.7568	1.01219	5.73932	5.7568	6.06185	5.44092	6.07166	6.13701	6.16573	6.75525	5.39037	6.05221	5.09605	5.4928	6.17342	6.0553	6.59571	5.57334	6.13121	4.8472	5.66557	5.18815	5.91978	5.95529	5.26819	5.28721	5.18231	6.84957	5.20475	4.53168	5.86917	5.9689	5.28353	5.84731	5.65519	5.78089	5.84281	5.63658	6.78144	5.03635	5.72131	5.77404	5.64081	5.45512	6.08115	5.32951	5.87211	5.97426	5.52025	5.68411	5.86226	5.62308	5.82881	6.26943	5.51435	4.73874	6.12974	5.89748	5.03976	4.55152	6.18931	5.69538	6.14915	5.79625	6.07577	6.16087	5.29196	5.67947	6.43069	6.3726	6.24866	5.25023	5.84931	5.52379	6.44817	6.11391	5.35201	4.71813	6.18772	5.64309	5.72513	6.35459
FIP1L1	0.851533	0.894445	0	1	9.24761	1.01215	9.23019	9.24761	9.13595	9.08043	8.72574	9.34905	9.54032	8.80575	8.62717	10.0114	9.26526	10.6902	9.42241	8.86488	9.29319	9.43753	9.62336	9.517	8.40207	9.35026	8.41019	9.28709	9.15499	9.56062	9.76402	9.03623	9.04076	9.1492	8.67002	8.90589	9.10219	9.09028	9.16928	9.21401	9.15925	8.7458	9.47953	9.59776	9.29701	8.58427	9.78768	9.03763	9.20118	9.07761	9.71154	8.8509	9.06867	9.77264	9.16756	9.10246	9.74327	9.54333	9.47822	9.02676	9.27722	9.54071	9.30569	9.77068	8.9117	9.78746	9.28692	8.85233	9.29623	9.10687	9.44134	9.67822	9.24587	9.45018	8.84647	8.98202	8.87836	9.45114	9.16838	8.64372	9.79384	9.2133	8.85469	9.66872	9.25434	9.00709
ZNF416	0.871797	0.9094	0	1	5.58526	1.01215	5.56784	5.58526	4.7062	5.13287	4.94909	5.69168	4.58885	5.27948	4.94771	5.86014	6.02243	5.39311	5.33667	5.60246	6.07337	5.55749	6.58368	5.67892	4.89328	5.76833	6.13118	6.66178	5.36392	5.94608	5.51322	5.59497	5.98988	5.12131	5.94356	5.44361	5.98179	5.60737	5.55524	5.67278	5.8285	5.83142	5.84811	5.97888	5.59858	5.60929	5.7216	5.60288	5.87144	5.45319	5.77979	5.40895	5.34308	5.71775	6.16176	4.47476	5.97667	5.90502	6.4112	4.85326	5.49434	5.75268	4.73908	6.06204	5.6205	4.82097	5.74929	5.79008	5.91738	5.60088	5.36596	5.42225	4.52917	5.63488	6.0405	5.70991	5.29511	5.02409	5.85348	5.8871	5.06178	5.07018	6.0533	5.4746	5.46776	5.77393
PEX6	0.933879	0.955081	0	1	7.21209	1.01208	7.19476	7.21209	6.06817	7.59727	7.7619	7.68411	8.47396	8.28467	5.99548	6.77918	5.16677	7.8295	7.3897	7.47309	7.6285	8.63326	8.3687	7.86607	6.67338	7.44919	7.7427	5.57446	5.69353	4.45359	8.83822	7.11245	7.15698	7.22929	7.33447	7.90608	7.43354	8.88179	6.02359	7.84458	7.60482	7.8596	7.42289	5.62843	7.04459	5.77173	7.43024	7.16341	5.92517	7.43314	7.43721	8.00927	7.56623	6.16961	6.79874	7.30019	6.79091	6.58188	6.4022	6.74666	6.97429	7.47335	7.19394	6.92818	8.24327	7.3522	6.26606	7.71722	7.9257	8.19843	7.57244	7.80396	7.43815	5.49159	8.28999	6.29999	7.68712	7.33584	7.31489	7.05637	7.24948	7.27559	7.72001	7.30206	8.16743	6.36251
STAB1	0.945352	0.962184	0	1	8.25013	1.01201	8.23291	8.25013	7.79327	8.48031	7.19459	9.29155	10.7822	8.58898	7.30894	8.47052	7.08249	8.22853	6.28076	9.55007	7.04871	10.3146	9.14541	9.67355	7.55371	8.45795	6.94636	8.08847	7.81526	8.31975	7.18851	7.62323	7.80206	9.18131	8.07731	8.88882	8.08061	7.48798	8.26312	10.2202	8.85262	8.31325	7.68374	8.06974	7.4391	9.08861	10.0288	7.40007	8.58764	8.36463	9.79611	7.87038	6.31511	9.19071	9.6137	7.90431	7.73929	7.5549	8.58287	6.65503	8.28423	9.45666	7.20118	10.0577	7.52403	8.59082	8.12016	8.83448	6.84927	8.00159	9.11772	6.70332	7.51147	7.84198	8.00991	9.35831	7.30679	8.58578	8.01449	8.0247	8.41575	11.3938	8.33305	7.0815	7.77864	6.36777
BRAP	0.822626	0.872941	0	1	7.50651	1.01197	7.48934	7.50651	7.21831	8.09315	7.47224	7.09046	6.92943	6.75658	7.3485	7.49999	7.63592	7.08259	7.68931	7.44866	7.70211	7.04588	7.81038	7.84737	7.89293	7.51826	7.25206	8.2869	7.25575	7.33528	8.35885	6.93143	7.66939	7.63455	7.40599	7.41326	7.89054	7.55114	7.29089	6.75345	7.19096	7.43195	7.54175	7.49083	7.5634	7.4001	7.64694	7.59151	7.56213	7.11255	7.29591	7.47636	7.55546	7.14107	8.21669	7.34969	7.52263	7.72596	7.55464	7.6381	7.91287	7.6036	7.4233	7.62065	7.59716	7.12648	7.10883	7.49472	7.33864	7.70914	7.15343	7.82232	7.28209	7.47314	8.01614	7.52357	7.6062	7.70934	7.73154	7.74167	7.53527	7.22358	7.67736	7.58231	7.04629	7.86432
COX15	0.855725	0.897411	0	1	8.11363	1.01196	8.09648	8.11363	8.55736	7.84681	8.69867	7.57501	7.8365	7.97377	8.06243	8.18224	7.98569	7.60859	8.12193	7.68099	8.21335	8.38323	7.92881	7.95836	8.35347	7.63683	7.98764	8.79309	7.90908	8.09653	8.26816	8.86892	7.74518	8.42963	7.90261	8.65339	8.09123	8.71234	7.55554	7.21824	8.16106	8.47817	7.69955	8.21455	7.69533	8.33304	7.32545	8.34309	8.09475	8.28243	8.38646	8.17899	7.34302	8.19634	8.04194	7.94147	7.35688	8.48958	8.428	7.44856	7.74015	8.02741	8.28639	8.41512	8.38806	8.92837	8.16415	7.86528	8.4723	7.57713	7.99223	7.89223	8.37351	8.51807	8.48038	7.45634	8.18851	8.56935	8.49569	8.53762	8.1006	7.79277	8.05416	7.69105	8.41089	8.70813
TBCA	0.907818	0.9354	0	1	11.7705	1.01191	11.7534	11.7705	11.7719	11.4701	12.3243	12.3261	11.7498	11.1233	11.6488	11.5555	11.4525	11.4944	11.4009	11.0333	11.3812	12.2416	12.1099	11.8432	11.0918	12.0448	10.7064	12.032	12.2336	12.2801	10.969	12.8464	12.6677	12.3702	11.1727	11.5569	11.0924	11.722	11.6758	12.9242	11.4766	10.6373	11.7438	12.2805	12.1287	11.1991	12.5447	10.8809	11.7357	11.5361	11.8975	11.5743	11.2736	12.8082	10.6552	11.9583	11.595	11.4615	12.0185	10.9346	11.8307	11.8993	11.6165	12.8953	11.4214	13.6389	11.0954	12.2521	11.6891	11.3756	13.6546	11.8997	11.4942	11.5074	11.7256	11.647	11.187	11.5497	10.6922	11.4706	11.951	11.7485	12.0089	11.9601	12.3235	12.4488
SLC30A7	0.869236	0.907443	0	1	6.63706	1.01186	6.62004	6.63706	6.87415	7.07051	6.25013	6.5362	7.1414	6.77692	6.77371	5.96725	7.22276	6.9911	6.50984	6.95733	6.76536	5.71325	6.00133	6.33097	6.51031	7.14972	6.73349	6.5977	6.46307	5.71559	7.34216	7.31207	6.75265	6.16454	6.11758	7.01191	6.58478	6.74284	7.16554	6.35884	6.46663	7.04504	7.53716	6.57807	7.21172	6.57486	6.31502	7.02032	6.77178	6.30326	6.23057	7.01986	6.78206	6.09089	7.12235	6.77597	6.27697	6.54098	6.31482	6.44526	7.06543	6.63894	6.86214	5.47048	6.52674	5.99615	6.39702	5.83597	7.04082	6.98052	5.89906	6.91075	6.33421	7.05614	6.61601	6.60528	6.71717	6.6975	7.00272	7.04632	6.15354	6.31252	6.48462	6.43066	6.78375	7.33784
VARS2	0.893737	0.925389	0	1	8.08602	1.01178	8.06912	8.08602	8.63098	7.66151	8.39139	7.75073	8.09762	8.64421	8.08356	8.61689	8.32603	7.48615	8.34431	7.54077	8.59154	8.36816	9.28312	7.64957	7.45265	7.68588	7.64961	7.59857	7.36934	7.23923	8.95683	7.51537	8.28243	7.97929	8.67045	7.77108	7.09855	7.6408	7.8157	8.65683	8.44088	8.02722	7.68731	7.9307	7.92921	8.38573	8.42229	7.85775	8.35979	8.10439	9.37462	7.98056	8.17587	7.4569	8.09624	7.77404	8.90439	8.3055	7.84425	7.08226	8.48113	7.57872	8.42015	8.77583	7.68402	8.0322	8.24746	9.95488	7.80401	7.60997	8.20046	8.14565	8.1229	8.3771	8.72976	7.76328	7.37917	7.55371	7.83574	8.3711	8.23721	8.35149	7.81302	8.38928	8.04527	7.36045
BIRC6	0.872706	0.90997	0	1	8.03816	1.01178	8.02127	8.03816	8.11775	8.56769	8.22756	7.9769	7.92878	8.68118	7.8422	8.1165	7.95516	7.77206	7.6664	8.16477	8.39804	7.68935	7.81323	8.10244	8.19266	8.39028	8.37341	8.49724	7.82133	7.13788	7.22731	7.76741	7.85674	8.05177	8.23831	8.19354	8.43077	7.51321	7.88707	7.63093	8.50432	8.21447	8.20996	8.883	7.98955	8.40761	7.71132	7.94832	8.14538	7.87561	7.93039	8.12109	7.10034	7.36154	8.24966	7.25598	8.29111	7.64191	8.05712	7.69287	8.77815	8.71106	8.28805	6.54449	8.31503	7.25839	8.07412	7.65364	8.0944	8.43716	7.34859	7.92291	8.10388	8.18669	8.38977	8.16906	8.39779	8.4659	8.72559	8.29193	7.91753	7.34277	8.44176	8.7414	7.80354	8.29559
IFNGR2	0.897776	0.928222	0	1	10.4591	1.01176	10.4423	10.4591	10.8082	10.5289	10.1141	10.4537	11.0892	9.05329	10.66	10.1102	10.6851	10.2236	10.4504	10.6498	10.2969	10.4988	10.7226	10.4702	10.2304	10.8337	10.2638	11.0889	10.7616	10.537	8.91221	11.2877	10.614	10.3821	10.215	9.80422	10.1638	10.5738	10.49	11.1522	9.38503	10.9463	10.9201	11.0768	10.456	10.6063	11.0794	10.5312	9.59962	10.5697	11.0883	10.2702	9.95586	10.8594	10.4241	11.0327	10.3734	11.1866	11.2775	9.99578	11.5442	10.8576	10.2478	10.1013	11.0891	9.32471	9.84381	9.62098	10.3437	10.886	11.2626	10.1888	9.68513	9.55239	10.4212	9.95473	11.2087	10.0727	10.6853	9.88489	9.99859	11.0199	10.795	10.799	10.5164	9.69288
UNC13D	0.939536	0.958657	0	1	7.3583	1.01175	7.34144	7.3583	7.44166	7.19816	8.03847	7.09531	7.38102	7.47321	6.51104	9.04249	5.55711	6.4344	7.96073	8.31724	5.50862	9.34356	7.72767	6.82975	7.36762	7.44983	7.50371	8.33824	7.84374	6.83691	5.55454	6.82022	8.19668	6.69049	7.75639	7.50696	7.02297	6.1904	7.53364	8.29181	7.79111	7.23956	8.16343	6.73729	7.62933	8.05047	7.69276	6.86215	7.2472	7.37343	7.63592	7.67305	6.37873	9.00392	7.77408	8.81603	6.65282	7.19341	7.71901	6.45355	6.3588	8.17142	6.28723	7.55323	7.93286	3.87303	7.41336	8.00227	7.9542	7.31948	7.88492	7.03351	5.41887	7.66192	7.36626	7.78631	7.63601	8.46978	6.58796	7.50621	8.30497	8.77293	7.71895	7.66196	6.5631	5.40051
MRPL23	0.920212	0.944881	0	1	10.5718	1.01174	10.555	10.5718	9.45903	11.1019	10.4798	10.6978	10.1983	9.32425	10.671	11.5145	10.9517	9.71078	10.8412	10.2174	9.83596	12.1544	10.5372	11.3844	10.7948	11.1552	10.4299	9.5172	11.1145	11.1399	9.77143	10.5346	9.86655	11.42	10.1608	10.2406	10.2252	10.7691	10.4365	10.8576	10.7503	10.5253	10.3559	10.6161	9.85496	10.4439	11.8207	8.93838	9.83419	10.3114	10.8458	10.4354	10.2692	11.8395	10.2161	10.5235	11.1095	11.2231	11.4212	10.8099	10.6654	10.4729	9.62714	12.7773	10.1342	12.0216	9.85563	10.9975	9.39431	10.3706	11.775	10.5694	11.2348	10.1086	10.5087	10.0977	10.2074	10.4892	9.52607	10.5165	11.0877	11.1195	9.84989	9.96886	10.3184	10.7948
GREB1	0.954611	0.969581	0	1	2.88492	1.01173	2.86809	2.88492	2.13073	4.81215	2.6027	2.71678	3.27066	3.12641	3.36054	2.15753	1.05442	2.16081	2.63551	3.36763	3.62743	2.76499	3.10042	2.82858	0.526134	3.33281	2.06016	0.210974	2.38265	4.19667	5.22858	2.0512	4.56061	5.31317	1.85827	1.09526	4.91393	2.96423	1.41012	2.07145	2.08453	1.50061	3.63597	6.49145	3.52274	3.64733	2.77831	1.82707	2.71747	3.77066	6.70647	2.50031	2.0786	2.77284	4.82456	2.5904	2.35531	3.05271	0.830395	1.57813	1.99971	2.15935	2.92656	2.62908	2.5058	3.53606	2.48897	2.57538	2.82009	3.1871	1.74241	2.95446	2.8403	0.931313	2.04031	3.60043	3.78789	2.43774	2.59321	2.8226	4.5552	1.60569	3.27849	3.28304	2.84122	5.26783
RCN2	0.910308	0.937331	0	1	9.53831	1.01148	9.52184	9.53831	9.03164	10.4155	8.93361	8.96133	10.163	8.99165	10.0591	10.1188	9.46368	9.89763	9.68722	8.79416	10.1367	8.97	9.27473	9.57894	8.29551	8.89797	8.82474	9.55436	8.48895	9.63887	9.64635	11.3803	9.26746	10.6419	9.97559	9.29047	9.19316	9.07606	9.33446	10.3715	9.52762	8.18093	9.95381	9.01592	9.49193	9.36391	9.84	8.15204	9.23913	10.1891	9.4496	9.4221	9.23435	10.1708	8.65438	9.65889	9.90495	9.65024	9.58689	9.05994	10.2178	9.82284	9.87171	9.47249	9.2977	10.502	9.29979	10.3577	9.49113	9.858	8.57825	9.02616	9.59762	9.56317	9.43291	9.23957	9.0092	9.40776	9.88976	9.49497	9.8369	9.04831	9.66401	9.96096	11.0985	10.4025
ATP5IF1	0.922222	0.946301	0	1	11.8395	1.01145	11.8231	11.8395	11.7493	10.4597	12.0548	11.3059	12.4887	11.9984	11.454	11.8386	12.0656	11.1733	11.9927	11.1582	11.5649	12.7513	12.4505	12.2794	11.612	12.0726	11.069	11.1513	12.3162	12.2079	11.8568	12.9975	11.7891	11.673	11.6923	11.9405	11.4127	11.3747	12.0895	12.3067	12.3917	10.787	11.0826	12.393	11.4931	11.7055	12.9164	10.9611	11.6273	11.9685	12.0251	10.8513	10.7983	13.055	11.4037	11.9112	11.0492	11.4831	13.2428	12.2271	10.4684	11.8584	11.4834	14.3415	10.8656	13.3521	11.5801	12.5334	11.6692	11.652	12.55	12.612	12.1599	11.6227	10.8051	12.373	10.8699	11.4387	11.5934	11.4503	12.6614	12.5935	11.191	11.7535	11.931	11.9078
SNAP23	0.889931	0.922957	0	1	8.73411	1.0114	8.71775	8.73411	8.83938	8.40614	8.32653	8.51138	9.17902	9.40027	8.39121	8.33776	8.79647	8.53405	9.00387	8.97721	9.16165	8.72624	8.61381	8.56654	8.40763	8.73043	8.69859	8.67066	8.2089	8.60336	8.62541	9.82123	8.28916	8.49062	9.0618	9.15884	8.68344	9.06854	8.20965	8.5125	8.78467	8.03311	9.84332	8.76949	9.41813	9.18041	8.2312	8.18983	9.16621	8.78417	7.96787	9.24561	8.63217	7.91646	8.83286	8.77801	8.81614	8.87637	8.61394	8.94016	8.95823	9.25159	9.22213	7.33912	9.50928	8.5579	8.95449	8.1625	9.41596	9.04965	6.92125	8.52646	8.60854	9.02993	8.14972	8.54119	8.89846	8.36829	9.28073	9.23412	8.93393	8.03533	8.86825	8.76676	8.76545	9.4372
TRIM3	0.913541	0.939821	0	1	6.28291	1.01124	6.26678	6.28291	5.26236	6.88202	6.23016	5.55345	7.57142	7.65666	6.55339	6.39309	6.4896	6.69786	5.82188	6.01316	5.62586	6.66657	6.27198	5.91751	6.18773	6.97947	7.31374	5.74121	5.88879	6.08995	5.62316	6.17887	5.26963	6.16271	6.16089	5.90186	6.68299	6.25038	6.04009	6.16145	6.24787	7.28507	6.83877	6.32743	6.04201	5.94157	7.00985	5.98118	6.55627	5.82949	5.91096	6.06613	6.46521	6.69092	6.49644	6.64191	7.10692	6.26658	6.35777	7.51719	7.19624	6.46601	5.2424	6.68692	5.18886	6.94973	6.33901	5.60203	5.6622	5.6605	6.76321	5.68838	6.04985	5.02508	6.0885	6.24339	6.81332	6.77773	5.23432	5.69201	6.44245	7.17271	6.80422	7.03636	6.32932	4.65713
ZNF280D	0.8861	0.920122	0	1	7.30641	1.01118	7.29036	7.30641	7.08953	7.51242	7.01022	7.21265	7.8308	7.45935	7.47785	7.35257	7.39832	7.44124	6.86817	6.95106	7.46648	7.15504	7.20639	7.01722	6.92969	6.7382	7.2257	7.45436	6.3994	7.20523	8.15063	8.27002	6.40547	8.07784	7.53391	7.44494	7.59425	7.76468	7.07755	6.90862	7.90047	6.30667	7.77888	8.02464	7.63384	7.60174	7.24959	6.59272	7.51989	6.86399	7.6024	6.98825	6.81959	8.19574	7.26771	6.94521	7.6457	6.75464	6.96115	7.40033	7.586	7.59244	7.39812	7.60511	6.97676	8.51635	7.4541	6.7997	7.28501	7.207	6.10388	6.60822	7.22037	7.2818	7.03102	6.90361	7.22046	7.02631	7.55662	7.31479	7.41264	6.69015	7.59988	7.6665	8.1529	7.57382
TEAD3	0.894812	0.926237	0	1	8.43671	1.01114	8.42073	8.43671	7.06192	8.73164	8.21171	8.02017	8.53884	9.11314	8.44413	8.0934	8.92637	8.75071	8.54874	8.4477	8.16561	8.37563	8.52829	8.65881	9.14351	8.87637	8.32512	8.12609	8.48972	7.99989	8.50048	7.2595	9.30695	8.22289	8.49239	7.67162	8.54211	8.16467	8.30206	8.23062	8.84154	8.67657	7.77399	7.63246	9.04389	8.32926	8.55905	8.56927	8.56797	8.42824	9.34577	8.21155	9.55644	7.50658	8.41929	9.15649	8.4134	7.71876	8.92381	9.40173	8.76678	8.18608	9.18039	8.2737	7.87322	8.0817	8.21864	8.57196	8.4201	8.29543	8.33831	8.16035	7.11645	8.5637	8.40599	8.59799	8.70775	8.90765	8.67243	8.04952	8.88538	8.77172	7.40157	8.97683	8.51259	8.34893
TMEM191C	0.943792	0.961504	0	1	3.69961	1.01113	3.68364	3.69961	3.67614	3.82199	4.87199	3.88618	2.87536	2.49444	4.17503	4.88385	3.47706	4.52812	3.81876	3.67055	2.65301	5.34933	2.81151	3.79581	3.37508	1.1033	2.73431	3.34634	3.81285	3.91901	3.16004	4.24777	5.42979	4.66515	2.87543	3.75908	3.4103	1.92083	2.33093	5.24237	4.29378	4.18058	3.35677	3.69117	2.56707	3.46518	3.87164	3.89814	2.54586	4.11364	3.00671	2.62103	2.98531	5.67191	4.11406	3.51169	4.66844	3.34241	3.12954	3.90278	2.80345	3.39911	3.242	5.21157	3.15493	4.59764	5.26275	5.66241	3.18616	1.78977	5.02081	4.45373	3.1985	3.20903	4.4729	3.2753	3.21647	3.24803	2.73466	2.86342	3.26563	4.90864	3.94037	4.10347	3.2878	5.57028
MAGEF1	0.93556	0.956087	0	1	9.04169	1.01112	9.02574	9.04169	7.72545	10.8211	9.30359	9.03361	9.69405	8.36799	9.15895	9.58958	8.16453	9.99546	8.2794	8.28965	9.04808	8.64123	9.07064	8.84092	9.13937	7.80388	8.97085	8.76303	8.70581	10.1662	9.73118	8.82139	8.15374	9.83419	9.58116	8.39833	7.99204	8.6282	8.63035	10.3893	8.72979	7.82529	8.20176	9.40379	10.4868	9.24509	9.21292	7.41819	9.38474	9.13553	10.2149	9.56074	9.19052	9.05502	8.46962	9.9183	9.42708	7.99593	9.46389	8.76471	10.6575	8.31445	10.2525	10.0682	8.2378	10.0275	9.27277	10.0204	8.81792	9.5016	7.71142	6.77625	10.2238	8.68015	9.08635	8.92589	8.4118	7.7563	8.9493	9.60988	8.41173	8.61008	9.16864	8.68353	10.4563	9.35147
SF3B4	0.871797	0.9094	0	1	10.1806	1.01109	10.1647	10.1806	10.228	11.0694	10.5242	10.4819	9.75553	9.64796	10.1153	10.1771	10.304	10.1639	10.0617	9.884	9.9655	10.049	10.3403	10.131	9.63135	10.3369	9.57529	10.0576	10.1661	10.1309	10.7007	8.72307	10.199	10.8746	11.1524	9.98617	10.0262	10.0533	10.2492	10.0323	10.8924	10.3255	9.70544	10.5145	10.9365	10.4104	10.5372	10.0044	10.491	10.4075	10.4421	10.028	10.1494	9.7764	9.90954	10.2967	9.79436	9.79141	10.3291	9.97553	10.3225	10.0189	10.2077	9.91932	9.93372	9.877	10.656	9.91069	10.0696	10.0792	10.339	10.4781	10.2427	10.3331	9.70081	10.1809	9.98188	9.83551	9.73087	9.83797	10.4094	10.153	10.085	9.9799	10.071	11.7924
BAP1	0.888757	0.922056	0	1	9.5079	1.01102	9.49209	9.5079	9.08851	9.51888	9.41933	9.92613	9.45283	9.76697	8.94227	9.34428	9.43603	10.2895	9.52015	9.15958	9.47573	10.0239	10.3979	9.21254	9.03142	9.74504	9.72548	9.39977	9.77312	9.7984	9.57997	8.7267	8.90461	9.54673	9.08066	8.68645	9.90822	8.84715	8.65179	9.16742	9.95165	9.0609	9.2884	8.60609	9.5594	9.05703	9.38809	8.81034	9.55259	10.1043	10.302	9.59252	8.78691	9.17381	9.53335	8.61535	9.47762	9.7892	9.73868	9.82095	9.85734	9.67121	9.71253	10.4678	9.40264	10.1181	9.78943	10.5336	9.57305	9.45829	9.49268	9.76333	10.1491	9.73532	8.70776	9.60728	8.95963	8.91049	9.64175	8.9018	9.8199	10.0592	9.46872	10.0672	9.42345	10.1415
ZNF316	0.878705	0.914583	0	1	7.02977	1.01071	7.01439	7.02977	7.18668	6.62195	6.60161	6.29532	6.88333	7.34627	6.62101	6.92041	7.47418	7.39681	5.97874	6.69219	7.23977	7.60219	7.42385	6.89943	7.00059	7.10402	7.31135	7.35743	6.58089	6.83633	7.58466	6.51254	6.56995	7.82759	7.51948	6.67968	6.92055	6.36924	6.62277	6.91627	7.29538	6.31294	7.50883	7.16285	7.19001	7.29235	6.74254	6.62218	6.95918	6.7847	7.80021	7.19736	7.28071	6.67562	7.13173	6.28751	7.38343	6.18637	7.19461	7.74566	7.55496	7.00619	7.25822	7.24128	7.21069	6.65274	7.16708	7.13853	6.64351	7.28759	6.81515	6.15841	6.37727	7.27078	6.9623	7.31272	7.20373	6.98928	6.66307	7.24147	7.45682	7.05278	7.64665	7.52326	6.94677	7.4741
TAF9	0.890606	0.923467	0	1	9.32193	1.01068	9.3066	9.32193	9.50963	9.51762	9.89212	9.92602	8.92077	8.33919	9.24128	9.23685	9.40705	9.24621	9.02945	8.68126	8.61909	9.52019	10.1865	9.4678	9.46115	9.78453	9.25251	9.39914	9.21291	9.23617	8.93246	10.3547	9.05894	8.87248	8.97207	9.17367	9.8473	9.14051	9.77444	9.09643	9.79105	8.94531	9.81132	10.0269	8.74441	9.60081	9.72457	8.27423	9.34536	9.22405	9.65582	8.69281	8.52578	9.4908	9.1756	9.43225	9.62175	9.18937	9.65868	9.1281	9.0901	9.14461	8.81246	9.45109	9.22167	10.738	9.03437	8.82394	9.11178	8.74507	9.71209	9.53905	9.97683	9.60556	9.64672	8.82705	8.20264	9.66169	8.88575	9.36584	9.73175	9.09381	9.49609	9.22559	9.71242	9.47087
ANOS1	0.965294	0.977387	0	1	5.27449	1.01066	5.25919	5.27449	5.01787	6.08877	6.24685	5.90111	9.07037	4.57664	5.9421	3.07129	6.23015	6.38937	6.12906	5.80284	7.03748	5.58294	4.29444	5.25332	1.4025	4.95078	3.61139	3.87582	4.69755	6.64323	4.42933	4.53599	4.45836	4.96913	5.78947	8.25925	5.87164	4.91128	5.16103	6.77282	2.37134	5.24107	6.72223	2.84315	6.34513	5.01243	6.13034	6.54462	6.21699	4.97308	3.53646	7.15356	6.22607	4.22343	6.61177	4.0256	7.50703	4.58178	3.85139	0	7.8478	4.18334	6.485	6.25696	6.13725	5.05425	5.26338	5.58705	5.80684	5.99744	5.13236	6.24907	4.85823	4.42318	3.21219	5.20108	4.27102	4.22068	5.35859	5.17276	5.97877	5.63687	2.98871	4.79583	7.31942	4.4676
SOX17	0.954426	0.969523	0	1	3.00133	1.01065	2.98605	3.00133	2.6128	3.68286	2.78569	4.73548	4.94434	4.14087	1.67799	2.53123	4.04713	4.0297	3.39418	4.69483	1.89259	3.08443	2.43729	2.97599	2.51671	0.974498	2.40183	2.08405	0.331722	3.90354	2.19828	1.19055	1.82517	5.69509	3.83454	4.28842	1.66451	1.49777	2.14125	4.13853	2.76344	2.60838	2.64124	2.98589	3.2971	2.51191	3.0145	2.98166	3.64319	3.44131	4.66683	3.07705	2.98138	3.56612	4.01821	1.21336	1.80013	2.54008	3.16688	0.454748	3.17019	3.73616	3.0673	3.17184	4.27421	2.95176	4.23094	4.54407	2.53289	3.76427	4.18933	2.43559	0.71476	2.26566	2.38069	2.617	3.83568	2.76908	3.97332	3.50158	2.59662	3.96346	1.60989	1.13888	4.17605	4.35282
ST6GALNAC4	0.917892	0.943205	0	1	8.11591	1.01064	8.10065	8.11591	8.516	6.5445	8.44212	7.67954	8.08477	8.41499	8.39587	7.72318	7.97868	8.25144	8.47229	8.22923	7.08808	9.28404	6.56692	7.07543	9.19524	7.07192	8.01108	8.33048	8.13569	8.52753	8.80054	8.56039	8.57867	7.934	8.82486	8.44771	7.81651	8.40162	7.36268	8.55753	8.58666	8.71412	8.005	7.19798	6.73054	8.503	7.46849	8.55442	8.10181	8.32229	8.69108	8.59094	8.61213	8.80923	8.59871	8.73672	7.36701	8.50758	7.90691	8.22012	7.73994	8.30124	7.374	8.52556	8.4835	8.02128	7.41703	8.05338	7.63411	8.44539	8.84997	8.11157	8.64954	7.44619	8.15676	8.24084	8.75571	8.24586	7.8318	8.39408	7.77694	8.59658	7.80816	8.00347	8.10808	6.12991
MSANTD2	0.907216	0.934909	0	1	5.22747	1.01062	5.21222	5.22747	4.54105	5.29355	5.75924	4.73259	5.88266	5.13877	4.71342	5.89602	5.05911	6.6794	4.56576	4.77692	4.59364	5.99095	4.72791	5.51555	5.46942	6.01366	5.35926	5.22906	4.72741	5.01563	4.94605	5.71564	4.6097	5.34351	4.43406	4.39321	5.46635	5.45693	5.28007	5.61845	5.97045	5.5852	5.23272	5.23341	3.99025	5.16232	5.82858	5.11963	5.48037	5.33238	5.78989	4.80105	4.90559	5.80063	4.85474	4.35238	5.8462	5.5888	4.6058	4.92268	5.16103	5.93665	4.81737	5.50433	4.22467	5.85828	5.32883	5.48817	4.55889	4.69047	5.38521	4.85948	4.85554	4.72395	5.21216	5.19631	4.83495	4.9399	4.86315	4.7607	5.57974	5.5645	6.25494	6.40413	6.14393	4.83535
GEMIN4	0.8903	0.923276	0	1	8.04845	1.01062	8.03322	8.04845	8.59875	6.52193	8.42082	8.37535	6.81295	7.81224	7.58201	8.46318	7.77675	8.32585	8.31253	7.59907	8.45377	8.10293	8.55083	8.17313	7.24953	7.81926	8.38225	7.99659	8.11721	8.61422	8.03086	8.62528	7.54329	8.64975	7.98646	8.26707	8.63888	9.25056	8.48238	7.77922	7.95788	8.30872	8.04851	7.42645	7.23383	8.26073	8.26398	8.09455	8.4187	8.01292	7.61765	8.14474	8.31899	7.55999	7.92681	8.18519	8.06166	8.86269	8.04389	8.05772	8.21075	7.90681	8.04623	7.53612	7.71378	8.08199	7.92771	8.50559	7.86962	8.49964	7.83348	8.20282	8.52614	7.37541	8.45349	7.83979	8.42814	7.83464	8.36158	8.30601	7.77858	7.50405	8.19792	7.22069	7.42177	7.66446
SIRT5	0.898691	0.928532	0	1	7.42187	1.01059	7.40667	7.42187	6.53653	8.14549	8.19651	7.46344	7.03418	7.06023	7.35294	7.32745	7.20243	7.60747	7.50733	6.6771	7.18061	7.99937	7.45182	7.96386	7.83415	7.07405	7.11244	7.55135	7.37533	6.81993	6.69463	8.53449	7.01555	7.79792	7.46348	7.42895	7.29498	7.94624	8.00262	7.55839	7.84246	7.35611	7.22906	6.80793	7.42636	7.1512	7.56874	7.01817	7.41797	7.65734	8.13996	7.34519	8.09973	6.4559	6.85214	7.22949	7.61762	6.3165	7.96598	6.68731	7.85507	6.96959	7.27404	7.81448	7.16142	8.29296	7.43303	6.76418	7.83847	7.14265	7.51383	8.09468	7.52961	7.369	7.97015	7.24123	7.19368	7.05934	7.6514	8.70694	6.94774	6.43506	7.0095	7.49324	8.1343	7.20358
IDI1	0.917622	0.943056	0	1	9.08808	1.01057	9.07291	9.08808	8.36453	9.71011	9.6235	8.64293	8.28482	9.67059	10.33	8.63632	7.67577	9.22398	9.22451	8.51211	9.32436	8.89903	9.58732	8.40897	9.89665	8.93894	7.97755	9.82559	8.65564	9.53813	7.9414	10.6595	9.57317	8.75852	9.0846	8.3251	8.43327	8.45177	8.44784	9.27249	9.28575	8.77315	9.12767	9.44949	9.6621	9.04538	8.05676	9.23964	9.11601	9.92295	9.32553	9.02238	9.56131	9.06119	8.17071	9.367	8.25921	8.87233	10.1134	8.75877	8.29043	9.40639	8.77979	9.29907	8.91307	9.81704	9.11271	9.27785	10.2335	8.60491	8.84753	10.1239	8.97582	9.3129	8.73	8.90208	8.39465	9.75558	9.0262	9.21815	8.68219	9.19666	8.68562	9.49418	10.2088	9.08193
FHIP1A	0.955336	0.970121	0	1	6.1717	1.01046	6.15669	6.1717	6.89773	4.18156	5.52198	4.41371	4.00407	6.69964	6.39711	6.18615	6.93779	5.94473	6.89979	6.48097	6.9196	4.19053	6.07289	5.83879	7.32921	6.68228	7.36572	6.75695	6.78132	5.49996	6.57373	5.86405	7.31148	4.7168	7.76208	6.31575	6.81774	7.00175	6.32634	5.23976	6.34411	7.45702	6.68148	6.24311	7.49712	5.62436	3.95506	7.28592	7.33298	6.01941	5.16804	6.87087	7.02506	4.84774	7.12324	6.43708	6.65379	6.55822	5.54691	6.62769	6.77739	5.8806	7.41741	4.38217	7.1744	2.20108	6.95253	5.31084	7.34954	6.22205	4.42911	6.7307	5.31749	7.35928	6.80603	5.96921	7.44529	7.23568	7.11342	5.16174	4.50907	4.60051	3.91917	7.226	5.73574	6.52995
PNMA8A	0.98	0.9868	0	1	2.96281	1.01028	2.94805	2.96281	1.28033	4.34481	4.35077	4.45517	7.28592	3.81376	0.692457	1.40009	3.7978	4.79377	5.025	3.28147	1.39385	3.8806	0	0.278581	5.40998	0.535486	8.15994	0	4.98708	2.99119	0	0	0	5.3734	2.06591	5.96406	1.50425	4.15703	1.34537	5.64991	1.32216	6.97388	0	6.74738	4.33272	2.22708	0	5.10614	2.22725	0	3.40986	2.57997	2.2381	0	4.91749	1.70531	0	7.64067	0	0	1.87973	1.76217	2.84579	6.87491	1.59102	1.24393	3.62206	1.61511	2.23883	3.70211	7.62841	0.973219	0	2.45486	6.5971	2.26684	3.38363	1.3046	3.51944	2.00469	1.31256	2.92557	10.8492	0	5.83816	2.62053
INPP5K	0.884452	0.91898	0	1	8.43157	1.01027	8.41683	8.43157	8.28658	7.90904	8.18981	8.61615	8.10354	9.14291	8.32091	8.34058	8.4433	8.54166	8.71309	8.61637	8.41264	8.66383	8.96935	8.63689	8.03483	8.18537	8.67366	8.08311	8.13954	8.53084	8.18547	8.87765	7.86122	8.34708	8.42913	8.43714	8.43371	8.91391	8.03543	8.50705	8.37023	9.38368	8.4406	8.03414	7.63515	8.68528	8.94819	9.49099	8.41512	8.57072	7.94411	8.23185	8.5207	9.03303	8.48208	8.52173	7.92127	9.14913	8.29354	8.05376	8.5933	8.45357	8.26441	8.54859	8.29214	7.89838	8.73048	8.80172	8.13236	8.36686	9.37983	8.29203	8.25829	7.79258	8.87597	8.02464	8.94625	7.44148	8.24135	8.62918	8.75951	8.40396	9.21839	7.84059	7.64075	7.73095
MUS81	0.914226	0.940463	0	1	8.82494	1.01018	8.81033	8.82494	8.83199	8.78367	7.76268	9.01328	9.0896	8.68398	8.57583	9.17339	9.50164	8.74498	8.01813	8.05289	8.93766	10.0923	9.01292	8.96261	8.23374	9.2042	8.4033	8.64347	8.76773	9.53694	8.61345	10.0869	8.03307	9.28281	7.83577	8.03385	8.52026	8.84438	8.7362	9.14927	9.04927	8.70043	8.98213	8.59168	8.13647	8.61447	9.5685	8.14986	8.64598	9.48879	9.19282	8.34147	8.19398	9.62459	8.6003	8.49454	9.15848	8.62121	9.13365	9.28353	8.99745	8.90838	8.08426	10.379	7.60914	9.43914	8.65677	8.96977	8.20926	8.25751	9.92943	8.4561	9.0786	8.7052	8.66893	9.33762	8.36586	8.80305	8.21361	8.35154	9.24752	9.43858	9.4733	9.38277	9.14656	8.10667
ZNF699	0.960071	0.973554	0	1	3.79781	1.01013	3.78326	3.79781	3.91437	2.63884	4.64118	4.23474	3.66884	4.42198	3.89504	2.86229	3.90517	4.20118	3.90753	4.3622	5.28834	1.49157	3.76672	1.99897	3.23925	4.49664	6.20837	3.59665	3.2609	1.68349	5.11842	4.4578	2.96778	3.53152	4.38823	4.66533	4.40303	5.61831	4.084	4.00074	3.49928	4.93276	5.3876	3.76491	4.6559	4.76441	1.15904	4.80183	4.2011	1.67087	2.82572	5.30281	2.80307	2.42652	5.47862	3.96786	4.70658	4.4647	3.16485	4.4284	4.28364	3.72049	4.44934	2.31567	4.29017	1.60524	4.10356	1.96045	4.46842	5.03871	0.78185	4.52012	3.26162	4.38577	4.47278	3.17174	4.92723	3.50746	4.30616	5.19488	0.232825	0.997857	4.10211	4.43664	4.12468	3.85046
GNPDA1	0.838949	0.885045	0	1	8.76166	1.01013	8.74711	8.76166	8.92609	8.56009	8.76393	8.7403	8.27781	8.40661	8.68541	8.76969	9.18535	8.764	8.41847	8.65108	8.2715	8.3551	8.75911	9.0931	9.16125	8.99147	8.60066	8.89042	8.2439	8.63437	9.0773	8.72154	9.13819	8.99761	9.08768	9.01208	8.67116	9.06753	8.70733	8.58209	9.1737	8.4788	8.88972	8.06821	8.67955	8.74073	8.68704	8.4576	8.52901	8.6891	9.14675	8.62492	8.55722	8.90591	8.81745	9.27619	9.22087	8.77621	8.5429	8.60715	9.24315	8.60967	8.5427	8.41376	9.06838	8.98109	8.82334	8.60837	8.4448	9.00791	8.97638	8.52776	9.12278	8.66468	8.83886	8.6312	8.36941	8.98101	8.26431	8.87058	8.9646	8.60982	8.62612	8.06299	9.25667	9.42488
HSPA9	0.903872	0.932418	0	1	10.9846	1.01001	10.9702	10.9846	10.8482	11.9862	11.7331	11.0569	9.87465	11.0966	11.3261	11.1085	11.348	10.6269	10.3703	10.1075	10.7501	10.6687	10.9295	11.1772	11.3511	11.113	10.3104	11.0786	11.0273	10.6877	12.1218	10.5028	11.0884	11.169	10.7374	11.1943	11.7306	10.9627	10.8848	10.5701	10.869	10.9557	11.7015	11.4346	10.8953	10.9711	11.2407	10.9409	10.6808	10.6481	10.8894	10.4827	10.713	11.7213	11.0002	10.5007	11.0334	10.8064	10.7524	10.7269	10.9595	11.0145	9.85599	11.4822	11.1421	11.2551	10.546	11.0381	10.9962	10.9149	11.968	11.2139	12.1157	11.1295	11.9878	10.8063	10.7672	11.2775	10.3054	11.1121	10.7599	9.39195	10.9244	10.6999	10.6664	11.577
EIF2B1	0.843194	0.888616	0	1	9.03115	1.01	9.01679	9.03115	8.99614	8.98678	9.13732	8.00039	8.96473	8.70783	8.66183	9.1751	9.12155	8.29947	9.28052	8.85727	9.16661	9.16796	9.43465	9.07756	9.29295	8.93786	9.13946	9.01981	9.23585	8.83572	9.70189	8.67951	9.31608	9.59399	8.66458	8.62335	9.49303	9.04677	9.12087	8.81575	9.05872	8.84145	8.92339	9.14358	8.52773	8.88212	9.37896	9.02047	8.69507	9.31	9.49635	8.90595	8.87269	9.05317	9.5248	8.89416	9.02492	9.38833	9.29754	8.99766	9.23554	9.29866	8.67324	9.18127	8.79717	9.28141	8.89251	9.33581	9.05914	8.69121	8.92144	9.04045	9.05861	9.1037	8.8494	9.3305	8.62268	9.3095	8.99489	8.56989	9.19609	8.77056	9.22652	8.61727	8.74764	9.4468
NUDC	0.906807	0.93455	0	1	10.5355	1.00999	10.5212	10.5355	11.2599	9.90437	10.9097	10.9228	10.9475	9.63666	10.0162	10.4545	10.937	10.5471	10.9319	9.91869	10.034	11.2095	11.0498	10.7987	9.96545	10.5293	10.6547	10.3783	10.375	10.9204	10.4828	9.61028	10.825	10.4452	10.4072	10.6235	10.0776	10.3306	10.7332	11.2267	10.4527	10.1851	9.88778	11.0805	10.2734	10.3038	11.2798	10.3268	10.4358	10.6489	10.5718	9.78877	10.0673	11.0115	10.037	10.0274	10.3233	10.4964	10.9708	10.4839	9.63221	10.1129	9.63473	11.9504	10.139	11.7263	10.258	11.2776	10.3334	10.0685	11.5943	11.0939	11.2061	10.2949	10.3714	10.9588	10.0073	10.3525	9.80853	10.3712	11.1446	11.0786	10.5996	10.1734	10.7506	10.7287
SUPT20H	0.901185	0.9306	0	1	8.02518	1.00998	8.01084	8.02518	7.75954	8.13145	8.90827	8.24245	8.36043	7.62665	7.48819	7.97367	8.07997	8.34842	7.69664	7.87775	7.89199	8.50406	7.49959	8.14239	7.96142	8.5253	7.66875	7.87929	8.58916	7.58928	8.33022	8.71388	7.51274	8.1218	6.86949	8.18659	7.61826	7.46389	8.39152	7.91067	8.13771	7.4039	8.21867	8.66454	7.14594	7.77973	8.69154	7.3698	7.85524	7.53472	8.33333	7.7256	8.31742	7.18451	8.10083	8.14773	8.03777	8.73501	8.77563	8.35785	8.06255	9.03992	8.5363	8.49153	7.11598	8.46434	7.57798	7.29873	7.62588	8.38394	8.07924	7.87061	7.20421	7.71192	7.51915	7.6134	8.42114	8.41671	8.58779	8.04167	8.2664	7.75284	9.08183	8.27509	7.99554	7.76089
ANKRD46	0.926499	0.949463	0	1	7.13748	1.00996	7.12319	7.13748	6.97304	6.7588	6.63689	6.34389	6.49541	8.07885	6.9246	6.49646	6.31602	7.82456	7.18824	6.98634	6.74109	5.90672	7.82169	7.19535	6.74505	6.94383	6.83981	7.05786	6.83045	6.71144	7.81618	9.15263	7.96661	8.10061	7.47362	7.4437	7.99477	8.94475	6.60499	7.24194	6.69444	7.47696	7.16371	7.42018	6.92476	7.12396	6.43956	7.97826	7.17082	6.71183	5.94135	7.41811	6.7302	6.8611	7.13945	7.08566	6.97665	8.0261	5.57735	5.77409	6.63103	7.86129	7.61544	7.1545	7.06551	7.34903	7.56525	6.84977	7.12218	7.49236	6.75784	7.66145	6.54101	6.81432	7.50236	6.40792	7.54691	6.7779	7.44586	7.73505	6.60814	6.18562	7.35646	7.90532	7.70534	7.4891
FKBP15	0.895335	0.926429	0	1	8.06669	1.00987	8.05252	8.06669	8.41531	8.40076	7.87481	7.70067	7.98669	7.99186	7.73264	7.67355	7.91007	7.92779	6.93259	8.32914	7.52962	8.04121	8.55676	8.34343	9.07027	8.96684	8.34937	7.66665	8.9751	8.15897	7.21222	7.21652	8.32109	7.61928	8.51484	7.9537	7.91538	7.75062	8.73005	7.45046	8.3056	8.28046	8.51352	8.3105	8.09948	7.96044	8.07926	8.26868	8.03336	8.03222	7.66922	8.15896	8.43388	7.61653	8.85835	8.45681	8.03064	7.44193	8.25484	7.87944	8.83296	8.39003	8.14697	7.55078	8.48189	6.69582	8.5628	7.82931	8.12129	8.14245	7.7992	7.56313	8.05971	8.24346	8.09693	8.26777	7.93134	8.59073	7.93708	8.33543	8.32899	8.0163	8.05269	7.93004	7.58928	7.42031
MAPK15	0.971796	0.981918	0	1	4.70861	1.00986	4.69445	4.70861	2.7148	4.2773	6.07374	1.06592	1.37936	7.33749	3.18996	6.45776	5.8829	5.28611	4.80608	2.04144	1.95053	3.83512	5.14873	4.8727	3.4261	5.58521	4.04168	5.40157	5.98329	5.26242	4.55369	7.39007	7.05844	8.06736	3.66033	3.11193	6.92945	6.45578	4.62782	7.68229	5.57787	4.61734	3.01386	3.85778	2.13962	3.75117	4.57449	3.67922	4.47926	1.80549	5.78598	2.60313	3.79062	3.88124	5.25783	4.86684	2.48955	5.80821	5.36559	5.46226	2.34985	2.99894	4.08119	5.92251	4.56409	7.90212	3.67395	5.16027	3.48848	1.63778	7.42797	4.79105	4.74302	3.51968	6.10248	5.3476	3.96905	5.82186	4.99702	3.00343	6.31331	5.52435	7.23371	6.14991	7.42262	4.37804
PIGC	0.900742	0.930269	0	1	8.66202	1.00985	8.64787	8.66202	8.45473	10.1942	7.26059	8.13734	9.44075	8.40598	8.88703	8.21311	8.87609	8.7881	7.82792	8.42012	8.26835	8.66891	9.36554	8.60102	8.64448	8.45311	8.22575	8.06878	8.24232	9.2736	8.94547	9.80573	8.48265	9.33158	8.20939	8.56181	8.23203	8.90421	8.61454	8.65318	8.98809	7.94533	8.37755	8.94529	8.88713	8.91895	8.83078	8.04717	8.19356	8.79487	9.0582	8.3269	8.31364	9.90617	8.2812	8.58076	8.33713	8.15728	8.56615	8.1011	8.78479	8.87913	8.78888	8.63567	8.32929	8.61675	8.76572	8.66281	9.13351	8.17569	8.85381	8.47082	9.05708	8.84078	8.39222	8.76447	8.37714	8.41226	8.81598	8.42632	8.93891	8.80657	8.75331	9.07962	8.94711	9.5314
TICAM1	0.904126	0.932573	0	1	8.36077	1.00985	8.34663	8.36077	8.47782	8.65275	6.99311	8.81982	7.46579	8.23467	9.18907	8.33017	8.16701	8.47885	8.51552	8.31051	8.6498	8.1211	8.19884	8.76819	8.16376	8.9685	8.20241	8.48594	9.08116	8.82458	7.57017	7.95747	8.50005	7.53702	8.69487	7.6715	8.06247	8.21276	8.03645	8.41998	7.6923	7.6929	8.27842	7.51552	9.08257	8.24716	8.71252	8.20905	8.17353	8.57116	8.3056	8.51997	9.13756	8.96029	8.29578	8.75178	8.08077	8.28864	8.73231	8.83803	8.61673	8.22304	8.43879	7.81789	8.86392	6.92764	8.53994	8.87405	8.91641	8.34789	7.66235	8.93043	8.85484	8.98767	8.25167	8.96192	8.40466	8.573	8.81484	8.04466	7.82087	8.23204	7.48702	8.72474	8.03157	8.56146
CCDC6	0.903068	0.932098	0	1	8.20119	1.00975	8.18719	8.20119	8.06438	9.1323	8.62734	7.72334	7.8177	8.35019	8.5957	7.91348	9.32507	7.62781	8.15882	8.32764	8.20407	7.91986	8.13401	7.9857	8.93575	8.46746	7.6497	8.3974	7.99578	8.38175	8.03445	7.46933	7.89993	8.16784	7.74737	8.91605	8.32631	7.80322	8.38015	7.16899	8.80537	7.66394	7.91171	8.39895	7.75496	8.39017	8.37037	8.48772	8.30199	8.10091	8.96816	8.89943	8.73329	7.39909	7.77224	8.51836	7.64619	7.38145	7.86307	8.60587	8.90932	8.08101	8.36599	8.29154	8.61652	7.80394	8.06213	8.02253	9.10594	7.90927	7.06683	7.92159	8.65839	8.49207	7.32799	8.68511	8.05047	8.4537	8.37949	8.66059	8.51651	7.53895	7.92624	8.20628	7.90548	8.73472
MOB1A	0.893436	0.925256	0	1	9.71136	1.00974	9.69738	9.71136	10.054	10.0837	9.69781	9.49609	9.25224	9.61026	9.96641	9.13672	9.11184	10.5329	9.69629	9.8941	9.57241	9.56276	9.78502	9.79307	10.0209	9.72516	10.1969	9.28781	9.31075	8.53293	10.1189	10.1435	9.63006	9.66448	9.95216	9.77864	9.78813	10.1684	9.68711	9.12743	9.84375	10.0917	10.4315	10.1231	9.7131	9.83164	9.52844	9.74073	9.70366	9.46613	9.31657	10.2719	10.2102	9.02872	10.0406	9.9562	9.60263	9.74012	9.66567	9.53305	9.55593	10.0119	9.90268	8.36742	10.2505	8.42479	9.22062	9.16566	10.0965	10.0894	9.06935	10.0342	9.83384	10.1075	9.71845	9.55327	9.79524	10.3826	10.0842	10.228	9.69564	9.17265	9.7178	9.72342	9.67163	9.01704
SPTAN1	0.916509	0.942297	0	1	10.4759	1.00965	10.4621	10.4759	10.2804	10.6768	10.5862	10.7564	11.2088	9.64723	9.75298	10.3731	10.1855	10.435	10.6212	10.6837	9.90795	11.6562	11.234	10.6252	10.4907	10.3717	10.5773	10.5294	10.6991	11.2924	10.1406	9.06503	10.0386	9.9213	10.7195	10.5518	9.86038	9.68704	10.2374	10.7158	11.4576	10.1069	9.66002	10.1044	10.5549	10.7964	11.0653	10.4178	10.5889	11.5002	10.7239	10.3846	10.208	10.7235	10.1868	10.2805	9.7816	9.62738	11.241	10.8738	10.0686	10.4203	10.0071	12.2093	10.3509	10.7743	10.7343	11.4184	9.91482	10.0354	10.9577	9.84407	10.4337	10.3708	10.1857	10.7566	10.4062	9.86203	10.0379	9.8643	11.1168	11.3344	10.8677	10.0868	9.92592	10.9534
NLGN2	0.937219	0.957157	0	1	6.8235	1.00956	6.80977	6.8235	7.05023	7.02513	6.47699	6.77673	8.83934	7.66341	6.70031	5.79561	6.57384	7.35079	7.71739	7.54932	7.46348	6.39514	5.85021	6.69484	5.08062	6.6892	8.52212	5.32077	5.79211	6.39125	6.76737	6.76265	5.91711	7.61925	7.07869	6.1119	6.94986	7.26245	6.19617	7.0842	6.76068	6.32453	6.44321	5.76037	6.56073	6.44712	5.39209	7.94861	6.95267	7.34342	6.90243	7.03163	6.33599	6.68292	6.95227	6.69017	7.51738	7.34927	6.98027	7.60318	7.798	6.16641	6.87546	7.46033	6.72538	6.81933	6.7013	6.59911	5.49049	6.37277	7.4495	7.08034	7.73324	6.76701	7.99063	5.86261	6.80997	5.72733	7.42518	6.08303	6.49698	7.84788	7.69498	7.25603	6.91663	6.2649
DHODH	0.915061	0.941249	0	1	6.37281	1.00949	6.35919	6.37281	6.65511	6.01741	7.66382	5.91611	5.55469	5.38399	6.3114	6.62884	5.71418	6.91737	6.66057	5.73454	6.40214	6.45233	6.8452	5.50204	6.47119	6.57106	5.94887	7.02985	5.82625	6.66559	6.32436	6.86557	6.27302	6.95046	6.41215	6.34245	6.35319	6.28757	6.08989	5.81531	6.39867	5.60051	5.83441	5.93855	6.78384	7.16725	6.23199	5.57027	6.82893	6.8087	6.35231	6.48047	5.99275	6.26211	5.75148	6.3908	6.64178	6.03415	6.55194	6.74485	7.06884	6.3722	6.33354	7.22342	5.90906	7.58292	6.84084	7.44075	5.98205	6.28244	5.91674	6.9452	7.25223	6.17509	5.44083	6.15149	6.10818	5.3366	6.70815	6.81284	6.35514	6.00955	5.7953	5.70682	6.91156	7.09739
MOB3A	0.937719	0.957386	0	1	9.01198	1.00946	8.9984	9.01198	10.0582	9.16171	8.8481	9.43928	8.00985	8.22966	10.1758	8.36614	9.20972	8.10393	9.11442	9.01993	9.26737	10.0988	9.92654	8.1045	8.86993	10.2446	9.79526	8.31773	9.34087	8.91106	7.61166	6.62587	9.81924	8.85923	9.42738	9.93067	10.0088	9.22871	9.3545	9.45999	8.76873	8.84772	9.35771	9.59873	8.15344	9.78226	9.27752	9.75599	8.99493	9.11772	8.0803	9.87117	8.30873	7.65386	9.62728	8.93246	10.2688	9.11725	8.84006	7.89797	7.97477	9.46101	8.32196	8.66566	9.77625	8.42399	7.48137	8.0422	8.99726	9.66222	9.5013	9.04302	9.23991	8.95594	10.0485	8.80195	9.33817	8.85329	8.69763	9.01668	8.40098	8.99055	9.00238	8.91066	8.9718	8.79624
TMEM139	0.972813	0.982513	0	1	2.598	1.00944	2.58444	2.598	2.30121	0	6.11225	1.3906	4.71967	6.74869	4.15639	4.21828	1.4539	0	5.01574	0.760338	0.873016	2.49787	3.04166	0.303976	0	6.05463	2.77403	6.40864	3.77361	1.38698	1.30576	1.10542	0.145146	3.23206	0	6.28997	3.58855	2.29655	1.61957	1.09399	2.52047	2.91872	3.05849	3.69457	1.24184	1.75501	0.86737	1.64301	2.72082	2.48152	1.24369	0.42561	3.38552	2.6405	2.03061	3.06978	3.23528	2.35138	1.33836	2.05449	2.72195	2.35887	1.48534	3.61042	2.47637	7.26101	3.80265	3.51912	2.65925	1.65853	1.50506	2.47054	2.03439	2.89211	2.94778	3.49989	2.85548	0.956792	5.03213	1.22441	2.54942	1.32722	4.38915	1.3348	3.95629	2.40334
TNFRSF11B	0.971001	0.981209	0	1	4.19369	1.00932	4.18032	4.19369	4.91817	1.81365	3.02364	4.54441	3.00842	5.10343	4.92156	4.1958	5.44906	3.92283	3.82299	5.52881	3.58797	3.7821	3.36205	4.19918	2.55161	3.23801	4.07391	4.52853	4.28328	1.93839	4.02571	6.72076	5.43852	5.9332	4.95256	6.51582	4.46917	4.01598	3.20473	8.66804	5.24027	4.52676	5.88628	4.32617	6.59294	5.13593	0.682876	5.3378	4.60824	2.49292	2.22181	4.72274	3.56668	1.52704	2.93864	5.29498	2.07913	6.738	1.71742	1.99536	0.507298	4.75311	4.63074	2.74324	4.96348	4.40301	4.66899	6.03362	4.06104	4.22684	4.37772	4.58914	1.07589	4.49562	4.28316	3.39504	5.21704	3.42837	5.1142	5.23985	2.53439	4.21844	7.19432	5.0112	6.03477	2.17217
FBLN5	0.963503	0.976116	0	1	7.01201	1.00925	6.99873	7.01201	7.22107	7.80869	5.99825	8.06615	9.67568	8.26879	6.20468	5.77184	7.05199	7.21835	8.64952	9.14235	7.51697	7.03522	5.58651	6.17749	5.54342	6.6624	6.86301	4.24452	5.68551	7.96533	7.4584	3.72027	6.53391	9.37524	7.5202	8.11807	5.97091	7.00902	7.01838	8.77856	7.09486	7.50458	6.46825	8.4547	7.49852	6.32031	5.87398	7.62356	7.70195	5.53843	7.00695	7.7275	6.3413	8.07969	8.08713	8.19699	6.13115	7.00016	5.33449	4.39061	6.15177	7.70198	8.11591	7.20689	7.70376	3.61919	8.41389	6.84391	6.53444	8.30106	5.16689	5.51668	5.80174	6.95895	6.84888	7.03107	7.46708	7.05556	7.60335	7.36182	6.18973	8.52372	7.40735	7.71721	7.47579	7.62386
COX10	0.900281	0.929857	0	1	7.21867	1.00918	7.20549	7.21867	7.40707	5.96973	8.13616	7.61306	6.99646	7.59894	7.07528	7.48556	7.23783	6.53423	7.65165	7.06269	7.2413	6.88493	7.67905	7.61295	6.39529	7.31369	7.47603	6.97054	7.3359	6.85341	7.03213	8.17745	6.63173	7.54204	6.63305	7.19804	7.47671	7.54215	7.44709	7.08199	7.24612	7.4021	7.26546	6.39076	6.73078	7.48467	7.35719	7.46816	7.48108	7.21284	6.83067	6.98649	7.17661	7.32935	7.10063	6.90652	7.08652	7.45331	7.26325	6.73936	7.12963	7.10476	6.96341	6.62199	7.78558	6.89746	7.08088	7.48647	7.40782	7.27455	7.37302	7.79028	8.41554	7.49679	8.37167	7.32533	7.42527	6.60602	7.36942	7.4801	7.36065	6.90851	6.84244	6.51892	6.64711	6.81058
RPF1	0.886483	0.920457	0	1	9.11021	1.00897	9.09733	9.11021	9.26012	9.31215	9.24686	9.39158	8.93938	8.44163	9.17944	9.31066	9.5918	8.87281	8.83908	8.68773	9.18309	9.43604	9.21647	9.35837	8.72018	9.15469	8.84624	8.94907	9.51861	9.07829	8.98419	10.2246	9.08768	8.3022	8.49501	8.96278	9.0862	9.32467	9.53249	9.56927	9.09198	8.86936	9.04326	9.47715	8.96559	8.8156	10.1538	8.72211	8.86112	9.29062	8.82633	8.59391	8.72095	9.80707	8.63966	8.76855	8.78425	8.98043	9.59724	8.51493	8.86933	9.23866	8.7419	9.37943	8.82811	9.42067	8.52875	9.27388	9.5452	8.70548	9.42364	9.70558	9.15994	9.01417	8.88334	9.30522	8.92668	8.90136	9.16941	8.99451	9.02993	9.66729	8.86548	8.95531	9.53101	9.55713
BNIP2	0.885604	0.919706	0	1	8.75805	1.00897	8.74517	8.75805	8.3057	9.77099	8.00829	8.74888	8.52648	9.02229	8.90434	8.8113	8.70061	8.45889	8.58533	8.75748	9.27178	8.85927	8.43539	8.82833	8.92241	8.88101	8.18629	8.81077	8.55675	8.63887	8.67747	9.18081	7.94007	9.28098	9.04877	8.85113	8.85925	9.02004	8.71076	8.67664	8.91996	8.31921	9.77163	9.31977	8.78575	8.69276	9.31544	8.05005	8.63812	8.8931	8.59236	8.97491	8.81275	8.58693	8.83776	8.48995	8.81894	8.53466	8.87526	8.45633	8.95161	9.13471	8.67686	8.42448	8.76224	8.53357	8.72045	8.88405	8.76951	9.15828	7.38726	8.4584	8.42042	9.0132	8.64517	8.55487	9.08799	8.82891	9.10919	8.49699	8.89044	8.20243	8.55208	8.91609	9.01978	9.25782
TIMM44	0.919275	0.944305	0	1	9.17613	1.00888	9.16338	9.17613	8.7833	9.47781	9.90282	9.61807	8.79155	9.12094	8.70351	9.93303	9.31449	9.12066	9.33243	8.30574	8.94694	9.78314	8.76533	9.31606	8.35181	8.94602	8.92289	9.27194	8.95098	9.53118	9.46002	9.49442	9.3114	9.42258	8.53212	8.70121	9.55109	9.00926	9.38762	9.52315	9.13379	7.89649	9.09016	8.51971	8.46864	9.47456	9.89017	8.90005	9.1866	9.18722	8.8369	8.30269	8.74513	9.54979	9.21061	8.94689	9.73385	9.17201	9.76865	9.61307	8.88326	8.81135	8.43388	10.366	8.65355	9.67537	8.65487	9.66212	8.94362	8.74274	9.59993	9.67335	11.1829	8.9994	9.74854	9.6714	8.6594	9.14195	8.53386	9.84506	9.31278	9.33684	9.0318	8.78383	8.59488	9.24067
AGBL2	0.955708	0.970304	0	1	3.61619	1.00869	3.60372	3.61619	5.20831	3.79978	5.08964	4.65878	1.74487	3.19104	3.08215	4.2014	3.54146	4.00082	3.93981	3.11456	2.99524	3.61308	3.80484	5.46547	3.10339	4.28343	2.86935	3.80706	2.68892	2.99112	3.30653	4.84526	1.30502	3.63902	3.00997	2.4949	4.31521	3.78157	4.38264	2.88586	4.15165	3.6813	3.97355	4.67977	1.90332	1.88178	2.5223	2.4369	3.40113	3.88518	4.19702	3.03809	3.24823	2.75343	4.22746	2.80247	4.42355	3.86894	4.20732	4.94402	4.09372	3.8385	2.80408	4.3237	1.90827	4.14273	2.8428	3.67791	2.64105	2.55038	3.87454	3.24267	4.34703	1.28711	4.4639	3.70408	4.31071	4.78772	4.03944	4.49641	3.58636	4.20404	6.00744	4.44851	3.86573	2.84947
GRB10	0.954879	0.969731	0	1	7.41003	1.00859	7.3977	7.41003	6.77269	7.95594	6.69221	8.23939	8.4526	7.44379	7.54556	5.88126	8.13983	8.67074	6.61945	6.56651	7.00134	6.7903	7.22728	6.5791	7.6845	6.04879	6.2758	6.82186	6.53314	8.29136	9.14658	7.82249	7.24937	9.08266	8.20325	8.35334	8.48537	8.52986	8.05417	8.5071	6.01411	8.05751	7.8216	6.99593	7.48795	7.32797	8.3003	8.87297	8.39593	6.50568	6.23954	8.39218	6.79189	7.7643	7.53606	8.79205	8.17227	6.29187	6.78411	6.27958	6.929	6.82242	7.39584	5.63618	7.12464	5.58956	6.93534	7.556	7.24984	8.23447	7.96129	7.7725	7.10743	6.69118	6.60678	7.57116	8.15003	7.97599	7.50128	7.22975	4.49055	7.19322	7.57439	8.32681	8.26243	7.26983
ARV1	0.933786	0.95505	0	1	8.1336	1.00835	8.1216	8.1336	7.84978	9.64345	9.27215	7.39183	7.94699	8.26375	8.78475	8.55213	7.59294	7.89822	7.78342	7.36274	7.5043	8.39993	8.85597	7.96661	7.42581	8.1832	6.21772	8.02089	7.99539	8.19606	9.30034	8.69266	8.46923	8.98536	6.72751	7.6304	7.85575	7.85166	7.95858	8.14808	8.89638	7.92213	7.94326	8.54747	7.70495	8.16626	8.25186	7.65437	7.82611	8.46673	8.63001	7.66434	7.46684	9.34502	7.70103	7.13349	8.12532	8.0765	8.31141	7.39804	8.22965	8.68716	7.95027	7.71496	7.68376	8.22952	7.81619	8.32524	8.36145	7.38392	8.75137	8.40147	9.37512	7.7634	8.29535	7.99441	7.58372	8.19754	8.09255	8.1154	9.05856	8.56237	8.16907	7.88511	8.37729	9.1327
ARHGEF12	0.944476	0.962007	0	1	8.03272	1.00818	8.02096	8.03272	8.33631	7.63019	8.5079	7.53907	7.44731	9.33891	8.17194	8.16919	7.34016	8.90272	7.90487	9.14795	8.40417	6.84873	7.34406	8.17309	8.72325	8.92792	8.72421	7.44157	8.29304	6.9279	8.46109	6.5248	7.20348	7.75683	8.37539	8.70515	8.64692	8.26401	7.92375	7.21046	7.93321	9.91013	8.15441	8.35219	8.30564	7.96557	7.19191	8.88707	8.48056	7.17653	7.03699	8.55554	8.39318	7.82126	8.59189	7.81999	7.77193	9.41966	7.1227	7.96838	7.54051	8.3119	9.31297	6.70595	8.20862	7.17162	8.45853	7.20941	8.22297	8.39103	6.81574	7.97758	7.34039	7.98865	7.827	7.76854	8.76452	8.39604	8.46589	7.79946	8.19998	6.67923	7.57374	9.05529	7.95861	7.91571
GPBP1L1	0.890714	0.923515	0	1	9.86219	1.00815	9.85047	9.86219	9.681	10.7987	9.74583	9.615	9.45115	9.92212	9.76016	10.0955	10.614	9.8368	9.54813	9.43434	9.99512	9.61119	9.90799	9.64893	9.58799	10.1197	9.39158	10.043	9.93204	9.91377	9.89208	10.133	10.2478	9.32141	9.71446	9.74789	9.58668	9.66479	9.54658	9.81384	10.4371	9.98553	9.68911	10.6928	9.86132	9.66282	9.93288	10.0516	9.8745	9.78571	10.2185	9.79046	9.8816	9.88197	9.37994	9.22874	9.84514	9.37119	10.305	9.92539	9.9502	10.3261	9.83826	8.54123	9.35592	9.55373	9.80519	10.5622	10.05	9.69519	9.55571	10.1203	10.1104	9.86712	9.77872	10.1958	9.79572	9.92979	10.1755	9.85743	10.3624	10.195	9.59291	9.83147	9.56784	10.1965
CBLL1	0.936689	0.956787	0	1	7.39164	1.00806	7.38006	7.39164	8.6657	7.51064	7.07336	7.44528	6.45104	7.88019	7.02942	6.93203	5.88932	8.05793	9.09646	7.23417	7.89054	6.67196	7.35619	7.11239	7.62357	7.38057	8.11413	7.25252	7.44581	6.24943	7.59258	7.13581	7.43942	7.48102	7.25015	8.04912	8.04641	8.0125	7.8638	6.4982	7.00544	8.0079	7.94799	8.00899	7.39736	7.65467	6.73464	7.83554	8.11878	6.791	6.72602	7.94583	7.82462	6.40378	7.85289	7.29636	7.42137	7.89059	7.0786	7.09503	7.28605	7.47364	7.33697	6.48698	7.97479	6.73212	7.34688	6.3394	7.79822	7.92744	6.41473	7.54075	6.93355	7.65289	7.55816	6.55505	7.69152	8.17868	7.78228	7.99725	6.72713	6.28338	7.54193	6.81867	7.05213	8.03542
UBE2A	0.915216	0.941288	0	1	10.0212	1.00797	10.0097	10.0212	9.92011	10.2052	9.14106	10.1355	10.7609	9.69204	9.9454	9.77399	9.58416	9.98838	9.54859	9.7233	10.0071	9.902	10.1708	10.5962	10.6497	9.89847	9.54863	8.94399	10.1738	10.6558	10.008	10.6502	10.5605	9.59882	10.48	9.4977	9.89952	10.049	10.7271	9.59812	9.67748	9.35077	10.3479	10.785	9.86722	10.0898	10.1697	9.75181	9.66167	10.2536	9.78271	9.70267	10.1903	10.9534	10.0314	10.3459	10.8165	9.15491	11.2811	9.82551	9.93468	9.98115	9.86944	10.4846	9.62365	10.3806	9.57407	9.81813	10.8824	9.67643	9.89231	10.456	9.85228	10.0175	9.51582	10.5584	9.73463	10.0054	10.0303	10.102	10.0114	9.78269	9.41364	9.81052	9.84454	10.017
GBP1	0.975296	0.9841	0	1	9.57172	1.00792	9.56034	9.57172	12.1499	8.59341	8.60618	9.85419	9.92697	7.54324	9.94107	8.62107	8.13917	7.9491	7.67249	12.1363	10.0547	10.0678	10.6984	12.2342	10.9193	10.975	10.0405	8.44432	11.3879	8.3172	8.85065	7.82534	9.32725	9.33391	8.51955	10.6892	9.74979	8.28101	12.7006	9.44793	9.75984	8.59208	12.6835	8.8909	6.80847	9.3284	11.6748	8.8287	10.7088	8.7725	8.7319	9.05168	9.35936	8.73359	11.182	11.334	11.3162	9.04546	11.5556	10.9466	9.75905	9.15109	7.12676	8.76395	10.3419	3.87739	8.81305	7.33053	9.55037	10.356	8.07175	10.2534	9.84825	10.297	9.21474	12.179	7.41836	8.46956	11.1027	11.2602	9.11216	9.92105	9.7687	10.4206	9.92808	7.64903
IMPDH2	0.94465	0.962046	0	1	10.9669	1.00773	10.9558	10.9669	11.3302	10.8236	11.1741	11.5568	11.1394	10.0635	9.7968	10.7602	10.7786	10.5016	11.2852	10.4423	10.8024	11.7766	11.1071	10.6757	10.8262	10.7364	11.0252	11.6103	10.9581	12.0216	10.4698	10.9069	10.7636	11.7675	10.7068	10.6813	11.7147	11.5108	9.96267	10.9455	11.7549	9.53932	10.2807	10.8926	11.0541	10.841	10.4846	9.96698	10.8086	10.8233	11.2623	10.7029	9.46334	10.9142	10.2832	10.2452	10.1668	11.6545	11.0677	11.1816	10.6286	11.209	10.6102	12.7235	11.2579	13.5456	10.4901	11.5182	11.125	10.5618	11.2455	11.3709	11.8838	11.3523	10.0104	10.3598	10.3306	10.7626	10.7178	10.5421	11.8576	11.1363	11.5385	10.9058	11.7386	11.6859
SMARCD1	0.915115	0.941249	0	1	9.45528	1.0077	9.4442	9.45528	9.763	9.86441	9.4857	9.34458	9.06665	8.86636	9.12971	9.54923	9.74605	9.46531	9.75615	9.29056	9.90726	9.80895	9.83884	9.95428	8.99223	9.97784	9.71698	9.27018	9.57782	9.21273	9.7803	7.96	8.54545	9.96445	9.1585	9.51314	9.90784	9.24131	9.74959	9.55331	9.23171	9.53016	9.53395	8.9083	8.92583	9.64648	9.41712	9.40461	9.37372	9.07733	10.062	9.20067	9.54097	8.9417	10.0125	9.50958	9.94306	9.4294	9.93359	10.3575	9.65034	9.9152	8.78605	10.097	9.17376	9.60393	9.13226	8.79056	8.84905	9.64835	9.68383	8.44748	9.70342	9.14526	9.55819	9.62087	9.77126	9.49763	9.17392	9.43118	9.76859	9.13478	10.1926	9.5572	8.77304	9.16797
C5AR1	0.96779	0.978882	0	1	5.9814	1.00765	5.9704	5.9814	7.66482	6.87012	4.37871	6.96388	8.42461	5.95015	5.11885	4.61999	3.66196	7.87298	5.11936	6.79296	6.40648	6.10364	6.15915	6.02328	4.74099	6.20824	5.93603	4.95849	5.74906	5.67642	5.29294	3.79892	6.91901	6.54624	7.24359	6.27615	6.91128	6.78415	7.27682	5.68049	4.50494	7.58696	6.51723	5.77453	6.22846	6.24394	5.43195	5.10715	6.72886	4.27204	6.143	4.93713	4.46111	5.87081	7.27885	6.45647	4.40521	8.01395	4.844	4.18232	6.93342	5.11765	7.64141	6.54274	6.10784	4.7478	7.28866	4.77243	4.96732	5.63036	8.65813	5.41903	6.7166	5.93479	6.82883	6.69851	5.45381	5.7394	4.757	6.65084	7.51662	6.78157	5.81584	4.47644	6.11326	3.82322
PELP1	0.919118	0.944207	0	1	8.9062	1.00758	8.89531	8.9062	9.21002	8.35945	9.69157	9.44678	8.61606	8.73315	8.28078	8.89316	8.70736	9.65893	8.88819	8.50711	8.87234	9.36102	9.29823	8.94869	7.75656	9.02404	9.19244	9.03692	8.64196	9.72038	8.98938	8.45399	8.31407	9.10608	8.46468	8.93916	9.1775	9.02209	8.87643	9.08688	9.13379	8.99732	8.78609	8.43365	8.39924	9.15106	9.22301	9.04544	9.13661	9.08285	8.7687	8.47276	8.36868	9.62572	9.01558	8.46333	9.05084	9.38316	8.43378	8.84842	9.10954	8.67501	8.7543	9.94341	8.40319	9.5735	9.04486	9.38756	8.11472	8.73524	9.43114	8.76763	9.49263	8.28134	9.6886	8.53292	8.7033	8.23819	8.60806	9.02689	9.37095	8.88561	9.43945	8.0491	8.30834	8.72858
MAP3K9	0.960727	0.974023	0	1	5.33603	1.00756	5.32517	5.33603	5.0328	4.81158	6.21843	4.80994	2.59476	5.99452	5.42873	5.65449	5.80606	4.3288	5.26451	4.9925	5.56315	4.60109	5.43781	6.35058	6.47779	4.84079	5.85563	7.71183	6.39255	4.48164	6.20671	3.91261	4.87748	3.57798	6.55472	5.31024	4.62215	5.8203	6.11378	4.32137	6.19577	4.57949	4.58522	3.97461	5.50507	5.861	4.66064	6.53239	6.2346	5.83759	4.84515	6.35137	7.08282	5.0631	4.88552	4.4355	5.70512	4.3619	4.65358	4.26808	4.44022	5.29829	7.06718	4.57718	6.88775	4.59484	5.62196	4.99316	6.70489	4.95136	3.49045	5.39672	5.90396	6.63077	5.149	5.29509	5.07364	5.95301	6.37518	5.43999	5.23741	4.67592	5.13179	5.64933	4.354	5.43821
ZFP69	0.935684	0.956149	0	1	5.30232	1.00741	5.29166	5.30232	5.66137	6.28909	5.15275	5.78602	5.56766	4.7312	5.16083	5.23032	5.67937	5.26369	4.60378	4.67189	5.5177	5.6529	5.50125	5.35515	4.42293	4.2801	5.57423	4.84996	5.27959	5.21089	5.31824	6.02992	4.90626	5.22463	5.95321	5.35116	5.09673	5.25783	5.26443	5.12031	5.34305	4.81727	5.70148	6.76351	2.97581	5.08628	5.95074	4.89047	5.49552	5.38402	6.47332	4.74753	4.80629	5.57456	5.4826	4.78857	6.02326	5.13782	5.21523	6.3678	5.37863	5.66802	4.65952	5.4119	5.05193	5.97538	5.0316	5.31664	4.83476	5.2103	5.26922	4.75473	4.83428	5.09384	5.19075	5.31539	4.7729	5.70773	5.50222	5.33641	6.31712	5.0715	6.03508	5.34013	5.41257	4.81028
RPIA	0.937241	0.957157	0	1	7.85892	1.00739	7.8483	7.85892	7.25433	8.5838	8.60483	8.41153	7.81402	7.51982	6.6593	8.2658	7.53434	8.42417	7.85422	7.2054	7.46435	8.52335	7.40591	8.04107	7.27369	7.70324	8.42922	8.83108	7.18719	7.94891	8.12689	8.11186	7.02534	8.38004	7.32039	7.99364	7.54877	7.6276	7.54598	8.14375	8.42864	7.03783	7.89451	7.72211	8.57471	7.66956	7.91025	6.57183	7.72073	7.15029	8.81139	7.33624	7.93908	7.13176	7.21773	7.22266	7.76308	7.45031	7.48939	7.51438	8.0742	8.42447	8.72324	9.33829	7.57289	9.4213	8.56421	8.49113	7.70168	7.98241	7.30791	7.86753	8.0044	7.73125	7.47337	7.90901	7.43969	8.42606	7.96988	7.91456	7.87138	7.24273	8.27058	7.54828	8.19267	7.9254
PPP6R2	0.920325	0.944933	0	1	8.74775	1.00731	8.73724	8.74775	7.89337	8.68127	8.56293	8.80822	8.89017	8.8085	8.64469	9.11406	9.28203	8.69444	8.10329	8.58774	8.51308	9.84261	8.33935	9.02742	8.45801	8.015	8.63521	9.36252	9.05772	9.29994	8.89125	8.32903	8.92875	8.78122	8.35373	8.4345	8.72511	8.31444	8.55888	8.74452	9.15881	8.79422	8.35119	8.86669	8.58964	8.63644	9.36371	8.65327	8.63797	9.22415	8.72448	8.51843	8.69917	9.06273	8.73249	7.99319	8.80654	7.99353	9.39371	8.84964	9.16619	8.42577	8.53021	9.50276	8.19861	8.92421	8.70355	9.60403	8.07808	8.83257	9.04215	7.77812	9.04842	8.86778	8.7611	8.85487	8.88799	8.90069	8.48443	8.64005	9.30316	9.66989	9.32959	8.67783	8.56074	7.53504
POLR1E	0.939996	0.958932	0	1	8.12092	1.00729	8.11045	8.12092	8.53406	7.36458	7.11531	9.03367	8.77071	7.83022	7.48021	8.72462	8.12667	8.03913	7.78872	7.19536	7.87212	8.43828	8.46757	8.0672	9.55706	8.18774	8.19968	7.1299	8.3139	8.14566	9.78756	7.78048	7.56915	8.34364	7.11883	8.16352	8.18235	8.50732	8.7428	7.94983	8.4444	7.98154	7.95175	8.48999	7.64624	8.19109	8.42932	7.97064	8.06243	7.71642	8.25939	7.82418	7.40982	7.90237	8.38348	7.60365	7.93609	8.18264	7.90385	7.91297	8.38278	7.9871	5.98773	9.86311	8.08416	9.00778	7.27017	8.23162	8.10681	8.28023	8.55111	8.55676	7.89689	7.82823	8.18052	7.85916	8.13561	8.73671	8.06701	8.40817	7.78998	7.90412	8.30219	7.99635	8.28895	8.71579
ZNF267	0.934184	0.955207	0	1	7.16871	1.00727	7.15826	7.16871	7.57903	7.80334	6.60647	7.0221	7.17449	6.54134	6.68425	7.1403	6.7971	6.87246	7.17079	7.52755	7.87604	6.68008	6.74032	7.58482	7.46239	7.08634	7.08456	7.89246	7.16547	6.63735	6.69928	8.05305	7.29933	6.69186	7.40032	6.93851	7.84456	7.93815	7.21347	7.29365	6.85402	8.18769	8.32021	7.46959	6.54596	7.46478	6.31205	7.51479	7.10405	6.51145	6.54169	7.47132	6.67385	7.17242	7.61901	6.94927	7.94559	7.89555	6.49445	6.70057	6.30962	8.12913	6.83392	6.47947	7.84298	6.45542	6.52008	6.24905	7.31585	6.76016	7.0524	6.98461	6.22044	7.46029	7.2066	6.91949	7.42742	7.68931	7.716	7.35477	7.07577	6.56253	7.83002	7.97271	6.97841	7.2811
PDCL3	0.924962	0.948532	0	1	8.93832	1.00724	8.92791	8.93832	8.42013	9.09531	9.03433	9.12868	8.78995	8.55284	8.9846	9.4099	8.48218	9.4296	8.9099	8.00192	8.85015	9.15178	9.71768	8.82205	8.68289	8.38535	8.84445	8.47501	8.7929	9.37871	9.14503	9.44416	9.55622	8.82071	8.7472	8.70243	8.61898	8.79829	8.75928	9.55509	8.46039	8.63905	9.0032	9.13231	8.95492	8.83162	8.82773	8.52082	8.83369	9.04979	8.42543	8.67948	8.80453	9.15866	8.34144	8.89711	8.98536	8.53564	9.49244	8.57525	8.76044	8.62594	8.26604	10.162	8.84542	11.1721	8.20286	9.7101	9.23955	8.73878	9.412	9.2968	8.94087	8.97002	8.8857	9.27746	8.30944	8.58764	9.12126	8.99932	9.07623	8.83871	8.81061	9.06912	9.1207	8.83239
STK16	0.921982	0.946184	0	1	8.77862	1.00724	8.76822	8.77862	8.69668	8.79196	9.13324	9.2897	9.42475	8.05369	8.95619	8.41662	9.05838	8.04808	9.05925	8.28411	8.13113	9.49966	9.21323	8.39196	8.63298	8.77797	8.89519	9.48855	8.40305	8.76912	8.66198	9.31357	8.57836	8.71865	8.05385	8.67642	8.78192	9.73155	8.00521	9.16206	8.85307	8.9824	8.19556	8.70508	7.74646	8.76815	8.71517	8.74597	8.0313	9.20567	9.16764	8.60355	8.78751	9.82759	8.32881	8.12155	8.59735	8.91608	9.1457	8.42656	9.01971	8.70798	8.81782	9.07961	9.11926	8.83077	8.7386	8.94935	8.7267	8.80297	9.60542	8.0499	9.25035	9.01679	8.9151	8.14346	9.04824	8.8673	8.02494	8.74044	9.21104	9.28314	8.83044	8.82834	8.69048	8.18321
NDUFC1	0.943428	0.961198	0	1	10.3504	1.00711	10.3402	10.3504	9.93618	10.2361	9.55307	10.1053	10.0936	10.1314	9.58079	10.8912	9.89644	9.27219	10.5613	9.87488	10.8277	11.1582	11.5386	10.4964	9.72036	10.3316	9.73524	10.6221	10.9716	10.7011	9.6655	11.5114	10.8433	10.6462	10.2844	9.71343	9.62817	9.9684	9.83819	11.1121	10.8471	9.72539	10.2011	10.1017	10.6679	9.76868	10.4362	9.79028	9.64544	11.0863	10.9464	10.0106	10.3064	11.864	9.67192	10.4074	11.1258	10.1385	11.1237	10.7183	10.5301	10.7124	9.55227	11.6658	10.1919	11.5494	10.3182	10.6967	10.6324	9.96644	11.1977	9.87278	10.2591	10.7536	10.1973	10.416	9.79063	9.96715	10.2108	9.28032	10.7696	10.4961	8.99664	10.0584	10.6078	10.34
GCNT4	0.967317	0.9786	0	1	3.44252	1.0071	3.43232	3.44252	3.31012	3.40959	3.55368	3.20521	3.72651	4.94623	2.32506	1.16002	4.5628	1.53762	3.19875	3.87081	3.54416	3.23728	4.21025	2.90658	3.48726	1.89714	1.85223	3.03476	4.866	3.46763	3.23463	4.72531	5.41885	2.82831	5.15592	4.42014	4.50106	4.67421	3.77133	5.75814	3.06556	3.04308	4.11909	2.91421	3.54824	2.47621	1.02682	3.47375	3.74466	1.95966	2.64368	4.1238	3.54874	4.21431	4.13326	3.17064	2.85892	5.55369	2.48652	2.87298	2.28069	5.23163	4.66142	1.54395	2.81389	2.00002	3.92664	2.07991	4.01303	2.73196	5.00858	3.70225	2.34448	3.13526	4.90214	2.77976	4.18661	3.13616	3.26907	2.49465	3.07968	2.88911	3.91008	3.72677	3.49985	4.11849
SMARCE1	0.91169	0.938279	0	1	10.5609	1.00673	10.5512	10.5609	10.8733	11.0353	10.6505	10.6787	10.8872	10.2241	10.2013	10.3745	9.94875	10.8474	10.7685	10.3228	11.025	10.1153	11.074	9.87123	10.5486	10.2052	11.2268	10.6539	10.1823	10.1929	10.5123	10.9898	10.5016	10.4249	10.5463	10.8038	10.6317	11.2316	10.4636	10.3365	10.2277	10.3228	10.6636	10.8274	10.7015	10.5169	10.4549	10.4523	10.4516	9.83392	10.0198	10.4456	10.8538	10.288	10.5167	10.5414	10.6759	11.1202	10.5972	10.1478	10.1751	10.8038	10.9095	10.0234	10.7277	10.838	10.1338	10.3999	10.8216	10.6383	10.0958	10.8489	10.227	10.5838	10.9896	10.1638	10.6793	11.1864	10.7047	10.7744	10.4482	9.71501	10.1953	10.9185	10.9792	11.4977
SCYL2	0.941859	0.960363	0	1	7.98191	1.00655	7.97249	7.98191	8.14054	8.53805	8.08586	7.24192	7.40532	8.33396	8.36709	7.69955	7.71977	7.82431	8.30635	7.9794	8.7097	6.81781	7.64482	7.68413	8.38898	8.03544	8.03786	8.78832	7.8013	6.94445	8.44168	7.92449	8.50757	7.87226	8.01617	8.04152	8.93146	7.99974	8.42901	6.93817	7.37672	8.15985	8.39018	8.32308	8.45049	7.98508	7.32242	8.1939	7.89069	7.43784	7.49752	8.09427	8.63711	6.62901	8.5771	8.0319	7.97117	7.85609	7.9068	8.37411	8.49905	8.07904	8.81772	6.96833	8.3138	7.05721	7.96883	7.36463	8.40737	8.47176	6.52488	8.27774	7.51173	8.04094	8.09933	8.13102	8.22528	8.25439	8.30299	8.36249	7.84111	6.73064	8.08853	8.52486	8.07101	8.69747
NPRL3	0.928861	0.951083	0	1	8.20118	1.00644	8.19191	8.20118	8.69323	7.91959	8.69798	7.8726	8.22435	7.60354	8.36405	8.21068	9.02847	8.71656	8.58743	8.00962	7.9606	8.32723	8.37102	8.0146	7.89247	8.63423	7.90407	8.00831	7.83511	8.0937	8.3179	5.93555	8.17647	9.14911	8.63322	8.61664	8.07965	8.2154	7.6364	7.83656	8.11863	8.29136	7.92795	8.53589	8.40505	8.34983	7.6809	8.01178	8.44002	7.96267	7.85681	8.29376	8.22378	8.17673	8.35936	8.46715	8.45487	8.3863	8.22064	7.80774	8.03568	7.92195	7.86973	8.53987	8.95292	8.85844	8.22584	8.79236	7.66957	8.36302	8.09088	8.04479	8.37522	8.31476	7.95775	8.33019	8.18708	8.32793	7.82276	8.49722	7.61999	8.37816	8.83171	8.0055	7.71577	8.17511
KAZN	0.96597	0.977645	0	1	7.41097	1.00634	7.40186	7.41097	6.75988	6.02423	7.40571	7.45328	7.12879	9.18417	8.0437	8.05399	8.37326	6.88048	6.66521	7.45284	6.52592	6.89667	7.36666	6.6472	8.02699	7.45615	6.28752	8.21146	8.12577	7.07405	7.84724	7.55078	8.51804	6.69621	7.19392	8.18109	7.67628	6.81543	8.0963	8.0615	8.0918	6.9992	6.78576	5.99174	6.93698	7.75285	7.31441	8.33645	7.96883	8.26352	7.86267	7.43009	8.43342	7.31391	6.95927	7.66979	7.20352	6.96561	7.38113	7.923	5.96706	8.10479	7.29008	6.14342	7.73729	3.70027	6.54542	7.42717	9.03733	6.01907	7.83506	7.43036	8.22394	7.95716	6.88962	8.44234	7.35828	8.31015	8.19314	5.48587	7.36805	8.7393	8.04211	7.87933	7.8363	5.58203
GATC	0.915616	0.941572	0	1	7.37647	1.0063	7.36741	7.37647	7.48683	7.10365	7.11186	6.85051	6.78853	7.30744	7.17904	7.23634	7.23213	6.97573	6.8219	7.2049	7.5577	7.20503	7.16402	7.6402	7.75392	7.42997	7.71526	7.58954	7.5401	7.67472	8.08748	7.46969	7.41511	8.04207	7.33644	7.26393	8.26421	8.29615	7.19886	6.87001	7.25093	7.11443	7.50598	7.57343	6.99075	7.43518	7.33654	7.30403	7.5391	7.12083	7.22172	6.91972	7.10977	7.17888	8.03608	7.15094	7.4602	7.55623	7.02566	7.19804	8.01666	7.39029	7.3076	8.36718	7.41807	7.31007	7.02983	6.98572	7.18751	7.25307	7.40763	7.62923	7.20835	7.26449	7.87561	7.13135	7.33196	7.94256	7.35967	7.72745	6.74476	6.86946	7.71899	7.07873	7.24579	7.47634
FBXL22	0.970197	0.980857	0	1	2.54346	1.00628	2.53443	2.54346	1.95708	3.5392	2.98561	1.66857	3.59675	3.82817	1.21612	3.60865	3.04016	2.5334	3.35694	2.43347	3.58792	1.8362	1.32042	1.42777	1.26197	2.24928	1.96874	3.9667	1.82216	2.61664	1.62093	2.6677	1.54656	4.01575	2.75677	2.47797	2.63583	2.32123	1.48459	2.18231	3.40903	1.07073	2.47322	2.13198	5.5096	3.5182	3.32771	1.6357	3.76044	1.67733	2.54239	2.58628	1.47195	0	2.29331	2.50945	2.88965	1.58324	1.75759	2.02167	2.43051	1.96736	4.54694	3.29546	2.97591	2.27284	4.41172	3.03334	2.88397	1.41365	0	2.03273	2.23847	4.28227	2.17055	1.84331	2.24006	2.78728	3.19675	2.73273	1.83659	4.29279	1.83695	2.30712	3.3632	4.05238
NDUFB1	0.964002	0.97649	0	1	11.1986	1.00622	11.1896	11.1986	10.507	12.093	10.8743	10.9205	11.1108	10.0062	10.3891	11.5463	11.6508	10.4261	10.1867	10.594	10.9364	12.4009	11.9785	11.779	11.0818	10.7956	10.3773	11.8731	10.7598	12.581	11.6393	13.0274	10.6555	10.638	11.2912	10.4093	10.233	10.6564	10.722	11.5648	11.8895	9.55011	11.2065	11.6897	9.7884	11.4963	12.2489	10.3486	10.8931	11.7794	11.756	10.2682	10.0386	13.1202	10.5275	11.5665	11.4968	10.7761	11.4827	10.8629	12.0098	11.2683	10.5707	13.9999	10.8568	12.7253	11.2293	11.4012	10.7187	10.2171	11.9516	11.4397	12.4166	11.682	10.3905	11.073	9.616	11.2593	11.1728	10.9027	11.962	11.5762	11.1622	11.3653	10.7572	11.0306
NUDCD2	0.931653	0.953192	0	1	8.28646	1.0062	8.27755	8.28646	8.29461	9.02339	9.18624	7.91928	8.08188	7.40263	8.40274	7.90844	8.45943	8.16358	7.61685	7.56448	7.9115	8.34096	8.6182	8.48339	8.55066	8.15888	7.44628	8.25727	8.6486	8.1632	8.66381	8.80242	8.92776	8.43529	8.06204	8.05314	8.80983	8.7776	7.86486	8.57966	8.13053	7.88063	8.77693	8.52136	8.27034	8.36943	8.57997	7.65447	7.77449	8.15925	8.14032	8.17246	7.79065	8.46979	7.80337	8.24785	8.60759	8.24122	8.06476	8.02561	9.13283	8.32196	7.54277	8.20734	7.79343	9.18817	8.58602	8.83594	8.3893	7.76205	8.90301	8.48062	8.85463	8.25196	8.35414	8.0973	7.80779	8.45666	7.35082	8.30837	8.24504	8.07892	7.97492	8.07646	8.96433	8.87853
MCMBP	0.92799	0.95054	0	1	9.2158	1.00609	9.20704	9.2158	9.66442	9.46909	9.49223	9.21979	8.88765	9.11964	9.12943	9.01131	8.85594	8.94654	9.39956	8.87655	9.11116	8.48918	9.53063	9.50971	9.34098	9.43623	9.04183	9.5018	8.94398	9.38105	9.09734	9.81889	9.15693	9.60956	8.5487	9.27002	9.70414	9.91716	9.94178	8.79609	8.84892	9.27908	9.45432	9.91546	8.5059	9.5034	8.35963	9.20426	8.93169	9.07273	9.61323	9.20881	9.18506	8.8571	9.13327	9.57579	8.55205	9.68255	9.1379	9.74234	8.6958	8.72634	9.49043	8.66888	9.3654	9.09311	9.3474	8.62554	9.54671	8.72351	8.62873	10.0501	8.80254	9.34538	9.47666	8.48342	9.29491	9.65499	9.51049	9.31819	9.25203	8.6134	8.95285	9.5573	9.70213	9.68698
ACBD6	0.953038	0.96857	0	1	9.20872	1.00605	9.20002	9.20872	8.46603	10.3031	9.19122	9.07168	10.038	8.9273	9.0148	9.26817	10.064	9.60341	9.15906	8.02992	9.35221	9.56081	9.00384	9.01241	8.19174	9.44066	8.00947	9.2721	8.97194	9.91567	10.0378	9.19838	9.40532	10.148	7.74364	9.21098	9.13478	8.86603	8.96362	9.86169	9.90821	8.2612	8.78183	9.33275	9.08885	8.79681	9.78705	8.59386	8.82889	9.28829	10.1895	8.41667	8.32227	10.3764	8.71234	8.69345	9.13963	9.10401	9.58575	9.13067	9.91683	9.37652	8.7006	10.6829	8.33763	10.1023	9.10494	9.77698	8.60149	8.81327	10.2794	8.89353	9.66172	8.80526	8.93928	9.36324	8.46963	8.86513	8.9557	8.72511	9.83406	9.81584	8.93288	9.04752	9.29522	9.97224
ZNF841	0.970168	0.980857	0	1	5.40695	1.00601	5.3983	5.40695	4.65317	6.11256	5.40225	3.6675	5.38088	5.15328	5.49379	4.82127	6.02653	6.44744	3.96383	5.23815	6.73165	5.18542	6.59565	5.27541	5.42656	6.05988	6.25372	6.70655	5.48064	4.97911	5.60462	5.49363	4.54499	4.64095	4.41466	5.94784	4.7423	5.75584	5.4087	5.19729	5.59938	7.00898	6.81507	6.31321	4.27108	5.12512	3.33884	6.04561	6.84147	5.31951	5.16216	6.22321	5.53903	3.6396	7.15984	4.57419	6.68485	5.69402	5.15929	4.58097	5.41822	5.40382	5.59185	5.60653	5.52226	4.5369	5.61972	5.36294	5.73521	5.71284	4.79026	6.35113	0.470337	5.93081	5.36276	5.77823	5.74719	5.35652	6.2012	4.71491	4.55631	5.29281	6.30193	5.56968	5.55155	5.12098
SLC31A1	0.937618	0.957369	0	1	7.85536	1.00595	7.8468	7.85536	8.29461	8.04743	8.04787	7.99156	7.77809	7.33157	7.89549	7.04209	7.67185	8.04576	7.48798	7.78846	7.213	7.07277	7.82664	7.858	8.67073	8.42939	7.95917	7.92594	8.16041	7.28156	7.77419	8.10343	8.88798	7.09167	8.18591	8.41031	7.29793	7.90281	8.23531	7.53552	7.15687	7.47175	7.90333	7.89172	7.93915	7.95648	7.32038	7.83567	7.71674	7.50769	8.22337	7.91906	8.57479	8.62949	7.9641	8.24839	7.44916	7.60711	8.13027	7.20686	8.57359	7.39685	8.81694	7.48744	8.94235	7.85154	8.69517	7.70978	8.18233	8.04911	7.16457	7.67112	7.82722	7.81457	7.64856	7.66045	7.92464	8.07577	7.89501	8.11566	7.81937	7.1377	7.3425	7.8867	7.94139	6.95899
XYLT2	0.937907	0.957513	0	1	8.0591	1.00588	8.05065	8.0591	8.59741	8.34327	7.76537	8.01304	8.75122	8.20048	8.78428	7.66543	7.6359	8.25786	8.35138	8.07154	8.6115	8.24715	7.64461	7.08273	7.12646	8.38127	8.93195	7.21012	7.90553	8.22948	8.07928	7.30933	7.75757	8.21233	8.20099	7.66641	7.96303	7.57556	7.81577	8.33079	7.82389	8.20457	7.57205	8.13251	8.24165	7.58927	9.09904	8.77166	8.55554	8.20385	8.57729	8.30027	8.20331	8.34778	8.06511	8.08468	8.08923	8.52376	7.91575	7.67403	8.41185	7.86512	7.49329	8.55146	8.48188	7.28713	7.43485	8.04286	7.26015	8.23586	8.93569	7.33467	8.21023	7.55204	8.44843	7.8874	8.51571	7.79256	7.50965	7.80372	8.35212	8.24134	8.31208	8.10062	7.95917	7.66747
CDK18	0.974013	0.98327	0	1	7.94375	1.00587	7.9353	7.94375	8.04413	6.28011	8.33214	7.67767	7.99994	7.29575	9.28947	6.64316	7.43366	7.69475	7.77745	8.60383	8.46545	7.5118	9.28057	7.87326	8.19077	9.23959	7.91228	6.73475	8.49131	7.92612	6.73851	7.12539	7.34068	10.5599	7.79074	8.5556	8.07807	8.62535	9.04444	8.88236	8.70582	9.55101	7.07903	8.79851	7.04268	6.9184	9.00086	8.94375	7.52004	8.04129	8.13993	7.81404	7.65461	8.66837	8.37185	8.68632	8.21198	8.30384	7.41076	9.03941	7.4806	7.89312	5.76732	5.51207	7.99563	8.27887	6.55491	6.26172	6.55944	8.80341	8.89571	7.90855	7.54065	6.28151	7.77316	8.56204	9.42545	8.53205	8.20457	7.04739	6.3922	9.12169	8.82498	9.29246	9.36985	3.76359
VPS28	0.947063	0.963601	0	1	11.3574	1.00584	11.349	11.3574	10.8791	11.0687	10.636	11.1792	11.9421	12.4932	11.0393	11.0344	10.9786	11.0686	11.3523	11.5479	11.2272	12.083	11.9713	11.5239	11.0869	12.1543	11.1688	10.8993	11.694	11.5094	10.0101	11.9078	11.3891	11.8991	10.6804	11.9375	11.4055	12.3751	10.7622	11.647	11.9391	10.9335	10.8142	11.1668	11.2973	11.1724	12.386	11.5242	11.225	11.4434	10.7772	11.0786	10.7675	11.8346	11.0481	11.133	10.6109	12.1289	11.6188	10.7535	10.9978	11.0266	11.1024	13.1888	10.9717	11.8752	11.3784	11.835	10.6657	11.5675	11.8457	11.6497	11.1241	11.2964	11.3259	10.9414	11.0139	10.7704	10.9028	11.2064	11.5635	12.1064	10.8921	11.4383	11.2828	11.4798
CSNK1G1	0.938955	0.958129	0	1	6.55702	1.00575	6.54875	6.55702	6.62414	6.56908	6.39556	6.60758	5.74287	6.77307	6.79919	6.82111	6.27784	5.90757	6.17677	6.84295	7.14836	5.80903	7.3355	7.05836	6.93665	6.79026	6.71923	6.55745	6.75316	6.25411	6.35091	6.04887	6.09831	6.36734	7.05084	6.77924	6.5976	6.60728	7.12084	6.16545	6.70575	6.17572	7.42083	6.63523	6.87497	6.49192	6.60035	6.0236	7.2512	6.36677	6.13577	7.06886	7.18703	5.9639	6.74026	6.48302	6.76657	5.86273	6.67583	6.96309	6.6766	6.44084	6.63269	6.74338	6.83908	6.07008	6.64586	5.74691	7.10112	6.95402	5.18615	5.77842	6.80366	6.74704	6.30682	6.41855	6.70043	6.97566	6.86134	7.45758	5.76992	5.84236	6.23273	6.49112	6.31661	7.0052
CD99	0.964238	0.976664	0	1	11.9161	1.0057	11.9079	11.9161	11.3607	11.8594	10.5886	12.2453	14.8885	11.3961	11.738	11.4581	11.9886	12.0171	13.0813	12.333	12.5467	12.0168	13.1611	10.695	11.0473	11.8108	11.9107	11.0082	11.5029	12.4626	11.767	11.4936	10.7956	12.2255	12.1152	12.2695	12.2141	11.771	11.5087	12.694	11.1858	10.9689	12.7495	12.4989	12.7927	11.9146	12.4718	12.1883	11.474	12.4692	12.0269	12.4035	11.1815	11.1927	11.8069	13.5754	12.018	11.5819	12.3093	10.5429	11.728	11.7518	11.8721	13.3746	11.7054	9.94484	11.1875	11.9311	12.4089	12.2214	12.493	11.4808	10.6523	11.9474	12.3516	12.4224	11.4265	11.1456	11.5443	11.6476	11.3368	12.9599	12.0105	12.2512	12.7126	11.4039
VAMP7	0.941228	0.959994	0	1	8.52474	1.00565	8.51662	8.52474	8.94496	8.87006	7.76413	8.65324	9.51411	8.51574	8.27434	8.30511	8.07036	8.4165	7.89078	8.65937	8.70072	7.80968	8.14061	8.69911	9.0657	8.33555	7.98672	9.36935	8.34643	8.26245	8.94998	8.39346	8.54707	8.50307	8.96009	9.34882	8.41064	8.49561	8.86289	7.95121	8.14888	8.36117	9.08294	8.93013	8.3618	9.14212	8.16193	8.40463	8.25799	8.17275	8.09995	8.47489	8.40557	8.45932	8.61108	8.28265	8.61684	8.47832	9.39746	8.3515	8.09798	8.76211	8.11978	8.06766	8.69213	10.0728	8.02556	8.87384	9.10841	8.54103	7.71973	8.57971	7.80303	8.35668	8.11485	8.73737	8.26839	8.75806	8.77776	9.53377	8.16798	7.9261	8.0454	9.05725	8.51199	8.77134
MAPKBP1	0.966376	0.977804	0	1	7.55187	1.00564	7.54376	7.55187	7.42775	6.06216	6.96388	7.75161	5.94341	8.74578	8.18845	7.7754	8.32336	7.36534	7.16341	7.50992	8.91922	6.52245	8.31579	7.48362	7.97248	8.45994	7.90036	7.40969	8.04114	7.25639	7.00971	6.81636	6.71226	7.46775	8.174	6.74824	7.90733	8.64302	7.45275	7.30885	6.80647	9.16141	8.47255	9.15702	7.21527	8.15815	7.39198	7.66519	7.96272	7.77411	7.63468	7.9868	7.24226	8.64692	7.78703	6.97388	8.64213	7.4415	7.41024	7.84674	7.13637	7.72393	7.13387	6.59062	8.05263	4.88936	7.20099	6.74644	7.21452	8.00448	6.65019	6.89626	6.63482	7.33792	7.92373	7.26815	9.25056	6.90659	7.69314	7.58856	7.25499	6.13632	8.76594	8.99045	6.90911	6.80832
ADSS2	0.941913	0.960363	0	1	9.11246	1.00561	9.10439	9.11246	9.18235	9.84969	9.43001	9.4444	9.09529	9.06297	8.76799	8.94758	10.5364	9.91034	8.72925	8.62982	8.74587	8.18757	8.36979	8.502	8.85203	9.08701	8.51468	9.08327	8.52724	9.4139	9.61835	9.62023	9.11485	10.438	8.15759	9.566	9.56274	9.23277	9.1829	8.42172	9.77804	9.0399	9.24809	9.25342	8.9698	9.14615	8.67676	9.12726	9.07433	9.23682	9.1003	9.00697	9.06689	9.4177	8.73101	8.81272	8.98354	8.71241	8.62174	8.58833	9.55127	8.89203	9.85347	8.48615	9.16139	8.40046	8.711	9.1804	9.46961	8.8392	8.51133	9.42657	9.51525	9.06587	9.16979	9.55308	9.03676	9.16456	9.28767	9.21542	9.46059	9.27354	8.62488	9.43654	9.17454	9.71578
COLGALT2	0.983527	0.989428	0	1	2.08467	1.00558	2.07664	2.08467	1.39523	7.43687	5.11317	1.82923	1.94029	3.45011	3.57395	1.28706	1.26401	3.15574	0	0.689562	0.676928	2.62391	0	0.668297	0.483077	0.70292	1.35524	0	0.564097	1.10558	4.3232	2.91558	3.15964	4.58428	1.77136	3.66791	1.01738	0.963175	0.85709	5.30557	0.256092	1.35382	1.74921	2.65572	2.5201	2.54111	2.19859	1.18085	1.9424	0.311974	1.38076	2.5228	1.17915	3.25435	3.03679	1.16167	2.76209	1.57613	1.84246	0	3.01324	2.41648	1.66189	7.50275	1.60895	2.67249	6.00776	0.349179	0.991138	2.07784	0.192754	0.596511	1.67762	1.96055	2.10624	2.64761	0	0.203799	3.3462	5.05289	3.09937	2.25595	2.65504	3.04875	1.55265	0.383452
PPP3CA	0.949534	0.965787	0	1	7.88518	1.00549	7.87729	7.88518	8.1847	7.41478	7.54225	7.53295	8.51647	8.15143	7.52498	7.83221	8.08924	7.92999	8.80209	8.13102	8.44756	7.21554	7.84756	7.12292	7.81324	8.31089	8.66504	7.43867	7.12253	7.65796	7.76463	7.58528	7.77204	8.39782	7.87304	8.46917	7.91666	8.36515	8.21477	7.25031	7.83595	8.30756	8.28335	8.60082	8.83945	7.47181	7.33973	8.84312	7.77387	8.16168	7.75867	8.31441	7.84456	8.04379	8.03942	8.28697	8.67519	8.24285	7.12403	7.4231	8.45823	7.85029	8.56267	7.01747	8.78114	7.44816	8.10252	7.10529	8.18901	8.19526	7.74172	7.80827	6.46494	8.05859	7.16872	7.71516	8.20387	7.99297	7.89301	6.62324	7.19834	7.74454	7.41285	7.94876	7.90493	7.12799
SUCO	0.948403	0.964835	0	1	7.25208	1.00536	7.24436	7.25208	7.43882	8.31679	6.35382	6.55276	7.5171	7.44037	8.55409	6.30337	7.62776	7.25503	6.85764	7.40312	7.52756	6.46193	7.01591	6.82914	6.47942	6.97485	7.26223	6.75197	7.49502	6.6074	8.85653	7.65291	7.55565	7.40984	7.09675	8.15119	6.80901	7.0736	7.55034	7.4049	7.5113	6.83747	7.23505	7.51968	8.29792	7.01364	6.99526	7.30718	6.97625	7.14521	7.30132	7.64148	7.35891	7.55427	7.11012	6.63663	7.51487	6.68882	6.90838	7.15602	7.57125	7.34617	7.76476	6.78988	7.24165	7.81353	7.23258	6.63498	7.74031	7.24482	6.59683	6.92877	6.73118	6.86972	6.54132	7.21396	6.93519	7.19623	7.77651	7.24977	7.22539	6.9689	7.55364	7.4991	8.08636	7.40424
ZNF160	0.967479	0.978633	0	1	6.403	1.00531	6.39536	6.403	6.03013	7.09317	6.58144	4.99524	6.69458	6.46434	6.78105	6.21654	6.68461	7.56855	5.84065	6.23656	3.87571	6.44067	7.16838	5.82962	6.86913	6.43099	6.31471	7.11466	6.0578	5.67389	7.55793	6.84604	5.44917	6.67928	7.18001	6.99676	5.29738	6.66425	6.8798	6.16899	6.67213	7.2363	7.29672	7.52828	3.68977	6.34682	5.77785	4.50118	6.68838	6.36245	6.46655	7.106	5.40202	5.88898	7.78882	6.0132	7.46714	6.87755	6.12411	6.11607	7.42806	6.84919	6.81869	7.21138	6.81667	6.20742	6.40342	6.48838	6.50687	6.95829	6.36852	6.71477	5.4677	6.62759	6.31001	5.59599	6.82779	6.60732	7.46749	5.59964	5.35585	5.54976	6.596	6.60186	5.88026	5.93656
ZNF460	0.975873	0.984283	0	1	3.89667	1.00515	3.88926	3.89667	4.16119	1.77875	2.93139	3.22462	3.82328	4.20411	4.56605	2.65042	3.62641	6.17551	2.90211	4.6725	4.29557	0.652908	4.89277	4.3205	4.81656	4.21932	4.80843	5.55708	4.07473	2.72204	4.52759	3.25302	4.01378	2.95414	5.18538	3.89647	4.5462	5.81238	4.65339	3.23563	3.9824	5.25347	4.39292	4.89939	4.65768	2.97752	2.12968	3.99175	4.22485	3.1705	3.46645	4.54808	4.6285	2.82891	5.45175	3.34344	4.0011	4.79905	4.03719	2.92024	4.54059	3.17608	4.38906	2.54164	3.98865	2.19967	4.14419	2.93027	4.24745	3.85864	1.79694	4.64465	4.01836	4.70309	4.49679	3.55259	4.0493	4.14548	4.39176	5.76225	2.03935	3.14034	2.64115	4.41719	4.11166	2.95434
CDH5	0.974201	0.983324	0	1	6.20199	1.00514	6.19459	6.20199	6.96819	6.7073	5.65369	7.63313	7.91644	7.06755	4.98676	5.64867	5.78631	7.20461	5.94823	7.84768	6.34504	5.22813	5.73333	5.79348	5.62754	4.84315	6.33087	5.07256	5.42185	6.27369	5.51112	3.47863	6.81613	8.19096	7.21893	7.68426	6.3368	5.69287	6.26852	7.31628	6.05405	6.85345	6.58957	6.42872	7.10621	5.781	5.22818	6.84955	6.80081	5.34248	6.31233	6.47424	6.24468	5.46046	6.9206	5.55348	4.77155	6.07094	5.73381	3.3754	6.24752	6.89764	7.26223	4.78582	7.67837	6.60618	7.03309	6.64695	6.39033	6.86805	5.35159	5.40174	4.09176	5.83351	6.0951	5.9162	6.74243	6.73855	7.2052	7.02246	5.42711	6.56243	5.51598	5.17445	7.09048	6.46603
SMIM26	0.965447	0.977429	0	1	10.1695	1.00511	10.1621	10.1695	9.14312	10.8237	9.78936	9.2578	10.4345	9.79764	9.91191	10.4314	10.077	9.47609	10.5554	9.45093	9.96409	10.9686	10.7639	10.8134	10.2205	11.2095	9.25217	9.64833	10.0228	9.79802	10.0919	11.779	10.2644	10.0346	10.3971	9.61187	9.89539	10.3342	10.0184	11.2159	10.5341	8.88833	9.93526	10.9857	9.33377	9.81325	10.91	9.55864	9.80575	9.97371	10.3442	9.23431	9.23597	11.5773	10.0307	9.30504	10.6572	10.841	10.6343	9.45844	10.0695	10.0278	9.41007	12.5069	9.5843	12.1698	9.93224	10.8723	9.98957	9.53485	11.0669	10.4589	10.1834	9.95261	10.23	9.92993	9.30153	8.7772	10.0098	9.90125	10.622	10.4211	9.96171	10.1198	10.7027	10.7747
PPP3R1	0.91995	0.944741	0	1	9.12052	1.00501	9.11331	9.12052	9.12671	9.24193	9.16359	9.02586	8.85862	8.52962	9.19599	8.84962	8.72821	9.6614	9.38773	8.7842	9.19878	8.69316	8.92571	9.12505	9.26486	9.26247	9.26025	9.22702	8.86935	8.66618	9.84102	9.56023	9.30958	9.35804	8.94423	9.19512	9.26442	9.56185	9.24766	9.17643	9.432	9.29254	9.02012	9.82221	8.9915	9.08731	8.99539	9.43727	8.79532	9.18191	8.92115	9.25239	9.07417	8.75152	8.91406	9.25991	9.36705	9.67235	9.41823	9.07094	8.93382	9.21668	9.21965	8.06326	9.39593	8.9668	8.59689	9.20924	9.2632	9.019	9.20781	9.45669	8.90522	9.14959	9.11535	9.05147	9.08278	9.13087	9.11436	9.23689	8.6837	8.76392	9.14357	9.0139	9.42286	8.58048
DDX6	0.942806	0.960694	0	1	8.58071	1.00496	8.57357	8.58071	8.64124	8.37915	8.77139	8.36938	8.155	9.12606	8.20708	9.11913	8.20732	9.33602	8.30905	9.09502	8.8172	8.72803	8.20874	8.33045	9.11365	9.13601	8.6371	8.30626	8.28256	8.31282	8.59884	7.89127	8.48488	8.17458	8.74828	9.10903	8.50693	8.52083	8.41138	8.2831	8.893	8.60965	8.88804	8.85324	8.73256	8.94828	7.82365	8.85873	8.86578	7.99249	8.13008	9.25801	8.78699	8.38731	8.76436	8.15872	8.44712	8.93902	8.22197	7.62409	8.71024	9.01199	9.6145	8.29146	9.25873	8.01696	8.24725	8.18991	8.70901	8.92465	7.77817	8.59977	8.02272	8.68723	8.30965	8.34169	8.74644	8.74815	8.9795	8.97541	8.50669	7.99069	8.37898	8.66782	8.39694	9.49747
CASP5	0.98308	0.989044	0	1	2.21396	1.00494	2.20686	2.21396	5.87875	1.31865	1.45525	3.9472	1.80638	0	2.36526	1.00475	0	0.568014	0.950296	3.3156	1.5919	2.3268	4.48289	4.11138	0.725996	3.17652	1.34939	1.77486	2.61674	0	1.95909	1.44927	4.79624	3.69738	2.91663	3.7375	2.51289	1.00596	3.97879	3.60438	0.270568	0.997148	5.2123	1.93159	0	1.79698	3.63807	0.798118	3.2263	1.93761	3.62381	1.67418	2.463	2.89622	4.84898	2.2773	1.73456	2.45411	2.3988	0.798827	2.87812	1.83091	0	2.86851	3.79325	0.0784685	2.30892	0	0	3.39526	1.98752	1.65394	2.26473	2.54658	2.59374	2.68387	1.54842	3.06174	2.00515	4.2732	2.27331	4.14537	1.98896	0.924372	1.98977	0
AIP	0.958769	0.972691	0	1	10.0529	1.00491	10.0458	10.0529	10.6032	9.50779	9.03231	10.3592	10.7815	9.46222	9.34996	10.1531	10.2537	10.538	9.81137	9.72033	9.82018	11.3769	9.70527	10.025	9.21188	10.0776	9.57643	9.03351	9.50011	10.8829	10.9349	11.1142	10.7073	10.2665	9.43254	9.96414	9.98147	10.5177	9.43426	10.2565	10.2333	9.15961	9.75414	10.1921	9.64673	10.2031	10.3737	9.63742	10.2985	10.6124	10.3615	9.15134	9.67781	10.9519	9.88433	10.1888	9.57321	10.8096	10.4582	9.91879	9.81837	9.94689	9.39561	11.4318	9.74924	11.1525	9.81232	10.7201	9.61483	9.91488	11.1895	9.93706	10.0943	9.89639	10.0921	10.2099	9.82043	9.4567	9.30079	9.55752	10.5846	10.6834	10.0213	9.69828	9.32287	10.0363
GLOD4	0.942669	0.96062	0	1	9.68322	1.00488	9.67619	9.68322	9.59335	9.12344	10.0581	10.734	9.28515	9.28307	9.42834	9.62713	9.53789	10.11	9.42366	9.35781	9.78324	9.57482	9.88214	9.72578	8.95284	9.36982	9.86317	10.1952	9.81713	9.92208	9.51196	11.1444	9.29191	9.54303	9.11771	9.5817	9.7781	10.5626	9.61059	9.42117	9.3473	9.8473	9.5845	9.38105	8.92604	9.81975	9.78315	9.65008	9.68612	9.69404	9.36435	9.59642	10.0606	9.67325	9.49851	9.76136	9.69749	10.4883	9.65591	9.95694	9.58857	9.60429	10.3044	9.00485	9.38761	9.65024	9.95091	9.65726	9.8618	9.86841	10.002	9.86618	10.2036	8.84611	10.415	9.82902	9.85062	9.27919	9.98643	9.72284	9.74445	9.25552	9.8528	9.40908	9.25041	9.02591
RAE1	0.946249	0.962967	0	1	9.10686	1.00486	9.09987	9.10686	8.95757	9.30836	9.3573	9.43819	8.60098	7.79058	8.77639	9.22136	9.96149	8.76697	8.98057	8.56928	9.2294	9.03673	9.32803	9.05767	8.81223	9.12396	8.813	9.60984	8.98722	9.26657	9.60149	9.45285	9.41018	9.00766	9.23055	9.00572	8.80236	9.27906	9.31956	9.07818	9.61522	8.64054	9.50112	9.09252	9.2358	9.00807	8.55597	7.85437	9.15172	9.02958	9.06411	8.90927	8.84885	9.12587	8.80535	9.29955	10.0844	9.89595	9.28306	8.99661	9.06123	8.98343	8.68033	10.3682	9.04254	10.2455	9.16471	9.29392	9.06978	8.70575	9.17773	9.24038	9.31478	8.9633	9.39666	8.67518	8.86815	8.14758	9.26731	9.07486	8.7628	8.64481	9.03577	8.91846	9.48418	9.37963
PHF11	0.965599	0.977452	0	1	8.51053	1.00481	8.5036	8.51053	8.15271	8.37874	8.59706	8.82703	8.55943	8.03858	7.50863	8.59196	8.02709	8.15179	7.79402	9.0034	8.17042	10.034	8.84645	9.61149	8.47116	9.92369	6.8265	8.11959	9.66445	8.01775	7.76573	9.59175	8.12577	8.84264	7.95554	8.58063	7.90914	7.40971	9.2636	8.89512	8.40759	7.50292	8.92788	9.23779	7.42516	8.10762	9.2674	7.82619	8.49737	8.47219	9.24656	8.07017	8.41007	9.37679	8.69601	8.86788	8.30226	8.70593	9.80239	8.34113	7.89681	9.20377	7.63883	9.19507	8.12234	8.25255	7.97313	7.89699	8.38338	8.43925	9.42802	8.16415	7.47588	8.11804	7.80276	8.75225	8.40741	8.35981	9.07757	8.4787	9.43672	9.29067	9.55865	8.66145	8.72653	7.74677
EEF1AKMT3	0.956703	0.971149	0	1	5.91491	1.00471	5.90813	5.91491	5.47603	6.84874	6.02039	5.664	7.03855	5.15929	6.18223	5.4664	6.27243	5.91398	5.7178	5.63043	6.12763	5.57579	5.54147	5.22423	6.15305	5.68164	6.5722	6.3766	6.15347	5.23854	6.99911	5.12385	5.0108	6.09568	6.2552	6.31233	6.49063	6.2435	6.15459	5.1078	5.68538	5.61052	5.59626	6.49319	5.39443	6.22324	4.76258	5.88686	6.32987	5.40657	6.32775	5.29277	5.43681	4.79603	5.88812	5.96947	6.25301	6.8829	5.61001	5.83879	6.09843	5.30502	6.34619	5.75213	6.21673	7.20222	6.32438	5.75462	5.36168	6.06482	6.05643	5.98149	6.19396	5.76266	6.77114	5.38066	5.83552	6.29634	5.76831	6.30018	5.88088	5.84055	6.57372	5.57256	5.61594	5.41025
TNFSF11	0.986229	0.991062	0	1	3.31539	1.00456	3.30883	3.31539	3.89828	6.50099	0.98559	4.06989	6.16677	2.4027	2.65623	1.88797	4.34247	2.56025	2.26803	4.92346	2.2428	4.325	3.26229	2.84573	2.47747	3.4899	1.00491	1.60803	1.59484	1.60951	4.95255	4.52	3.72127	5.22168	3.79985	5.93499	4.28209	3.01432	1.52486	3.91788	3.31889	4.28733	5.33807	4.40462	2.02384	3.70408	1.4551	3.66781	2.11553	1.00555	0.683492	4.50847	1.04273	3.29705	4.41548	4.00474	2.59855	4.51508	0	7.91207	2.31503	5.37871	3.0928	3.19549	4.2211	0.494381	1.09298	1.91742	3.66662	3.43381	4.28109	2.75427	1.65744	2.2824	4.68001	2.45289	4.57603	4.45044	4.03887	2.4553	2.69587	4.34346	6.72764	3.09159	5.47862	1.33795
C3orf33	0.976618	0.984512	0	1	5.0425	1.00451	5.036	5.0425	4.20733	6.28837	5.85857	4.2671	4.10486	4.93037	5.87751	4.67752	4.39292	5.38897	5.12979	4.155	5.10996	4.68075	5.0824	3.44015	3.86608	4.31858	4.94256	6.52785	4.51919	5.09275	5.97746	6.95393	5.94698	6.23971	3.99531	4.31237	4.4157	4.10586	5.77011	6.82749	5.67794	2.60124	5.20965	5.45916	6.04015	5.50882	4.96372	3.42324	4.88155	5.35936	6.13924	4.74856	4.74885	5.43191	4.87569	5.92805	6.40194	4.79711	5.21164	5.60492	6.35532	4.48968	5.09763	6.03469	4.36917	6.77603	5.01725	4.95202	5.05254	5.23203	3.21124	5.4178	6.19284	4.60543	4.37802	3.9633	3.17149	3.71902	5.48813	5.09246	4.51177	3.86352	5.11495	5.29384	6.70827	4.61458
SUPT4H1	0.942525	0.960537	0	1	10.26	1.00445	10.2536	10.26	10.2104	10.3708	10.0753	10.6369	10.5855	9.86195	10.1036	10.0544	9.98679	9.92416	10.7261	10.2726	10.221	10.725	10.3854	10.1196	10.2514	10.1241	10.0966	10.767	9.91362	10.5216	10.6344	11.0312	9.54681	9.71674	9.98457	9.6181	10.2016	11.0375	9.87644	10.703	10.1277	10.3282	9.94929	10.246	9.87152	10.1822	10.7044	10.1064	10.111	10.2119	10.6422	9.94092	9.16338	11.2056	9.82966	10.4414	10.0384	10.5913	10.4885	10.2704	10.037	10.3397	9.65618	10.5504	10.179	10.8955	10.4687	10.4178	10.0932	9.82876	11.1163	10.0148	10.4085	10.2632	10.1739	10.0974	10.0603	10.2742	10.0406	9.89745	10.3126	10.4078	10.3078	10.3106	10.4519	10.7708
SMARCAL1	0.942175	0.960363	0	1	7.46993	1.00432	7.4637	7.46993	7.84198	7.57789	7.9361	8.24134	8.02552	6.72795	7.40157	6.74911	7.61265	6.86117	7.64151	7.53163	7.07316	7.94327	8.06898	6.83435	7.38086	8.04892	7.82352	7.29522	7.50667	7.50962	7.09371	7.11082	7.56238	7.07877	7.04137	7.50226	7.39231	7.75695	7.36946	7.88076	7.62485	7.45268	7.12178	7.08379	7.04384	7.63784	7.10927	7.2967	7.27589	7.84375	7.7201	7.6802	7.94603	7.50748	7.38875	6.78046	7.66423	7.63434	8.06957	7.56997	7.94639	7.31576	7.45001	7.50614	7.80476	7.54365	7.13634	7.25123	7.81265	7.5996	7.56066	6.84465	7.59131	7.90674	7.54365	7.05471	7.46956	7.41264	7.01977	7.73637	7.6084	7.77656	7.00985	7.52317	7.29365	6.89473
SPOPL	0.961379	0.974488	0	1	6.70228	1.00426	6.69615	6.70228	6.91582	6.52493	7.01604	6.73092	5.73994	6.67821	7.76908	6.4268	6.16828	7.28159	7.26776	6.49128	7.46818	5.708	6.09835	6.12914	6.83683	6.90204	6.2283	7.04708	6.61491	6.29957	6.97643	6.61383	7.43902	6.67601	6.74758	7.13384	7.1137	7.41463	6.62769	6.29657	6.27661	7.7788	7.07611	6.72698	7.03425	6.58956	5.7464	7.59136	7.03344	6.21775	5.92564	7.14629	7.05015	5.97987	7.15138	6.87922	6.85468	7.09032	6.33106	6.54627	6.71325	6.52888	7.09666	5.84181	7.04485	5.9235	6.64946	5.8028	7.1558	6.78789	6.06671	6.83415	5.88422	7.07076	7.15646	6.07533	7.29001	7.25127	7.12923	6.76931	6.51748	5.67674	6.40342	7.29028	7.34628	5.89708
EXOC8	0.958256	0.972301	0	1	6.27274	1.00392	6.2671	6.27274	6.64495	6.87988	6.58236	6.09504	5.30105	6.48437	7.04739	5.97907	6.08337	6.5852	5.72446	6.50342	6.74556	5.77068	5.99759	5.85652	6.14878	6.39002	5.52204	6.09896	6.42121	5.80727	7.16851	5.84083	6.64019	6.47015	6.42276	6.89897	6.31824	6.41843	6.52438	5.74402	6.80444	6.74087	6.61724	6.88651	6.02479	6.35589	5.34638	6.49866	6.51603	6.04953	6.59655	6.44456	6.64732	6.24348	6.33225	5.6683	6.1893	5.6575	6.02013	5.89595	6.70561	6.68216	6.5433	5.06234	6.5769	5.10417	6.41637	6.16456	6.80036	6.4688	5.5285	6.03285	5.94593	6.47529	6.03491	6.12575	6.46626	6.7539	6.62973	6.18482	6.2489	6.08525	6.08537	6.10537	6.09284	7.14976
NRSN2	0.978121	0.98542	0	1	8.1631	1.00389	8.1575	8.1631	8.27854	8.76562	8.5185	8.50202	9.7508	6.55373	8.59898	7.55178	8.95837	8.4097	8.22664	8.32111	7.55222	7.58287	7.36604	8.33111	7.59408	7.61059	9.11651	7.96128	7.66709	8.30477	8.6373	7.20591	7.39124	8.73997	8.75571	8.58404	7.96382	7.85424	8.44575	9.01348	7.6771	8.82913	8.55658	7.23365	8.678	7.55463	8.29643	8.92836	8.26813	8.01983	8.66122	7.96166	6.57801	9.9149	7.94206	8.85457	7.372	9.56921	8.44968	7.91489	9.0074	8.06719	7.58175	10.3693	7.47546	10.2492	8.45382	7.68539	7.49465	8.70708	9.50576	6.456	8.61999	6.41982	8.50025	7.7885	8.45305	6.7531	6.9473	7.96423	6.22985	8.47544	8.72054	8.10801	8.37977	6.78376
TSPAN15	0.978172	0.98542	0	1	8.55164	1.00389	8.54604	8.55164	8.8052	9.16457	7.60116	8.79725	9.43931	9.31048	8.82207	6.77375	8.60601	8.05554	7.92967	9.01741	8.90832	8.76348	9.3135	8.53844	8.60613	7.91657	9.41319	8.76789	7.69709	9.60464	7.58733	7.04509	9.3259	9.14549	7.78752	7.5393	8.05043	8.58569	8.17761	8.80496	9.15438	8.91576	7.45224	9.00322	7.65389	7.39831	8.97092	9.24285	8.4572	9.91886	8.68218	8.56782	8.60891	10.0388	8.35974	10.7942	7.34119	8.52177	8.55556	8.33101	6.63176	8.33807	8.46943	9.31614	7.92227	8.07002	8.78572	9.30803	8.90135	7.31282	9.70422	6.71311	8.81931	7.57601	9.0685	9.09088	8.50449	9.28814	9.61677	6.42642	7.89299	9.21234	10.1774	8.97107	8.73295	8.1566
SHFL	0.973333	0.982908	0	1	8.39489	1.00387	8.38931	8.39489	8.5808	9.09436	8.75805	8.63461	8.88097	7.33955	8.14507	7.98079	8.13008	8.22773	7.49154	9.07627	8.13047	9.51046	8.29318	9.62499	7.70561	9.5566	8.11103	8.01964	9.59682	7.99089	7.37906	7.80863	7.83784	8.78766	7.81878	7.85163	8.60661	6.79978	9.50706	8.9753	8.6192	7.75611	9.03295	7.91549	6.36073	8.27695	9.54864	7.8864	8.54767	8.72414	8.73832	7.89766	8.22945	9.10602	8.4784	8.54938	9.08486	8.30075	9.71738	8.97644	8.73394	8.46695	7.09775	8.88687	7.56373	7.38056	8.32392	7.87486	7.93966	8.23743	8.57458	8.22133	8.70338	8.40226	7.84171	9.32774	7.84734	8.12924	8.21568	8.93718	8.55536	9.50078	8.84807	9.36102	8.36283	7.31799
CHD2	0.952546	0.968135	0	1	8.29295	1.00387	8.28738	8.29295	7.6984	8.47154	7.90544	8.42627	7.91562	8.16812	8.1116	8.44089	9.15394	8.32992	7.58039	8.16677	8.49636	8.42798	8.13571	8.40947	8.97327	8.48701	8.39452	8.49742	8.42458	7.77824	9.10788	7.66852	7.77983	8.27357	8.53597	8.2199	8.63608	7.6043	8.28022	8.13307	8.7474	8.06967	8.84578	8.29122	7.88614	8.65023	8.00806	8.28447	8.51673	8.04745	8.32257	8.30391	8.23088	8.568	8.53603	7.58623	8.95511	7.8366	8.35366	7.96059	8.82757	8.53149	8.42817	8.20013	7.97896	7.82715	8.07506	8.00128	8.08526	8.24097	7.21648	7.81885	8.61096	8.51947	8.63852	8.40698	8.25688	8.56196	8.70957	8.53291	8.24141	8.29382	9.19272	8.8971	7.78187	8.19075
NUP50	0.955447	0.970169	0	1	8.67285	1.00381	8.66737	8.67285	8.11395	8.16531	8.68177	8.59735	7.58411	8.58479	8.9503	8.71029	9.25279	8.91757	8.38946	9.03754	9.0273	8.63677	8.72064	8.76152	8.7682	8.54802	9.29511	9.51414	8.38753	8.25915	9.36439	8.63566	8.87907	7.86751	8.36863	8.87395	8.48951	8.28654	9.37196	8.22883	9.14804	8.63306	8.6801	8.57658	8.52976	8.97494	8.76461	8.84021	9.11418	8.51637	8.9015	8.93889	9.15205	8.53144	8.59343	8.4271	8.78111	7.96817	8.62777	8.94095	9.10409	8.40501	9.26373	8.39903	8.64741	7.62801	9.10006	8.51394	8.93176	8.61935	7.94403	8.2462	8.85127	9.23052	8.26405	8.46706	8.62686	9.10549	9.54102	8.93637	8.68774	8.23859	8.38347	8.85493	8.28873	8.14536
CNPPD1	0.962802	0.975668	0	1	9.39169	1.00359	9.38652	9.39169	9.42753	10.0933	9.53545	9.8151	9.33868	9.01435	9.47822	8.76356	9.09165	8.19888	9.71212	9.3281	8.36764	10.4192	9.91591	9.15613	9.98862	9.88979	9.71896	10.0402	9.44233	9.36248	8.8086	8.45218	9.67741	9.29053	9.10926	9.46849	9.41014	9.38371	8.8328	9.51916	9.67563	9.42941	8.95451	9.30346	8.74538	10.1077	8.88848	9.4622	8.5369	9.51321	9.24675	9.65237	9.77559	10.0164	9.06141	8.87536	9.16967	9.1996	9.66125	9.79656	8.89684	9.63528	9.22081	10.0673	9.27617	9.74571	9.78455	9.27651	9.68252	9.15949	9.86964	8.88369	9.81433	9.55333	8.8671	8.96247	9.48162	9.73721	8.67063	9.73125	10.1459	9.61542	9.6042	9.82004	9.18083	8.60717
STAT1	0.984011	0.989584	0	1	11.0096	1.00353	11.0045	11.0096	13.2883	10.8551	11.5564	11.6025	9.63733	9.80823	11.3318	10.1253	10.0495	10.4315	9.70482	13.0273	10.9438	11.2331	11.5105	12.6345	12.1996	11.9763	12.0693	11.1107	12.2927	9.02822	10.6718	9.42759	10.3429	10.17	10.0919	11.9826	11.6085	10.5776	12.7015	11.0594	10.7996	10.6876	12.8355	11.0432	8.89043	11.0098	11.7577	10.9563	11.3505	10.4376	10.5963	10.4805	11.022	11.5454	12.6468	12.1807	11.5331	11.6265	11.9957	11.8621	11.3828	10.2508	9.0591	10.0881	11.9361	8.20737	11.0536	9.4973	10.1968	11.9762	10.643	10.8928	10.3523	11.1715	10.9333	12.2179	10.0955	10.5076	11.9088	12.5388	10.3248	10.7314	10.8463	11.5636	11.4341	8.49123
CD99L2	0.975891	0.984283	0	1	7.51533	1.00352	7.51026	7.51533	7.3861	7.50339	6.73838	7.91767	9.96662	8.52422	6.35234	6.69712	8.06392	7.65436	7.45442	7.44245	8.40274	7.62429	7.21079	7.28922	6.45809	7.7422	7.50887	7.0205	6.75468	7.69141	7.44887	6.78512	6.60839	8.93933	7.59144	7.71052	7.74452	7.26712	6.91813	7.83486	6.99904	7.77146	8.48417	8.53446	7.81979	7.51718	7.136	7.48278	7.06782	6.68345	7.59887	7.67061	6.41662	8.53737	8.49242	6.63599	7.97177	8.30276	7.36043	6.27024	7.21125	7.46312	7.26407	9.06806	7.76945	7.7915	7.66851	8.26155	6.7755	7.55059	8.4461	5.89091	7.39595	6.78155	7.31924	7.98331	7.53106	6.64003	7.13636	8.21893	7.1993	7.89699	7.57438	8.11041	7.04422	7.06108
AADAT	0.990262	0.993488	0	1	4.1831	1.00343	4.17816	4.1831	4.46263	4.69416	5.51846	4.75375	5.93714	2.04782	3.25925	5.84378	1.54479	4.05613	5.78868	3.94468	5.58091	3.17164	2.44424	0.63407	2.47555	3.14742	5.78581	6.48553	3.44395	4.82383	3.54777	6.07519	3.78794	7.00518	2.54999	5.25741	5.01808	3.14477	5.28791	5.21135	3.99345	2.78456	1.63211	0.979206	4.43641	3.46757	0	2.2599	3.99769	4.95171	5.13718	5.72458	4.53705	1.35165	3.76554	3.56611	7.20798	4.51025	5.49115	5.45603	3.60552	5.2919	4.76098	4.9707	5.03179	4.48696	5.7173	4.98647	5.65111	5.26903	0	4.76768	3.98015	5.05619	0.253736	4.66676	5.65231	1.99782	5.29769	4.89777	0.447667	4.84355	5.9723	5.48862	6.53781	4.53642
FAM174C	0.975395	0.984133	0	1	9.9402	1.00343	9.93527	9.9402	9.47661	9.66859	8.60037	10.7099	9.99948	9.60454	10.2106	10.9645	9.81816	9.37585	10.4991	9.55901	10.066	11.1757	9.91583	10.7766	8.74371	10.6138	9.44865	9.09791	9.89539	11.1333	10.0139	9.37397	9.70819	10.2363	9.5663	9.57309	9.31591	9.42948	9.52191	10.9197	10.0476	8.82917	9.86353	9.12116	10.0813	10.171	11.1846	9.5571	10.2295	10.2429	10.5244	9.39793	9.32042	9.87792	9.70264	9.8217	9.57474	10.1839	10.4539	9.91957	9.90959	9.49348	9.02242	11.8245	9.58648	10.1554	9.44781	11.5046	9.23884	9.68662	10.8068	9.93061	10.7895	10.0088	10.1055	10.012	9.44755	9.14649	9.24859	10.1258	10.9605	10.7382	9.65111	9.33537	8.96663	10.942
FOXS1	0.987856	0.991931	0	1	4.4721	1.00342	4.46718	4.4721	4.38755	7.25728	3.70376	5.94172	7.21861	4.54463	3.12647	3.9544	3.76339	5.49886	6.04424	5.07594	4.41417	5.759	3.75802	2.90623	2.32063	4.18984	4.67324	1.75845	2.02316	5.39303	3.57523	2.64111	4.74011	6.87185	5.07286	5.36995	5.50448	4.57845	3.78912	6.72812	5.69219	4.09537	3.74022	4.72667	3.59969	4.15159	5.47548	6.43384	4.52588	4.03861	4.33004	4.8733	3.87876	5.25753	5.12187	3.09648	3.5933	6.95698	4.26293	2.69156	4.00853	5.14886	4.075	6.04171	5.13854	5.50638	3.69018	4.73024	3.73251	5.7805	6.01688	2.09031	2.13214	3.19625	4.3494	2.29031	5.91363	4.40638	3.46951	5.39836	3.20615	5.70991	4.89464	0.485787	4.76881	5.38373
BCORL1	0.980078	0.986813	0	1	5.70229	1.00335	5.69746	5.70229	6.77778	5.54682	5.12834	5.87813	6.41078	5.91529	5.79539	4.04631	5.15121	6.9027	6.36682	6.1646	6.74579	4.57505	5.22973	4.41818	7.08986	5.55592	6.52878	4.45924	5.41716	4.88243	6.21152	4.0458	5.97027	5.58674	7.03084	6.32656	5.69668	6.27823	5.77011	5.13741	5.7439	6.05092	4.78685	6.00989	7.50587	5.37434	4.00838	5.60965	5.67448	4.75789	5.68845	6.07223	6.61152	4.79207	5.97908	6.45903	5.68856	4.95978	6.10205	7.154	5.97293	4.83277	6.34674	5.76357	6.0076	6.30805	5.82628	5.12851	5.12264	5.58452	4.9491	4.46483	4.56343	4.96038	5.55723	5.01276	6.58467	6.68174	5.74572	6.57618	4.67766	4.58753	5.61039	6.77129	6.42514	6.51699
RPL14	0.976973	0.984654	0	1	13.6693	1.0033	13.6646	13.6693	13.1664	13.623	13.3561	14.0057	13.7945	12.8428	12.5996	13.8953	13.3007	13.7257	14.0551	13.3443	13.0813	14.9013	13.5302	13.5439	13.5893	13.5041	13.0486	13.624	13.6251	14.7539	13.9885	14.7542	13.449	14.4498	13.3909	13.5624	14.2526	13.5226	13.5838	13.7119	15.0575	12.5928	13.3539	13.5205	13.8166	13.3636	13.7924	12.2757	13.3127	13.2168	14.247	13.4888	11.7265	13.5793	12.9023	12.6358	12.7259	13.9488	13.3834	13.6345	13.5168	14.1351	12.7696	15.4029	14.0427	15.9755	13.0667	14.1772	14.021	13.3101	13.5685	14.06	13.8898	13.8132	14.0628	13.4209	12.6678	14.2651	13.5404	13.3887	14.5712	13.942	14.0286	13.3208	14.1019	14.8686
CSE1L	0.969381	0.980294	0	1	9.9549	1.00328	9.95017	9.9549	10.1945	9.18704	10.8925	9.93655	9.05766	8.83318	9.76458	9.93829	10.0911	9.85414	10.3096	9.339	9.94109	10.0335	10.0283	10.2165	9.81199	10.3031	9.54103	10.1903	9.73256	10.505	10.1465	10.7428	9.8873	10.2013	9.97532	9.97556	10.0422	9.86799	10.6137	10.4722	10.2516	9.81259	9.07674	10.237	9.811	9.91346	9.64446	8.77463	10.0853	9.64039	9.90744	9.63235	9.5601	10.5587	9.71302	9.72433	10.6642	11.0025	10.0677	9.30482	9.5807	9.82761	9.67213	11.8889	9.79938	10.9769	9.62627	10.111	9.97276	9.71265	10.3943	10.4687	10.113	9.86335	10.2069	9.46586	9.3322	9.20331	9.82368	10.2904	10.0008	9.27513	9.31541	9.73763	10.0998	10.5874
RNF103	0.957187	0.971479	0	1	7.27763	1.0032	7.27302	7.27763	6.59129	8.17886	6.89473	7.16983	7.48663	8.11395	7.43495	7.56096	7.6282	7.48472	7.74134	7.32592	7.31612	7.01556	7.14758	7.17494	6.35622	7.2367	7.14741	7.50405	6.58455	7.29231	7.47755	7.4303	7.11772	6.98253	6.97664	7.32629	6.99451	7.58996	6.42647	7.32825	7.4251	7.39361	7.35076	7.53558	7.45076	7.05929	6.82657	7.09224	7.22015	7.14586	7.32458	7.53836	7.50992	6.82585	7.17446	6.97055	7.68148	7.03779	7.46548	7.27915	7.50005	7.61339	7.59384	6.79836	7.33108	7.01704	7.92677	7.848	7.67598	7.25366	6.86295	7.221	6.90559	6.88671	7.08553	7.49124	7.25105	7.54575	7.69332	6.7767	7.46758	6.91379	7.39289	7.6107	7.78702	6.73623
SRPK1	0.974546	0.983605	0	1	8.458	1.00318	8.45342	8.458	8.47542	8.2852	9.13886	7.838	7.27298	8.87172	8.21681	8.71637	8.00743	8.96774	8.53452	7.75774	8.72624	7.51875	8.29373	8.62671	8.14996	8.73185	8.21463	8.37627	8.46064	7.6133	9.56413	8.5752	10.2105	9.32529	7.77246	8.56845	9.05828	8.64483	8.88927	8.05925	8.36832	8.22052	8.95304	7.68383	9.18182	8.10001	8.14596	8.07681	8.45849	7.95922	9.51047	8.31473	9.3689	7.09948	8.09795	8.30624	8.38644	7.81548	8.10908	8.17212	9.39444	8.35756	9.97521	7.80052	8.7351	8.36881	8.24376	8.68753	8.90272	8.55975	7.4893	9.04875	8.18244	8.61004	8.31767	8.4591	8.4115	8.87243	8.92485	9.61891	7.98534	7.87704	7.38562	8.23382	8.74667	8.62024
CKAP5	0.976193	0.984283	0	1	9.25484	1.00316	9.25029	9.25484	11.131	9.21101	9.4243	11.0095	8.40101	9.27627	8.65649	9.03678	9.63458	9.85788	8.52203	9.19052	9.17401	8.00208	9.21024	9.29853	9.10633	10.1108	10.1644	8.7382	9.25113	9.25065	8.65358	8.35892	8.68563	9.42577	8.97622	9.75257	9.52853	9.50062	9.75719	8.16638	8.90195	9.72068	9.7098	10.2578	9.57991	8.90174	9.18513	9.90704	9.42578	7.40811	8.40357	9.20055	9.36808	8.80468	9.99493	9.09765	9.68138	9.91938	9.13399	9.91016	9.65887	9.46108	9.3194	8.02276	9.02374	9.73763	9.45234	8.66367	9.18606	9.6222	8.79426	8.99083	9.60528	8.44827	9.61245	9.11245	9.40573	9.84135	8.60253	9.4429	8.50012	8.2138	8.87572	9.62529	9.62542	9.9352
CCDC9	0.965148	0.977323	0	1	8.43471	1.00314	8.43019	8.43471	8.35222	8.69931	7.48844	8.38054	8.71469	7.93223	8.28159	8.43927	8.77976	9.18082	8.75919	8.82512	7.82589	8.6565	8.45798	8.91494	8.34897	8.55488	9.01569	8.25802	8.70786	8.5868	8.73425	6.81464	8.4378	7.7712	8.69649	8.39755	8.60754	8.27699	8.25694	8.55661	8.18962	8.68958	8.615	8.20454	8.79077	8.51736	8.51668	8.27964	8.41685	8.10396	7.9145	7.98825	8.13616	8.54607	8.50167	8.20931	8.68392	8.89475	8.61639	9.25949	9.38601	7.61933	8.15021	9.24681	8.11956	8.21935	8.29429	8.97378	7.67202	8.09315	8.89503	8.53099	8.50177	8.06147	8.62605	8.64243	8.25789	8.04948	7.82318	8.63736	8.64346	9.18045	8.58202	8.6299	7.97771	8.18621
NSRP1	0.960403	0.973798	0	1	8.19832	1.00311	8.19384	8.19832	8.62533	8.99593	8.503	8.66439	8.47753	8.34508	7.94803	8.6817	7.96643	8.11595	7.5891	8.04807	8.71329	7.6845	8.53288	7.78073	8.31934	8.21606	8.25689	8.33105	8.21391	7.79002	7.53768	7.94443	8.33477	7.77076	7.84685	7.98242	8.07511	7.97272	8.70847	7.56512	8.1093	7.93724	8.69866	9.29971	8.14463	7.9722	8.10541	7.93143	8.32941	8.03834	8.58862	8.02303	7.92038	8.21488	8.11664	7.57066	8.165	8.08427	8.48857	7.84564	8.82338	8.75308	8.48243	7.12384	7.98186	7.84676	8.29827	7.93493	8.51099	8.13012	7.75191	8.40317	8.17064	8.35417	8.80392	8.04648	8.2812	8.5195	8.24651	8.30263	7.69887	7.94164	8.49401	8.52852	8.3386	8.45916
GLMN	0.975789	0.984283	0	1	6.91842	1.00308	6.91398	6.91842	5.67862	7.32041	7.19318	7.1922	6.62442	6.74382	6.64967	7.29165	7.5774	6.85174	6.05587	5.766	6.23004	7.59927	6.62489	7.04543	6.55025	7.18592	6.36916	7.6056	7.02735	7.17363	6.99692	8.34548	7.89314	6.70032	6.38519	6.48147	7.11861	6.94628	7.49868	7.23485	7.46872	5.6025	7.17681	7.33231	6.22644	7.43281	7.93292	6.2081	6.62125	7.37136	6.71312	6.07849	5.81398	7.83174	6.36786	6.27298	7.99748	5.98314	6.50581	6.69282	6.71962	7.53814	5.98357	7.82323	6.34925	7.85381	6.46403	7.02815	7.05252	5.85773	7.15511	7.3707	6.77999	6.57086	6.68797	7.16263	6.2841	7.21379	6.76262	7.0106	7.44933	7.43392	7.53387	7.1873	7.33755	7.31846
INTS5	0.959349	0.973078	0	1	7.98292	1.00306	7.97852	7.98292	8.59381	7.25904	7.63506	8.15864	7.10889	8.11873	7.46046	8.67062	7.85076	7.65578	7.58686	8.05601	8.46158	8.20534	8.17599	8.04326	7.79288	8.6814	7.9784	7.90568	8.02259	8.58718	7.52327	7.90051	7.26458	8.50528	8.21737	8.01322	8.25716	8.7373	7.7982	7.52792	7.9091	8.32108	7.79351	7.6814	8.1627	8.20262	8.17535	8.0458	8.28731	7.2396	8.04353	7.93804	8.13931	7.64495	8.0973	8.12945	7.76078	8.85957	8.11027	8.09915	7.88216	7.67584	7.97438	8.14861	7.70636	7.61534	7.82743	8.35226	7.76482	8.20177	8.09049	8.11886	8.26313	8.26609	7.71398	7.80683	8.23883	7.91508	7.35748	7.82012	7.88474	8.04993	7.84661	7.54564	7.67577	8.41185
HPGDS	0.988085	0.992095	0	1	3.77351	1.00299	3.7692	3.77351	1.97852	3.98467	3.91909	4.33958	4.81198	4.73378	3.30407	4.4156	1.05842	2.62068	4.28052	4.3469	3.33436	4.62868	4.62092	3.13431	4.03398	2.59492	2.48418	4.17061	3.38846	4.18315	4.576	3.21193	3.66855	4.40683	5.53763	4.29931	4.39999	5.587	1.70205	3.65297	3.99364	3.50358	3.40644	5.92719	4.59809	2.64886	3.15192	4.90603	3.69942	3.84613	4.74818	4.85546	2.28132	3.1748	4.49362	5.7938	2.75815	5.67553	0.782391	0	3.06576	4.75527	3.69113	4.04671	4.36407	0	4.6286	3.56084	3.66513	4.67753	5.42584	3.64252	2.32744	3.52712	3.31552	3.33911	4.2343	3.93181	3.6329	4.6822	6.29374	3.70613	3.69025	3.95724	3.58724	2.81462
GPR89B	0.970874	0.981146	0	1	7.28622	1.00298	7.28192	7.28622	7.09434	7.58125	7.31302	7.1385	7.43939	7.72062	7.85526	6.9109	8.08017	7.2605	6.95543	6.77983	7.4253	7.38545	6.51413	7.06845	6.66689	7.27364	6.49046	7.35951	7.23195	7.67377	8.16472	7.84372	7.55563	8.39907	5.43004	6.77534	6.97612	7.21238	7.24072	7.12248	7.45417	6.75359	7.20676	7.68953	7.25486	7.17402	7.19014	7.22651	7.2564	7.35204	7.48071	7.14243	5.26884	7.56223	7.32182	6.93648	7.40971	7.34123	7.67031	7.59765	7.51388	7.40909	7.35512	6.926	7.10023	7.73374	7.69399	7.09363	7.35621	7.03668	6.92546	7.31551	7.31104	7.25742	7.13492	7.28144	6.93561	6.96823	7.49771	7.45427	7.84286	7.6377	7.27234	7.71636	7.69825	8.51307
FBXO28	0.97194	0.981961	0	1	7.58336	1.0028	7.57933	7.58336	7.95151	7.78707	8.04356	7.33243	6.89759	7.73316	8.48783	7.34693	7.77726	7.70135	6.91222	7.79656	7.77185	6.70315	7.53014	6.99899	7.41134	7.42764	7.3354	7.36258	7.46581	7.3198	8.28613	7.65439	7.78004	8.40489	7.42219	8.33288	7.67464	8.04301	7.74679	6.79016	7.85073	7.79102	7.89216	7.53017	7.69919	7.69564	6.71888	7.73433	7.69934	7.18312	7.52638	7.93482	8.083	7.08307	7.54809	7.72574	7.59671	7.56679	7.3703	7.49107	7.68163	7.64054	8.48697	6.2234	7.87515	6.51994	7.47713	7.11992	8.54198	7.94755	6.67654	8.08429	7.08148	7.62897	7.08564	7.42846	7.73701	7.93166	7.8525	7.92475	7.09199	7.31648	6.93104	7.79157	7.63077	8.73611
TAF5L	0.967428	0.978633	0	1	7.58833	1.00279	7.58431	7.58833	7.74279	8.40534	7.82888	7.39281	7.30786	7.57643	8.02603	7.80848	7.462	8.07719	7.04286	7.1794	7.66244	7.01949	7.58535	7.49045	7.10235	7.69328	7.22021	7.16551	7.2041	7.30189	8.07615	7.4258	7.88369	8.86108	7.23447	7.4867	7.3298	7.75012	7.84756	7.57516	8.00631	7.67031	7.7076	7.75604	7.86497	7.74811	6.89032	7.2954	7.79695	7.34026	8.3655	7.5277	7.92012	7.24871	7.68334	7.89952	7.50261	7.08399	7.82706	8.36528	7.90308	7.50077	7.97389	6.58822	7.54488	6.43459	7.45059	7.19248	8.08906	7.65918	6.87782	7.59112	7.48496	7.51451	7.23593	7.90695	7.32978	7.96735	7.46796	7.38419	7.94487	7.75755	7.29175	7.55754	7.5204	8.34611
APMAP	0.976259	0.984283	0	1	10.0051	1.00274	10.0012	10.0051	9.39089	10.0241	9.50354	9.75477	10.6191	9.56188	10.4133	10.0531	10.7889	9.58076	10.7472	9.66746	9.9943	9.44293	10.0934	9.77473	9.36504	9.95636	10.3019	9.98668	9.17876	10.5513	10.1631	10.6458	10.1206	9.76702	10.5844	10.2587	10.8282	9.94594	9.64047	11.0617	9.9779	9.86168	10.1947	10.9255	9.04624	10.3317	10.3791	11.2825	10.3402	9.96624	9.63234	9.8167	9.29994	10.5124	10.3342	10.103	10.2072	11.0054	9.3283	9.74367	9.79312	9.57553	9.30822	11.4096	9.79431	10.4436	9.4652	9.62045	9.35739	9.4739	10.5787	9.8692	9.52095	9.60792	9.87471	9.3267	9.77831	11.7708	9.41112	9.62858	9.87953	9.56079	9.75893	9.63883	10.1027	9.68773
HDAC10	0.979145	0.986137	0	1	8.01697	1.00273	8.01303	8.01697	7.11941	7.78011	8.17085	8.28886	8.54774	7.15982	8.4027	8.0043	8.60067	8.70511	7.66453	7.61433	7.3316	9.42732	7.75462	7.92706	8.22291	7.69282	7.01935	8.41298	7.69427	7.76266	8.6322	8.54769	7.67764	8.60734	7.58296	7.35401	8.24563	7.86751	7.73911	7.81519	8.82481	8.47942	7.66494	8.2685	6.25309	8.01952	8.58812	7.85566	8.26129	8.04948	8.67537	7.35302	7.45026	8.5529	7.98713	7.7767	8.46737	7.4511	8.4267	8.39371	8.29813	7.62438	7.90636	8.91497	7.49917	7.93408	8.06123	8.79816	7.07467	7.46806	8.97096	7.13034	8.5063	7.96283	8.04722	8.24418	7.9608	8.22049	7.43794	8.65542	9.16855	9.03262	8.83297	8.20564	7.19391	5.89556
SNRPD2	0.981397	0.987812	0	1	12.6931	1.0026	12.6893	12.6931	12.2837	13.0429	11.8298	12.6284	12.7024	11.4743	12.1658	13.1906	12.6513	13.1161	12.9496	11.9736	12.4266	13.5553	13.0341	13.1139	12.0213	12.8123	12.1593	13.1348	12.4814	13.3789	12.337	14.3289	12.7761	12.6416	12.4015	12.0873	12.9657	13.0249	12.2723	13.4791	12.7283	12.386	12.3638	12.7786	12.8064	12.618	13.5858	11.9767	12.5859	12.6388	12.9876	11.7774	11.5195	13.5536	12.3874	12.4422	12.8402	13.2392	12.7327	12.1904	12.404	12.4409	11.3206	15.3176	12.2618	13.9583	11.812	13.4482	12.0708	12.0423	14.3632	12.5603	12.8866	12.2083	12.897	12.6366	11.9682	12.3568	12.1272	12.6404	13.361	13.1357	13.2704	12.118	12.7399	13.032
ALKBH4	0.973112	0.98275	0	1	7.45791	1.00247	7.45435	7.45791	8.32223	7.3603	7.00692	7.85629	7.09042	8.45387	6.60025	7.60515	6.72312	7.39517	8.02886	7.09391	7.35571	8.05564	7.51478	7.3324	7.16632	7.2204	7.78019	6.87064	8.19065	7.59318	7.01042	7.42269	7.52245	7.66725	7.02818	7.03919	7.0947	7.74897	7.06897	7.60602	7.86231	7.81773	7.16266	7.55381	7.06041	7.80827	8.1982	7.62782	7.62869	7.97342	7.85106	7.4493	7.24463	7.76089	7.36223	7.5278	7.51183	7.26209	7.90496	7.70266	7.23809	7.349	6.76839	7.98161	7.41856	7.54654	6.91738	8.13416	6.89131	7.32605	8.40794	7.62129	7.43306	7.7961	7.68021	7.03711	6.62675	7.54835	7.31915	7.46319	7.50125	7.39627	7.34708	6.32488	6.55821	7.89285
C18orf21	0.977471	0.984893	0	1	8.53046	1.00243	8.52696	8.53046	8.29768	8.88909	7.86771	9.20337	8.16884	7.22174	8.67178	8.54476	9.53404	8.69515	8.19205	8.38642	8.32456	9.31798	9.2216	8.76875	7.67332	8.46653	8.74144	8.09192	8.57717	9.06367	8.16772	10.129	7.83348	7.99895	8.17907	8.17711	9.29846	8.64608	8.59656	8.8919	8.72287	8.05216	9.28169	8.67144	8.54029	8.71322	9.45316	7.89613	8.94473	8.60765	8.54297	8.12383	8.10379	9.08048	8.22867	8.13956	8.5569	8.0836	8.43688	8.23922	8.58043	8.68867	7.88004	8.9074	8.05864	9.66664	7.66598	8.41361	8.27514	7.87838	9.53441	8.88124	8.52096	8.16701	8.41907	8.30171	8.04974	8.31843	8.29095	8.53271	9.1279	9.06836	8.26026	8.14684	8.48384	8.90583
GNB4	0.986124	0.991049	0	1	7.48957	1.00237	7.48616	7.48957	8.56895	8.46579	7.44986	7.68475	7.69314	7.10903	7.9199	6.67457	4.61736	7.16681	8.12473	7.6521	7.58547	6.84597	7.32448	7.4742	7.01659	6.9851	7.89646	6.53141	6.83239	10.1753	7.40002	7.97255	9.00635	7.33904	6.61382	7.74105	7.58769	7.38289	8.69942	6.91306	7.64247	6.8436	8.28196	6.86691	7.7967	6.51193	7.59607	6.92966	7.79377	7.7587	8.13282	9.05832	7.75266	6.34528	7.9617	8.48554	7.18089	6.60773	7.6443	8.83955	7.07985	6.8428	6.3954	6.15241	7.94555	7.00874	7.20744	6.60522	7.70738	8.07343	6.23918	8.07385	7.3119	7.88197	7.10323	7.42741	6.52064	8.26928	7.46803	8.71064	8.64557	7.30812	6.74764	6.85416	8.19232	7.84151
ELP1	0.973685	0.983197	0	1	8.05249	1.00237	8.04907	8.05249	8.3022	7.38681	8.99765	7.92135	7.41288	7.85183	8.67277	8.28715	8.06555	7.96106	7.74491	7.39203	7.81402	8.35781	8.31276	7.55398	7.97381	8.32703	8.28332	8.20067	8.59821	8.28192	7.26902	8.18738	8.28219	7.85882	8.02782	7.80596	8.38175	7.8366	8.75511	7.68449	8.43202	7.47207	8.09707	8.03886	8.0234	8.26628	8.11403	8.31612	8.29904	8.05052	8.28132	8.1156	7.52442	8.06828	8.37019	7.94856	9.57979	7.39915	8.18662	7.34724	8.53024	7.57294	7.67106	8.17721	8.67876	8.41028	7.98544	8.01989	8.11007	7.34917	8.08672	8.4836	8.42425	7.83111	8.32817	8.45742	7.19742	8.14058	7.78265	7.9942	7.5492	7.76806	7.91251	8.27612	8.44306	7.10239
FOXK1	0.980741	0.987217	0	1	7.37424	1.00224	7.37101	7.37424	7.54814	6.9785	7.43516	7.08312	6.65687	7.96763	7.07169	7.10933	7.55333	7.29062	7.77451	6.66742	7.42948	6.46983	7.56754	7.41216	8.26694	7.32416	7.53695	7.56696	7.19066	7.02814	7.7365	6.46606	7.48667	8.19313	8.2059	7.4206	7.85088	7.4981	8.12116	7.02308	8.23991	8.08959	7.11613	7.92411	8.2667	7.9639	6.95637	8.35927	8.21276	6.94194	7.61511	7.75229	7.12873	6.27721	7.63087	6.06234	7.42392	7.3854	6.95806	7.25787	7.24707	6.3419	7.42763	6.89597	7.96606	6.10948	6.75323	7.36554	6.50637	8.02559	6.83816	6.99138	7.55561	7.62293	8.14421	7.28188	8.35625	6.91133	7.22097	7.72599	6.79526	6.99587	7.64757	7.39725	6.72862	7.75779
MTRES1	0.983796	0.989566	0	1	8.00159	1.00207	7.9986	8.00159	7.28502	8.36826	7.88661	8.00341	7.94112	7.91568	7.75302	9.01459	8.27977	6.89769	7.15523	7.13162	6.94874	9.30785	8.19813	8.76231	7.37496	8.27594	7.31001	8.44682	8.4328	9.166	7.13075	8.79206	8.18664	8.43667	7.56062	7.45067	7.40167	7.59266	7.96453	8.62362	8.38638	7.57275	8.15306	7.63445	7.81945	7.62139	8.9195	7.89924	7.49217	8.66359	7.35924	7.24098	7.58757	8.47805	7.30436	7.12479	8.29961	6.82453	8.53038	6.42207	8.0201	8.48372	7.89228	8.74439	7.48485	7.97239	7.63393	8.54609	8.25721	7.36836	9.27303	8.4575	8.51802	8.3757	8.26008	8.33701	7.70605	8.28945	8.27311	7.93068	8.8771	8.019	8.39431	7.89011	8.01901	8.69092
RASGRP4	0.98973	0.993236	0	1	2.97285	1.00204	2.96991	2.97285	5.00938	2.34498	1.72646	3.77559	3.9634	3.22163	3.08582	1.76698	1.23504	2.8455	1.2249	4.61449	3.93476	3.39128	4.19024	3.77885	1.60329	3.30853	2.84378	2.70396	2.8502	2.38525	1.53878	1.28832	3.63723	4.19237	3.72646	3.97481	3.38975	2.80098	3.3409	4.70337	2.41556	3.28968	2.67719	4.02475	2.83759	3.33524	2.76272	3.13136	3.60891	2.24072	3.39008	3.9272	1.94044	2.93675	4.49298	4.02784	1.65045	2.88533	2.11483	1.70396	1.21176	3.6838	3.09653	3.12154	3.6654	1.54346	3.84538	1.73782	2.6903	3.46833	3.12022	2.26914	1.44276	3.50637	2.69	2.69002	3.30521	3.04592	2.69668	4.26354	4.00267	4.59669	2.81109	2.13699	1.95817	1.41218
SUFU	0.982621	0.98878	0	1	6.78831	1.00203	6.78538	6.78831	7.04857	6.26378	6.93294	6.26676	7.04716	7.05425	6.85905	6.85419	6.62306	6.31555	6.80694	7.69465	6.98843	6.70915	7.26236	6.69131	6.57124	7.17494	6.46572	6.87651	7.39108	6.84944	6.19219	4.91264	7.04635	7.25783	7.04907	7.28572	6.83981	7.3149	5.63313	7.04768	6.34579	7.51794	6.32788	7.17072	6.07513	7.09636	5.84664	7.55863	6.57642	6.66792	5.73164	7.51519	7.11833	6.43321	7.11603	7.04535	5.99411	7.43023	6.36373	6.64881	5.63305	6.97657	7.01095	6.23359	7.25126	7.32962	6.79098	6.42171	6.67602	6.87592	6.8697	5.66038	5.83747	7.02081	7.04797	6.27193	8.17577	7.13353	7.00088	6.61153	6.56259	7.02364	7.2107	7.42323	6.72111	7.73157
RASAL1	0.992998	0.995307	0	1	6.689	1.00202	6.68608	6.689	4.31527	6.32437	7.2084	6.47879	1.78145	8.32077	6.52519	7.22468	7.50761	5.10407	5.27606	8.75054	5.08622	7.6365	6.71394	6.97699	8.21239	6.93297	5.0519	8.89379	8.41897	6.517	6.34418	8.16221	8.21792	6.71419	5.82788	6.92963	6.31397	4.36609	6.64528	8.47826	8.52729	5.09965	4.88549	5.03047	7.89592	7.02791	6.68794	6.30181	7.25359	8.34103	7.56635	7.17837	7.92367	5.10046	6.1296	8.32845	5.68532	4.02903	6.79111	7.9281	5.91054	7.12313	7.40633	4.81624	4.59997	5.05184	7.30426	8.41002	7.61512	3.5794	6.56408	7.67897	6.99166	7.79456	7.97247	7.54905	5.20371	7.13024	7.46769	5.48773	6.10845	7.44811	8.25654	6.49507	7.0914	7.63749
ZFR	0.979066	0.986123	0	1	8.84405	1.00194	8.84126	8.84405	8.96412	8.83362	9.18743	8.64886	8.17157	9.05474	9.00908	8.58852	8.70449	9.34885	8.8689	8.82263	9.28436	7.78373	8.65632	8.22795	9.1113	9.18972	8.56067	8.95025	8.36477	8.67819	9.09635	10.2246	8.66657	8.63768	9.07865	8.95989	9.49707	9.67263	9.10183	8.28843	8.84317	9.0375	9.76249	8.92797	8.83288	8.66115	8.61823	9.53212	9.13243	8.44073	8.49789	8.88525	9.00012	7.9212	9.45772	8.47151	9.09574	9.09798	8.30029	8.26017	9.14734	9.04696	8.97534	8.38958	8.76417	8.11141	8.72756	8.31153	9.13887	8.98547	8.46039	9.07642	8.45206	8.83607	9.08273	8.31049	8.95205	9.30176	8.98785	9.15259	7.97623	8.01036	9.10599	9.38743	9.16005	8.89954
MLKL	0.985806	0.990796	0	1	6.97736	1.0019	6.97462	6.97736	8.47858	6.64802	7.43616	7.54804	6.35592	6.39479	6.53813	5.0829	6.14678	6.70088	5.85323	7.91673	6.60693	7.72207	7.78747	8.18815	7.66035	7.76659	6.59558	6.81847	7.01345	7.07714	5.49516	6.43176	7.25412	7.73489	7.06244	7.3508	6.29699	5.96473	7.85018	7.20886	7.42808	6.31603	7.53966	6.46332	5.84851	7.18691	7.16726	6.29161	7.40329	7.71432	7.17459	7.03677	6.76029	6.97879	6.87525	7.44091	7.05076	6.42121	7.90747	7.83766	6.76801	7.57137	6.30964	6.94804	7.05386	6.73205	6.7029	7.06751	7.34525	6.95015	6.63848	6.59725	7.70667	6.9948	5.89606	7.52827	7.18673	7.07464	7.02154	7.57306	7.05579	7.69398	6.65301	6.1449	6.89402	6.22327
DNAJC11	0.978618	0.985738	0	1	8.52711	1.0019	8.52437	8.52711	9.23042	7.49473	9.13836	8.40652	7.90112	8.66165	8.51475	8.7743	8.69814	8.56977	8.18699	8.20695	8.50651	8.13313	8.90208	8.70841	8.23252	8.95708	8.18664	8.46053	8.81958	8.80755	8.55156	7.69271	8.82995	8.83703	8.74907	8.81954	8.73574	7.5597	8.87232	8.39152	9.05082	8.86805	8.42433	8.52415	9.35612	8.58594	8.68354	8.6754	8.83482	8.5818	8.43998	8.24059	8.74704	8.36497	8.42349	8.48034	8.63995	8.0042	8.80001	8.48257	7.68391	8.4656	8.52866	7.59497	8.56383	8.72623	7.90758	8.923	8.66783	7.58966	8.00478	8.49374	9.88124	8.8018	9.0102	8.90046	8.44754	8.92568	8.54713	8.65952	8.26387	8.54767	8.55423	8.15729	8.58132	7.86796
PGBD1	0.991176	0.994075	0	1	4.60836	1.00184	4.60571	4.60836	3.47953	6.8435	4.9338	3.9892	5.211	3.48521	3.19311	5.28905	3.48676	5.63841	4.86376	4.47759	5.90945	4.41452	2.58347	4.91904	3.39125	5.50666	5.93358	4.36513	3.18508	4.55126	4.93607	5.74691	5.69046	5.27458	3.05572	4.60554	5.71187	5.48669	5.01444	5.90128	5.2349	3.10122	5.2041	2.7824	3.58957	3.57838	4.98754	4.51994	4.04034	5.15957	5.48664	4.52226	2.05436	5.59306	4.92816	5.12443	4.85927	4.36477	4.60646	6.43527	5.19753	4.40812	2.93746	5.73383	3.17921	5.70647	5.82634	5.04315	4.33389	4.83448	3.19889	3.86361	3.79535	4.22978	4.96358	4.08561	3.76217	4.46049	4.20588	5.66501	3.24101	4.59948	4.61965	5.68104	6.22785	4.33416
GPI	0.984959	0.990274	0	1	12.1167	1.00183	12.1141	12.1167	12.5844	12.0142	12.7249	11.8552	11.6337	11.4231	12.8154	12.2668	12.3755	12.2302	12.7163	11.8358	10.3755	11.9359	12.7041	11.5408	12.4538	11.5153	12.376	12.487	11.8263	12.7467	12.3095	11.5684	12.106	12.275	12.3841	11.9331	12.7234	12.4983	11.8612	11.7613	11.5116	11.8718	13	12.6105	12.25	12.313	12.1253	12.4541	12.8165	11.6727	11.8696	12.4489	11.0786	12.2571	12.1274	12.4327	13.3424	11.7498	11.0775	12.4511	12.7667	11.3984	11.937	12.7112	12.9548	11.8329	11.6665	11.9748	11.6966	12.1891	12.1873	12.8942	13.6152	12.0544	12.805	11.892	11.0408	11.7861	11.7352	12.7112	11.9913	12.2715	11.7998	10.5629	11.2027	12.0368
NIN	0.987637	0.991844	0	1	7.40269	1.00161	7.40037	7.40269	7.13494	7.35305	7.91034	6.98843	7.10061	7.01241	7.08907	7.44671	7.60184	7.37368	6.85613	7.49417	7.55237	7.78544	6.9403	6.84085	7.96777	7.21958	8.18881	7.919	6.84369	7.8258	8.6687	6.8169	7.43004	6.40264	8.04659	7.65336	7.80322	7.81159	7.45298	6.30671	7.91151	8.22929	8.06343	8.33077	9.11364	7.93917	6.98578	8.0075	7.50501	6.31204	6.8313	7.88177	7.57019	6.81206	7.91413	6.99093	6.96133	7.09178	5.72682	7.81428	6.70021	7.9562	8.37334	7.05312	7.89039	7.16394	7.82901	5.68608	7.46249	7.04015	6.91435	7.46812	6.82733	7.31225	7.08539	6.84488	8.0187	7.87846	7.65752	7.75731	7.72214	6.64655	8.2658	7.56186	6.84273	6.55842
BORCS6	0.986943	0.991477	0	1	6.71495	1.00161	6.71264	6.71495	6.10868	6.26682	6.87079	7.02036	7.05541	7.08722	6.42208	6.51942	6.82024	6.2377	6.80799	7.41042	7.03357	8.32836	7.21007	7.34469	6.3994	6.6084	6.39732	6.14714	6.50197	7.45848	5.64055	6.1987	6.1222	6.66605	6.55715	6.3043	6.69606	6.66974	5.80604	7.01729	7.17081	6.62772	6.58312	6.23206	5.29748	7.539	7.31554	7.1978	6.61554	7.28287	6.68208	6.88046	6.85046	7.66074	6.75791	6.39065	6.57563	6.30557	7.32679	6.83024	6.50384	6.9826	5.94684	7.43648	6.7722	6.60758	6.79092	7.50396	6.40343	6.80898	8.18054	6.43138	6.71863	6.32513	6.75558	6.65697	7.21806	5.38415	6.43362	7.15997	7.45678	7.50868	6.36266	6.54706	4.86088	6.08972
CLP1	0.977518	0.984893	0	1	7.78367	1.00159	7.78138	7.78367	8.18136	7.76511	7.67681	7.82277	6.77878	7.59764	7.51409	8.07484	8.01695	7.32967	7.81755	7.60537	7.63207	7.88074	7.82162	7.99609	7.77074	8.16757	8.02204	7.96241	7.68321	7.8657	7.50084	7.80133	8.388	7.82602	7.59803	7.49724	7.84211	8.16227	7.87688	7.33119	7.28538	7.9034	7.96839	8.1421	7.71319	8.11721	8.39755	7.90603	8.02083	8.34425	7.72705	7.57669	8.05506	7.70777	7.61283	8.12983	7.50337	8.60529	8.13183	7.91801	7.24098	8.08876	7.24429	7.05699	7.46659	7.19395	7.35376	8.07928	7.92518	7.75108	8.01288	8.13534	7.95847	7.98642	7.19224	7.7177	7.69529	7.9715	7.40824	7.49264	7.76577	7.44867	7.67842	7.49353	7.73459	8.39901
RETREG2	0.983943	0.989582	0	1	9.80809	1.00155	9.80585	9.80809	10.0796	10.5157	10.0784	10.2244	10.396	9.26625	10.0369	9.0847	10.2908	9.36822	10.4126	9.4376	9.39841	9.82601	9.8818	9.15085	9.89622	10.0381	10.4242	9.59369	9.15728	9.75567	9.69744	9.20189	9.99318	9.77895	9.77301	9.83374	9.74013	10.4234	9.18407	9.48041	9.92353	9.93058	9.09068	10.022	9.07878	10.3617	8.95932	10.1903	9.16829	9.94487	10.6759	10.184	9.78913	10.5559	9.54607	9.02203	9.74613	10.0449	9.83174	10.939	9.91387	9.30754	9.7077	9.92364	10.1995	10.304	10.027	9.54349	9.63903	9.63625	10.5248	8.9315	10.093	9.92409	9.88332	8.93412	9.96632	9.92081	9.14019	9.8926	10.7574	9.73958	9.6077	9.8382	9.68311	9.50699
JTB	0.98675	0.991349	0	1	10.948	1.00154	10.9458	10.948	10.2971	11.8514	10.4667	10.6611	11.8856	11.2515	10.8967	11.0746	11.0012	11.4158	11.1063	10.516	10.5928	11.7334	10.8444	10.806	10.2848	10.6408	9.86197	10.5749	10.2961	11.5388	11.5436	11.5386	10.5733	12.1582	10.1254	10.8794	10.5527	10.938	10.1206	11.1298	11.3824	10.2138	10.2525	10.6095	11.132	10.9245	11.647	10.3812	11.0661	10.6867	11.8992	10.4119	10.6314	11.847	10.4192	10.6187	10.2903	10.7846	11.0861	10.745	11.4277	10.8254	11.1525	11.8797	10.4922	11.5813	11.2529	11.4929	10.886	10.6706	11.7718	11.0181	11.0607	10.626	10.5483	11.2183	10.3684	10.5428	10.4652	10.86	12.1326	11.7455	10.4301	10.3705	10.6642	12.217
ABHD15	0.986556	0.991285	0	1	6.62495	1.00144	6.62287	6.62495	7.18099	7.26112	7.0215	6.95575	6.4995	7.38649	6.51311	6.65436	6.43561	6.4071	7.17337	6.91432	7.10769	7.2504	7.07633	5.86668	6.22892	5.84113	7.49893	6.22528	5.94117	6.59114	5.76143	5.93269	6.06924	5.90997	7.11328	7.30527	6.82499	6.98694	6.01241	5.69231	6.64197	6.42035	6.95811	7.40793	5.55607	7.2584	6.76024	6.68951	6.59821	6.07288	7.05804	6.9636	6.07367	5.93813	7.01461	6.7122	6.79917	6.89601	5.84794	7.03411	6.53584	7.00516	7.23137	6.18668	7.14918	7.25881	6.52729	6.20737	6.12992	6.41807	6.48417	6.18285	6.904	6.4897	7.39428	6.22795	6.81767	6.43866	6.47537	7.16892	6.88398	6.76451	6.7304	6.66753	5.15567	6.91381
MON2	0.98547	0.99059	0	1	7.34692	1.00138	7.34493	7.34692	7.14318	7.8722	7.27045	8.25411	7.16453	7.53014	7.47681	7.22931	7.38881	7.65861	6.45754	6.78904	7.39147	7.34519	6.85555	7.07582	7.50697	7.4921	6.75166	8.14783	7.51986	6.5654	8.14601	7.26846	7.53167	7.61983	6.86043	7.13816	8.21342	7.1774	7.6992	6.58523	7.19979	7.55871	7.88434	7.84474	6.88714	7.46669	7.20048	7.54864	7.68164	7.55241	7.02422	7.48363	7.60944	6.38971	8.12594	6.91906	7.53702	7.02823	7.11274	7.26622	8.07931	7.82937	7.43214	6.44675	6.99221	6.58241	7.49048	6.63772	7.32872	7.31359	6.7841	7.72378	6.76507	7.6793	7.64136	7.54111	7.4001	7.86646	7.60976	7.52404	7.18679	7.15888	8.12992	7.88514	6.66321	6.86702
PIGM	0.986706	0.991349	0	1	5.83815	1.00138	5.83616	5.83815	6.1474	6.7869	5.39316	5.59474	5.14303	6.64177	6.13658	5.17582	5.49286	6.51804	5.97879	5.84312	6.07469	5.4506	6.04508	5.00854	5.13351	6.03453	5.57119	5.96003	5.24678	5.87296	6.13685	5.85614	5.05508	6.10608	7.17196	6.33576	5.82934	5.68856	5.21125	5.33926	6.28898	5.8701	6.05703	6.62433	6.44258	6.19114	5.61339	5.41396	6.44313	5.57568	6.15098	6.06806	5.91527	5.41643	5.79675	5.48039	5.41741	5.46322	5.68466	4.96333	6.34189	6.12385	6.0891	5.72058	5.80644	6.53062	6.10965	5.42431	6.15687	5.81399	5.39589	5.45718	5.39813	6.36444	5.11527	5.1295	6.00522	5.9041	5.86657	5.73812	5.88607	5.23993	5.71584	5.26487	6.54157	7.32443
EPS15	0.983921	0.989582	0	1	7.78394	1.00131	7.78205	7.78394	8.32442	7.74344	7.66668	7.67681	7.95751	8.10392	7.69145	7.24707	7.88337	7.65097	7.41589	7.864	8.21927	7.86499	7.52802	7.36098	7.71351	8.14269	7.89391	7.99644	8.01477	6.63064	7.80881	8.2267	8.03413	7.27977	8.17508	8.07891	8.32674	7.47227	8.09089	7.41047	8.05414	8.51123	8.3457	9.02835	7.78092	8.02763	7.54956	7.63808	7.67467	7.43892	7.45913	7.81897	7.33763	7.20413	8.18338	7.82548	7.44268	8.03171	7.64359	7.80508	7.46777	8.5148	7.54015	6.97162	8.04293	7.24806	8.05023	7.11312	8.10013	7.88708	7.50144	7.6652	7.13846	7.55313	8.05699	7.88176	7.56071	8.1043	7.98729	8.12127	7.85067	7.53533	8.07709	7.45562	7.95718	7.41829
RBL2	0.990432	0.993592	0	1	8.2295	1.00126	8.22769	8.2295	8.56073	8.602	9.01823	7.64985	7.93919	8.62999	8.41095	8.21541	7.37618	8.48808	8.31959	8.38679	8.37432	7.74795	7.9397	8.01936	9.41382	8.06165	7.97685	7.39088	7.79972	7.88936	8.24599	8.41102	8.54715	8.77101	7.96174	8.61186	9.23374	7.94348	7.86928	7.12191	8.70181	8.24336	8.69452	8.53668	8.57479	8.1502	7.36581	8.86966	8.62416	8.39836	7.40502	8.63669	8.67715	6.52764	8.33766	7.096	8.80597	7.76138	7.91088	7.97614	8.58297	8.71329	9.12272	5.79897	7.87313	8.00171	8.25481	8.15952	8.74621	7.97929	6.34661	9.13232	8.85629	8.39467	8.32065	8.19892	8.55914	8.41581	8.6734	8.58666	8.74166	7.92919	8.4723	8.32896	8.27781	9.16321
RWDD2B	0.986268	0.991062	0	1	7.79186	1.00125	7.79006	7.79186	8.54949	8.03489	8.13513	8.23675	8.15583	7.34424	7.72611	7.27383	7.61284	7.27533	7.43829	7.65234	7.46091	7.91281	8.4306	8.09423	7.1333	7.60857	7.70071	8.65928	7.88597	7.88602	6.48287	8.79585	7.82818	7.62062	7.39665	7.55942	7.52958	7.87909	7.8839	7.59278	7.72476	8.35018	7.25795	7.92444	7.22486	7.32856	8.45962	7.73489	7.8987	8.48829	8.61391	7.59892	7.33114	8.28931	7.08659	7.9513	7.56138	8.52326	8.19691	7.33268	8.24242	8.12674	7.35485	7.6556	7.59287	7.98467	8.26635	7.65995	7.69056	8.03913	7.82693	8.08737	8.47008	7.6536	7.27529	7.1675	7.62178	7.224	7.77491	7.91535	7.85591	7.72024	7.70817	7.43265	8.15677	7.55867
AQR	0.985107	0.990357	0	1	8.06665	1.00121	8.06491	8.06665	7.56179	7.66356	7.49783	8.16339	7.88132	7.93838	7.69936	8.48068	8.31666	7.5767	7.82063	7.74422	8.38986	8.06517	8.88688	8.32672	8.00248	8.52799	7.87655	8.55562	8.04974	8.873	7.57553	7.91625	7.35946	8.46156	8.5412	7.75903	7.98568	7.94349	7.83809	7.7221	8.46319	7.52061	8.50321	8.57625	7.82917	8.29912	8.49738	7.96878	8.12478	8.17796	8.04389	7.61684	8.05303	8.41884	8.02154	7.65629	8.37246	7.93153	8.36972	7.86434	8.03986	8.60142	8.31225	7.73565	8.10199	8.37663	8.21326	7.69066	8.28535	7.81598	6.52811	8.64005	8.05903	8.48524	7.92734	7.88414	8.01941	7.64855	8.41678	8.04572	8.50535	7.86936	7.96382	8.25854	7.79795	8.61965
GPER1	0.995841	0.997295	0	1	4.34488	1.00118	4.34318	4.34488	4.17884	4.35016	5.60225	4.18731	4.87004	4.26333	4.29349	5.66848	4.43253	4.9257	5.91133	4.63145	4.92424	6.01552	4.40753	2.11179	4.11173	3.20815	3.88593	4.72981	2.87468	5.76919	2.64419	0.817298	4.53218	4.34717	5.5716	3.82776	4.06234	5.12754	1.47633	4.83811	4.12341	5.47809	3.12293	7.38689	3.77758	5.61418	5.30743	7.86847	4.22313	6.04635	4.60673	6.21448	5.23128	6.01623	3.36048	5.72036	2.58446	3.41532	3.21465	4.51343	1.60824	4.48965	3.97845	3.18221	4.3206	2.04536	4.45865	5.44489	3.09877	5.52704	7.32342	4.29094	1.64394	4.59964	3.43214	3.0897	5.68169	5.64667	4.15808	2.95713	3.34045	5.46673	4.42472	2.47115	3.29209	4.45874
CNOT1	0.987492	0.991764	0	1	11.0265	1.00116	11.0249	11.0265	11.1667	10.798	11.4462	11.3309	10.4245	10.0349	10.6787	11.3209	10.1375	11.114	11.1136	10.9744	11.2112	11.7465	11.2108	11.0056	11.2606	10.8987	10.9919	11.3723	11.1114	11.9762	10.7946	10.4716	10.837	11.2813	10.9616	10.9858	10.95	10.0197	10.6351	10.7032	11.4412	10.4529	10.4626	10.8801	11.6408	10.7833	10.6171	10.4341	11.2424	11.4558	10.884	11.3796	11.1874	10.8673	10.6879	10.8379	11.4274	10.5465	11.9263	11.1727	11.0042	11.1974	11.0708	10.9546	10.8061	11.2635	11.4383	11.4684	11.0436	11.2523	10.5913	11.16	11.6092	11.5995	10.6944	11.487	11.0964	10.5053	11.7835	10.3322	11.6358	11.3104	10.9432	10.5891	10.0552	11.8406
HAX1	0.988538	0.992457	0	1	10.5337	1.00107	10.5322	10.5337	10.4539	11.3662	10.082	10.8085	10.3534	10.2254	10.4221	10.6236	10.6601	10.4606	10.3535	9.88308	10.2716	11.0174	10.7411	10.613	10.0166	10.3928	9.49123	10.2602	10.3119	11.2298	11.1937	11.3169	10.2852	11.5224	10.0133	10.3899	10.359	10.8115	10.2566	10.7953	11.3651	10.0166	10.1682	10.5922	10.5248	10.6664	11.238	10.15	10.6411	10.7372	11.0547	10.1001	10.1015	11.1996	10.1061	10.259	10.1964	10.4161	11.195	10.0059	10.7104	10.6985	10.1207	11.1589	10.2801	11.441	10.5342	10.654	10.7404	10.1805	11.17	10.1911	10.6624	10.5151	9.94969	10.6595	10.0203	9.97834	10.1523	10.1702	10.929	10.864	10.1919	10.194	10.3275	11.3804
FABP6	0.998028	0.99887	0	1	6.31544	1.00103	6.31395	6.31544	7.24985	6.938	7.97396	4.39505	3.79884	6.22837	7.22871	3.45552	4.7974	6.35995	7.61532	5.50819	7.35756	6.27654	7.18325	3.84601	8.99034	8.89745	2.20326	7.11257	4.9507	7.36932	7.56227	4.98142	6.36301	9.57642	6.25742	4.94092	8.56636	8.12907	3.50672	10.8615	5.87933	11.1882	9.67305	7.06319	2.3141	7.06941	9.29768	5.37033	4.25134	7.18821	5.6683	5.93422	5.06293	6.60781	7.37554	6.18654	9.06266	8.37492	9.78757	2.59137	2.56722	8.32912	0	1.49971	5.01499	0.637629	0	9.63773	7.65285	7.31875	12.7052	5.78322	4.19209	6.283	9.75462	6.61966	5.47274	8.65388	4.75672	3.31891	5.29183	6.07196	5.4946	8.0027	7.608	7.46898
NOL11	0.990078	0.99337	0	1	9.12511	1.00103	9.12363	9.12511	9.28087	9.159	9.43185	9.51976	8.80233	8.88535	8.56986	9.67255	8.94322	9.3133	8.90625	8.33641	9.33904	9.98143	9.55234	9.30076	8.71839	8.79716	9.2176	9.50153	9.05067	9.64174	9.0389	9.47339	8.46121	8.90891	8.53417	8.60201	8.99284	8.97085	9.25337	9.4589	8.98855	8.72896	8.97151	9.12908	8.70594	8.87941	10.3697	8.79563	10.2503	9.24657	9.86209	8.58103	8.63762	9.61226	8.73332	8.66963	9.55498	8.79998	9.40948	7.74008	9.21144	9.40879	8.30819	10.0317	8.61715	9.97893	8.77828	10.1246	9.01449	8.74785	9.96816	9.33563	9.01583	8.60327	9.15879	9.08701	8.67616	9.29058	8.75611	8.57589	9.529	9.39877	8.99541	8.73753	9.13487	9.95202
RGS10	0.994149	0.996129	0	1	9.80098	1.00099	9.79955	9.80098	10.3103	9.96081	9.30142	9.93875	10.4924	10.0122	9.09845	9.72	8.87427	8.70324	9.99347	10.2359	9.42949	11.5584	9.7707	10.2938	9.62555	9.33396	9.68472	10.241	9.30435	10.6581	8.20533	10.7645	9.38578	10.4787	9.21218	9.73797	9.80871	10.2112	9.36908	10.0728	10.682	9.69109	10.1121	10.0367	8.12231	10.2398	10.2182	9.97758	8.99263	9.55883	10.2956	9.19566	8.00283	11.0971	9.97159	9.69975	8.97503	10.1452	9.56908	9.40551	8.20581	10.3858	8.43589	10.9027	10.4544	12.2361	9.30101	8.82936	10.1035	9.30734	11.4006	9.26367	8.29655	9.46142	9.67551	9.60985	10.0942	10.0459	10.013	9.74914	10.8372	11.0341	10.5787	10.5121	9.69662	8.23102
UBA1	0.990014	0.99337	0	1	11.0787	1.00087	11.0775	11.0787	11.5873	10.6831	10.7441	10.5395	11.5659	10.7851	11.1558	11.0917	11.3239	11.4984	10.6423	11.3253	11.2568	11.156	11.3924	10.7895	11.2315	10.9913	11.2209	9.99109	11.7043	11.3778	10.711	9.76879	10.9487	11.5331	12.0763	10.9495	10.7112	10.8955	11.8604	10.824	10.7515	11.1221	11.1959	11.47	11.0684	10.9576	11.1958	10.7635	11.0332	10.8426	10.2252	11.3702	11.3069	11.4049	11.3373	12.3132	11.3773	11.5307	11.1702	10.9051	10.8114	10.7517	10.7316	11.9002	11.2781	11.4404	10.7676	11.1604	11.3603	10.9143	11.0409	11.4329	11.1271	11.1544	10.573	11.4802	11.0959	10.7069	10.6836	11.0142	10.597	10.9033	10.8645	10.8991	10.7717	10.9729
NTAQ1	0.992732	0.995106	0	1	7.99871	1.00087	7.99746	7.99871	7.34273	7.90849	7.86506	7.98427	8.57808	7.93164	7.80193	7.77144	7.54641	9.00472	7.84654	6.96456	7.72647	7.26576	7.43544	8.53538	7.58331	8.07261	8.22123	7.87484	8.13138	8.84046	7.98911	10.0497	8.32082	8.30359	7.03541	7.55632	8.11462	9.35463	7.42892	8.3821	7.95378	7.63992	7.8361	7.89358	7.70932	7.92791	8.6962	7.96401	7.69709	7.99084	8.44279	7.16593	6.89023	8.31073	7.76523	8.22434	7.60632	8.51096	8.27914	7.70384	7.9517	7.3024	7.19127	9.61344	7.91409	8.7996	7.35135	8.12243	7.55271	7.66623	8.43599	8.57411	7.86913	7.56503	8.98193	7.53359	7.38143	8.11944	7.91922	8.29444	8.10087	8.36868	7.65402	8.26103	8.40011	7.96502
PRCC	0.988577	0.992457	0	1	9.90908	1.00084	9.90788	9.90908	9.82058	10.805	9.67703	9.89993	9.52175	10.0611	10.0028	10.0489	10.0738	10.0575	9.55798	9.58767	9.94193	10.3213	10.2406	9.76975	9.2999	10.3211	9.29716	9.59702	9.76148	10.1587	10.3081	9.05131	10.2001	10.4912	9.63908	9.72577	9.53676	9.81918	9.69588	10.1324	10.4109	9.54272	9.65835	9.95955	10.5592	9.76104	10.4089	9.90383	10.1927	9.83379	10.7521	9.78232	9.70389	10.0671	9.67735	9.88904	9.56815	9.59979	9.87167	9.66069	10.2925	9.85729	10.2809	10.4529	9.7108	9.26306	9.99256	10.0332	9.84221	9.54503	10.323	9.7769	10.1074	10.0471	9.55238	9.75117	9.58545	9.87126	9.74831	9.59647	10.2103	10.1718	9.81577	9.44316	9.75349	10.626
UBE2D3	0.989748	0.993236	0	1	11.4599	1.00077	11.4588	11.4599	11.8837	10.8977	11.0663	11.0003	11.1115	11.3042	10.9134	11.9847	11.5169	11.0816	11.8941	11.4918	12.1032	11.1599	11.6457	11.5347	11.2937	11.5736	11.3727	11.8207	11.6134	10.8743	11.1155	11.9181	11.7722	11.8582	11.5866	11.4939	11.698	12.02	11.6995	11.268	11.5231	11.6673	11.833	11.8497	11.5265	10.8363	11.6088	11.6015	11.1802	11.2971	11.4043	11.6485	11.6502	11.4508	11.5395	11.8953	11.9153	11.9783	11.6018	11.799	11.6572	11.6058	11.4154	10.7946	11.7412	11.0888	11.3242	11.1111	11.7539	11.6049	11.3371	11.3088	10.4984	11.6742	10.9794	11.2974	11.4827	11.7351	11.6451	11.1343	11.2638	11.089	10.5648	11.5154	11.9882	10.8606
SCP2	0.991568	0.994401	0	1	10.663	1.00077	10.6619	10.663	10.5084	11.2302	10.5745	10.632	11.0191	10.9179	10.5988	10.5029	10.5233	10.4068	10.5543	10.6085	10.9307	10.1127	10.4785	10.2771	10.6724	10.7458	10.3508	10.8733	10.9969	10.4014	10.3871	11.5284	11.4478	9.96398	10.6272	11.0491	10.5102	9.99289	10.4899	10.2201	10.933	10.24	10.4761	11.1566	10.7775	10.3307	10.893	10.3611	10.5919	11.2318	10.1874	10.8265	11.2587	10.5546	10.1949	10.7218	10.6196	10.1696	11.072	10.4534	10.8544	10.9554	10.8308	9.1701	10.9361	10.3159	10.5348	11.3749	11.3546	10.5551	9.59348	11.2984	10.866	11.1433	10.2616	11.2268	10.1621	10.7821	11.1257	10.5209	10.9809	10.8277	10.0016	10.3571	10.9384	11.5316
UCK2	0.99314	0.995382	0	1	9.2774	1.00068	9.27641	9.2774	9.53705	9.30329	8.4216	9.36881	9.85965	9.74142	9.01064	9.22423	9.17817	9.78295	9.46556	8.08636	9.80437	9.05162	9.85343	8.77732	8.37238	9.43804	8.73583	9.20411	9.09336	9.96751	9.2678	9.60149	9.69742	10.3249	8.2939	9.36633	9.47118	9.9482	9.57754	9.32094	9.83768	8.93717	8.2565	9.996	9.52159	9.6681	9.45234	8.94994	9.58059	9.29722	9.86747	8.76031	8.31911	10.0771	8.65787	9.20253	8.80274	9.13017	8.81372	9.87789	9.63257	8.51965	9.33017	9.2819	9.12385	10.0306	9.48218	9.20833	9.17227	9.09891	9.16332	9.20887	9.46091	8.85685	8.76001	8.64413	9.61436	9.7276	8.98413	9.01091	9.50357	9.16896	9.561	9.0476	9.19391	9.67062
PIP4P1	0.992072	0.994642	0	1	8.68485	1.00062	8.68395	8.68485	8.08582	9.14638	8.26204	8.7527	8.57747	8.13935	8.62462	8.62053	9.44441	9.03437	7.81186	8.53913	8.70112	9.16555	8.28169	8.79783	9.26019	8.39978	9.33609	8.91875	8.25869	9.10931	9.34555	8.57222	8.88661	8.31395	8.08073	8.11237	8.71271	9.44119	8.26723	9.31055	8.89808	8.42416	8.84955	8.84675	8.29324	8.87853	8.91609	8.69951	8.73133	9.13297	8.72285	8.52278	8.46306	9.2854	8.76492	8.6277	8.39753	8.75842	7.95032	8.65386	8.75243	9.0696	8.43717	9.39404	8.34144	8.49283	8.76973	8.86296	8.52782	8.11782	9.0309	8.71412	8.76392	8.79647	8.77712	8.57714	8.50399	8.58509	8.54435	8.64632	9.13579	8.55017	8.77508	8.94167	7.96844	8.18991
PHACTR2	0.996969	0.998138	0	1	6.22012	1.00061	6.21925	6.22012	7.37413	5.93438	6.22523	6.08429	5.96806	7.23454	7.20272	6.46744	6.29992	5.86792	6.85941	7.38647	6.66949	4.83827	7.44625	6.01606	5.87273	6.79748	7.39263	6.85162	6.85986	4.19673	4.45528	4.70856	5.01102	5.90844	5.99074	7.1028	6.48411	6.254	6.8647	5.67429	6.24657	6.31197	7.12356	7.20565	6.78294	5.96099	5.40867	6.31093	6.18109	6.11345	4.6439	7.38152	6.58489	4.25735	7.44928	6.55949	5.82026	5.85161	6.43645	3.75418	5.59074	6.82916	7.12261	5.00591	7.29698	5.58276	7.72816	6.59036	7.36544	6.73962	3.08038	6.7186	4.69134	7.24456	6.17159	5.96941	6.99496	6.70854	7.29915	6.7768	5.00277	5.30622	5.37687	6.24304	6.60381	6.42188
KLHDC10	0.992613	0.995053	0	1	7.13789	1.0006	7.13702	7.13789	6.86249	7.37727	7.30433	6.7111	7.42331	7.78239	7.43222	6.83997	6.72193	6.46045	6.92682	6.60126	7.71304	6.12515	7.20213	7.09155	7.43448	7.04548	7.57819	6.87845	6.8207	7.32872	7.8561	7.08771	7.39113	7.32994	7.37332	7.39684	7.52558	7.60845	6.64472	6.42511	7.15584	7.69372	7.14482	7.12475	7.23868	7.33861	6.71155	7.76225	7.34095	6.65951	6.87629	7.32155	7.74231	6.58988	7.21658	6.8494	7.3825	7.14413	6.46243	7.29015	7.46721	7.47056	7.67064	6.60837	7.31698	6.87702	7.13387	6.90328	7.50448	7.48049	6.90339	6.62601	7.2704	6.35656	7.25416	7.2232	7.59359	7.68117	7.21668	7.21704	6.89649	6.84865	6.91279	6.60823	6.80251	7.54212
COQ6	0.995118	0.996703	0	1	7.96426	1.00059	7.96341	7.96426	7.56809	7.79372	8.38676	8.31408	7.71587	7.13035	7.69942	7.76089	8.81793	7.024	6.87467	7.5731	7.62023	8.72884	8.09753	8.28339	7.78139	7.6057	8.18893	8.75468	7.71518	8.56741	8.73472	9.42038	7.51404	7.65091	7.68992	7.65552	8.05164	8.66185	8.18363	7.31185	8.33928	7.17438	7.89581	8.16874	6.53784	8.07189	8.39031	7.70114	8.05259	8.14014	8.28651	7.20954	8.0753	8.89529	7.81858	8.1618	8.07125	8.19259	7.68569	8.00766	7.62874	7.64674	7.7488	9.10979	7.27613	9.06199	8.07955	7.67436	8.01828	6.58849	8.84493	8.35213	8.69606	7.95682	8.53978	8.00723	7.0624	7.80467	7.72077	7.9603	8.62298	7.68231	8.71118	8.10046	7.29118	7.25027
ZNF707	0.993751	0.995862	0	1	7.35161	1.00058	7.35077	7.35161	7.26601	6.98776	7.64407	7.20413	6.91064	7.56766	7.20121	6.85862	7.41472	8.02701	6.39382	7.44608	7.23142	7.56381	7.35954	8.32809	7.04327	8.01926	7.68312	6.89427	7.27574	7.0554	7.53469	7.47372	7.67615	7.60705	6.80358	7.93197	7.58029	7.91606	7.19544	7.77709	7.65507	7.39023	7.37835	7.52627	6.69635	7.10821	7.66948	7.86363	7.63058	7.32125	6.80963	7.20275	7.31469	7.42822	7.74303	6.80305	7.22245	7.47598	7.72697	7.75013	7.22593	7.16705	6.26983	8.32017	7.0196	6.86852	7.85395	7.72704	6.16926	7.57853	7.80525	7.37145	6.76819	6.87445	8.20667	6.64821	7.12007	7.32202	7.07022	7.44424	7.20895	7.70838	7.55227	7.85317	6.52194	7.13978
MAEA	0.994412	0.996261	0	1	9.3607	1.00052	9.35995	9.3607	9.68671	9.0347	9.86237	9.31599	9.51896	9.45012	9.5705	9.13849	8.94686	8.75566	9.6189	9.76689	9.37699	9.82637	9.97074	9.99261	9.60383	9.73208	8.48212	8.95238	10.0674	8.60018	8.52304	8.71326	9.6413	9.10177	9.46854	9.17392	8.46527	9.73135	9.111	10.0295	8.94315	9.86166	8.68718	9.3627	8.56387	8.93214	9.72766	9.46137	8.87699	9.77599	8.73534	9.4227	9.89741	9.52916	9.26774	8.48795	9.80279	9.88519	9.78624	9.46607	9.00553	9.66841	9.4403	8.88026	9.39451	9.31805	8.71696	9.35127	9.42021	9.3606	9.94914	9.57177	10.3131	9.56913	9.59069	9.44536	9.56931	9.56935	9.3471	8.76262	9.66372	9.39575	9.44228	9.66895	9.35887	8.6382
CDK17	0.995923	0.997311	0	1	7.27339	1.00046	7.27273	7.27339	7.58179	7.17543	6.75581	7.21147	7.32249	7.4664	7.39932	6.59004	6.96524	7.35905	7.30213	7.50187	8.10055	6.17456	6.71453	6.87002	7.20597	7.18198	8.08363	7.10478	7.2507	6.68519	8.32207	7.16097	7.79364	7.35186	7.73214	7.56261	8.63864	8.10631	7.57677	6.60588	7.09951	7.47878	7.82861	7.64914	7.1182	7.52007	6.82847	7.55972	7.62126	6.87464	6.45262	7.67954	7.09168	6.81487	8.04499	6.8314	7.3614	7.9924	6.40959	6.92359	6.77809	7.83612	7.1393	6.40371	7.37009	6.23554	7.04394	6.21933	7.37625	7.84565	6.15368	7.30292	6.65169	7.34394	8.25777	7.3263	7.81047	7.68026	7.57144	7.29141	6.91786	6.29213	7.75208	7.64484	7.16242	7.86508
FAM118A	0.996714	0.99797	0	1	7.48694	1.00045	7.48629	7.48694	6.83939	8.71844	7.23559	7.31544	8.73118	7.69901	7.42537	7.20394	7.36663	8.67266	6.10085	7.37823	7.01747	7.57025	6.41427	7.22933	7.42895	7.6844	7.39508	8.08017	7.40086	7.04622	8.58124	8.04649	7.76108	7.20718	6.58019	8.12192	6.84998	7.49377	7.63611	8.09024	7.31199	7.32632	7.12314	7.89684	6.06209	7.30418	7.33566	7.46483	8.08804	7.22367	8.7669	7.02935	6.38905	7.17966	7.71568	6.50326	7.88444	7.60321	7.60917	8.21362	8.79893	7.44079	7.17374	7.62799	6.98739	8.14269	7.91596	6.90376	6.67713	7.35824	7.61959	6.28593	7.46182	7.98054	7.22212	7.73262	7.79339	7.37941	6.87003	8.72217	7.44665	7.53248	8.88965	7.9822	7.89476	5.77104
SOD3	0.998704	0.99928	0	1	6.50838	1.00035	6.50788	6.50838	7.50726	5.93023	6.19478	7.86373	8.47114	7.2525	5.67525	5.97134	6.22406	6.54325	6.72653	8.32852	5.62851	8.10644	6.04589	6.51617	5.69045	6.49752	6.74894	5.01096	5.09336	7.12754	4.59578	3.25822	6.06893	8.60024	8.03521	8.6066	5.90867	5.40122	4.69998	6.78692	7.49237	5.5383	6.31388	5.62567	8.17586	7.07145	5.62163	7.05673	8.08071	5.3641	6.99805	7.82685	6.06129	6.09892	6.85703	5.29078	5.62531	5.80447	5.833	3.6755	6.62882	7.59866	6.19235	7.51716	8.75148	5.07906	8.6668	7.26125	6.33961	7.95652	6.09249	5.85297	3.12823	7.09599	7.13985	6.82644	6.28735	5.84096	7.09508	8.36102	5.83484	8.87911	7.28784	3.59157	5.70409	7.10254
LPGAT1	0.997354	0.998393	0	1	7.15255	1.00034	7.15206	7.15255	6.98661	7.97759	6.9373	7.28374	7.80588	7.53153	8.40527	6.32231	6.13582	6.59416	6.98508	7.12666	8.13781	6.36142	7.44379	6.62435	6.47884	7.34052	6.89619	6.24337	6.41106	7.10636	7.81046	7.17126	6.90225	9.03764	7.04843	8.91518	7.36211	6.92116	7.32243	6.65089	7.2206	6.62702	7.36532	7.32135	8.0876	6.7642	7.27849	7.13764	7.08379	6.70699	7.50517	7.12775	6.89228	7.51535	7.41648	7.28719	7.27265	6.31689	6.99597	7.71129	7.0623	6.69136	8.04682	6.5721	6.30141	8.05422	7.24763	6.69618	7.4657	7.35924	5.87187	6.39386	6.50073	7.23833	7.0487	7.336	6.80869	7.09279	6.90755	7.47059	6.90651	6.41024	7.02203	7.32273	7.64067	8.50581
SBF1	0.997013	0.998138	0	1	9.22199	1.00031	9.22154	9.22199	8.4739	8.90024	9.23915	9.54268	8.91433	9.13617	9.53213	9.68807	9.70933	8.60903	9.58502	9.15665	9.28785	10.4745	9.44271	9.14238	9.21643	7.94313	9.55261	9.56196	9.64609	9.19175	9.01495	8.35985	9.44541	9.04904	9.16624	9.37204	9.29243	8.85198	9.17303	9.22768	10.1799	9.91314	8.40273	9.43711	8.56572	9.64232	9.79001	9.52523	9.4206	9.39314	9.3929	9.34976	9.36195	9.23947	9.23556	8.08096	9.19743	8.60852	9.8583	9.98677	8.43484	9.05016	9.3444	9.62586	8.93267	9.38916	8.85319	9.85106	8.84185	9.36345	9.55698	7.69704	8.93929	9.35141	9.24054	9.36644	9.62844	9.26189	8.94524	8.87094	9.84559	9.64448	9.54284	9.24339	8.71014	8.29137
BIRC5	0.998075	0.99887	0	1	9.33395	1.00028	9.33354	9.33395	9.63846	8.74287	9.62289	9.90234	8.75839	7.15205	8.97046	9.68904	9.42157	10.4413	9.67397	7.92755	9.69565	9.28078	9.67138	9.8457	8.2004	8.9413	10.3633	9.65458	9.06299	9.4196	9.17697	10.0776	8.38212	10.3748	9.91759	8.43933	9.02001	10.0958	9.68656	9.77966	9.44362	9.14534	8.47902	9.89088	8.7531	9.09495	9.88268	9.53588	8.82676	9.41048	9.86546	8.81902	8.89454	9.85931	9.14688	9.95045	9.54498	9.25329	10.0086	8.93228	9.97428	8.89539	8.15738	11.2159	9.19361	11.1957	9.25441	10.4734	9.23747	9.15854	10.1854	9.44005	9.37948	8.72259	9.16121	8.95425	8.54826	9.79771	7.85773	9.03637	9.23664	8.58437	8.43116	8.86955	9.76189	9.55007
RUVBL1	0.998823	0.999287	0	1	9.9929	1.00016	9.99267	9.9929	10.423	10.1885	10.9328	10.2531	9.2217	9.53159	9.12834	10.3942	10.6429	9.9149	9.90807	9.20121	9.83878	9.89807	10.2112	10.0898	9.35306	9.82391	9.66814	10.1309	9.79257	10.9055	9.2984	10.2461	11.0172	10.4402	9.34805	9.44189	9.86	9.63894	11.0217	11.2703	9.99471	10.5116	9.17234	9.31099	10.2942	9.66511	9.90436	9.19342	10.6135	10.4025	11.4124	8.9217	9.86325	9.25286	9.52132	10.2199	9.08963	10.1696	10.9756	10.4878	11.0757	9.46843	9.77759	10.8161	9.34259	11.1494	10.2163	10.7686	9.66674	9.92144	9.75628	10.611	11.5628	9.87969	9.92485	10.0544	8.73415	9.62784	9.34045	9.67626	10.0916	9.20082	9.17974	9.34704	10.7178	9.52101
ZFYVE28	0.999304	0.999569	0	1	5.30061	1.00014	5.30041	5.30061	6.61757	5.66646	5.3106	5.5738	4.27751	5.51288	4.85245	4.09423	4.02507	5.61776	3.21925	6.24618	4.88807	6.64842	5.5707	6.04008	6.45485	4.8078	3.20435	4.8007	6.55156	3.46806	6.67553	6.21467	5.84079	5.81522	5.11649	4.86283	5.28884	3.68865	5.0531	6.29686	5.12451	5.58179	5.83723	6.44446	3.80176	6.41092	5.46069	4.85875	5.38355	5.05667	5.25222	5.04021	5.45997	5.23374	6.19946	5.51453	4.98301	5.92271	4.27466	7.66621	4.45527	5.8613	3.40203	4.90242	5.05057	3.16135	5.46907	5.4952	4.69976	5.48186	4.542	4.56366	6.27039	4.91862	5.34094	6.10975	4.81799	4.87649	5.67137	6.42398	6.62645	6.48071	6.70671	6.10081	5.14914	3.05606
ARHGEF7	0.99875	0.99928	0	1	7.84224	1.00012	7.84206	7.84224	7.87165	7.38717	8.19365	7.4154	7.69182	8.1688	7.45755	7.4659	7.65436	8.28066	7.80026	7.73238	7.69072	7.73729	7.76118	7.27122	7.65937	8.32681	8.23141	8.18737	7.9474	7.62206	9.49481	7.69964	7.52157	7.90243	7.56288	8.29985	8.41826	8.03095	7.61881	7.36885	7.18855	8.32834	8.09662	8.40529	7.70018	8.17984	7.62957	8.50925	8.29537	6.73864	7.51297	7.78385	8.0691	7.36529	7.96597	7.56037	7.41879	7.96743	7.63099	8.34766	7.33466	8.11225	8.02185	7.64443	7.4589	7.48467	8.88624	6.85552	7.48618	8.26476	7.80187	7.83087	6.91337	7.38798	8.42322	8.30046	8.14131	8.28234	7.85295	7.59885	7.43919	7.73035	8.52472	8.52369	7.70364	7.51903
RHOA	0.99866	0.99928	0	1	12.1818	1.0001	12.1816	12.1818	12.2697	11.6569	11.9109	12.6229	12.8884	12.115	11.6887	11.4431	12.2405	12.0726	12.4519	12.6415	12.2316	12.4108	11.9594	11.7909	12.0811	12.2327	12.4139	12.131	12.4069	12.3492	11.4922	12.5488	12.0074	12.1765	12.6688	12.0525	12.5505	12.0219	11.7998	12.0161	12.3348	11.5838	12.3406	11.8924	12.5291	11.9945	11.7645	11.7335	12.4477	12.1743	12.2959	12.4602	11.8248	11.3717	12.1439	12.291	10.9213	12.6668	12.446	12.3879	12.4323	12.3901	12.2131	12.1202	12.7809	12.5133	12.1167	12.4546	12.8097	12.4877	11.6668	12.7421	12.1219	12.4439	11.5998	12.1767	11.5215	11.9752	12.3577	12.0271	12.4466	12.4403	12.2108	12.1134	12.4909	12.5712
MTF1	0.999661	0.999727	0	1	6.28866	1.00004	6.28861	6.28866	6.99233	5.80638	6.25567	5.9942	5.59123	6.39646	6.64141	6.11023	6.7884	5.57261	5.57984	6.79726	6.51835	5.6316	6.2771	6.30445	6.57216	6.28597	6.38033	6.34265	7.06942	5.77149	6.61015	5.58874	7.16496	5.4493	7.29967	6.59083	5.83472	6.23469	6.72666	5.61692	6.73236	6.67227	6.71453	6.79646	6.29558	6.66701	5.60384	6.68586	6.71051	6.08152	5.74305	6.73121	7.18773	5.32908	6.54436	5.49775	6.16194	5.57592	6.62887	6.40538	6.1255	6.66499	6.61462	4.92986	6.84999	4.68687	6.1953	5.81317	7.41068	6.35853	5.35072	6.51344	6.28001	6.75134	5.77644	6.78918	6.66523	6.68457	6.8297	6.09571	6.50424	6.24452	5.92398	6.12076	5.93355	6.83988
RPL34	0.999835	0.999835	0	1	14.4665	1.00003	14.4665	14.4665	13.9934	14.1443	13.9162	14.2752	14.9819	13.4704	13.147	16.1812	14.7594	14.017	14.6232	13.9391	13.9226	16.165	14.6256	14.664	14.2264	14.1627	13.5532	14.8109	14.2609	15.2426	14.0456	15.9328	14.6147	15.28	13.6395	14.7293	14.8479	15.2064	13.6097	15.139	15.8252	13.4998	14.1953	14.7498	14.2007	14.0678	15.2339	13.5241	13.7912	14.2875	15.2908	14.0507	13.0941	15.1869	13.7058	13.7314	14.7918	14.8433	14.3552	14.0916	14.1633	15.0553	13.007	16.2813	14.694	16.3841	13.4342	14.9671	14.3455	14.2902	15.5151	13.8166	13.5465	14.3008	14.1032	14.2705	14.1096	14.7829	14.1043	14.0315	15.3823	14.9405	14.6606	14.2452	14.8674	14.4433
METTL9	0.999261	0.999569	0	1	9.97959	-1.00005	9.97959	9.97951	10.006	10.0928	9.83109	9.50593	9.91387	9.52195	9.87704	10.1827	10.0732	10.4835	9.98395	9.71033	9.30638	9.85995	9.6293	10.3592	10.7833	9.77636	9.52462	9.95904	10.0583	9.95326	10.1458	10.6451	10.276	9.82786	10.1622	9.74686	10.0568	10.5536	9.81252	9.89267	9.34935	9.69778	9.83728	9.99105	10.1395	10.1367	9.06696	9.86673	9.99353	10.3766	10.084	10.3326	10.3519	9.88811	9.77886	10.5862	10.0152	10.0568	9.96322	9.83839	10.4743	10.1183	10.1609	9.38047	10.3631	9.77178	9.64505	10.4663	10.2464	9.31103	9.65966	9.80947	9.82734	10.0978	9.75772	10.1365	10.0656	10.0857	10.2565	10.0221	9.7394	9.85121	9.7109	9.669	9.76475	11.1507
TMEM25	0.999541	0.999674	0	1	6.68453	-1.00008	6.68453	6.68442	6.95593	4.96319	7.01275	5.96882	6.91872	7.82442	6.8248	5.53292	6.59836	8.21411	6.66849	6.97417	7.26267	6.97779	4.88954	5.55297	5.87019	7.33116	7.57337	6.24306	5.86224	7.32335	7.99834	7.06882	6.1324	7.17422	6.76565	6.64104	6.83269	5.47013	5.18714	6.42314	7.53596	6.60858	6.23286	6.69018	6.70188	6.64451	5.46251	6.92582	7.24689	7.21226	7.19065	6.98841	5.48031	8.22678	6.62871	6.36069	6.62609	8.53733	6.84328	7.41696	7.12252	6.57084	7.21619	7.90931	6.19504	7.77316	6.54938	7.32555	6.59754	6.29602	6.77266	5.68084	6.98064	6.41827	7.0412	6.34195	6.36012	3.07875	6.74448	6.47524	7.19845	6.38377	6.71257	7.78158	6.88303	6.38144
CLCN5	0.99939	0.999589	0	1	4.58319	-1.00008	4.58319	4.58307	4.36515	5.23794	3.98523	4.20913	4.85277	5.39333	3.83448	3.86091	5.21297	5.62677	3.98208	4.80705	5.60558	3.76344	4.07374	3.4188	4.86657	4.74915	4.53033	4.93977	4.00343	4.67713	4.9282	4.16495	5.16779	5.03216	4.45727	4.16565	4.75122	4.77859	4.90626	4.30195	4.31738	4.66953	5.06846	4.99994	5.04078	4.47281	3.89685	4.87442	4.75797	3.52323	3.53413	5.0674	4.56639	5.04527	4.91416	4.23032	5.1993	4.6974	3.2028	4.35287	5.45219	4.65856	5.67128	5.33953	5.1458	4.17252	5.08375	3.99531	5.44055	3.98318	3.91437	5.00443	2.75727	4.55241	2.4342	5.00171	5.33758	4.89558	5.52587	5.16635	4.55522	4.19835	3.65129	4.95771	4.21393	5.29252
MAX	0.998418	0.999147	0	1	9.74199	-1.00015	9.74199	9.74177	9.79298	9.57893	9.7325	9.90983	9.39068	8.6782	9.58542	9.35344	9.93956	9.06502	8.77129	10.0187	9.90936	10.3344	9.37374	10.2313	10.5241	9.95863	9.87077	10.3282	9.88631	10.0853	10.6435	9.29851	9.70887	9.56	9.50415	9.78051	9.61952	10.4211	10.1574	9.20022	10.0392	9.21134	9.96341	10.245	8.87279	10.1121	10.4134	9.95099	9.69062	10.0619	9.9533	9.907	9.69592	10.2536	10.1909	10.1082	9.78173	9.80119	9.35742	9.40871	8.76284	10.2657	9.43726	10.083	10.1133	9.20476	9.47591	9.02299	9.72908	9.32618	10.4342	9.54255	9.32767	9.89327	9.50198	9.89732	9.25695	9.88054	9.74561	9.81842	9.95137	9.65837	9.89677	10.384	8.80622	9.21659
RNPS1	0.997401	0.998393	0	1	11.3463	-1.0002	11.3463	11.346	11.7569	11.2024	11.9224	10.9046	11.0233	10.7557	11.0956	11.5865	12.248	11.8507	11.184	10.8162	10.5722	11.288	11.5331	11.8897	11.5686	11.6091	10.9932	11.4891	11.7118	11.1035	11.0388	10.1783	11.6256	12.2109	11.1911	11.0773	11.1896	11.3382	11.3065	11.5089	11.574	11.3809	11.106	11.6762	11.2463	11.4536	10.9117	11.2616	11.4029	11.4791	11.5729	11.1167	10.8264	11.3679	11.6224	11.9321	11.3268	11.4589	11.4779	11.6314	11.3005	11.0635	11.1684	11.6796	11.4194	11.3733	11.1348	11.7443	10.7501	11.2247	11.2959	12.0075	11.6792	11.2395	11.2348	11.6142	11.1428	11.1712	11.1681	11.3221	11.304	11.2068	11.6602	11.2111	10.6394	11.6433
LZTS1	0.999031	0.999429	0	1	4.83874	-1.00028	4.83874	4.83833	4.32886	5.89328	6.5738	6.06465	7.88954	4.59782	5.15181	4.00005	3.58092	5.23053	5.84356	5.69751	5.30604	4.14123	2.27526	4.04184	4.05587	3.97206	5.3225	3.57755	4.414	5.31524	4.26609	1.90473	4.79686	6.73493	5.66937	5.01189	5.85186	4.57494	3.79019	6.32117	2.90648	5.19805	5.49476	5.83747	5.03457	3.92523	5.32613	6.50368	4.12367	3.8596	2.95468	5.75683	5.20495	3.90599	6.84882	5.13985	5.27223	6.68343	5.74223	2.67327	3.43164	5.82961	5.53024	3.17779	5.40946	3.70527	3.92823	3.61516	4.72058	6.93085	5.95752	3.58783	0.0964427	2.86965	5.02688	5.08639	6.01283	4.30996	3.96706	4.83085	2.8187	5.96546	8.21421	7.80475	5.84759	4.13779
SIRT2	0.994082	0.996128	0	1	9.07843	-1.00049	9.07843	9.07773	8.35331	8.93541	8.85911	9.03041	9.74815	9.93819	9.07117	9.24664	9.1135	9.00589	8.72296	9.12175	9.18265	9.21337	9.59133	8.82718	8.9031	8.43866	8.8639	9.73592	9.48357	8.73475	8.82069	9.01278	9.6353	8.90168	8.62634	8.66513	9.16271	8.85483	8.72857	8.94587	8.71587	9.06198	9.28743	8.71842	9.8461	9.46513	8.86082	8.68446	9.42121	9.02048	8.25675	9.2029	8.98465	9.27279	9.54422	9.16944	9.67278	9.69979	9.05752	8.79632	8.71499	8.88613	8.65921	9.4206	8.54946	8.68086	9.57124	9.62334	9.07195	8.77921	9.70348	9.1568	8.71025	8.80432	8.6469	9.42209	8.81037	8.67597	8.73954	9.77903	9.68301	9.66686	9.19126	8.92242	8.63528	9.36352
ATP5PB	0.994336	0.99625	0	1	12.0761	-1.00049	12.0761	12.0754	11.4146	12.1311	12.6161	12.2446	11.749	11.7805	12.0849	12.7145	12.2803	11.7949	11.8468	11.5513	11.2909	12.4086	12.3033	12.2189	11.9591	11.8627	11.453	12.5998	12.0565	12.1524	12.5193	13.535	12.2247	11.6233	11.6396	12.1175	11.9508	12.5072	11.9945	12.0062	12.3792	11.8372	11.9039	12.0774	12.013	12.1782	12.4151	11.8009	11.7769	12.0474	11.8558	11.8055	12.1835	12.5637	11.5852	12.0131	11.695	11.8787	12.2701	11.6579	11.7984	12.201	11.6666	11.9335	11.4955	12.5504	11.1237	12.5446	12.5104	11.9022	12.742	12.5888	13.1869	12.2473	12.0804	12.2561	11.871	12.164	11.8694	12.6291	12.0063	12.0823	11.5641	11.6156	12.2067	12.4972
TSSC4	0.994586	0.996302	0	1	9.05272	-1.00072	9.05272	9.05168	8.26986	9.70669	8.92312	9.37159	9.29246	8.30224	8.82137	9.76353	9.32009	8.51492	8.86885	8.99137	8.61026	10.3858	9.27178	10.1512	8.99451	9.87346	9.46684	8.62727	9.39306	9.25369	8.31494	8.00322	8.29829	9.14174	8.49126	8.4777	8.93314	9.12562	9.06507	9.63371	8.62876	8.95958	9.17259	9.25811	9.03754	8.58208	10.2303	8.26309	8.61149	8.54624	9.19677	8.447	8.87659	10.3276	9.15454	8.9098	9.28846	9.76041	9.55018	9.3116	9.10872	8.86157	8.47094	11.0125	8.13907	9.69341	8.22615	9.78556	7.91278	8.91184	10.531	8.52042	9.3499	8.00173	9.09467	9.12681	8.92749	8.58502	7.92072	8.75891	9.7832	9.93193	8.54977	8.88087	8.90439	9.29848
UPK3BL1	0.997779	0.998705	0	1	10.2634	-1.00077	10.2634	10.2623	9.34849	10.5794	11.8845	8.05908	9.19556	7.66827	10.7887	9.67193	7.99451	12.4885	14.5038	9.22628	7.36796	11.9562	11.5107	11.4316	12.8848	10.5943	9.42253	14.1975	11.7889	9.81484	10.8167	10.2324	9.78281	6.27988	7.62272	11.1372	8.65881	11.8618	11.3925	9.38355	10.036	11.4323	7.80137	9.89899	9.88982	7.72866	10.012	9.3612	9.49558	9.16867	10.2514	9.73738	11.7709	13.8309	9.72423	12.0401	11.2767	10.4597	9.95757	8.20792	8.78705	11.9217	10.7006	11.733	7.37283	8.72185	11.9952	11.6988	11.9311	8.90621	11.7176	10.7378	9.37376	11.4751	10.1569	12.2239	10.9994	11.3724	10.1226	7.91023	9.90238	10.4043	10.6942	9.48104	10.9576	7.56622
AKAP9	0.991848	0.994616	0	1	7.73728	-1.0008	7.73728	7.73612	7.82849	7.91909	7.21096	7.71497	7.97996	9.14078	7.52571	7.78949	8.57336	8.57085	7.15567	7.423	7.78063	8.02366	7.48613	7.66436	7.9446	7.3285	7.20652	7.52164	8.98404	7.51913	7.61902	7.96513	6.55304	7.47046	7.00738	7.98744	7.92029	7.16721	7.47016	7.80148	7.45883	7.51527	7.91078	7.74624	7.73207	7.74482	7.47972	7.64313	7.87517	7.90293	7.84841	7.79551	7.93232	7.59078	7.63697	6.47008	8.20717	6.80643	8.10455	7.35272	8.07389	8.28731	8.40258	7.27215	7.43451	8.01091	7.93036	8.09228	8.05312	7.6139	6.44112	7.42893	7.555	8.32916	7.69012	8.08757	7.88881	7.96087	8.3658	7.96362	7.78186	7.71865	8.22094	7.42068	7.59546	7.82217
HCAR2	0.996138	0.99746	0	1	8.74382	-1.00093	8.74382	8.74249	8.9306	7.91591	8.42212	7.09564	6.28585	8.54577	10.0774	9.57142	6.09829	6.31172	8.85092	9.103	9.64637	7.96027	9.37197	10.0086	11.2525	9.68552	8.4269	9.3875	9.09734	7.65327	9.11684	9.51739	10.0151	8.21539	9.51954	7.24524	9.63579	9.28011	8.38255	8.10066	7.39897	9.21782	8.12581	8.00881	7.9625	8.7767	9.36742	9.48081	8.8624	8.81671	8.68265	9.08088	8.89004	8.93417	9.0184	8.62604	9.59841	10.6017	10.4102	9.8938	7.45085	9.56537	9.08205	7.65181	8.82687	3.65697	8.87623	8.87213	9.34911	8.24687	8.50939	7.87658	10.386	9.58914	9.38449	9.5429	9.01891	8.86039	10.462	8.57726	9.79563	7.70992	7.54478	8.89656	7.82227	7.91372
AMBRA1	0.990818	0.993848	0	1	7.46804	-1.00096	7.46804	7.46667	8.88958	7.51423	7.18426	9.28822	7.05187	7.6027	6.6484	7.34904	7.46433	7.7951	6.6427	8.12391	7.17474	7.49897	6.76958	7.68189	7.36965	8.39546	7.65009	7.20709	7.77396	7.4511	6.41865	6.8283	6.74117	7.51438	7.60783	7.71836	7.66496	7.72888	7.2619	7.04697	6.94832	7.81273	7.36539	7.43137	7.76247	6.91238	7.48472	7.55746	7.51151	6.63683	7.26896	7.55847	7.61697	7.24216	8.09186	7.57108	7.31707	8.4116	7.84026	7.6968	7.55143	7.70271	7.69175	6.52066	6.81441	7.16689	7.39555	7.46256	7.06738	8.02332	7.29339	6.78584	7.45216	6.86111	7.82896	7.5509	8.0453	7.43815	6.98925	7.70712	7.32127	7.70867	7.94646	7.73598	7.24579	8.03344
TBCB	0.992002	0.994642	0	1	11.0235	-1.00102	11.0235	11.022	10.956	11.4653	10.4933	11.2562	11.6097	10.7415	10.9269	11.2948	11.5581	10.7282	11.3618	11.297	10.4781	11.5246	11.3956	11.3195	10.699	10.1392	11.5083	10.949	10.6163	11.4464	10.1663	11.6491	11.1521	10.8047	10.0971	10.765	11.0897	11.2033	10.4978	11.9246	10.7239	11.3567	10.6193	11.0553	11.2281	11.1757	11.5612	10.6493	11.2034	11.2249	10.6555	10.5018	9.88901	11.9789	11.0112	11.369	11.1677	12.0401	11.3494	11.3188	10.2851	10.6068	9.63744	12.6452	10.6317	12.0902	10.2298	11.0097	10.12	10.5902	13.127	10.7765	10.9815	10.17	11.077	11.0295	11.009	10.1202	10.4146	11.2667	11.4574	11.966	11.1178	11.0447	11.0234	10.1358
DNAJC8	0.985402	0.990587	0	1	10.325	-1.00114	10.325	10.3234	10.4163	9.56787	10.2739	10.5277	11.0326	9.5998	10.1043	10.528	10.7103	10.0006	10.31	9.93821	10.4627	10.7842	10.6335	10.496	9.88966	10.139	10.3772	10.6006	10.0754	10.6436	9.90435	11.2019	10.4576	9.71751	10.3821	10.3061	9.87678	10.6637	10.4068	10.2968	10.3417	9.86889	10.3867	9.55013	9.60745	10.505	10.9751	10.4501	10.1759	10.5833	10.4693	10.0125	9.99587	10.6116	9.87662	10.4427	10.2222	10.2836	10.6971	10.1731	9.39541	10.6475	9.69956	10.8292	10.1032	10.9354	10.1252	10.5898	10.6493	10.2349	10.7558	10.6415	10.3087	10.215	10.0991	10.6512	9.95517	10.3616	10.3536	9.99456	10.9572	10.63	10.357	10.3773	10.4502	10.3952
DCTN3	0.989829	0.993252	0	1	10.571	-1.00136	10.571	10.5691	10.2527	10.5416	9.89595	10.7817	10.9158	10.5766	10.3008	10.8691	9.65377	9.60947	10.1002	10.277	10.0237	11.0169	10.9605	10.9553	12.1184	9.85811	10.3229	11.5535	11.1412	10.7983	11.9045	11.2205	9.91355	10.0752	9.78001	9.61992	10.3756	10.6736	10.916	10.8029	10.9301	10.263	9.98442	10.2273	10.0372	10.556	11.3494	10.2659	10.2848	11.0271	10.385	10.1674	10.2703	11.4175	10.5029	10.7206	10.1116	10.386	11.3403	10.8633	10.5715	10.7253	8.74019	13.139	10.1749	11.7312	10.1965	11.4695	10.3579	10.1118	11.3113	10.7132	10.5314	10.42	10.3905	10.8325	10.1289	10.2025	10.1116	10.6858	10.7297	10.7967	10.2152	9.84186	10.8076	10.6072
PMFBP1	0.994504	0.996287	0	1	3.24154	-1.00138	3.24154	3.23954	2.66294	4.18942	4.86462	2.45423	0.856616	2.00896	2.25425	3.50066	4.57625	2.17534	0.790692	1.47326	3.28172	5.6658	4.58928	2.4025	3.30053	5.09834	1.87927	5.1303	2.87694	4.4947	4.30159	3.9504	3.22036	2.89412	2.62844	2.84963	3.92809	1.82169	2.08007	2.05557	4.76948	1.83206	3.03422	1.96804	0.171522	3.50605	3.07165	2.8093	3.75339	4.27684	3.57923	2.45111	3.36753	3.29608	2.80107	1.89917	4.05648	1.45562	4.05195	3.90203	3.36393	3.66434	1.30688	6.96984	1.49968	4.83116	3.03656	4.58911	2.67751	2.85469	3.74703	3.39492	4.58061	3.0466	3.47876	4.06206	3.07362	3.52015	2.20574	3.4244	4.80449	5.07061	3.54352	3.27543	3.55804	2.8491
ZDHHC6	0.985541	0.990595	0	1	8.37519	-1.00145	8.37519	8.3731	7.81624	9.2392	8.46578	7.91181	8.46626	8.13328	8.0341	8.43642	8.30246	7.99752	7.5385	7.93419	8.29655	8.78465	8.47148	9.20123	8.57148	8.36976	7.94238	8.92968	8.36703	8.52175	8.53349	9.66934	8.50144	8.41237	7.28179	8.07798	8.19522	8.40028	8.86177	8.13076	8.48088	8.09923	8.46211	8.23598	7.03434	8.38543	8.08286	8.19714	8.18714	8.96749	9.05938	8.23276	8.48705	8.47854	7.83554	8.03341	7.86739	8.24505	8.83382	8.19922	7.81767	8.40857	8.27625	8.88925	7.98524	8.96355	8.29322	8.08187	9.04439	7.33759	8.62263	8.50219	8.24303	8.46996	8.22361	7.8737	8.01305	9.23739	8.86005	8.10137	8.78631	8.54304	9.74666	8.85925	8.60577	8.17165
RNF41	0.984539	0.989984	0	1	8.24174	-1.00148	8.24174	8.2396	8.681	8.22449	7.88126	8.01113	8.51856	8.3084	8.28853	7.6372	8.07748	8.62386	8.50601	8.37434	8.77536	7.31307	8.05849	8.10867	8.10402	8.29812	8.60647	8.44379	7.77754	7.83002	8.4627	8.80592	7.83729	8.80378	8.16954	8.81737	9.00273	9.45225	7.99526	7.46602	7.96714	8.5536	8.38029	8.04163	8.38753	8.31111	7.56453	8.45639	8.27512	7.84593	7.61758	8.55933	8.4515	7.05983	8.72689	8.85542	8.08942	8.94189	8.15017	8.31454	8.37357	8.15827	8.53621	7.55675	8.6509	7.5989	8.08253	7.30071	8.51222	8.62879	7.10333	8.52691	7.82967	8.22057	8.5898	8.41883	8.6905	8.43803	8.28792	8.71852	7.53455	7.75911	8.42507	8.70337	7.99713	8.29406
FOLH1	0.995717	0.997237	0	1	4.59657	-1.00155	4.59657	4.59433	4.36751	8.03696	5.88862	4.2983	6.14691	1.97423	4.38453	8.18073	2.23895	6.5043	4.81496	4.03923	6.14627	2.50059	3.65281	0.567059	3.54012	3.60105	3.18355	4.57756	4.99242	4.46666	5.22313	5.57782	6.10748	5.47447	3.62113	4.56794	4.07777	3.72027	5.12229	4.87238	4.42234	2.55632	4.89276	7.84361	7.44587	1.14661	7.33163	2.75349	5.39055	4.9059	4.53176	4.77771	2.73405	5.32817	2.22789	1.83233	2.76492	2.76791	3.95204	2.42357	7.25689	3.65114	5.10856	9.06607	6.33921	4.09694	5.95317	3.84123	2.61646	5.46999	3.90883	5.95585	6.22204	6.16929	3.52617	2.93137	3.37684	3.42531	5.50996	3.97041	1.81859	5.27475	5.84422	4.44972	6.6898	7.44788
KCNIP3	0.994924	0.996575	0	1	5.00453	-1.00174	5.00453	5.00202	2.94019	5.33262	6.46251	5.85903	7.33411	7.88287	5.57306	4.73898	5.37161	5.42274	5.96148	4.05835	4.57932	3.69094	2.90806	4.29899	4.79882	4.29509	7.72253	3.5769	3.38398	5.13217	5.87545	4.02845	2.33063	6.58622	4.97735	6.33247	6.4495	5.70384	4.58203	5.97409	5.80512	1.80752	3.12099	5.34264	2.86842	4.9504	5.22854	5.87524	4.58671	3.36325	5.59379	4.84863	3.89329	6.92596	6.05149	4.93234	6.06697	6.118	3.96287	3.84546	3.19563	6.67109	3.09122	3.60428	3.22049	9.15799	4.68115	3.84364	4.49938	3.10935	9.41078	3.85594	6.86295	2.07251	5.80017	5.55978	5.06846	5.47879	3.07564	3.83821	3.65556	6.4757	5.48593	9.8778	6.85509	2.42598
UBE2D4	0.98295	0.988979	0	1	7.03875	-1.00177	7.03875	7.0362	7.03761	7.81995	6.57063	6.54044	8.00829	8.1363	5.74487	6.77895	6.87133	7.22481	5.56609	7.21419	7.08576	7.10629	6.89571	7.45743	7.07873	6.88881	7.38831	7.54523	6.02363	7.0414	6.57056	7.45592	7.51054	7.43917	7.04533	7.37518	6.90399	7.44984	5.77101	6.98809	6.69539	6.67866	7.27398	6.4584	7.63065	7.00726	7.08219	6.69524	7.0559	6.69396	7.21629	7.41353	7.30192	7.39566	7.41028	6.9891	6.98403	6.98676	6.28218	6.75515	6.28126	7.16747	6.88933	7.05387	7.04204	7.4583	7.75677	6.92476	7.31099	7.38513	7.21502	6.97443	6.80425	6.37332	6.3511	6.97813	7.28805	7.17851	6.81264	7.58213	7.89968	7.41359	6.56286	6.52788	7.28005	7.84004
CENPN	0.98729	0.991759	0	1	8.96253	-1.00187	8.96253	8.95983	9.43669	9.44894	9.2712	9.44176	7.90391	7.94493	8.33383	9.10582	7.57588	9.74521	9.08807	7.68429	8.92614	8.19389	9.19887	9.30884	8.54106	8.29118	9.73499	9.23643	8.82956	9.26903	9.85561	9.77396	8.70224	10.2333	8.91273	7.99806	9.42194	9.45139	9.15137	8.38815	9.3787	8.65587	8.59891	8.64001	8.95513	9.24374	8.83431	8.30824	9.51233	9.17946	8.29188	9.2489	9.26103	9.9668	8.38052	10.31	9.57474	8.07774	9.60695	9.77354	9.56321	8.43433	8.31018	10.1308	8.39663	11.1213	8.9023	9.37446	9.01522	8.41305	8.11998	9.57444	9.48316	9.38609	8.14513	9.01589	8.6193	8.22988	8.68124	9.26999	8.85402	8.644	7.49611	8.08959	9.78748	7.68402
HDAC7	0.98376	0.989566	0	1	8.68616	-1.00188	8.68616	8.68345	8.45935	8.72216	7.93124	8.78497	9.45092	8.84214	8.63891	7.66568	9.32191	8.7628	8.22094	8.9855	8.82579	9.50799	9.29533	8.73741	9.19342	9.31617	9.11313	7.79349	8.75952	8.59842	8.18963	7.05999	7.91916	9.57248	8.85776	8.57693	8.6921	8.45665	8.74815	8.84749	9.09587	8.55363	8.268	8.9331	8.60592	8.77315	8.54638	8.66777	8.97961	8.78627	9.37424	8.66413	8.60876	9.53053	9.00675	8.7348	8.11273	8.53359	8.79758	9.81188	8.20196	8.91252	8.8035	9.39753	8.60942	6.56093	8.42055	8.74037	8.21421	8.46593	9.02342	7.08468	8.32856	8.44617	8.94276	8.95373	9.1001	8.87377	8.91864	8.36559	8.78366	9.36533	9.22264	8.56523	8.50166	8.34708
ITPR3	0.987446	0.991764	0	1	8.96346	-1.00189	8.96346	8.96074	8.63655	8.56352	8.9199	8.12063	7.33316	9.45067	9.79017	8.87486	9.81921	9.41546	9.38097	8.91684	9.81219	7.64547	9.34571	8.98831	9.68384	9.38427	9.10863	8.09634	9.40566	8.31273	9.62901	7.57334	9.85099	9.14255	8.81257	8.87189	8.96293	9.62309	9.88332	7.85814	9.3456	10.8339	8.36322	8.94724	8.63106	9.11013	8.53636	9.80638	9.1035	8.93827	9.87781	9.00046	10.2041	8.48706	9.20698	8.64627	9.08455	8.37996	8.55758	9.98843	9.16307	8.39044	9.53829	7.01048	9.14939	8.14931	8.63889	9.15478	8.44743	9.10852	8.76693	8.88225	8.25325	9.02914	9.32979	8.79865	10.2713	9.86559	9.47329	9.25191	7.8765	8.44517	8.4463	9.3562	8.85709	7.0954
PDE4A	0.98923	0.992914	0	1	5.93993	-1.00198	5.93993	5.93708	6.28731	6.34794	6.02118	7.04961	7.60797	7.32185	5.29465	4.81886	5.19221	6.60989	6.42147	6.44985	6.71743	5.41144	4.56028	5.25644	4.28488	6.12869	5.18686	4.94597	5.40275	5.72088	5.48152	5.58352	6.14103	7.28946	6.84419	7.13198	7.28975	6.09	5.58834	6.73413	5.36713	6.28976	6.55945	6.39322	5.43501	6.19912	5.69372	6.80941	6.0742	4.60292	6.25584	5.57204	5.20171	5.98723	7.09591	7.77717	4.26629	6.21505	5.26245	5.61681	5.19666	5.44388	5.52905	5.28235	6.25899	8.06343	6.44193	4.98464	4.7875	5.89971	6.3085	4.80993	4.91129	5.35509	7.72988	5.32336	6.70584	6.47668	5.52461	5.567	5.4836	6.57865	6.31383	4.8291	7.16928	4.30764
TMEM253	0.99201	0.994642	0	1	2.99687	-1.00202	2.99687	2.99396	3.68205	4.10771	4.13458	2.95652	2.8056	1.87693	2.79301	3.78556	2.51391	3.12785	1.88856	2.71878	3.08714	5.42906	2.53433	2.774	3.14261	2.82855	1.34062	5.07703	2.62254	3.96601	3.35369	2.91942	1.19246	1.92754	2.32941	2.92843	0.825523	3.28948	3.20765	4.12782	3.625	0	2.15485	0.545679	4.71615	3.64535	2.81473	2.15698	2.82466	3.23375	2.47133	3.2657	5.45028	2.66571	0	5.81081	1.27581	1.12418	4.38305	1.95674	3.80882	3.07883	4.16066	3.67169	3.7663	4.04158	4.35189	3.90605	3.92524	1.52055	3.79659	2.47767	4.20528	2.70472	1.93838	3.12236	2.15729	2.57806	4.96806	0.673401	3.96012	2.50714	2.6136	4.24639	3.59711	2.41466
ZNF607	0.993555	0.995732	0	1	4.14075	-1.00203	4.14075	4.13782	4.83511	5.20809	4.97876	2.8843	4.15954	5.51224	3.00463	2.02576	6.22646	3.8234	4.23648	4.20925	5.18638	5.4724	0.870348	1.53003	2.0346	4.23495	4.57179	6.41852	3.83119	4.58389	4.99447	2.92663	4.96353	5.15622	3.92123	5.41119	2.46257	5.51405	1.24735	6.00919	5.53081	2.67711	5.12483	5.62754	2.52151	5.28871	2.82481	2.29092	5.18497	3.0221	5.58743	5.15099	3.03991	4.80423	5.38035	1.38096	5.67328	4.1759	3.7608	5.27701	4.54695	5.71441	4.35229	4.17009	5.39232	5.34627	4.51519	5.36167	4.93722	3.08367	5.85267	4.92842	0	5.3893	1.39103	2.82718	5.7092	3.96308	5.67663	2.99963	2.94531	3.18957	5.23068	5.97486	1.27795	1.28475
CAMK2G	0.974732	0.983728	0	1	7.68444	-1.00222	7.68444	7.68124	7.66251	7.6345	7.93537	6.88943	7.35871	8.84339	7.48665	7.60978	7.81991	8.39453	7.50534	7.3683	6.96152	7.61342	7.76149	8.05201	7.44137	7.7089	7.27679	8.61705	7.34567	7.46758	7.82299	7.84739	7.48963	8.20083	7.36477	7.4558	7.89931	8.11559	7.55126	6.75741	7.69521	8.04183	7.29003	7.93193	6.95568	7.82331	7.5972	7.85162	7.72346	7.69612	7.88264	7.68034	8.28505	7.29744	7.80181	7.65887	6.81364	7.40335	8.29793	8.08936	7.82314	7.80221	8.13387	7.30625	7.72466	6.89155	8.33028	7.72463	8.11107	7.00827	7.37428	6.9044	7.11586	7.63255	7.52897	7.88469	7.82266	8.37068	7.75103	7.76047	8.46292	7.66078	7.57642	7.94614	7.76416	7.73499
MOCS3	0.971833	0.981918	0	1	5.65033	-1.00225	5.65033	5.64708	5.82342	5.83216	6.16029	5.71752	4.52307	4.76042	5.52982	5.68493	5.82356	4.98101	5.42474	5.65198	5.97617	5.58459	5.7717	5.92983	5.31242	6.17987	5.41779	5.92464	5.9679	5.90067	5.61385	6.10999	5.86744	5.19505	5.89401	5.35279	5.55264	6.15398	5.77573	5.85412	6.18309	5.77343	5.14861	6.10117	5.71965	5.81698	5.14916	4.6501	5.94387	5.89868	5.68151	5.61728	5.88139	5.7195	5.57828	5.53759	6.70747	6.06219	5.52842	5.36979	5.43083	5.53976	5.31728	6.18235	5.75815	5.91786	5.77011	5.45226	5.80997	5.55424	5.63652	5.42124	5.80054	5.81917	6.14486	5.25431	5.45891	4.94113	5.6745	4.99705	5.44197	5.10515	5.66905	5.28188	5.67847	6.18617
SH3TC1	0.990985	0.993949	0	1	7.88676	-1.00228	7.88676	7.88348	9.05863	5.05701	7.23644	7.76768	7.48668	6.56895	9.16365	6.50311	9.2199	5.34245	7.50461	8.91671	8.14416	9.47475	8.61386	8.95783	9.61259	9.30815	7.76295	7.24849	8.65491	7.28615	7.34831	7.5147	6.88778	7.96406	8.33808	7.25319	7.58737	8.36832	8.30073	9.0743	7.13062	8.90592	7.53257	8.98961	7.20164	7.56325	9.26783	8.57906	7.56068	8.0551	8.19298	8.47681	7.91141	9.19085	8.57683	8.08917	9.17533	7.55178	7.35518	8.54617	9.44161	8.57705	6.5631	6.5366	7.97278	4.0584	7.19859	7.44364	7.83962	8.71706	9.5717	6.28032	5.55129	7.97107	8.26062	8.01385	8.9433	8.84323	7.65735	6.81838	6.88875	9.71174	8.95279	8.36972	7.97432	3.4639
EDC4	0.980602	0.987144	0	1	8.93943	-1.00233	8.93943	8.93607	8.86868	8.81692	9.37584	9.05993	8.80314	7.83301	8.38534	9.45618	8.27506	8.7842	9.0779	8.41555	8.97451	10.3893	9.1545	9.10149	8.78802	9.15517	8.85391	9.13619	8.86397	10.1605	8.51499	7.67001	8.72272	9.89939	8.82824	8.37175	9.20594	7.99226	8.40214	9.17597	9.30077	8.55245	8.31505	8.31565	9.09245	9.20992	8.88325	8.3245	8.947	9.47968	9.36771	8.57585	8.78261	9.30626	8.53401	8.50715	9.24301	8.03596	9.65853	9.18283	8.74601	9.05456	8.6724	10.656	8.26265	9.87908	9.44688	9.99037	8.25353	8.59227	9.45765	9.03042	9.28916	9.011	8.37002	9.12117	8.97447	8.35803	8.45718	9.00704	9.63968	9.89096	9.06462	8.47527	8.00221	9.27427
DDX55	0.975979	0.984283	0	1	7.61879	-1.00239	7.61879	7.61535	7.28172	7.80206	7.97245	7.14599	7.03638	7.54515	6.93573	7.86727	8.04375	7.80133	7.07563	6.70125	7.68722	7.23767	7.9994	7.64311	7.71613	7.7868	7.6202	8.48833	7.6926	7.25277	8.49084	8.10084	7.75223	8.06518	6.96541	6.87594	8.03314	7.56848	8.2223	7.26827	7.71936	7.30122	7.87009	8.05954	6.77233	7.75783	7.97807	7.33896	8.08331	7.59398	8.13182	6.91743	6.96214	7.70842	8.48614	7.06775	7.95319	7.76923	7.12706	7.98221	8.3776	7.46189	7.33513	7.47894	6.70814	7.9223	7.65108	7.67914	7.26596	7.09245	6.91968	8.341	7.97436	7.72425	7.98913	7.65497	6.92253	8.09229	7.20614	7.68826	7.40478	7.27239	8.93053	7.9693	7.32128	7.45121
TWF2	0.977313	0.984818	0	1	9.44521	-1.00243	9.44521	9.44171	9.60569	9.12082	9.31613	10.1818	10.0543	10.5023	8.8527	8.92628	8.97371	9.20263	9.66821	10.0634	9.23794	10.8649	8.92315	9.38878	9.37889	9.54028	9.66113	9.03471	9.39829	9.99699	8.35782	8.83682	8.8963	9.26195	9.77479	9.20276	9.09276	9.03796	8.85878	9.40171	10.0626	9.02221	9.49005	8.77982	9.46312	9.72453	9.55628	8.80034	9.41971	9.6519	9.3568	9.71618	8.8513	9.0119	9.71109	9.84544	8.33859	9.40443	10.3619	9.947	9.09087	9.45613	9.0158	10.3742	10.3682	9.58594	9.56637	10.2208	9.73508	9.69768	9.66396	9.50438	9.45398	9.31234	8.85229	9.742	9.18873	8.71186	9.3946	9.19294	10.2642	10.51	9.36657	9.3498	8.89321	8.90603
ZNF436	0.979211	0.986137	0	1	7.39427	-1.00244	7.39427	7.39076	7.62628	7.14728	7.30295	7.75738	6.95393	7.93141	7.09867	7.47023	7.49176	7.55713	7.51673	7.28391	7.52288	6.76752	8.13544	6.81303	7.73873	7.04014	7.24027	7.83285	6.41613	6.76083	7.91221	6.90852	7.3318	7.47446	8.61291	7.76178	7.74292	7.37082	7.81826	6.43619	7.29572	7.22333	7.30616	6.88239	8.12013	7.83805	7.41516	8.00283	7.82597	7.5921	7.81782	8.3388	7.77686	6.21725	7.85246	7.3345	8.26726	7.07355	7.0569	7.0404	6.51723	7.18634	7.69088	6.74858	8.03954	5.29275	7.3345	7.16916	8.29272	8.09345	6.55733	7.28032	7.2709	7.59749	7.23679	6.94406	7.84521	7.69824	8.03733	7.58674	7.43538	6.19722	7.81534	7.37384	6.74964	7.53026
HMGCR	0.981903	0.98819	0	1	8.58674	-1.00249	8.58674	8.58315	8.60962	8.39165	9.92565	8.18499	6.71352	8.48165	10.0137	8.38979	9.41578	9.41443	8.2486	8.76197	8.35256	7.36257	9.1319	7.59246	8.87207	8.59892	7.82993	8.58449	9.14962	8.69632	7.64297	9.01767	9.36224	8.35185	8.74506	7.92736	8.65389	8.36076	8.15093	8.53427	9.32692	8.50934	8.64339	7.99217	9.28798	8.59162	7.79612	8.84342	9.80682	9.00475	8.51381	9.49458	9.31951	7.0116	8.03394	8.56443	8.54519	8.09453	9.4015	8.6081	8.7925	8.78899	8.99026	7.3227	8.71358	8.18868	8.45685	8.31044	10.0905	8.0872	7.60391	9.3522	8.44887	9.29859	8.3986	8.43184	8.16642	9.24615	8.10931	8.52645	7.74367	8.20313	8.65084	8.48333	9.31945	8.9993
TPRA1	0.976698	0.984527	0	1	9.00406	-1.00249	9.00406	9.00048	8.28891	10.3071	9.0118	8.66194	9.17247	9.62036	8.83587	9.29138	9.3545	8.97692	8.45364	8.59572	9.05409	9.31912	9.02467	9.16122	9.01932	9.1587	8.50413	8.80959	8.2307	9.47083	8.88089	8.48231	9.3863	9.28098	8.75634	8.09722	8.76192	8.58413	8.94968	9.49536	8.93803	9.08564	8.0771	8.58779	9.13592	8.97493	9.04358	8.78579	9.15913	9.53289	10.3267	8.65345	8.83612	9.51392	8.65884	9.53101	8.66286	9.21846	9.35029	9.50594	9.80228	8.51821	9.10433	10.2559	8.16063	8.88044	9.3037	10.1133	8.37845	8.77916	9.2208	9.08095	9.84168	8.55588	8.74032	9.07505	8.13596	8.30512	8.35576	8.83789	9.99785	8.99167	8.52916	8.57995	8.98461	9.02855
ZDHHC18	0.977029	0.984654	0	1	8.43743	-1.00254	8.43743	8.43377	8.91741	7.55227	7.88602	9.05804	8.1638	9.31689	8.51876	7.71521	8.27622	8.24851	8.76659	8.48344	8.85271	8.27089	8.82821	7.74861	8.60673	7.59986	9.47121	8.1582	8.58038	7.384	8.97193	7.97807	8.98933	8.17998	9.28725	9.18451	8.49385	8.90915	8.28303	7.84273	8.8466	8.79313	8.38232	8.83168	8.91265	9.01692	7.72503	8.79378	9.04127	7.75791	8.19791	8.54962	8.09484	7.55627	8.90978	8.95651	7.71192	8.14031	7.48625	8.87452	7.12787	8.31272	8.88423	8.1967	8.74864	8.41992	9.33051	7.85569	8.59058	8.46072	7.4374	8.50589	8.23461	8.47256	8.18188	8.17392	8.94049	8.81131	8.26295	8.58848	9.04579	8.08012	9.01435	8.42635	7.9931	8.7331
CHKB	0.984274	0.989783	0	1	8.7172	-1.00265	8.7172	8.71339	6.88595	8.40159	8.40929	8.81984	9.28773	8.23345	9.01115	9.62224	9.77727	8.4672	7.69304	8.01871	7.52652	10.8971	8.85461	9.06526	8.36058	8.12453	8.52681	9.61285	8.27442	8.67487	9.08703	10.5567	8.8296	8.86125	7.48481	8.60203	8.87753	8.12448	8.35597	8.99207	10.0335	8.71479	8.65797	9.07251	8.21015	9.25049	9.24723	8.15945	8.67899	9.38826	9.50354	7.99273	7.7285	10.359	8.34619	8.09142	9.03828	7.55116	9.01677	9.19809	8.78707	9.1001	8.37868	9.84631	7.2337	9.13339	9.07844	9.26331	7.69929	7.38045	8.66767	8.03397	8.15783	8.8658	8.25087	8.71269	7.93421	8.69215	8.14138	8.45193	10.2913	10.1356	9.93392	9.07425	8.86744	7.07988
GTF2B	0.964663	0.977029	0	1	8.808	-1.00265	8.808	8.80418	8.94984	9.21074	8.58457	8.6165	8.5285	8.38246	8.58682	9.07898	9.10884	8.86413	8.66228	8.79407	8.69273	9.24213	9.00826	9.02906	8.46635	8.80912	8.12505	9.29244	9.0955	8.55095	8.67404	10.0027	8.96922	8.26294	8.22786	8.57533	8.61961	8.8672	8.58402	9.07378	8.73996	8.52143	9.15387	8.96536	8.98657	8.13662	9.251	8.5506	8.51338	8.7838	8.69552	8.38201	8.70943	8.96528	8.64192	8.48983	8.81591	8.67702	9.5784	8.2225	8.83867	9.18486	8.67286	8.77661	8.60086	9.00664	8.22496	8.96891	9.37661	8.49768	8.85118	9.13946	8.68602	8.65369	8.22029	9.25512	8.58146	8.60367	9.02571	8.39442	8.87301	9.48204	8.9586	8.96122	9.10582	9.57231
NPEPL1	0.980552	0.987144	0	1	8.32626	-1.00274	8.32626	8.32232	7.06172	8.04797	8.59192	8.21078	8.8782	8.6436	8.15865	8.87972	7.63938	7.64461	8.3087	7.70128	8.70406	9.11392	8.94113	8.62281	8.74831	8.7945	7.19503	7.71077	8.1126	8.52701	8.39977	8.16201	8.33374	9.11685	8.55989	7.74688	8.59573	8.71382	8.30221	9.15161	8.74741	6.9477	8.43259	8.62338	8.03383	8.3241	8.00734	6.21913	8.1286	8.07952	8.72821	7.72483	7.27175	9.81252	8.37784	8.05175	9.59776	8.66832	8.76696	8.8038	7.95388	8.31206	7.50906	10.1535	7.59172	9.5722	8.26002	9.13564	7.50453	7.85401	8.6033	7.74992	9.03157	7.46222	9.04219	8.45552	7.86792	8.01092	7.30413	8.57005	8.86656	8.97827	8.57968	8.48673	8.06579	7.65911
KCTD18	0.969038	0.980013	0	1	6.87827	-1.00274	6.87827	6.87433	6.75096	7.27927	7.55415	7.2784	7.22832	8.03689	7.26442	6.47013	6.61243	6.11183	7.03798	6.57612	6.4315	6.38625	6.84414	6.39292	6.87669	6.60293	6.465	7.51065	6.89022	6.22715	7.12315	7.64305	6.79415	6.72773	6.59702	6.81741	7.14451	7.17617	6.81619	6.79963	6.62237	6.80882	6.63287	7.28213	6.38532	7.04311	6.08189	7.13088	7.00159	6.99315	6.95215	7.18143	7.21888	6.79054	6.84244	7.38497	7.22028	6.77222	7.24873	6.85428	6.81929	7.03563	7.29841	5.0509	7.01787	6.75202	6.93986	6.51206	7.09649	7.08964	6.619	6.32126	6.7385	6.806	7.03314	6.22057	7.04986	6.94315	7.29005	6.84608	7.02359	6.54343	7.28672	7.25424	7.33249	6.4688
MACROH2A2	0.989336	0.992955	0	1	8.24052	-1.00278	8.24052	8.23653	8.63591	9.23034	9.24152	9.07592	7.17331	5.12449	8.92615	8.24124	9.34615	8.62805	8.85754	8.02598	8.41377	9.0504	6.80953	7.57222	8.06753	7.9735	8.42412	8.84582	8.06639	9.37485	7.65534	7.51902	7.93142	8.62034	7.66333	6.03651	8.42165	4.59992	9.12493	8.61736	8.60276	5.26754	7.54709	7.38537	8.32423	9.06415	8.59949	5.13613	8.02953	9.21819	8.71721	8.6408	8.38252	8.79397	7.78945	8.97708	7.99707	8.28404	9.1958	8.90848	9.14532	8.35797	8.96578	10.9727	8.5362	8.61277	8.73083	8.97652	8.31625	8.00061	4.64442	8.13126	9.68409	8.88746	7.4911	6.37322	8.31092	4.43021	9.13487	9.31178	8.65394	8.85821	9.08251	9.08442	9.46844	10.2397
ERCC1	0.974057	0.98327	0	1	9.83026	-1.00285	9.83026	9.82616	9.30581	10.3198	9.08166	9.66438	9.84506	9.30225	9.08466	10.0178	10.109	10.4244	10.1945	9.7847	9.087	10.5441	9.60399	9.78268	9.29129	10.2405	9.75393	10.6428	10.4754	10.3394	10.0298	9.83812	9.81799	9.35037	9.48545	9.45423	10.3349	10.149	9.7728	10.8294	9.76265	10.0153	9.79748	9.78314	10.4212	9.65975	10.0556	9.62313	9.42921	10.0406	9.31468	9.31698	9.32488	9.85868	9.90462	9.60398	9.87195	10.3293	9.53121	9.08312	9.91534	9.16277	8.77635	11.678	9.53911	10.0432	9.55933	10.2236	8.89434	9.22228	10.8452	9.90818	10.376	10.0083	10.1274	9.29988	9.69195	9.06938	9.44299	10.1275	9.95773	10.32	11.0571	9.30454	9.90848	9.40718
NCSTN	0.969771	0.980557	0	1	10.0922	-1.00296	10.0922	10.0879	9.8087	11.1367	9.03565	10.2051	10.407	10.7967	10.4827	9.85201	10.5892	9.94366	9.57842	10.1214	10.1783	9.63822	10.6237	9.972	9.4164	10.2748	9.58343	9.85451	9.72792	9.81693	9.78097	9.6582	9.81499	10.5878	11.6034	10.5145	9.70945	9.72276	9.60292	10.006	10.7663	10.0701	10.1626	10.1332	10.8336	9.79747	10.7468	9.97322	10.7778	10.2676	10.7575	10.5624	10.1433	9.74413	9.92098	10.1109	9.72645	9.60487	10.1113	9.85592	10.4405	10.19	10.3773	8.81717	10.2015	9.93556	9.86446	9.13837	10.0556	10.2645	9.83136	10.0661	9.62493	10.1588	9.68936	10.2513	9.95642	9.74202	10.2295	10.009	10.3515	10.4491	10.236	9.80683	10.0582	11.1162
EGFL6	0.989141	0.992891	0	1	6.1994	-1.00302	6.1994	6.19504	7.04897	5.77215	4.62963	5.84474	6.45532	4.6252	4.45131	6.08502	5.44231	6.33033	6.20928	9.34561	5.84611	4.82486	6.43603	6.45926	3.93132	6.3543	4.51874	6.16977	6.35892	8.36484	5.79936	5.68056	8.39415	7.86958	8.13602	7.11229	4.6648	4.64278	6.96347	5.84552	4.60973	6.11409	6.82819	5.45562	7.93561	5.62121	5.96289	5.08159	7.56934	5.15878	7.44514	6.34102	7.61184	3.14202	5.54346	5.966	5.44391	5.6118	5.11051	4.04522	6.43226	5.28346	7.55231	5.8873	7.35127	2.42176	5.47724	9.74071	7.23495	6.21933	5.35591	7.26823	6.74507	7.48212	6.58541	6.02763	5.82886	6.22432	7.77818	7.50341	6.79537	7.55225	4.20493	5.55956	7.46466	8.14369
ZCCHC7	0.970641	0.981109	0	1	7.45685	-1.00311	7.45685	7.45237	7.10983	7.5245	6.92967	7.53667	8.02567	7.37212	7.17087	7.89021	6.61414	7.12139	7.27881	6.98063	7.06746	8.15227	7.77328	7.84787	8.93066	7.87229	6.91175	7.24683	7.34167	7.37325	9.58488	7.89687	6.59065	6.94791	6.24271	7.35383	7.72949	8.09916	7.97153	7.52489	7.685	6.94695	7.5369	7.8415	7.25544	7.21083	7.52327	7.60556	7.37551	7.07585	7.32958	7.20545	7.08223	6.9411	7.33966	7.04053	7.44268	7.73638	6.52957	6.91293	7.45751	7.92238	6.54538	8.31868	7.06217	7.58797	7.14019	7.16055	7.6249	7.34588	7.40346	7.7096	7.79659	7.25184	7.72284	7.43776	7.3076	7.90243	7.67622	7.75863	7.2109	7.33874	7.78631	7.48464	7.92242	7.89929
GTDC1	0.972169	0.982026	0	1	7.13601	-1.00313	7.13601	7.13151	7.22372	7.51104	7.21199	7.6555	7.48937	5.97348	7.41678	6.89605	7.52178	8.2859	6.78349	7.28522	7.80399	6.90143	6.72295	6.36233	6.12167	7.40952	5.45628	7.15702	6.31529	6.87937	7.70419	8.6511	7.77259	7.1939	6.96629	7.45674	7.31346	7.22967	7.05434	7.72185	7.41845	6.96247	7.42267	7.31214	7.76962	7.10274	6.94594	6.87328	7.05434	7.2568	6.58247	7.04297	6.78939	6.43562	7.01123	7.97711	7.72738	6.46426	6.84183	6.17756	7.16075	7.09723	7.24087	7.2645	6.93983	6.86918	7.42547	7.06267	7.24305	7.27148	6.65792	8.48549	6.49953	7.38585	6.61899	7.31305	6.75914	7.09605	7.17729	8.034	6.88497	6.89637	6.65649	7.10244	7.76398	6.85596
FBXL12	0.955566	0.970225	0	1	7.66961	-1.00328	7.66961	7.66489	7.15849	8.70559	8.17176	8.30095	7.98809	7.34808	7.62055	7.64066	7.57557	7.92884	7.42019	7.57227	7.5956	7.8804	6.87531	7.24802	7.04606	7.8645	7.56226	7.76591	7.69015	7.50408	7.8676	7.96692	7.33908	8.07818	7.36443	7.03314	8.12018	7.88699	7.52657	8.10008	7.79499	7.44158	7.87413	7.13316	7.47411	7.51669	7.67638	7.70058	7.99261	7.77033	7.63934	7.32384	7.5406	7.43236	7.89807	7.97118	7.97509	7.66441	8.17795	7.88013	7.88938	7.70607	7.21237	7.90433	7.15428	7.47797	7.6273	7.65228	7.47565	7.61832	7.58708	7.50586	8.4625	7.72812	8.27624	7.93932	7.68561	7.11224	7.52248	8.09176	7.11567	7.9115	7.89719	7.39992	7.344	7.06744
MITD1	0.9722	0.982026	0	1	8.74558	-1.00335	8.74558	8.74076	8.57829	9.01573	8.86133	8.34901	8.57093	8.01257	8.26856	9.33927	8.59344	8.3384	8.8104	7.58761	8.06921	9.81455	9.50598	9.79868	8.99002	8.89208	7.91222	8.82435	9.11242	8.35303	8.70573	10.1911	8.542	9.06681	8.02699	8.05631	8.91503	8.55006	9.03964	8.68144	8.92966	8.42715	9.13331	9.15899	7.33624	8.79396	8.99364	8.58237	8.57462	8.95045	9.11646	7.9024	7.60279	9.71715	8.26802	8.35419	9.36073	8.42218	9.58967	9.133	8.60466	8.99432	7.64186	9.42176	8.09259	9.28892	8.06468	8.71732	8.53167	8.40147	9.55775	9.13631	8.88356	8.39692	8.47212	9.07382	8.26393	9.04512	8.77605	8.35863	9.38192	9.51148	9.21084	9.18496	9.37061	7.80596
CNST	0.969665	0.980516	0	1	6.65737	-1.00343	6.65737	6.65243	6.75758	7.31001	6.94877	6.85588	6.9665	6.80582	6.8073	6.75723	7.4608	7.92078	6.6572	6.51475	6.69891	5.99638	5.92668	6.29719	5.85308	6.13036	6.26759	6.75066	5.74627	5.88238	7.71132	6.68316	6.64555	7.14563	6.25125	7.34023	7.01446	6.47684	6.37995	6.27022	6.62775	7.61276	6.98811	6.4953	6.97891	6.3291	5.49929	6.70274	6.3444	6.23757	6.95266	6.67659	6.6488	6.13014	6.66925	6.17981	6.53622	6.60045	5.95889	6.07776	8.56035	6.8562	7.80301	5.89349	6.47636	6.01979	7.32412	7.00385	7.24217	6.92288	5.75752	7.22322	6.5394	6.43131	6.33729	6.49489	6.55196	6.48373	6.8853	6.85623	6.03174	6.43243	6.51147	6.82182	6.88042	7.20461
