## Supplemental Tables for "Reliable RNA-seq analysis from FFPE specimens as a means to accelerate cancer-related health disparities research" (part 12 of 24)

### Sheet: Sup Table 6 (continued)
samples	P-Value	FDR P-Value	FDR<0.1	max > 2	max ave	FC pos to neg	Ave HPV neg	Ave HPV pos	TCGA-CR-6478	TCGA-BB-7871	TCGA-BA-A4IF	TCGA-CR-7383	TCGA-IQ-A61O	TCGA-HD-8224	TCGA-CN-A498	TCGA-F7-A61V	TCGA-P3-A6SX	TCGA-BA-A8YP	TCGA-CR-5247	TCGA-CV-6943	TCGA-HD-7753	TCGA-CN-A6V1	TCGA-CN-5365	TCGA-F7-A620	TCGA-CV-5439	TCGA-IQ-7630	TCGA-CV-6950	TCGA-BA-A6DL	TCGA-MT-A51W	TCGA-P3-A5Q6	TCGA-QK-A8ZA	TCGA-MZ-A7D7	TCGA-BA-A4II	TCGA-BA-6871	TCGA-CR-6477	TCGA-CR-6482	TCGA-BB-4223	TCGA-BB-4228	TCGA-CN-A499	TCGA-MZ-A5BI	TCGA-CN-5374	TCGA-BA-5153	TCGA-BB-7861	TCGA-DQ-7591	TCGA-CV-7406	TCGA-CR-5248	TCGA-KU-A6H7	TCGA-CR-5243	TCGA-CR-7404	TCGA-CN-A49C	TCGA-P3-A6SW	TCGA-CR-5249	TCGA-CR-6480	TCGA-IQ-A61I	TCGA-BA-5559	TCGA-BA-4077	TCGA-QK-A6V9	TCGA-BB-4225	TCGA-BB-A6UM	TCGA-RS-A6TP	TCGA-T2-A6X0	TCGA-DQ-7593	TCGA-HD-7754	TCGA-TN-A7HI	TCGA-CR-6481	TCGA-HD-A634	TCGA-HD-8314	TCGA-MZ-A6I9	TCGA-DQ-7596	TCGA-CR-6470	TCGA-CN-A6UY	TCGA-BA-A4IG	TCGA-CN-A6V7	TCGA-CR-7385	TCGA-CR-6467	TCGA-CN-A6V6	TCGA-CR-5250	TCGA-BB-7866	TCGA-DQ-7594	TCGA-CR-6487	TCGA-P3-A5Q5	TCGA-H7-A76A	TCGA-QK-A6IF	TCGA-P3-A5QE	TCGA-BA-A4IH	TCGA-CR-6472
RPS9	0.975929	0.984283	0	1	14.9918	-1.00344	14.9918	14.9869	14.5618	14.4024	14.4899	15.1459	15.0266	13.9919	14.4516	15.721	15.5003	15.2142	15.0467	14.658	14.443	16.4953	14.8545	15.0331	14.8006	14.72	14.1509	15.5007	15.1386	15.7636	14.5537	16.3104	14.9389	15.6412	14.2242	14.8292	15.9214	16.1824	14.4122	15.7097	15.5981	14.4316	14.5209	15.2973	14.7262	14.7999	15.5148	13.9845	14.2337	14.6922	15.1956	14.4818	13.4058	15.5517	14.6035	14.5162	14.5414	15.5623	15.1362	14.6736	14.3161	14.8936	13.8516	17.2635	15.0609	16.4214	13.9513	15.5683	14.5315	14.6529	16.3714	14.6451	14.8655	14.9903	14.9415	14.9453	14.4497	14.7064	14.2173	15.0115	15.7758	15.4957	15.7135	14.8353	15.3234	15.0092
CD163	0.989102	0.992891	0	1	7.48395	-1.00345	7.48395	7.47898	9.49382	9.02055	5.56078	9.14333	9.64729	8.01128	5.2584	5.79834	6.99138	9.00451	4.86164	9.41893	7.10826	9.3324	8.79343	7.94134	5.86082	7.71319	7.46924	4.59814	6.27263	8.83561	5.82251	4.84558	7.83054	8.70537	8.72725	8.96101	7.49267	5.81888	8.34662	7.58949	6.27016	7.00335	9.58146	7.21376	5.93551	9.23378	9.41683	5.32515	8.87316	7.15434	10.0231	6.59298	6.06528	7.82128	9.55003	8.24904	6.2865	7.59331	7.39152	6.58594	9.21766	6.55164	7.34404	7.83794	8.65727	4.8063	9.28559	5.67541	6.23538	6.93059	8.13946	5.565	7.01059	8.09471	7.18825	8.54271	4.57037	8.06211	6.70829	8.44921	9.8208	10.7392	6.73914	5.81338	7.52759	5.54014
PDCD4	0.974975	0.983842	0	1	10.5803	-1.00345	10.5803	10.5754	9.61483	9.71005	11.774	9.64444	9.89984	11.3629	10.5714	11.0223	10.7812	9.99494	9.45389	11.1991	10.5244	11.0041	11.4609	10.6504	12.0275	11.5192	8.68398	11.1844	10.1291	11.3969	10.4236	10.7276	10.7052	10.2354	9.96708	11.5184	10.7594	9.90319	10.361	10.2436	10.5782	10.2938	10.5541	9.32673	9.88703	10.6665	10.072	10.9374	10.7539	10.7888	9.85259	11.2944	11.0332	10.7847	10.1703	10.5931	9.85513	10.6767	9.62567	10.1103	9.78037	11.3808	11.1397	9.88514	10.4292	11.0677	10.6338	11.5543	11.6244	9.77452	10.786	11.5002	10.0467	10.9939	9.69593	10.7293	11.088	11.4109	11.1744	11.1189	10.9281	10.3996	10.4156	10.5923	10.7312	9.82227
FRMD3	0.987399	0.991764	0	1	2.66203	-1.00348	2.66203	2.65701	3.04534	2.48852	2.90978	3.16333	1.12561	6.27973	3.04384	2.83172	1.3366	2.22847	0	4.47662	1.87373	2.84577	1.8175	5.60309	0	2.08426	3.60449	0	3.42936	2.5771	1.76395	3.69863	4.28493	3.15024	2.21206	5.0561	2.6744	3.47188	2.33835	1.98499	3.033	1.78273	3.75122	1.72787	3.68327	2.65342	3.46755	3.00669	2.30626	0.666715	1.82603	2.91139	2.67621	1.69034	4.97357	0.141654	2.10875	1.80188	2.6392	0	2.28084	2.56037	1.02224	1.38005	3.64188	6.36483	5.35024	1.80936	2.64671	2.72663	2.64038	2.0694	2.04299	1.17059	2.78529	4.00061	2.82612	2.6798	4.17211	2.89764	2.78134	1.3397	2.9055	3.20106	3.73906	2.09917
H4C5	0.98772	0.99186	0	1	2.18368	-1.00354	2.18368	2.17859	0.0267806	2.19232	2.22619	3.27331	2.9375	2.56926	1.66204	0.871747	0	4.78232	2.40144	0.0896196	2.17208	2.02757	3.4187	1.74915	1.55519	4.85772	2.488	3.1706	0	1.7509	2.30665	4.93207	1.57424	3.92392	0	0	4.20075	2.98785	0	0.83989	3.04056	1.64106	3.08588	0	1.7231	3.86715	2.79846	0	2.6393	0.609346	4.38279	1.3035	3.30194	1.57029	0	0.70698	1.90694	2.84573	2.63951	2.97828	1.65377	2.89797	2.4172	3.6406	1.79687	4.49621	3.42975	0	0.0130697	0.28554	4.36673	4.08888	3.69847	3.18941	2.1422	3.35084	1.36672	1.92314	1.71755	1.21996	2.56046	3.70094	2.10888	2.32488	1.32363	2.32493
SMG6	0.965531	0.977449	0	1	8.10965	-1.00364	8.10965	8.1044	7.66046	7.80183	8.21116	8.25062	10.2382	7.83054	7.71035	8.67292	7.53245	8.69348	8.34814	8.52535	8.15877	8.57989	8.26402	8.39749	6.90803	7.99092	8.3499	7.57127	8.2214	8.36052	7.14175	7.21219	7.37843	8.03594	8.91449	7.83494	8.04976	7.77996	7.90759	8.33551	8.18948	7.91264	7.83678	7.66419	7.6969	8.20648	8.0698	8.22362	8.11461	8.28581	7.85347	8.19969	8.04545	8.47924	8.19042	7.67782	8.50399	8.36022	8.38679	8.45322	8.24708	8.30815	8.32787	9.12927	7.78198	7.93829	8.54212	8.23992	7.60405	8.38907	8.52724	8.0656	8.00233	7.53416	8.89493	8.028	8.52989	7.18158	8.15515	8.1946	8.43862	8.44928	8.39252	7.63088	6.72965	7.80396
SWAP70	0.974062	0.98327	0	1	8.26059	-1.00366	8.26059	8.25533	8.40334	8.41651	8.37836	7.88231	8.08117	9.1903	8.20823	8.47811	8.5253	8.65106	8.29906	8.40838	8.37683	8.31921	8.20688	7.83263	8.681	9.20512	9.55041	8.16321	8.14815	7.04054	7.3144	7.11406	7.82806	7.95631	8.37708	8.82492	8.72977	8.94693	8.65797	7.12542	7.5081	9.35665	8.87593	8.95829	8.55207	7.59855	7.39777	7.80418	8.42604	6.82815	7.07802	9.19456	9.14821	7.06575	8.59428	8.52547	8.59849	9.38136	8.04167	8.39565	8.79026	8.8512	8.97261	6.21883	8.60097	7.05279	7.81688	7.33776	8.9838	8.80049	7.6943	8.7601	8.34512	7.73454	8.92558	8.15642	8.42544	8.89951	8.56532	8.45638	7.63476	7.82863	8.07887	8.77193	8.00751	7.69747
LYPD6B	0.990681	0.993777	0	1	6.7175	-1.00367	6.7175	6.71221	7.35447	6.61071	7.12969	7.74137	3.10848	4.06099	8.69412	4.85045	9.50084	9.31659	0	6.95263	7.22163	6.34499	8.00143	6.26187	8.8562	7.26028	8.40758	6.67013	6.34785	6.95521	10.616	8.02052	5.87787	4.8606	4.34992	5.93325	6.45012	6.81159	5.86763	6.72444	3.84406	6.84267	6.56601	9.00077	7.36797	2.93447	8.59212	7.108	7.24402	7.57654	7.62244	6.12136	7.29739	9.23574	7.1888	8.66781	7.79555	5.37826	8.21459	6.29154	9.68259	6.11298	8.98199	8.85699	3.58563	5.82619	5.81065	7.3888	7.02575	7.48845	6.78518	8.06399	6.88133	7.75557	7.28343	7.28856	5.05957	7.50302	5.97001	8.64807	1.03332	3.48287	4.56563	4.64461	7.92452	5.99559
MOCOS	0.977085	0.984654	0	1	6.56496	-1.00373	6.56496	6.55958	7.0991	6.46224	7.17312	6.28055	4.83979	5.73859	6.82911	7.86114	6.90575	5.71077	7.38923	6.06929	6.63214	6.79036	7.28985	7.32845	6.45202	7.12965	4.37422	5.94214	7.28908	7.16825	6.58313	7.09217	5.27719	6.4164	7.13017	7.0764	7.49082	7.52017	7.60399	6.32325	7.2342	6.81839	7.4298	5.84816	6.59349	6.56076	8.16316	5.7296	6.29941	7.21526	8.09369	5.68818	6.52818	7.1254	6.99845	7.22142	6.19169	7.07546	6.75639	6.90659	6.80356	5.98827	6.84308	5.93246	6.54577	5.52253	5.15061	5.20671	6.99361	6.44435	7.85477	5.6142	6.40895	5.77185	6.46466	7.12349	6.78942	6.83907	5.84926	5.16508	5.77209	7.19577	5.67367	6.49326	6.30773	5.29214
SEC14L1	0.970287	0.980881	0	1	8.39393	-1.00384	8.39393	8.3884	8.84716	9.57745	8.79747	8.43382	8.56597	8.10944	8.01598	8.0524	8.21456	9.04238	8.91206	9.00787	8.35614	8.6519	7.79413	7.80692	7.75522	7.94274	10.0698	8.91798	8.36795	7.70548	7.99959	6.60586	8.04727	8.40017	8.63832	9.58211	8.22647	7.38335	8.22273	8.55276	7.62618	8.29004	8.86804	8.49412	8.94431	8.51643	7.65665	8.42392	8.29321	7.57116	8.23564	8.96565	8.54946	7.53233	8.74012	8.29458	7.80367	8.20905	7.4773	7.00654	8.77323	8.58885	8.70919	9.48007	9.10235	9.75745	9.58684	8.76494	7.94143	8.96623	7.76351	8.46771	7.3493	8.18091	8.45222	8.3028	8.55753	8.35903	8.16632	9.078	7.94281	8.63318	8.08889	8.39832	8.40641	8.52482
STARD7	0.961656	0.974637	0	1	10.2133	-1.00388	10.2133	10.2078	11.7201	10.1478	10.9735	11.03	9.09351	10.0624	9.78252	10.1193	9.59301	11.2062	10.2059	9.65092	9.71467	10.2243	9.53092	10.3971	9.56396	9.92499	10.231	10.4276	9.41775	10.1068	11.1735	10.5562	10.364	10.6515	9.8905	10.2755	10.2133	10.6768	9.61524	10.2257	9.51475	10.7583	10.2448	10.6424	9.91976	10.3397	10.51	10.2396	10.0749	9.8012	10.4368	10.0401	9.93446	10.9989	10.3213	9.74952	10.3536	10.8472	9.57888	9.61528	10.233	10.3898	9.95136	10.8404	10.2648	10.0191	9.92873	10.1087	9.8067	10.3372	11.2056	10.0715	10.5166	9.94695	10.3741	10.0221	10.5913	10.6185	10.0244	10.204	10.3196	9.56914	10.8384	10.0431	10.0192	9.42316
UBE4B	0.963238	0.976044	0	1	8.52789	-1.0039	8.52789	8.52228	8.72166	7.88154	8.52222	8.10887	8.32823	9.3495	9.02239	8.87929	9.40871	9.73399	8.81367	8.41297	8.35019	7.95129	8.34026	7.273	7.79524	8.12146	8.18798	8.16168	8.14785	9.14553	8.53563	8.36164	9.27313	8.27674	9.14841	9.04211	8.48006	7.69899	8.39469	8.18168	9.50259	8.80548	7.96416	8.45576	8.50323	8.62806	8.18019	9.398	9.07785	8.94902	8.30583	9.00752	8.70406	7.98477	8.60051	7.99566	8.80141	7.92053	8.4852	8.52654	7.29289	8.35057	9.05912	7.42725	8.56141	8.07553	8.05994	8.63294	9.1709	7.87143	8.04817	8.73557	8.71595	9.20207	8.30989	8.84874	9.09614	8.79003	8.94841	8.42964	8.57135	8.77122	8.66973	8.80088	8.22636	8.37626
S100A9	0.992465	0.99497	0	1	16.1814	-1.00395	16.1814	16.1758	16.0749	11.3414	16.7356	16.6167	9.77697	17.0743	18.3882	17.1048	17.6691	9.78899	11.2512	17.9503	17.3939	17.8628	18.3864	18.3886	17.8791	17.5858	13.1826	17.2682	19.0681	15.5833	15.4914	19.7784	18.355	13.194	17.7087	14.9389	13.2211	14.2783	16.3836	18.0715	16.7561	15.2473	15.8838	12.3358	13.926	17.6574	17.0323	15.6369	16.7608	19.2902	17.998	18.0854	18.1274	18.699	12.5641	17.6294	16.8721	12.9126	18.6723	16.9734	16.5508	18.1417	15.9795	13.2777	18.2463	9.48696	13.8451	18.3849	19.2521	14.9672	16.7398	17.353	16.2111	18.3155	11.1158	17.34	16.1165	17.243	17.8146	10.3215	17.3927	19.3407	14.4811	16.495	16.7921	17.8052
ZSWIM1	0.957836	0.972006	0	1	6.60573	-1.00397	6.60573	6.60001	6.28241	6.43304	7.33055	6.63781	5.71613	5.74419	6.61067	6.43071	6.90936	6.31953	4.97488	6.62648	7.02529	6.67507	7.4355	6.4219	6.67212	7.16068	6.98277	7.42508	6.42578	6.77614	6.51484	6.70723	6.6694	6.21464	7.23246	6.37882	6.39412	6.12389	6.5114	6.23195	7.53142	6.56107	6.70311	6.90202	6.44331	6.80823	5.6562	5.93792	7.09892	6.68743	6.45149	6.71885	6.71857	7.06136	6.78131	6.59029	7.60292	6.36608	6.65512	6.27529	6.56662	6.62383	6.37834	7.41668	6.17143	6.60589	6.93143	6.70741	6.69087	6.35382	6.52268	6.52306	7.09713	6.53253	7.23183	6.31734	6.80021	5.78514	6.81706	6.44085	6.24527	6.12905	6.90635	6.38275	6.27416	6.95759
CASD1	0.9613	0.974473	0	1	6.06138	-1.00399	6.06138	6.05564	6.07738	6.26143	6.19299	6.19026	6.82082	6.68044	5.68098	5.44833	6.78008	6.60691	5.56413	5.83444	6.49735	6.1696	5.60059	5.6246	5.67522	5.264	7.01541	5.7974	6.21323	5.81256	5.85382	6.5808	5.65388	6.1692	5.59146	6.1909	6.14435	5.63311	6.1454	6.13063	5.96545	6.71724	6.76155	6.53546	6.39007	5.9657	5.76001	4.98101	6.1035	5.89817	6.38799	5.91204	5.73793	5.92527	5.88557	5.67985	6.58511	5.12905	5.7007	4.49054	6.62757	6.99231	6.19367	5.19271	6.10946	5.93917	6.50298	6.3224	6.10095	6.51557	5.19464	6.38376	5.96094	5.60349	6.29152	5.83601	5.99421	6.03068	6.44964	6.09603	6.06974	5.49352	7.05527	5.88029	6.3871	6.85761
SMIM8	0.970436	0.980967	0	1	6.09964	-1.00401	6.09964	6.09386	5.45982	6.98279	6.13115	5.11574	5.81782	6.38005	5.32424	5.59861	6.39555	6.81164	6.17976	5.01803	5.26391	6.72919	6.36739	5.92351	6.20007	4.85656	5.86208	5.88504	5.84496	7.11691	8.39935	7.30898	5.65078	6.37356	5.69268	5.74806	6.35126	6.20388	6.33915	6.14528	6.14989	5.52025	6.48268	5.20579	6.6277	5.88259	5.66054	6.19477	5.5089	5.77998	5.42655	5.25473	5.41066	5.99949	5.63737	5.79856	6.13688	5.47725	5.84605	4.72034	7.16468	6.06431	6.37944	6.27968	5.8445	7.31309	5.95761	6.61856	6.14952	5.64433	6.36121	6.84597	6.59613	6.65327	6.37048	5.89634	4.56693	6.16327	6.42596	6.91002	6.2417	6.00678	6.3094	6.65106	6.77385	7.08994
AKAP13	0.968133	0.979163	0	1	8.70152	-1.00408	8.70152	8.69565	8.52664	9.85791	7.39502	9.26155	9.9211	8.78401	7.92157	8.84144	9.64509	8.50184	8.81244	9.20185	8.60001	10.0743	8.50689	8.86967	8.55384	8.63735	8.67911	8.48617	8.0188	9.24605	7.86432	7.02532	7.62272	8.72892	9.3571	8.84683	8.25616	8.06187	8.04041	8.58957	9.46379	7.93777	8.91521	8.10482	8.70401	9.22928	9.21527	8.69477	9.10335	8.90131	9.21342	9.13502	9.0228	8.71537	8.79648	8.41757	8.42917	7.50199	8.81641	8.2644	8.56557	8.69908	9.10791	9.394	9.03632	8.22256	8.75501	9.35254	8.45863	8.73102	8.13255	7.63833	8.32691	8.88141	8.89201	9.07117	8.41787	8.46613	8.68028	8.63734	9.57051	10.3285	8.65709	8.69036	7.44511	8.94264
MED21	0.953373	0.968715	0	1	8.78627	-1.00412	8.78627	8.78034	8.20415	8.95607	9.16378	8.71036	8.06597	8.03607	9.06394	8.84009	8.64847	9.13562	9.10152	8.63541	9.6262	8.21353	8.41834	9.09351	8.76029	8.87503	8.64497	8.91016	8.72949	9.34944	9.04047	9.43965	8.21236	8.8247	8.52975	8.72839	9.2679	9.49454	8.64511	8.30612	8.50913	8.5658	8.94526	8.91086	8.64182	8.4186	9.05508	9.44575	8.63035	8.8414	8.37466	8.99875	8.99655	8.91069	9.36949	7.8719	8.79452	9.30621	8.73488	7.77248	7.73782	8.84775	9.62418	9.0775	8.80399	8.55655	8.14108	8.28367	9.08413	8.72481	8.60906	9.49536	8.26559	8.84143	9.17496	8.74175	9.12494	9.01739	8.9139	9.0525	9.02013	8.13266	8.69914	8.9579	8.97393	8.3591
STAT2	0.970836	0.981146	0	1	9.86194	-1.00427	9.86194	9.85579	10.7983	9.65556	9.69965	9.92179	10.2429	9.2602	10.3238	8.41199	9.62259	9.49448	8.9991	11.5615	10.2435	9.84299	10.5036	11.0564	9.32614	10.9622	10.609	10.1754	10.642	8.49077	9.80826	8.62653	8.46013	10.0119	9.52174	9.88135	10.1798	9.11712	11.329	9.10031	9.42013	9.91715	10.6087	9.32331	9.59846	9.57514	10.3604	9.73832	10.2226	10.0124	9.88535	9.52	10.1072	9.96636	10.3719	9.96396	10.3319	9.85112	10.4016	9.86733	11.0849	9.22909	9.95837	9.83844	9.81329	7.50904	10.3893	8.93833	9.13175	9.73773	9.12772	9.85857	9.84617	10.2659	9.74006	10.7367	9.54094	9.46162	10.2035	10.664	9.47118	10.0019	10.7619	10.1505	9.7368	8.79688
HARS2	0.943982	0.961575	0	1	8.14238	-1.00434	8.14238	8.13613	7.863	8.41283	8.21105	8.4747	8.33079	8.28299	7.99293	8.32507	8.3593	7.7359	7.2024	7.7806	7.72429	8.39346	8.64148	8.75553	8.40504	8.35612	8.13247	8.59221	7.85307	7.71043	8.5096	7.73525	7.86317	8.07263	8.12785	8.04377	8.50546	8.01214	7.61337	8.27154	8.56169	7.65332	8.25581	8.33034	7.75611	8.22782	8.34756	7.97151	8.07484	8.34094	8.37303	8.07394	8.14411	9.03358	7.83406	8.08867	8.32076	7.85526	8.42342	8.39654	8.09911	8.30998	6.99308	7.53687	7.91963	7.8835	7.63236	8.78628	8.1548	7.81245	8.80662	7.84146	8.10577	8.05373	8.65551	8.15092	7.93741	8.43451	7.90542	7.64275	8.81119	8.3541	8.17348	8.06772	7.76564	8.59869
NF2	0.964739	0.97704	0	1	7.45307	-1.00438	7.45307	7.44676	8.63399	6.99804	7.73683	7.73566	8.32546	6.14594	7.84241	7.38202	8.13164	7.67431	7.30126	7.53444	8.56742	7.42085	5.23278	7.21566	7.59938	4.74598	8.64136	8.27316	7.54768	7.48198	8.15064	6.59822	7.60368	7.23922	7.47279	7.8422	7.22888	6.95047	7.60117	7.51152	7.70395	7.59636	6.80679	7.91599	7.78374	7.55546	7.19411	7.75514	7.73382	7.4321	7.50505	7.77896	7.09534	7.35017	7.68841	6.9094	7.40105	7.20275	7.56694	7.4544	7.50939	6.68553	7.70802	7.67921	7.83661	7.36727	6.95361	7.51458	7.29327	7.60092	7.53293	7.24795	7.80753	7.79299	7.57424	7.15361	7.60273	7.1156	7.32477	7.67872	7.20449	7.20062	7.35331	6.8954	7.28086	8.30664
CYC1	0.9664	0.977804	0	1	11.4092	-1.00439	11.4092	11.4028	11.1335	11.0303	11.7667	11.7683	10.5715	11.7416	11.0271	11.6772	11.1495	11.1572	11.4995	10.5497	10.8722	11.8911	11.6565	12.2649	11.2602	11.4289	10.722	11.302	11.3772	11.7526	10.7396	12.424	11.646	12.7798	10.8581	12.1871	11.7969	12.7962	10.9054	11.8342	11.4408	11.2401	11.0495	11.0843	10.7817	11.3578	12.2687	11.3264	11.0293	11.1734	10.9126	10.7059	10.8798	12.0493	11.3342	10.7197	10.8308	12.1118	11.4665	11.0736	10.6111	10.9941	10.4502	13.1565	10.7592	12.4822	11.5012	11.8775	10.8588	11.2026	12.2204	12.1738	12.7135	11.2338	12.6063	10.7684	10.6949	11.0387	10.6676	12.1521	11.6512	11.3616	10.7415	11.0938	11.2556	10.9227
TBCEL	0.961801	0.974719	0	1	5.69124	-1.00458	5.69124	5.68466	6.0357	6.0255	5.85138	5.44826	6.13791	6.30634	5.6321	5.51563	4.88385	6.66538	6.58257	6.34196	5.58754	5.07081	4.15413	5.74901	4.47708	6.5447	6.18947	5.1016	5.28233	5.36444	5.70898	5.16802	5.75601	6.08192	6.00093	6.24886	5.94701	5.8405	5.86194	5.58462	5.08518	6.09057	6.24295	5.4573	6.2517	5.6286	5.04024	5.7271	5.86996	4.92969	6.17898	5.68838	5.7454	5.32746	6.31565	5.14121	5.1695	6.57088	4.66969	4.31023	6.3282	5.80675	6.73134	4.75375	6.31289	6.18156	6.1812	5.31586	5.65311	6.18036	4.4303	5.58745	4.91421	5.2931	5.7168	5.62092	5.37774	5.56097	6.10559	6.00336	5.5223	5.47597	5.63875	6.46878	6.22476	5.60788
CS	0.940875	0.959764	0	1	10.5726	-1.00465	10.5726	10.5659	11.013	10.3932	10.8765	10.4852	9.73977	10.6699	10.7969	10.6172	10.5673	10.896	10.8151	10.2186	10.8247	10.0439	10.6814	10.3004	10.8505	10.344	10.698	11.0235	10.6363	10.3986	11.2795	9.47669	10.0062	11.4225	10.3858	10.6606	11.3201	10.5902	10.9402	9.89028	10.5458	10.5963	10.4277	10.8598	10.3212	10.7875	10.3841	10.6264	10.5391	10.2338	10.1063	10.4318	10.6634	10.5567	10.9395	10.7229	10.2473	10.3271	10.3215	10.4358	10.4666	10.5496	10.239	10.7386	10.8346	10.4663	10.6311	10.4313	10.5361	10.4778	10.5018	10.803	11.262	10.4046	11.5334	10.5656	10.4479	10.9384	10.2305	11.0516	10.0397	9.88809	10.7619	10.3266	10.0813	11.1801
AP1M2	0.974083	0.98327	0	1	9.28598	-1.00465	9.28598	9.27929	8.86164	10.5379	10.0205	9.46121	7.83189	9.39976	9.14694	9.34249	9.29307	9.4247	9.17729	8.95472	9.32811	9.99454	8.12436	9.74027	9.09351	9.8093	9.46058	10.0311	9.71553	10.6381	9.01814	9.69475	9.81478	6.54683	8.25956	9.0359	8.98869	8.69254	8.96059	9.81786	9.17065	6.12197	8.97396	9.15014	9.59074	8.62058	9.63205	7.29044	9.69477	9.50701	9.87028	8.77357	9.66767	9.41719	8.49117	9.39206	8.95542	9.16151	9.95505	9.50996	9.62124	8.81335	9.76986	11.8934	8.63005	11.0171	9.52615	10.1418	9.47347	8.57506	8.37954	9.86841	11.0378	9.50069	8.82522	9.3677	8.48414	9.00007	9.33927	9.04778	10.0668	9.57605	9.43188	8.24239	9.03188	10.1409
URB2	0.957257	0.971484	0	1	6.08936	-1.00483	6.08936	6.08241	6.65246	5.81818	6.79179	5.8035	4.75412	5.89685	6.12749	6.19061	5.96111	6.72263	5.82786	5.55344	6.67988	5.32189	5.89605	5.97997	5.74887	6.30554	6.19046	6.03943	5.80307	5.90921	6.73762	5.61188	6.43057	7.94233	5.71602	6.86675	6.15785	6.33415	6.49714	5.3444	6.56679	5.89463	6.59248	6.44608	6.61669	6.34239	5.02519	5.8196	6.32669	5.43384	6.68445	6.05522	6.19698	5.32832	6.23465	5.63733	5.94946	6.29805	5.73855	6.56837	6.55868	5.87968	6.37509	4.70536	6.40227	5.53914	5.55585	6.00011	6.71406	6.39052	4.72427	6.54231	6.07107	6.33909	5.48526	5.97335	5.91772	6.66305	6.31531	6.21245	6.00426	5.66654	5.98334	6.11915	6.01784	7.0913
CNTNAP1	0.973946	0.98327	0	1	4.80159	-1.00488	4.80159	4.79456	6.42141	4.77856	5.37782	5.07596	6.02254	5.05361	4.18252	4.8835	3.53472	4.84964	6.16687	6.18101	5.74368	3.36792	3.84427	4.0081	3.90219	4.19593	5.78366	4.67001	4.45962	4.32514	3.77475	3.08226	4.33742	5.88874	5.73105	5.7602	4.93483	4.57423	3.91448	4.71651	4.37131	4.50268	5.26406	5.60266	4.68595	4.89757	3.59005	5.7235	5.11501	3.40711	4.36811	4.6997	3.50829	4.83786	5.50558	4.93925	5.14531	5.44008	3.97363	6.54693	3.87589	5.34198	5.92625	4.32892	4.97807	5.12485	5.18043	3.22748	3.95721	5.42099	4.6853	2.52481	4.27208	4.50035	5.94807	4.22818	5.51724	5.55123	4.6112	4.54452	3.53836	5.05729	7.12548	6.12151	4.77533	4.13475
SPRTN	0.951786	0.967493	0	1	6.67777	-1.00493	6.67777	6.67067	6.7483	7.9863	7.30762	6.44507	5.51416	6.49025	6.91081	6.68199	6.78055	7.52011	6.47652	6.66159	6.9483	5.90611	6.48069	5.929	6.07384	6.6846	6.05123	6.58163	5.9923	6.32748	7.519	7.23295	6.92674	7.57755	6.54525	6.90263	7.17475	7.53927	6.57376	6.04009	6.87909	7.1305	6.88987	6.84924	6.52367	6.87123	5.97489	6.63587	6.96584	6.33964	6.63286	6.45608	6.69429	6.41899	6.40733	6.42	6.24979	6.43724	6.36185	6.6684	6.91078	6.91754	7.54176	5.24382	6.55639	6.06834	6.92211	6.3044	7.25284	6.52902	6.31919	7.13999	6.3202	6.95129	5.8478	6.62242	6.99848	7.05288	6.90503	6.85208	6.85895	6.26167	6.74364	7.00754	6.58483	7.45423
HPS1	0.939626	0.958684	0	1	8.99142	-1.00497	8.99142	8.98426	8.79283	9.16273	9.00629	8.65103	9.36114	9.18199	9.13817	9.15713	8.40649	8.86261	8.78221	9.1397	8.76249	9.63867	9.09725	9.7816	9.35288	9.0859	8.29636	8.8234	8.84505	9.32251	8.87141	8.89886	8.55349	9.78275	8.0134	9.55731	9.03235	9.39932	8.54794	8.4404	8.80287	9.18249	8.87182	9.08249	8.30909	8.61308	8.50258	8.67992	8.75018	9.08373	8.97455	8.99371	8.23507	8.75664	9.20532	9.22775	8.1279	9.01322	9.64756	9.43551	8.59189	8.84548	9.10567	9.98038	8.90451	9.64976	8.7881	8.92774	8.90836	8.87626	9.11751	8.78742	8.90949	8.99785	8.61231	8.99101	9.22092	9.19353	8.71339	8.98419	9.2346	9.23303	9.97848	8.99683	9.19765	8.9782
MTO1	0.942032	0.960363	0	1	7.66715	-1.00509	7.66715	7.65983	7.71779	7.68887	7.86124	7.43038	7.12243	8.21743	7.46026	7.79244	7.68818	8.07333	7.82984	7.25655	7.22628	8.08293	7.58519	7.65092	8.12501	7.61308	7.16527	7.87155	7.44553	7.65698	8.97522	7.77023	8.16487	6.96271	6.57846	7.89639	7.92748	8.17249	8.00358	7.06278	7.70232	8.07613	8.18182	6.87736	7.29831	7.12525	7.8807	7.54842	6.84128	7.91203	6.91416	7.52957	7.45138	7.08347	7.65926	7.38826	8.12951	7.19557	7.61603	7.66134	8.35469	8.23491	7.65743	7.25756	7.98099	7.32224	7.26409	7.58897	7.30363	7.93425	7.80552	8.07787	7.61938	7.83975	7.72353	7.6464	7.15316	8.21789	7.93337	8.25267	7.6459	7.31131	7.69474	7.82355	7.69368	8.17894
COX7A2	0.961267	0.974473	0	1	12.4977	-1.00522	12.4977	12.4902	11.9662	12.5801	12.5225	12.4329	12.6703	12.4206	12.5087	12.8764	11.9852	11.8326	12.5031	11.8055	11.5438	13.4971	12.3612	13.1235	12.5955	11.9108	11.4878	12.6854	12.9478	13.151	13.4644	14.1376	12.4212	12.358	11.6488	12.1043	12.3929	12.5781	12.2805	12.6813	12.628	12.1372	12.1486	11.6714	12.3105	11.6491	13.832	11.9488	11.3362	12.9923	11.7992	11.9603	12.1859	13.4177	11.5879	12.3205	12.3425	11.4684	13.2899	11.912	12.4443	12.5109	12.2332	13.4553	12.6957	13.9365	11.9047	13.4603	12.728	11.9744	13.6083	12.9931	12.9702	12.8005	12.7743	12.921	10.9796	12.4622	12.4483	12.0282	13.0116	12.9092	11.9628	12.2814	13.0957	13.434
USP3	0.937639	0.957369	0	1	8.00584	-1.00524	8.00584	7.9983	7.59152	8.33264	7.48265	7.66205	7.53438	8.25958	7.66238	8.83303	8.20468	8.29525	8.11553	7.78507	7.41777	8.30413	8.17719	7.92053	7.91667	8.19355	7.48614	8.814	7.64772	7.63656	8.66076	7.83619	7.44485	8.7115	8.2313	7.58628	8.33525	8.06839	7.63298	7.95861	8.44872	6.9848	8.38458	8.829	8.08258	8.38229	8.2314	7.37826	8.2252	7.92151	8.43023	8.06943	7.87552	7.79438	8.05783	7.96556	8.16866	7.50508	7.66276	7.81081	7.62477	8.21623	7.83754	8.26177	7.99397	7.95762	7.88329	8.41573	8.14827	7.83773	7.07973	7.51437	7.27969	8.19431	8.05882	7.88521	7.83048	8.3638	8.09007	8.06387	8.51371	8.37089	7.92153	7.62712	8.46962	8.68314
PEX5	0.959183	0.972981	0	1	8.20305	-1.00524	8.20305	8.19551	8.00404	8.03387	8.61245	8.15468	7.7845	7.92291	7.80224	8.04451	8.45523	9.21937	8.32125	7.26282	7.89054	7.83353	7.07138	8.11472	8.43028	8.56896	7.96927	8.51688	7.90075	8.46309	8.00537	7.42173	8.111	11.406	8.16101	7.90675	8.74896	8.38746	7.69805	8.04261	7.85614	8.22554	8.33389	10.3453	9.87224	8.17484	7.61937	8.57827	8.25744	7.91321	8.12589	7.79752	8.15255	7.35474	8.86026	7.68287	8.0609	8.69955	7.95607	7.90365	8.32968	7.70019	8.94184	8.25463	8.09535	8.30123	8.00803	8.2245	7.52759	8.17983	7.97287	8.51769	8.39537	8.08117	8.47794	8.15382	7.98496	7.96646	7.81644	8.22347	8.10922	7.83047	8.21035	7.92565	8.54721	7.64099
ARHGAP18	0.966313	0.977804	0	1	5.9919	-1.00525	5.9919	5.98435	7.35582	6.25945	5.49981	7.1464	6.89294	6.29632	5.83391	4.75055	5.67722	5.99809	5.18202	6.85617	5.55938	6.29611	6.04243	5.80943	5.79876	6.31863	6.71118	5.13915	5.74183	5.53379	4.69675	5.59797	5.97742	6.05958	6.75025	6.94874	5.7721	5.30006	6.30437	6.03337	6.22221	5.67156	7.1126	6.04202	6.0096	6.85278	5.88135	5.46316	5.83085	5.78497	5.4741	5.99418	6.54795	4.85839	6.9757	6.70954	4.92851	5.12032	5.42151	4.37848	5.5151	6.55019	7.07574	5.40566	7.27329	3.85299	6.52425	5.58379	6.48144	6.6135	4.53682	5.27556	4.46916	6.55294	5.86846	6.02934	5.82621	7.23503	6.77959	6.80428	6.8823	6.2549	6.14105	5.75748	6.29521	5.97926
ZSCAN12	0.972195	0.982026	0	1	3.99853	-1.00525	3.99853	3.99098	4.57807	5.37055	4.63272	3.5407	3.9864	4.33229	3.02856	4.21899	2.47679	4.88771	3.86549	4.44235	5.14815	3.31077	3.98293	3.10367	3.80765	4.12479	4.60214	4.0565	3.06248	3.12375	6.13927	4.02783	3.29366	4.32076	2.49539	4.01053	4.44606	4.65394	3.35843	4.75003	4.22602	4.37724	5.25432	3.64567	3.85478	4.45796	3.47987	3.60743	4.36274	4.59425	5.4748	4.05509	5.35487	3.09001	4.23	4.3781	5.08839	4.27766	1.92823	4.10567	3.2483	4.22361	4.53525	2.55528	3.48712	1.4669	3.7689	3.78793	4.63722	4.47091	2.73198	3.71101	2.31349	5.24308	4.36375	3.10984	3.17192	4.22942	4.61947	5.17957	3.04466	2.89375	2.79869	4.79629	5.95438	4.13525
TBC1D7	0.948751	0.965058	0	1	8.52959	-1.00529	8.52959	8.52198	7.13229	8.95805	8.93786	8.09901	8.80236	8.79272	8.18031	8.68162	8.84005	8.86116	8.89705	7.71376	8.74871	8.76373	8.64145	8.64232	8.39187	8.54281	8.03467	8.24486	8.43513	8.58152	9.00712	8.86334	8.70615	8.65261	8.14627	8.27073	8.54872	8.79341	7.92293	9.2605	8.72493	8.25983	8.0504	7.3297	8.63781	8.99051	9.16072	8.00429	8.12195	9.02706	8.90124	8.19169	8.94287	8.05725	7.94495	8.25847	8.58639	7.36279	8.92713	8.39553	8.49947	8.6401	8.76428	9.61309	7.96954	9.52915	8.03046	9.46729	8.50641	8.13062	9.16113	8.94909	7.80144	8.47302	7.99959	8.32437	8.09421	8.2734	8.59658	8.50491	9.48157	8.66337	8.28263	8.31077	8.60187	9.2808
TSNAX	0.937464	0.957319	0	1	8.40392	-1.00548	8.40392	8.39604	8.89934	9.01783	8.82061	8.11959	7.90872	8.56544	9.18047	8.42227	8.47736	8.78187	7.96075	8.10054	8.28435	7.82968	7.91489	7.99034	7.74375	8.40601	7.51363	8.26665	7.86959	7.76225	9.08699	9.55599	8.95131	9.40287	8.07276	8.8564	8.67169	8.9783	8.32438	8.19579	8.60497	8.62144	8.81829	8.56044	8.39422	8.17376	7.53691	8.3404	8.2654	8.11108	8.45091	8.24867	8.42879	8.79684	8.35017	8.18406	8.40021	8.69096	8.08475	7.75123	8.55963	8.65894	9.00235	7.53737	8.57056	8.2711	7.76626	8.33881	8.84834	8.36415	8.06127	8.58421	8.05594	8.26715	8.24194	8.33234	8.43578	8.44678	8.53385	8.48029	8.30947	8.20931	8.49954	8.40763	8.54855	9.02639
PTPRM	0.976908	0.984654	0	1	6.66338	-1.0055	6.66338	6.65547	5.84242	8.20374	5.57901	7.60367	9.38244	7.4444	5.52234	6.25857	7.04785	7.43993	6.3958	7.02028	7.2447	7.19085	5.59944	6.16845	5.21795	7.51181	6.04304	5.60095	4.96019	7.12672	6.21605	5.08815	7.04638	8.52834	6.62781	6.78584	8.17607	6.55005	5.19169	7.95882	7.4263	7.10271	6.35794	7.12862	7.09023	5.48772	6.4992	7.73379	6.98873	5.03354	6.20474	5.79742	5.28662	7.02294	7.72202	5.6843	4.95515	7.55561	4.95024	2.73117	7.21352	6.92111	6.81459	6.31298	6.74063	8.23569	6.66796	7.2088	6.38415	7.22908	8.46178	4.53121	6.23915	5.86549	8.03003	6.16097	7.82528	5.66998	6.7567	6.30573	6.21818	7.66174	9.67424	7.12826	7.59632	6.15377
DHX37	0.94106	0.959888	0	1	7.32682	-1.00554	7.32682	7.31885	7.66412	6.85794	7.57252	6.92564	6.8868	6.92971	6.73121	7.61808	7.38498	7.18801	7.54039	7.4389	7.56131	7.74991	7.32984	7.58103	7.69491	7.69057	8.09546	7.18766	7.50869	7.02246	7.27938	5.5949	7.70167	8.30834	6.77967	7.26475	8.03143	7.27631	7.40005	7.02112	7.11718	7.55232	7.3383	7.24097	7.13864	7.296	7.52661	7.20426	7.71756	7.0872	7.53728	6.90025	7.13776	6.26175	8.36259	6.9838	6.91965	7.34052	7.37348	7.7105	7.66044	6.93054	6.64517	8.20993	7.27242	7.18408	6.76896	7.41004	6.87335	7.29658	7.35614	7.53014	7.82448	7.33831	7.60783	7.58667	7.20288	7.75122	6.99047	7.66316	7.1502	7.40834	8.09295	6.76835	6.57562	7.423
GRAMD1B	0.974973	0.983842	0	1	3.43771	-1.00556	3.43771	3.42971	5.44867	3.29125	3.55282	2.90401	3.3688	5.76173	2.68696	2.3261	1.50161	3.00964	2.00094	5.06621	3.55602	4.8421	3.26623	5.31002	3.119	2.07511	3.0342	4.41853	3.36737	2.68972	3.37786	1.2329	3.52668	4.11282	3.971	4.26146	4.02001	2.05445	3.84757	4.19637	3.61251	3.33167	5.84527	3.85461	3.06086	3.53783	4.93758	2.83596	4.01125	1.42317	3.224	4.02349	3.15064	1.76395	4.68721	3.40665	3.30851	3.66448	2.26535	1.30567	3.88827	4.0035	2.47037	2.8156	4.96695	4.32918	4.31138	2.60536	3.12433	3.89293	3.07177	2.16692	1.3863	3.99098	3.24989	3.51703	2.60566	3.5203	4.12971	5.40901	4.1536	4.26606	3.25096	2.69925	3.98863	1.47089
ATP6V0A1	0.949691	0.965819	0	1	8.52536	-1.00566	8.52536	8.51722	8.33016	8.8772	9.09882	8.03389	8.2624	8.7405	8.26072	8.86728	7.93949	7.93302	8.32122	8.79615	8.25337	9.29225	9.82635	8.12124	8.72011	8.45407	7.93841	8.55912	9.14516	8.34583	8.34467	7.51127	9.22106	8.50437	8.48651	8.47898	7.66546	8.06426	7.73417	8.58814	8.74903	8.6508	8.06159	6.81112	8.6502	9.00204	8.57499	8.52855	9.08281	8.94412	8.49143	8.90261	8.72548	9.60283	8.21009	8.56914	7.34943	8.21458	9.12493	8.06784	7.98286	8.24259	8.50309	9.33444	8.6755	8.90062	8.80359	9.53957	8.10005	8.32357	9.16189	9.16771	8.54979	8.79953	8.21993	8.52622	8.33954	8.17252	8.44999	8.0916	9.43502	9.22501	8.9676	8.0275	7.64063	8.35318
KIAA0586	0.944993	0.962072	0	1	6.82975	-1.00567	6.82975	6.8216	6.99143	6.98732	7.48829	7.45341	6.66114	6.64226	6.42383	6.69686	8.06356	6.48734	5.70229	6.60838	7.44187	6.99003	6.54381	6.23327	6.24726	6.331	7.57115	7.26393	6.01846	7.21398	7.42444	7.03126	7.07548	6.5112	6.30012	6.85912	7.27401	7.30677	6.73554	6.25684	7.46824	7.06909	7.01643	6.48901	5.57741	7.40532	7.07734	7.03323	7.04218	7.03249	6.67107	6.97328	6.96476	6.68574	6.94034	6.92863	7.19895	6.28017	5.70722	6.8327	6.1219	7.49684	6.92754	6.70039	7.12504	7.56212	6.48515	6.16406	6.94783	6.16507	6.90206	7.22442	6.9039	6.79631	6.70659	6.90744	7.12667	7.23571	7.13995	7.49196	6.91863	5.89393	6.79025	6.9745	5.94673	6.42095
HDAC3	0.938915	0.958129	0	1	9.86192	-1.00567	9.86192	9.85377	9.74114	10.163	10.2748	10.1042	9.59016	9.16446	9.84082	10.4666	10.072	9.75633	9.45183	9.21615	9.06106	10.7868	9.90932	10.204	10.0323	10.0057	9.1959	10.1725	9.8012	9.93729	9.79359	9.83299	9.92556	9.7635	10.0087	9.33489	10.1146	10.0724	9.44519	10.4218	10.2364	9.55702	9.72816	9.73231	9.64262	10.086	10.2606	9.61031	9.45179	10.3057	10.0787	9.60854	9.58318	10.8198	9.49338	10.0353	9.77567	9.12424	10.3659	10.1849	9.96736	10.0024	8.4497	10.8773	9.43521	10.11	9.31583	10.6322	9.46584	9.73424	10.8955	9.76567	9.81124	9.73597	9.97277	9.81016	9.40843	9.72725	9.16662	9.63811	10.4047	10.3399	9.88956	9.60275	9.74403	9.57009
CNN2	0.959897	0.973443	0	1	11.12	-1.00572	11.12	11.1117	11.1105	10.465	10.6965	11.5366	11.8261	10.3943	11.1642	10.6769	11.5105	10.9855	11.5586	11.628	11.7505	11.4101	10.8746	11.2949	10.7468	12.0649	10.9494	10.6269	11.7816	11.8301	10.6966	10.1798	11.0691	10.925	10.4862	10.8961	11.6911	11.2029	11.4109	11.5355	11.4361	10.883	11.6939	9.37211	11.634	10.9139	10.8732	11.144	11.2059	11.5951	10.1689	11.7397	11.639	9.54093	11.3926	11.885	11.6623	11.3696	11.5993	11.3083	10.7811	10.9335	11.6189	11.3075	11.6871	7.38298	10.0751	11.1448	11.3375	11.2824	11.3184	11.5285	11.3445	11.3732	11.1244	11.0323	11.645	10.4938	11.5488	11.7256	10.1461	11.3755	11.2156	11.1577	10.8995	11.4254
SEC24B	0.950786	0.966737	0	1	7.42939	-1.00575	7.42939	7.42112	7.86642	6.74562	6.97971	6.9712	7.2731	7.97445	7.1521	7.76687	6.84647	7.36476	7.59895	7.77824	8.40975	6.4324	7.82839	6.99318	7.5931	7.83121	7.88645	7.46968	7.66062	6.62652	6.96659	7.35498	7.91858	7.56944	7.7348	8.02194	8.15518	8.02006	7.5072	6.94884	7.24047	7.89374	7.72045	7.98699	8.04753	6.78777	7.06046	7.6975	7.68585	6.70427	7.18184	7.80742	7.91199	6.33432	8.03436	7.78116	8.14184	8.1491	7.12955	6.8755	7.87181	7.67425	8.18216	5.7496	7.80691	6.68089	7.44996	6.54366	7.98869	7.77415	6.5884	7.09697	6.2788	7.19171	7.60901	7.23305	8.05266	8.00547	7.63837	7.12503	6.92689	6.57275	6.7558	7.95811	7.78379	7.11296
PCSK9	0.984744	0.990124	0	1	7.43216	-1.00581	7.43216	7.4238	5.48061	9.52435	10.9897	5.20917	3.60849	5.69532	10.8105	7.08594	8.96284	8.33282	10.1754	6.25668	8.50408	7.36302	7.0766	3.01896	7.44405	5.41335	9.17483	9.76724	4.56106	8.50818	6.22302	5.85572	7.59002	6.97722	11.0591	5.00936	5.92175	6.58253	5.71136	6.74331	8.93141	9.08562	4.27342	7.47158	6.79232	7.71299	7.17777	9.32059	8.28395	8.64705	7.91509	9.51027	7.62303	6.85422	6.66632	8.11261	7.87477	6.87435	8.42108	8.34567	9.24833	6.01779	9.04089	6.1541	8.70877	0.831898	8.06917	6.57038	8.44457	8.46323	4.88488	9.0424	9.91627	7.58111	7.84048	7.35709	5.67411	7.69678	6.72009	9.91046	6.9464	8.14188	8.00648	6.25765	7.32712	7.89878
CLUH	0.945143	0.962096	0	1	9.2425	-1.00597	9.2425	9.23391	9.46437	7.85493	10.4403	8.95587	7.86893	9.61315	8.91883	9.52923	9.58711	9.95471	9.37315	8.84484	9.03723	9.66379	9.33599	9.35343	8.81879	9.48923	9.30082	9.49219	9.61262	9.2563	9.08564	8.65577	9.28973	9.93837	8.81215	9.14135	9.48975	9.07327	9.66505	8.927	9.68519	9.41585	8.97969	8.36928	8.91892	9.68366	9.27004	8.8579	9.90901	9.0441	9.22506	8.61344	9.53648	9.00648	9.22005	8.90241	9.05373	8.92718	9.29346	9.9541	9.45905	8.95632	9.51148	8.96345	8.77855	9.21092	9.57499	10.1213	9.00017	8.91573	9.41609	9.73997	10.5209	8.92242	10.358	9.3306	9.15007	9.13309	9.05348	9.91462	9.75156	8.9736	8.97227	8.05619	7.92649	9.05548
C17orf107	0.966345	0.977804	0	1	4.24311	-1.006	4.24311	4.23448	3.9273	4.4652	3.31343	4.41458	3.9087	5.22316	3.94048	3.36064	3.23735	5.57934	4.71569	4.20753	3.87955	3.61358	4.24754	3.57312	4.31096	3.56944	4.55398	3.73389	4.53936	4.15379	5.47002	6.01395	5.11652	3.77405	3.72098	4.50984	4.35713	4.74501	3.29901	5.46944	4.67697	5.4997	4.75029	3.45499	2.35835	3.97045	3.29776	5.74179	3.88163	4.07936	4.05591	4.85154	5.74186	5.24122	3.75604	2.7531	5.23736	5.611	3.77576	3.12102	4.15095	3.98646	5.10917	4.23576	3.82691	5.4661	5.37321	3.90319	3.3201	5.44512	4.49638	1.90372	3.45614	3.52287	4.53226	3.78096	5.06677	2.68088	4.48547	4.85248	3.65076	4.15627	4.68192	4.88082	3.58347	3.17399
MAST2	0.944863	0.962046	0	1	7.54079	-1.006	7.54079	7.53216	7.74426	7.53476	6.91926	7.30647	8.72628	8.58333	7.22494	7.6268	7.32999	7.86976	7.45348	7.26466	8.21574	7.42726	7.56091	7.44324	6.34117	7.15316	8.31404	6.98534	7.47467	7.75386	7.74055	6.41341	7.49817	7.46	8.23594	8.14397	7.8796	7.4487	7.17903	6.73219	7.348	7.41377	6.89346	8.297	7.4637	7.71511	7.87795	7.50417	7.96515	7.29032	7.1012	6.96786	7.13488	7.68795	8.27889	7.33457	7.95512	7.22776	6.57649	8.09379	7.03176	6.52734	7.74913	8.44228	7.06362	8.00264	8.86206	7.0795	7.36897	7.27411	7.43127	7.29566	7.67876	6.88665	7.70151	8.1828	7.34406	7.83504	7.22807	7.07307	7.87381	7.98551	7.53563	7.71135	7.1585	8.30648
CEP170	0.953332	0.968715	0	1	7.24405	-1.00608	7.24405	7.23531	7.46935	8.1622	7.78597	7.45011	8.47497	7.12777	7.17577	6.36341	7.90352	8.13132	7.08965	7.23385	6.92061	6.39286	6.27793	6.38079	6.34283	7.57724	7.46344	6.59005	6.19781	6.8498	7.20621	7.23834	7.50672	8.87926	7.39743	7.62359	8.24817	7.6298	7.47895	7.29281	7.49498	7.83208	7.93634	7.89835	7.2392	6.94711	6.28823	7.17653	6.91119	6.74925	7.03005	7.25977	6.83139	6.53561	7.65586	6.5486	7.07268	7.65698	6.71753	6.45833	7.71486	7.85429	7.50991	5.7761	6.77658	6.58433	6.91086	5.97468	6.95136	7.69892	6.80282	7.14525	6.46573	6.66206	7.92352	7.56004	7.89738	7.45945	7.26815	7.7542	6.98785	7.20774	8.02629	8.44303	7.92816	7.2036
MRM1	0.956051	0.970586	0	1	6.09059	-1.0061	6.09059	6.08182	5.41097	5.96362	7.15037	6.22107	6.44379	6.26626	5.58691	6.88853	5.55682	6.61944	6.19461	5.63249	5.42543	7.37208	6.69507	6.24123	6.4274	5.45808	6.65033	6.51425	5.8147	6.60867	5.01721	5.34238	4.67231	6.68284	5.58918	5.8943	5.70239	6.14954	5.65638	5.76605	5.92231	5.5507	5.74732	5.79606	5.38749	6.29092	6.93039	5.26945	6.66506	5.83905	7.43977	5.07022	5.23773	6.51196	5.68103	5.46272	5.29186	6.22407	6.09349	5.65752	6.85446	5.93293	5.81616	7.39604	5.83011	7.79557	6.12012	7.34485	5.58584	5.79403	6.98313	6.73587	6.73279	6.13158	6.82267	5.14753	5.72894	6.05265	6.03458	6.52949	6.78633	6.42162	6.43774	4.76831	5.5179	5.634
LMOD1	0.979378	0.98624	0	1	4.03454	-1.00618	4.03454	4.02565	3.87133	5.32029	3.70425	4.70711	7.17788	5.80099	1.87977	3.30572	4.32549	6.55765	5.58331	5.12067	3.84632	2.75217	3.2122	2.7001	1.82474	4.25635	4.8458	2.08295	2.2782	5.6927	2.809	1.0691	3.79883	6.42283	3.98691	5.62453	4.76273	5.46335	2.88256	3.34126	4.44592	4.16969	4.03376	3.22543	6.19136	3.14568	2.95903	5.93985	5.35781	2.06905	3.71216	3.90949	3.55882	2.48635	5.26709	3.65331	2.73299	3.6756	3.34701	0	3.68295	3.53182	5.94611	4.16266	4.42751	3.84326	7.81302	4.62775	3.50551	5.34468	3.14094	2.47233	1.64532	3.23242	4.37044	3.65637	4.83928	3.63152	5.58524	3.95691	2.78088	6.99233	4.1156	3.26358	4.20025	4.58483
C9orf78	0.928686	0.951055	0	1	9.81892	-1.00621	9.81892	9.80999	9.75737	10.1588	9.53666	9.99121	9.84972	9.49018	9.34791	10.0179	10.0034	9.8054	9.11028	9.48565	8.88209	10.0642	9.91189	9.90423	10.7598	8.84193	10.0209	10.3125	9.79078	10.3867	10.5998	9.46669	10.1321	9.37313	10.1097	9.43435	9.50374	9.41568	9.70413	9.49328	9.71133	9.95481	10.0387	9.91943	9.50952	9.92585	9.97007	9.72288	9.91926	10.375	9.97233	9.705	9.18432	9.79273	7.77841	9.86087	9.60596	9.5839	9.82282	9.89078	10.3583	10.0769	9.76111	10.3556	9.79171	9.8858	10.5029	10.0808	9.6799	9.82806	9.66494	9.91401	9.92832	9.93083	9.8028	9.98232	9.61506	9.71756	9.86592	9.92252	10.1997	9.72487	9.98981	10.203	9.71481	10.0166
GPRC5D	0.982224	0.988446	0	1	4.56739	-1.00637	4.56739	4.55823	4.45724	9.01594	5.82136	1.61002	1.7692	0	4.36111	8.83926	4.83559	6.66257	4.07112	2.84721	2.60307	3.93133	2.7235	4.27335	4.50276	3.95635	3.99052	7.65335	3.90837	5.44137	6.21183	4.58283	9.02701	4.01164	2.21158	4.11726	4.19368	3.04654	4.73417	2.99439	4.85022	4.77179	4.91269	5.13442	6.89631	3.84387	3.55293	3.55684	5.66575	4.63285	5.45244	5.59208	5.88444	2.77944	4.01899	1.58171	3.48353	4.36505	2.80328	2.76932	6.96427	5.00323	6.69185	6.7012	4.27612	5.12662	4.58568	5.03421	5.49056	3.38011	3.68071	8.14303	3.59806	6.57235	5.31765	4.08686	5.6038	4.80041	3.63516	1.54388	4.64945	4.43599	5.61442	4.12316	2.55342	5.22376
TRIM16	0.970761	0.981146	0	1	9.94244	-1.00637	9.94244	9.93328	9.62229	9.09907	10.4816	11.4082	8.45942	10.4196	10.452	10.6955	8.72884	8.98338	10.7824	10.2271	10.1987	9.17307	4.61779	10.4741	9.98653	9.99277	9.78866	10.8823	11.2804	9.32755	11.0283	12.4834	9.67354	9.19414	10.9852	9.33216	10.3889	11.0934	10.4201	10.1748	10.0647	10.4955	9.54483	9.14251	10.1882	10.0806	10.3546	10.1461	10.653	10.074	8.81424	10.4887	10.6293	10.3321	9.59157	10.7001	9.54366	10.6669	10.6804	8.66429	9.96588	10.6031	9.91645	7.80431	10.665	7.19528	9.81186	9.96808	11.3169	9.14554	10.2715	10.3558	9.19245	10.3923	9.64355	9.91305	10.4986	9.50951	10.0594	7.92715	10.327	10.4276	9.7058	10.1714	9.99604	9.54883
GSE1	0.954054	0.969276	0	1	7.42128	-1.00649	7.42128	7.41196	7.30357	7.85257	8.24509	6.79186	6.94873	7.44414	8.70362	7.48391	7.58126	8.24757	7.28319	7.31642	7.4535	6.63362	7.23497	5.98676	7.86891	7.5346	6.91809	7.91795	7.04867	6.89939	7.66004	5.26783	8.09382	8.6204	8.0342	7.77158	8.27081	7.68185	6.19944	6.88777	6.45271	8.06547	6.95376	8.54033	8.66649	7.17386	6.26164	7.29154	7.6418	6.76917	7.5812	7.83476	7.97298	7.03299	7.38504	7.37506	7.82097	7.50296	7.07516	7.13412	8.40319	8.36788	8.02925	5.91607	6.68081	7.91189	8.62566	7.27517	7.08948	7.47348	6.86245	7.18891	7.18617	7.22984	6.76144	7.17277	8.47461	7.85736	7.88537	7.18892	7.12806	6.65396	7.59475	7.31732	7.35582	7.03574
RBM8A	0.934783	0.955617	0	1	11.4732	-1.00649	11.4732	11.4638	11.2035	11.5824	11.421	11.3793	11.4235	10.8021	11.6146	11.5296	12.4313	11.7855	10.7874	10.8324	11.0348	11.9617	11.6542	12.0966	11.0872	11.3823	10.9221	11.6865	11.498	11.9875	11.6867	11.5818	11.46	12.2651	10.6782	10.8452	10.7942	10.9938	11.7859	11.8954	11.9586	10.8226	11.1031	11.2323	11.4878	11.4306	12.107	10.6072	11.7695	11.7067	11.8693	10.9232	11.3471	12.1856	10.7822	11.351	11.1088	10.6261	12.1669	11.723	11.9282	11.4813	11.5791	12.4585	10.976	12.1276	11.5251	12.1655	11.6655	11.2888	11.3694	11.6804	11.6778	11.3114	10.5817	11.9557	10.9653	11.1423	11.2441	11.004	11.8583	11.7066	11.096	11.4556	11.3329	12.455
STX12	0.925636	0.949094	0	1	8.3063	-1.00652	8.3063	8.29692	8.64308	8.23949	8.00749	8.42771	8.98	8.32654	8.13816	8.38319	8.20117	7.97081	8.27747	8.66619	8.15168	7.88185	8.07904	8.7977	8.16368	8.04186	7.75005	8.39445	8.61642	7.62392	8.3843	9.30672	8.80755	7.73972	8.26997	8.45871	8.07265	8.45525	8.39904	7.89009	7.94116	8.17175	8.52018	7.64056	9.16702	8.10407	7.96989	8.30555	8.3063	8.22276	7.94187	8.2657	8.74526	7.5785	8.20683	8.85834	7.76586	7.74271	8.65401	8.25151	7.80747	8.43591	8.78673	7.44728	8.58536	7.65721	8.34472	8.12137	9.24616	8.35211	7.65132	8.75756	7.87801	8.56982	7.66157	8.73025	7.95582	8.42247	8.89043	8.44608	8.94245	8.56948	8.19419	8.44588	8.58926	9.01861
STIMATE	0.92853	0.950963	0	1	6.77478	-1.00654	6.77478	6.76538	7.00643	6.10963	6.15965	7.00676	6.59411	7.39602	6.81112	6.26488	6.00827	7.1364	6.87732	7.08922	6.93168	6.9825	6.46176	6.55931	5.89348	7.2129	7.16578	6.66229	6.93629	7.48186	7.19722	6.62618	6.71987	6.73987	6.88824	6.86741	6.94335	5.94043	6.22395	7.07214	6.84291	6.31175	7.30057	6.41539	6.77404	6.76279	6.48881	6.51009	7.25319	6.67701	6.56662	7.0612	6.54038	5.96456	6.7776	6.30416	5.98549	7.07236	7.4227	7.7649	6.86677	7.02621	6.92786	7.00173	7.41629	5.68888	6.83914	6.6496	6.91092	7.43944	6.10832	6.67704	6.32079	7.12293	5.92594	6.71712	6.57393	6.90569	6.56031	7.23925	7.26205	6.89963	6.95403	7.2168	6.63996	7.29976
PTPN1	0.93413	0.955207	0	1	8.97115	-1.00658	8.97115	8.96169	9.50475	8.38091	10.0163	9.46422	8.7117	8.12573	9.03546	8.65408	9.30817	8.69559	8.74283	9.00349	9.34622	8.81681	9.22532	9.07303	9.07038	9.69971	8.90449	9.15871	9.30867	8.49465	9.03962	7.65862	9.53504	8.08929	9.15741	8.74957	9.04787	8.28785	8.86836	9.57968	8.99475	9.09359	9.06343	9.09016	9.36913	9.07456	7.90192	8.39061	9.26123	8.66609	8.49817	9.10903	8.65296	9.04823	8.98613	9.07338	10.1662	9.80881	8.73773	8.10935	8.3669	9.20446	9.02884	9.05833	9.39357	8.50283	9.45357	8.55831	9.04439	9.50429	8.69677	9.62117	9.01916	9.23221	9.24783	8.87143	8.84871	8.11188	8.72385	9.02135	8.40317	9.19274	9.04158	9.7136	8.38094	9.17552
IL15RA	0.964821	0.977057	0	1	8.17425	-1.00674	8.17425	8.16456	9.09093	8.04965	7.386	8.82824	6.55281	9.49123	8.14021	6.73281	7.64131	6.03094	8.51565	9.38074	8.0752	8.9202	9.49075	9.19985	9.47796	8.80847	7.87081	7.73414	8.77329	7.60263	5.71333	7.23347	8.16706	9.37729	8.41985	7.62924	7.36838	6.38103	9.57398	9.01846	8.04944	8.24312	9.44902	8.4089	6.46017	8.06066	9.46344	8.23585	8.66755	8.09718	8.73136	8.56524	7.4581	7.79582	8.80555	10.0985	6.94	8.39832	8.82974	9.64284	8.24325	8.04993	6.42566	7.82598	8.3591	7.30176	7.77638	7.75093	6.91142	8.79739	8.26357	8.31746	8.15626	8.17186	8.12547	8.79198	7.99491	8.34671	8.06851	8.84065	7.7189	9.02646	7.59422	8.95162	7.60111	6.6093
SIVA1	0.954255	0.969415	0	1	10.9728	-1.00684	10.9728	10.963	10.5166	11.0891	11.2318	11.5143	10.5709	9.91999	10.6793	11.0684	11.4211	9.84828	10.5697	10.1498	10.7966	11.8747	11.0515	10.9951	10.9193	10.4414	11.689	11.2714	10.8944	11.9255	11.6824	12.1984	10.102	11.0158	10.8294	10.3733	11.2798	11.2379	11.3074	10.5423	11.7454	10.1276	10.1064	11.249	9.95012	11.5303	12.4634	10.8781	10.7419	11.5287	11.5332	10.4729	9.49934	12.0208	10.7994	12.0351	11.0886	10.8402	10.3982	11.3114	11.1298	11.0673	10.5929	13.6105	10.5775	11.9927	11.5004	12.122	10.0641	10.2425	11.3541	11.4725	11.4614	10.9612	10.3277	9.94766	9.69027	10.2242	10.6585	10.8551	11.516	10.7072	10.541	10.731	10.1794	10.5243
ABCF3	0.938015	0.957538	0	1	9.75288	-1.00695	9.75288	9.74289	9.00083	10.4553	9.90513	9.41707	9.46223	9.80337	9.88507	10.2573	9.88747	9.99926	9.85813	9.07451	9.17744	10.1603	10.3568	10.047	9.81354	9.41049	9.81786	9.9561	9.17033	10.7889	9.36998	9.35242	9.24785	10.0309	9.62216	8.69201	9.38843	8.81885	9.55568	10.2486	10.0905	9.73857	9.64795	9.59501	9.833	9.66952	10.2427	9.4455	10.1421	10.3412	10.7908	10.4687	9.76895	10.0364	9.20916	9.98296	9.81632	8.86638	9.8206	9.95946	10.554	9.14302	9.63493	10.6373	9.31179	9.46649	10.0159	10.8733	9.06642	9.65397	9.69553	9.71229	10.7741	9.73241	9.42521	9.86192	8.87677	8.92205	9.22147	10.9789	10.2458	9.97418	8.92712	8.92247	9.08812	10.0022
RASL10A	0.972271	0.982032	0	1	2.27432	-1.00715	2.27432	2.26404	2.16811	2.99417	4.67448	2.36749	3.81042	2.3455	2.2899	1.32054	1.75127	2.69036	0	2.48097	0.630545	5.11732	2.9874	2.77762	0	0	1.34751	2.53129	2.76787	3.18646	3.09423	1.41599	2.51038	2.47489	1.67186	1.80049	1.20571	0.871512	0.953738	4.33578	2.75223	1.10312	0	3.38122	0	3.45755	4.39799	0.807926	1.63394	2.99877	2.37144	0.539609	2.48826	2.15455	2.80915	1.17358	2.16135	3.37341	2.94879	1.03105	3.67358	3.32283	2.17213	4.35568	0.572535	2.33703	3.98383	3.76772	2.07806	1.45484	4.10209	1.3136	2.97639	0.992473	2.76131	0.98717	0.985098	0	3.05331	1.96684	3.79638	3.02684	2.95895	3.10004	2.67227	2.304
TRMT10C	0.951411	0.967177	0	1	8.65362	-1.00716	8.65362	8.64332	7.78468	8.98073	9.47093	8.55315	7.32311	8.17154	8.09548	9.39122	9.79899	8.26867	7.77596	7.75585	9.71705	8.59885	8.45643	8.88024	8.22829	8.63095	7.41786	8.97665	8.5826	9.48598	8.21838	10.7469	9.54311	9.00362	7.79045	8.02156	8.11927	8.5508	9.31553	8.50737	9.47737	8.7919	8.36729	8.48215	8.2165	8.09692	8.96985	8.04188	9.2848	9.31302	10.2127	7.6145	8.81401	8.39587	8.25991	7.04819	8.22006	8.17105	9.38812	7.74328	9.41486	8.71741	8.85943	9.05278	7.88375	9.28367	8.46579	9.92722	8.95425	8.66272	8.49264	9.65179	9.78334	8.98305	8.48915	8.09826	7.79244	8.67785	8.54005	8.34713	9.26715	7.82075	8.18221	8.24052	8.73347	9.06393
CCNY	0.93039	0.952222	0	1	8.78738	-1.00721	8.78738	8.77702	9.254	8.71447	9.30035	8.3145	9.07155	9.41258	8.8838	7.80084	9.44131	8.43872	9.71423	8.74876	9.48496	8.36384	9.02496	8.80754	8.49612	8.43337	8.88934	9.40274	8.25558	8.36228	7.78473	8.57537	8.2573	8.89109	9.13501	9.0534	8.90336	9.82019	8.70546	8.33176	9.06263	8.55101	8.60377	8.68851	10.0556	9.12173	8.32683	8.92001	9.55992	8.33505	8.75715	9.26639	8.58882	7.91062	8.46676	8.94143	7.63332	8.74558	8.37707	8.98135	8.49919	8.8695	9.17854	8.51754	9.26383	8.41859	8.7288	8.44069	9.36602	9.00102	7.87423	8.72723	8.59591	9.39833	8.17009	8.23199	9.0863	8.69495	9.35329	8.61783	8.88372	7.91939	9.10012	9.39333	8.53573	9.05437
TPSB2	0.982936	0.988979	0	1	7.9523	-1.00722	7.9523	7.94192	8.62633	5.99538	5.31543	9.27564	7.35593	8.44037	8.46885	6.2873	7.87491	5.48689	8.72085	11.2053	8.31674	10.1271	7.26408	8.26551	8.12013	7.33454	7.50754	6.3527	7.6775	9.68996	5.21571	8.29047	6.61252	9.97613	10.9083	8.27948	6.88871	9.47938	3.86685	9.7572	9.74254	7.42693	8.70611	5.59428	8.82402	8.10954	7.60952	10.1603	9.74997	7.00485	11.6836	10.3327	7.65986	6.34163	9.83864	9.91342	6.87568	1.62231	5.47237	5.92686	9.49745	10.0535	8.70405	9.82035	10.4991	2.86553	8.70846	8.2357	7.76656	8.7834	4.20133	7.30553	4.55978	7.5319	8.3567	9.81341	10.5152	8.40329	8.21134	9.78208	7.24244	10.1029	8.78472	2.67135	6.4999	9.25502
SLC30A1	0.939699	0.958693	0	1	6.99545	-1.00726	6.99545	6.98502	7.24638	7.45766	7.25821	6.87623	7.61848	7.50308	7.72581	6.35048	7.42365	5.87228	6.72953	7.44325	7.25497	6.14692	6.60781	6.3425	6.18856	7.27422	7.35411	6.68605	6.36467	7.03488	6.66174	7.12878	7.9413	7.43337	6.9523	7.90946	7.16197	7.26551	7.71732	5.74589	6.51576	7.1183	7.08089	7.12312	6.56896	6.42527	6.87859	7.95405	6.46018	6.38707	6.97435	7.31907	7.22057	8.05888	6.82771	6.91331	6.80787	6.21547	6.85715	6.91496	6.80041	7.61746	7.80852	5.6648	7.60988	6.1343	7.45634	6.34385	7.48203	7.24182	6.97195	6.86377	6.62419	5.91548	6.1636	7.12389	7.72717	8.14778	7.32624	6.89212	6.56373	6.91655	6.59259	6.80487	7.00002	8.02105
TSPO	0.943007	0.960835	0	1	12.4218	-1.0073	12.4218	12.4113	11.1093	11.9246	12.3876	12.1505	12.8194	12.2567	12.8042	12.9788	12.5669	12.092	12.7935	12.3407	12.7206	13.4027	12.5697	12.7598	12.5809	11.7352	11.581	12.0951	12.858	13.0061	11.9476	13.4961	12.7525	12.0489	11.6097	11.7899	12.3662	12.3962	12.1715	13.248	13.1935	12.4654	10.4985	12.6611	12.4008	12.1588	13.5657	12.5836	11.8127	12.8783	12.5321	12.452	12.4315	13.5932	12.1754	12.8426	12.0231	12.3147	12.5059	12.1984	11.4983	12.1247	11.8873	12.8858	12.0469	11.5475	12.1143	13.5972	12.3471	12.8348	13.8597	12.9629	12.8953	12.2959	12.1062	12.4912	12.7609	12.2824	11.7974	11.5879	13.3554	12.7365	11.8744	12.8203	11.6324	11.3741
SOBP	0.976062	0.984283	0	1	3.12423	-1.00735	3.12423	3.11366	3.14545	3.52403	4.80716	3.96231	3.83167	4.79942	1.29987	3.02287	2.75202	3.99459	3.55595	4.37634	2.80655	3.42095	1.13885	2.48852	1.15018	2.06237	3.55151	3.51096	1.40473	3.60382	3.34177	1.63469	2.48487	4.38069	4.30205	6.60526	1.21798	2.42454	3.98617	2.31358	2.59176	2.2963	1.7625	3.76907	4.38593	1.65778	2.06488	3.55734	2.48765	1.23872	2.29985	3.62166	2.76049	4.48308	4.5936	2.97128	2.39954	2.35254	0.511828	0	4.46658	2.94998	3.38789	3.28381	2.60274	7.21375	4.97786	1.77517	2.81453	3.27882	5.23592	1.40858	1.79881	1.77067	1.60745	3.40909	5.51382	1.47242	3.53064	2.78105	1.36456	2.56603	7.12087	4.90217	6.54581	2.66454
PKNOX1	0.891022	0.923771	0	1	7.10927	-1.00747	7.10927	7.09853	7.0863	6.49893	7.18673	7.00526	7.07908	6.55491	7.14124	6.96538	7.093	7.15779	6.56144	7.30529	7.12251	7.06386	7.19078	7.27514	6.93636	7.41936	6.81201	7.02985	7.55907	7.51486	7.20095	7.43178	7.36199	6.86287	7.53362	6.47031	6.88094	7.48792	7.37151	7.41779	6.64023	7.38131	7.05941	7.1039	6.89331	7.02492	7.30946	7.11823	7.16515	6.9446	6.88028	7.17601	7.35645	6.43179	7.1562	7.27927	7.45137	7.51442	7.59682	6.76602	6.17314	6.89189	6.69914	7.97765	6.84395	7.469	7.17178	7.41526	6.99703	7.4148	6.91902	6.64572	7.80137	6.89923	6.86506	7.17782	6.73063	6.79561	7.00594	7.0381	6.922	7.21178	6.97719	7.18454	7.44524	7.47465
SUMO3	0.912836	0.939289	0	1	10.6294	-1.00748	10.6294	10.6187	11.184	9.96754	10.4989	11.1035	11.1501	10.4235	10.6843	10.1361	10.8114	10.8407	10.4568	10.7576	10.6489	10.4197	10.0014	10.6624	9.54805	10.6341	11.021	10.9691	10.2149	10.6384	11.5253	11.1006	10.7294	10.4192	10.4474	9.97309	10.2134	10.5031	10.6059	11.1536	10.5907	10.8034	10.405	9.8789	10.4955	10.9134	11.0071	10.8942	10.7268	11.1324	11.811	10.6801	10.7869	10.3619	10.2058	11.4457	10.6394	10.4867	10.8172	11.02	9.99943	10.1922	10.0942	11.3761	10.528	9.98445	10.7455	10.9476	10.4129	10.828	10.4607	10.1836	10.946	11.1092	10.7264	10.5258	10.3047	10.5674	10.7029	10.7074	10.4536	10.4244	10.2335	10.7008	10.7964	10.0495
ELOVL5	0.937215	0.957157	0	1	9.22478	-1.0075	9.22478	9.21399	9.05145	10.3941	9.27159	8.90589	9.56391	8.51286	9.52343	7.84744	8.86336	10.1652	9.48222	9.05796	9.82701	9.29183	8.64842	8.97727	9.10665	8.513	9.53467	9.2226	8.11568	8.78043	11.0302	9.60618	9.11598	9.64561	9.01402	10.4456	9.37799	8.96761	8.86227	9.3517	8.86359	9.54424	9.80985	8.75404	9.06406	9.02226	9.3025	9.87476	9.43089	8.77026	9.71863	9.18775	9.47971	7.99074	9.14083	9.85876	8.64003	9.1874	8.27241	8.88663	10.0758	9.37576	8.65655	8.93016	9.7134	9.32016	8.23738	8.74402	9.63356	9.65007	9.01277	9.60813	8.89279	8.66469	9.36239	8.90971	9.50864	10.1023	8.79009	9.66302	8.53841	8.80195	8.86574	9.44363	9.66185	9.94604
NEMP2	0.949595	0.965787	0	1	5.88648	-1.00751	5.88648	5.87569	6.12249	4.83298	7.28516	6.33419	5.31606	5.98835	6.00327	5.12259	6.82438	7.14211	6.67751	5.56476	6.53716	5.71636	6.38967	5.04893	4.87686	5.75322	6.56291	5.66178	5.43498	5.65192	5.55051	5.07124	5.91096	5.5094	6.04528	6.21083	6.2698	7.01746	6.72161	5.30828	5.17232	6.99616	5.99495	6.92755	4.92117	5.77088	4.69173	6.17512	6.10459	6.12722	4.8544	6.0658	6.16316	4.83462	5.62983	6.95584	5.89867	6.10331	5.72393	5.54934	6.7676	5.30283	6.23507	4.73096	6.37244	5.31437	4.94716	5.69009	5.66321	6.72432	4.84897	5.93491	5.93939	5.9506	5.95061	5.51781	6.14033	5.8392	6.4954	6.69611	4.30978	5.14987	6.03819	7.09507	7.32425	4.49286
CCND3	0.938383	0.95774	0	1	9.35302	-1.00754	9.35302	9.34218	10.068	9.18169	9.6516	9.79082	9.50154	9.97627	7.97312	8.62431	8.92291	9.02134	8.98995	9.58137	8.68991	10.7119	9.18889	9.91891	8.86345	10.0551	8.49381	8.36409	9.27601	9.38602	10.763	8.49805	10.3028	9.60127	9.13518	9.09679	9.62305	8.36538	9.51551	9.71412	9.41727	9.34379	9.58748	8.48159	9.48079	9.26665	10.1642	9.28292	9.2719	9.41067	10.4097	9.27236	9.16995	9.69791	8.85098	9.59274	8.93212	9.10585	9.8905	9.46153	9.62486	9.81847	8.62335	9.90447	9.38578	8.77876	8.78226	9.51452	9.05502	9.86376	10.7665	8.90725	8.12561	9.22738	9.04589	9.49194	9.55888	8.87395	9.36777	9.15765	9.11381	9.98388	9.97992	9.68798	9.015	8.39096
TYW5	0.921743	0.946003	0	1	5.61755	-1.00762	5.61755	5.6066	5.62685	6.38293	6.16729	6.38678	4.92492	5.8581	5.48952	4.83497	5.61452	5.2466	5.4644	5.10631	5.39725	5.44413	5.88346	5.56104	5.93731	6.01835	5.84362	6.42409	5.63506	5.32359	5.82258	6.60256	5.36171	5.443	3.87302	5.37547	6.12038	5.72317	5.86818	5.78629	5.49529	6.01009	5.42131	6.16004	4.38674	5.14703	5.13055	5.63007	5.96283	5.70438	6.24891	5.38033	5.51194	5.41137	5.47245	6.022	6.08184	5.91427	6.09097	5.73055	6.14414	5.25399	5.3981	5.52281	5.22371	5.33454	5.61275	5.08479	5.7532	5.50299	5.37157	5.16534	5.57224	5.03821	6.00004	5.0154	5.4799	6.15406	5.76385	5.82679	5.65261	5.40977	5.72398	6.14708	6.22082	4.77744
SMN2	0.97626	0.984283	0	1	8.37176	-1.00769	8.37176	8.36071	9.52944	9.28034	9.63959	9.42674	8.9987	8.10861	8.83329	6.67253	9.46459	7.59565	9.40892	8.50099	8.31646	5.04054	10.1242	7.62581	8.56966	9.24541	8.93167	9.61891	5.16768	10.1761	6.25009	9.15746	8.53296	5.90929	7.91191	7.51567	9.78444	9.37073	8.25617	9.0931	8.91793	8.00729	8.12981	9.57606	9.581	9.12565	8.40234	8.25833	9.76862	5.64638	8.4751	8.06404	8.15922	8.00453	9.12377	9.02428	8.3941	9.98688	9.28829	8.17593	4.98227	9.89655	8.05754	8.36604	8.49879	9.28084	9.04757	9.19376	4.74717	8.53519	9.17954	9.55077	9.62264	8.93515	4.24003	9.13604	9.43024	3.03987	8.95612	8.62257	9.26976	7.97192	9.13166	9.04261	3.61557	9.91651
SLC41A1	0.927119	0.949905	0	1	7.45621	-1.0077	7.45621	7.44515	8.29996	8.29837	7.05906	7.36714	7.86395	7.87224	8.47581	6.33292	7.45465	7.61453	7.22461	7.40158	8.05031	6.74505	7.31944	7.08627	7.06177	7.57019	7.5818	6.75756	7.06368	6.93838	8.10679	5.89972	7.80523	8.41201	7.65473	7.96621	7.10956	7.02766	7.27635	6.77103	8.01769	7.92804	7.79281	7.26066	7.55047	7.23003	7.27174	7.68829	7.33557	7.18827	7.87634	7.62811	7.08354	8.38269	7.65253	7.11192	7.30866	7.76934	7.34052	7.83914	8.88036	7.34298	7.474	6.89082	7.47922	6.95012	7.714	6.80473	6.99705	7.67307	6.8305	7.06055	7.14645	6.95708	7.42307	7.40329	7.85017	7.305	7.42211	7.4525	6.83418	7.66102	7.25802	8.15197	7.52333	7.81004
UBXN1	0.924159	0.947775	0	1	11.0153	-1.00773	11.0153	11.0042	10.9881	11.2979	10.7245	11.5299	10.8993	10.4432	10.5157	11.6748	10.9507	10.8021	11.0627	10.75	10.4432	12.2746	11.2818	11.4244	11.0021	11.098	10.8045	11.2159	10.6438	11.7136	10.9517	11.4014	9.84851	11.1676	10.5038	10.9163	10.8857	11.0246	10.5043	11.0672	11.3241	10.732	10.6579	10.9763	10.6972	11.123	11.5898	10.5527	10.8402	10.2878	11.084	10.4455	10.6346	11.7728	10.6947	10.7093	10.6692	11.5944	11.6573	11.336	10.9285	11.1172	10.4216	12.3929	10.565	11.6944	10.616	11.5447	10.3841	10.8246	12.1737	10.6974	10.8076	10.8828	10.8519	10.9121	10.8301	10.817	9.97093	11.0124	11.9463	11.5887	11.3747	11.1642	10.9543	10.9658
NXF1	0.938058	0.957538	0	1	9.52838	-1.00776	9.52838	9.51723	8.68443	9.67696	9.1814	9.79796	10.1378	8.98284	9.16528	10.529	9.67122	9.55342	8.66698	8.87949	9.35634	10.9137	9.8539	9.63203	9.56946	9.9489	9.20351	9.96681	9.61182	9.77402	9.02528	9.40434	9.54586	9.5607	8.97275	8.73204	9.24055	8.84439	9.20865	9.79083	9.77455	8.96195	9.64576	9.89111	8.82315	9.46681	10.4116	9.15508	9.54311	9.1323	10.1882	8.57615	8.55621	10.5521	9.43961	8.84961	9.90535	9.50186	9.82124	9.64047	9.50871	9.8964	9.21151	11.2087	8.12615	10.5297	9.40142	10.0598	8.8524	8.74788	10.4075	9.74907	9.53604	9.19233	9.22108	9.69914	8.91636	9.2733	8.65409	9.19223	10.8133	10.436	10.2446	9.56346	9.51217	9.7729
TLE3	0.931091	0.952746	0	1	9.04398	-1.0078	9.04398	9.03277	8.09487	9.29311	8.62798	8.7567	8.1682	8.85638	9.65845	8.40571	10.0275	9.03762	8.88038	9.64124	8.91164	9.71693	9.0139	9.17682	9.70656	7.78061	8.97663	8.90081	9.25502	8.64265	9.60768	7.78925	9.12145	10.1804	9.95887	9.24402	9.08312	9.02643	7.58011	9.53519	8.92379	9.42538	8.67355	9.51938	9.13045	9.2068	8.88397	8.81226	9.16435	9.11801	9.22225	9.61969	9.5842	8.86543	9.23207	9.29405	9.4893	9.43974	8.10236	9.74235	9.60361	8.56338	9.41752	8.79139	8.77961	7.78327	9.17565	9.70896	8.47944	8.88117	8.39349	8.34967	9.14376	8.5236	8.99269	9.01018	9.77076	9.04625	8.65129	9.02413	9.00333	9.57603	9.4741	9.12739	8.50104	8.98141
CBX1	0.919433	0.944403	0	1	9.67422	-1.00794	9.67422	9.66281	9.85495	10.4914	10.6128	9.94996	10.8592	8.71494	9.59489	10.2735	9.63674	10.4853	10.0045	9.40797	9.95903	9.17365	9.5828	8.98372	9.06225	9.13067	10.9845	9.72498	9.03649	9.23042	9.70444	8.67819	9.31141	9.59764	9.15761	9.56316	9.48007	9.82668	9.78622	9.35039	9.20785	9.68495	9.26677	9.13604	9.38706	9.19409	9.78428	9.47041	9.69991	9.69413	9.99282	9.8908	9.95224	9.3303	8.89992	9.47337	10.1552	9.93635	9.68832	9.29106	10.5978	9.50896	9.62066	9.7933	9.21342	10.1449	10.5323	9.72157	9.77188	9.88525	9.50126	10.0519	9.49194	9.51105	10.0737	9.45685	9.26276	9.46906	9.58734	9.69109	9.46193	9.14935	9.6579	10.1126	10.0021	10.3898
MIX23	0.950406	0.966481	0	1	9.43342	-1.0081	9.43342	9.42178	9.24158	10.7388	10.8359	9.87635	8.1824	8.70438	9.01189	10.2152	9.9306	9.05751	9.25448	7.47784	7.93795	9.67835	9.62363	9.51423	9.15079	9.294	8.66487	9.81538	8.81613	10.4877	9.81502	10.6561	10.1048	9.80261	8.81381	8.31015	8.77666	8.94849	9.99618	10.1985	10.0913	9.34008	8.65684	8.75723	9.65782	9.02115	9.63479	8.60086	9.67729	10.2901	10.7643	8.49235	9.16255	9.59138	8.3756	9.67374	9.07611	8.75935	10.26	9.51786	10.2539	9.05586	9.15415	10.7108	8.31136	10.1095	9.94871	10.5026	9.4722	8.79646	9.45441	10.2773	11.4173	9.31594	9.35481	9.37634	7.9991	9.40433	9.07994	8.67736	10.0866	8.86319	8.53058	8.43235	10.1211	10.174
EIF3L	0.934193	0.955207	0	1	12.1461	-1.00819	12.1461	12.1343	11.2556	12.0523	11.77	12.2867	12.533	11.7149	12	12.7602	13.0572	12.1538	12.1427	11.7378	11.8448	13.4147	11.8689	11.984	12.3233	10.699	11.9376	12.5525	11.4593	12.8834	13.0169	12.945	12.0152	12.208	11.3276	12.7279	12.4322	12.7741	11.4594	12.6528	12.8503	11.6984	11.1871	12.7597	12.1234	12.3657	12.3787	11.697	11.0895	11.733	12.4118	11.9833	11.1098	12.5283	11.7028	11.4402	11.921	12.0151	11.8281	11.8647	11.8168	11.9903	11.2232	13.7206	12.3093	13.7664	11.5105	12.8034	11.7195	12.0504	13.1131	11.7619	12.3345	11.9945	11.9118	11.8259	12.1282	12.2889	11.6483	12.1492	12.9062	12.3187	12.6426	11.9238	12.4021	11.8559
LMTK2	0.936209	0.956556	0	1	6.64186	-1.00823	6.64186	6.63003	6.7023	6.24046	6.81101	5.77689	4.9408	8.37106	6.86201	6.41418	7.51782	7.57802	7.22463	6.43481	7.04852	5.57782	6.4307	6.27877	6.93627	5.97001	6.81989	6.70619	8.00971	5.98882	7.42066	5.68092	6.69512	6.2471	6.64563	6.80834	7.04805	6.90259	6.68168	5.74522	6.38329	7.40379	6.47648	6.71804	6.9411	6.62924	6.04557	7.37664	7.08055	6.20304	6.15648	7.28495	7.71468	6.47451	7.02407	6.14516	6.7559	6.13635	6.89146	7.00247	6.23884	6.84121	7.0453	5.07171	6.3356	5.74082	7.03072	6.09941	7.17516	6.99201	6.0629	6.82482	6.52117	6.92452	6.84919	6.34936	7.60184	7.29432	7.05004	6.12841	5.9122	6.12324	6.37352	6.43278	6.06726	7.01526
SLC29A3	0.954555	0.969581	0	1	6.05298	-1.00824	6.05298	6.04114	6.71666	6.84571	4.83819	6.32703	7.04407	7.59391	5.46903	5.60226	5.9542	5.99226	5.92074	7.32762	5.49768	7.55152	6.31314	5.59526	5.6634	6.0402	5.77327	4.43967	4.43096	6.82119	4.87589	5.60884	6.04738	6.46294	6.67757	7.09067	6.58261	7.06808	5.38577	5.96641	5.18424	5.8287	7.10147	5.90544	4.98133	6.73952	5.70155	6.38632	6.14812	4.85066	5.97587	5.61663	5.23339	6.86282	6.83412	6.10045	5.08589	6.31977	4.24713	4.27559	5.16305	6.25332	6.18972	6.77654	7.59142	6.39474	7.07099	5.61921	5.21259	6.24684	6.18978	3.74242	5.39946	5.95104	6.20931	5.72176	6.90104	6.30709	6.18886	7.13324	8.10006	7.11059	6.13336	4.76479	6.14695	6.10757
PLN	0.981647	0.987998	0	1	2.75745	-1.00834	2.75745	2.74546	2.47659	3.01936	2.58568	5.51607	6.14561	8.19937	0.167174	4.9906	3.99228	3.58181	3.21855	3.68657	2.79459	0	0	4.34561	0.310048	0.639391	4.79478	0	0	4.03368	0.445866	0	3.21555	3.30687	2.98513	3.64167	4.57406	3.78897	0	1.78315	4.18841	2.81614	2.89112	1.61445	7.51443	1.94191	1.73992	4.02531	3.98984	0	1.52158	2.55754	0.445585	1.42934	7.32955	2.58008	0.784379	2.01958	2.3667	0	3.455	1.78285	3.20511	0.774659	1.69734	9.27526	8.05198	1.58102	1.16806	4.48856	0.366709	0.690474	0	0.6677	2.91835	4.60464	1.11775	2.07996	6.36639	2.37602	2.36037	5.1137	2.91905	0	4.22577	3.18815
GET3	0.911731	0.938279	0	1	10.5632	-1.00837	10.5632	10.5512	10.4839	11.0341	10.6982	11.0748	10.2161	10.1778	10.3437	10.1782	10.3772	10.0947	10.5121	10.1443	10.3604	10.8993	10.5289	10.3928	12.4739	10.3502	10.0854	9.91334	10.1815	11.2516	10.4268	11.1403	10.4358	11.2752	10.1558	10.2395	10.7726	11.7435	10.2152	10.4238	10.3765	9.90062	10.512	10.5414	10.2892	10.9156	11.1489	10.7936	10.3895	10.9518	9.85962	10.2689	10.388	11.0104	10.4198	10.6615	10.3331	11.0653	10.6193	10.5081	10.296	10.595	9.93373	11.2571	10.5261	10.795	10.0708	11.0477	10.3619	10.1957	11.3367	10.6178	11.4173	10.5328	10.7085	10.6153	10.5399	10.3012	10.2412	10.4276	10.4348	10.7598	9.95866	10.0653	10.2378	10.4888
NKRF	0.909695	0.936901	0	1	6.7633	-1.0084	6.7633	6.75124	6.95638	6.8339	6.23061	6.96344	6.29484	6.61375	6.17502	7.05199	6.60896	7.56059	6.51318	6.5223	7.13215	6.47104	6.74901	7.26665	6.97833	7.11031	5.93816	6.27002	6.65451	7.54396	6.88714	6.79195	7.01215	6.63505	6.84387	6.66236	6.5723	6.75417	7.5452	6.26939	6.98691	6.15361	7.7223	7.65504	6.79277	6.65426	6.51042	5.92224	6.7897	6.42266	6.84586	6.41246	6.26486	6.76117	6.751	6.03935	7.28487	5.74003	7.49426	6.30264	7.30544	6.98642	6.72694	6.79127	6.78027	7.39074	6.40265	6.53449	7.16891	6.53729	6.29058	7.27103	6.94129	6.97034	6.13969	6.95106	6.2639	7.1251	6.99489	7.3024	6.51666	6.04337	6.6323	6.52527	6.90358	7.50761
PGBD4	0.936505	0.956702	0	1	2.80714	-1.00846	2.80714	2.79498	1.84858	2.58679	3.00162	1.92735	1.93982	4.47091	3.60479	3.09383	2.63219	3.06218	1.84552	1.8262	2.75071	3.3938	3.66522	2.69181	2.20919	2.5637	1.80432	3.67802	2.74936	2.52183	3.36703	4.60434	3.10958	2.36793	2.47604	2.01881	2.67555	2.21351	2.91069	2.89004	2.89585	3.15474	3.80841	3.68419	2.62804	3.41865	2.35014	2.79637	3.79982	2.85027	3.57452	2.97461	3.12226	3.04902	2.81411	1.82131	3.44663	1.42803	2.60829	2.01597	4.02875	3.29757	2.95097	2.98533	2.03458	2.86663	3.11741	2.3117	2.97639	2.36893	1.90335	2.7115	2.46914	2.66784	2.69134	1.9366	3.14056	2.73305	2.90517	1.87051	2.67062	3.05507	3.63012	2.59599	2.75901	2.91609
SMIM10L2B	0.96534	0.977387	0	1	3.06692	-1.00855	3.06692	3.05464	1.88947	4.31564	3.8913	1.72309	4.34043	1.94202	3.34431	3.62252	2.4937	4.95196	3.23004	3.07849	2.41888	2.41731	2.47876	3.18926	2.25103	3.2387	1.84419	5.61129	2.60896	3.66483	4.15594	1.80206	2.52786	2.36708	3.40763	2.609	2.3963	2.59686	0.9294	4.63048	2.87772	3.91624	2.11977	5.01339	3.77905	0.970908	0.879138	4.01372	2.88655	4.44884	1.82296	4.18753	3.62904	1.25936	2.65553	3.31243	4.52486	1.28312	3.76599	2.6281	4.94781	2.20357	2.43167	5.71152	2.96006	6.95964	2.783	3.91504	3.98015	3.24086	1.28095	3.53391	2.30365	3.63054	2.4463	2.22312	2.35353	1.88386	3.46554	3.87591	2.56941	1.87932	1.8037	3.31504	4.16268	2.78949
ANKS1A	0.935894	0.956299	0	1	7.25431	-1.00857	7.25431	7.242	6.98502	6.59941	7.97199	7.03365	6.15838	8.44572	7.29367	7.62802	7.11755	7.83249	7.17814	7.65851	7.51619	6.12225	7.21132	6.92622	8.15587	7.6278	7.25218	6.5915	7.58639	5.34385	7.85446	6.20357	8.25516	8.17597	7.14121	7.80967	7.69896	7.91748	7.44704	7.13974	7.25562	7.58577	7.29419	6.61392	7.45085	6.865	7.06875	8.05235	7.57238	7.00413	7.84957	7.77392	8.36191	5.73134	7.12714	7.1744	6.88216	6.42423	7.03553	7.07332	7.08968	7.25338	7.73049	5.70634	7.04543	6.6845	6.65817	7.20247	7.23516	7.84507	7.17726	7.73821	6.4287	7.37859	6.95656	7.4262	7.62046	7.69811	7.61022	7.59596	6.64627	6.87028	6.42045	8.62585	7.90438	6.58445
FBXO9	0.922611	0.946636	0	1	8.86489	-1.0086	8.86489	8.85253	8.19699	9.01788	9.60129	8.25353	8.35964	8.76821	8.77913	9.02513	9.13123	9.2083	7.61101	8.33115	8.76313	9.08396	8.65328	8.72849	8.25732	8.7109	8.54083	9.67328	8.94658	8.21632	10.82	9.55772	10.25	9.10757	7.75906	8.55831	8.63711	9.0675	8.70541	9.26101	9.012	8.85632	9.17533	7.95917	8.42001	8.58216	8.72763	8.67004	8.80123	8.69164	10.1398	8.87663	8.98529	8.17395	8.67092	8.7396	9.38069	7.79789	9.02131	9.18027	9.64655	9.29525	8.77834	8.52684	8.96192	9.74337	8.27722	8.92676	8.55878	9.4359	8.82255	8.75773	9.07115	8.45516	8.4993	8.85007	8.86737	9.00175	8.72274	9.29347	8.7099	8.71624	8.86878	9.20785	8.75516	8.63747
UBIAD1	0.880288	0.915852	0	1	7.05459	-1.00864	7.05459	7.04218	7.41831	6.45258	6.72126	7.38399	6.84975	7.45393	7.03962	6.78518	7.58825	6.8465	6.68511	6.9688	7.26491	6.83161	7.39201	6.87353	6.78251	7.39285	7.42508	6.94641	6.20311	7.40266	7.04577	7.37425	7.27909	6.86656	7.20036	7.56052	7.21591	6.44991	7.07984	7.03404	7.22365	7.27634	7.49198	6.60508	7.03083	7.46871	7.21055	7.51432	7.34234	6.99548	7.29405	7.08933	6.76426	7.09162	7.27745	6.83815	7.21042	7.07737	6.62621	7.29147	6.3641	7.10007	6.33279	6.62082	7.42241	6.99494	6.27259	6.98769	7.07533	6.61925	6.77548	7.2453	7.67962	6.95293	7.14828	6.80626	7.20364	7.37567	7.07255	7.43441	6.76302	6.74405	7.33749	7.4388	6.93264	6.39108
DCLK2	0.965749	0.977538	0	1	2.97541	-1.00873	2.97541	2.96286	2.20486	3.11217	5.92859	3.09848	6.417	3.08823	1.72735	2.32254	1.93163	4.0005	3.92884	3.90417	3.17395	3.4442	2.46132	2.15573	0.970012	2.74216	2.24918	1.78197	1.97327	3.55696	1.54868	1.83059	2.64504	4.81346	3.32507	5.31186	4.76402	4.84204	1.8062	4.15876	2.30687	3.06393	2.95175	2.43455	3.14557	1.84326	2.60959	3.64697	2.74309	1.21001	3.45773	2.54169	2.29017	1.14885	4.43257	2.83506	2.22877	3.26774	1.37034	0.391844	1.63077	2.87519	3.85723	3.10439	3.03863	5.24133	3.08491	1.93647	2.4644	3.28263	4.59699	0.928143	1.60733	1.97941	5.47753	2.83871	3.23362	3.25902	2.6902	2.22133	2.12615	3.7831	3.82021	4.03198	5.05337	2.13958
PDXDC1	0.921186	0.945688	0	1	9.15657	-1.00874	9.15657	9.14401	9.56687	9.40362	9.40732	8.78161	9.70932	9.63398	8.59406	8.85346	9.18818	10.8054	9.10061	8.9201	8.69486	8.55487	9.06189	9.14975	9.71193	9.20501	9.01054	8.91631	8.9766	8.32742	10.0483	7.92841	9.14432	8.72634	9.80612	9.22296	9.0724	9.13853	8.67817	8.85266	8.45402	8.80571	9.25492	9.27575	9.91125	8.89437	7.84199	8.83465	9.28051	8.33744	8.51165	9.35839	10.2028	8.64175	9.59888	9.0728	9.04251	9.62358	9.05097	8.94833	9.87574	9.16641	9.64749	8.07967	9.26417	9.45583	9.52431	9.29431	9.84018	9.27876	8.57907	8.69843	9.67545	9.10579	9.27767	9.57278	9.0829	9.79365	9.43365	9.26618	8.57406	8.79841	8.64343	9.52988	8.76582	10.2133
BPHL	0.9292	0.951262	0	1	8.05166	-1.00876	8.05166	8.03909	7.47732	8.71443	8.11865	8.50526	8.65724	7.61592	8.31913	6.79468	8.86041	8.40102	7.65682	6.99239	7.80221	8.5414	7.96857	7.54503	8.318	7.67471	8.19482	8.65797	7.72667	8.61559	6.95633	8.74464	8.67849	8.14476	7.71242	7.25305	7.79672	8.63924	7.96726	8.14576	8.75387	7.77913	6.7062	8.09059	8.33838	8.9481	8.36254	7.83195	7.97866	8.25731	8.69779	7.5399	7.60296	7.44425	6.59621	8.09884	7.71783	7.49997	7.30255	7.66359	8.19249	8.18846	8.73874	9.15835	7.71482	8.83058	7.89132	9.03192	7.99843	7.40065	8.57853	8.96205	7.58929	7.95937	7.24034	7.61112	7.85619	8.09883	8.50306	8.54198	9.07651	8.09326	8.27743	7.80221	7.16815	8.47667
ARHGAP28	0.975941	0.984283	0	1	4.11138	-1.00877	4.11138	4.09879	4.12925	3.96157	3.48781	5.4022	6.5022	3.71899	4.8201	2.99065	4.70469	3.77659	5.19294	5.68096	5.04892	2.28111	3.11977	3.02463	0.993498	3.624	4.46628	2.84767	3.3639	3.50196	6.64688	4.44418	3.86138	4.85074	4.56436	4.19375	7.44242	6.53956	0.791735	2.17448	3.707	7.2127	5.5021	6.57749	5.37197	3.5785	4.63803	6.65909	2.44283	0	3.33819	4.08278	3.48781	5.23445	6.11478	4.88679	4.08019	6.04959	0	0.00650077	3.54513	5.5431	5.6736	3.21198	3.61508	1.51358	6.01767	2.07298	4.2118	5.65143	5.31696	2.93537	0.848552	1.67172	5.44485	2.48075	6.78454	5.44001	3.42979	3.16045	1.53646	4.41033	3.89593	6.0093	5.07848	5.42551
ATP6V0A2	0.917715	0.943087	0	1	7.03682	-1.00879	7.03682	7.0242	7.03912	7.43415	6.54317	6.35563	5.94916	7.16598	6.68878	6.32478	7.18938	7.08541	6.84324	6.90299	7.23264	6.72755	6.73716	7.46654	7.6447	7.1553	7.63099	7.96442	6.68831	7.18043	7.56262	7.46798	6.62307	7.76999	6.62056	7.14731	7.77169	7.10967	6.59147	7.24304	6.41173	7.27669	7.79611	7.38343	7.28805	6.86518	7.08567	6.80421	7.30479	6.31543	7.17914	7.32655	7.75352	5.91829	8.11242	6.8345	6.62341	7.33386	6.83386	7.4244	8.21014	6.86665	7.5835	6.53292	7.30549	6.42804	7.72142	6.65804	6.79253	6.83587	5.61709	7.37626	6.31106	6.91665	6.61577	6.74439	7.06602	7.16138	6.86855	7.49549	6.8602	6.23903	7.50541	7.24599	6.93102	6.61074
LEMD1	0.980287	0.986958	0	1	6.22535	-1.00882	6.22535	6.21268	5.94892	8.23705	5.98663	6.09935	4.2979	4.0093	8.30709	4.88603	8.31564	5.26811	8.55613	7.04321	6.34713	5.69229	5.24711	6.37918	3.90589	4.48084	4.32134	6.93121	7.60425	4.51139	5.09779	6.43533	6.49759	11.6296	6.04807	3.70867	7.99724	8.46182	8.37144	6.93748	6.59289	8.85028	5.12725	7.93928	4.61728	6.12907	6.97662	7.06131	4.59494	8.85494	5.52444	6.15569	5.43916	9.78904	5.04249	9.22668	7.10028	7.40818	8.47676	6.19313	1.5503	5.59521	3.70598	2.41577	5.70665	0.092225	4.84168	4.75391	6.92142	8.76507	7.95379	6.45122	8.78539	4.49553	6.08051	7.7458	9.77018	5.77206	6.96894	4.66624	1.72793	9.76322	5.91202	7.19171	6.63734	0
PRPSAP2	0.909708	0.936901	0	1	8.58258	-1.00886	8.58258	8.56985	8.26971	7.90373	9.18374	8.82037	7.99153	8.46315	8.96714	9.08905	8.34753	7.69366	9.12488	8.16711	8.73141	9.23278	9.00272	8.64133	7.79404	7.94755	8.48707	9.23934	8.62186	8.56127	8.26203	10.2876	8.02198	8.17146	8.70554	8.41649	8.39406	8.97236	8.96626	8.93565	8.31009	8.73291	8.78186	7.79892	7.42797	8.25846	9.01924	8.50737	8.63443	8.9666	8.24895	8.57215	8.26022	8.64124	8.4135	8.71679	8.65006	8.81903	9.05207	8.34504	9.07391	8.83089	8.34273	8.7623	8.27354	9.04555	8.36134	9.06755	8.50841	8.28545	8.92352	9.32904	8.86857	8.40075	8.74605	8.23312	8.22073	7.5892	8.86997	8.41824	8.96769	8.36658	8.72307	8.99579	8.34866	7.66773
CLCN6	0.917393	0.943013	0	1	5.62398	-1.00896	5.62398	5.61111	5.47839	5.51656	6.11505	5.23898	6.39746	6.21411	5.75665	5.17695	6.15013	6.05313	4.68725	5.42912	5.4529	5.63904	5.90657	4.99863	5.98111	5.77982	6.45867	5.38533	4.88562	4.92628	6.44869	4.77462	5.83279	5.62808	5.53544	5.97907	5.77604	4.8357	5.92887	5.17537	6.21995	6.34806	5.73971	5.71104	4.45082	6.06782	5.34644	6.32663	6.17404	5.60025	5.79488	5.76888	5.41516	5.66499	5.84835	5.24394	5.90412	5.488	5.49127	5.99748	4.64816	5.92265	5.35367	4.80551	5.18606	5.46454	5.64517	5.18455	5.65478	4.55282	5.42274	5.57698	5.50597	5.68014	5.76834	5.82192	5.6511	6.20751	6.12808	5.94362	5.54989	5.93658	6.60941	6.13237	5.68284	3.83449
PGRMC1	0.915742	0.941637	0	1	10.1023	-1.00902	10.1023	10.0893	9.96236	11.1637	9.41552	9.81326	11.1515	9.38973	10.0381	9.6757	10.072	10.5169	10.4776	9.80272	10.2074	9.48279	9.49932	10.1237	10.4293	9.87085	9.94663	9.21612	9.72693	10.7861	10.9097	10.0473	10.4687	9.9742	10.5938	9.45195	9.62117	10.0179	10.2276	9.86941	10.5041	9.39573	10.3879	11.1055	9.92305	9.75801	9.93652	9.5017	9.72929	10.063	10.0234	9.74258	9.84322	10.9022	9.85171	10.0685	11.1632	8.84111	10.8531	9.73332	10.2025	9.76782	10.1813	10.8202	10.1916	11.1469	10.0175	10.1685	10.2867	10.2944	9.77149	10.0559	10.4892	9.87564	9.50732	10.1857	9.24821	9.70438	10.2232	10.2976	10.0865	9.44358	10.639	9.86345	10.5754	10.9969
ERCC5	0.926075	0.949238	0	1	8.61862	-1.00905	8.61862	8.60562	7.70322	9.09684	8.87007	8.37699	8.87705	8.21796	7.9924	8.8296	9.25541	8.46231	8.13022	8.34647	8.13936	10.2125	8.92635	8.96659	8.68217	8.94573	8.32652	9.01846	8.53751	9.49545	9.50869	8.5429	7.7404	8.05498	7.4465	8.47993	8.53029	7.91348	8.00701	8.47908	8.74878	8.26495	9.01671	9.06983	7.38739	8.96889	9.22772	8.45851	8.37992	7.94476	9.44253	8.20233	8.83616	8.74185	8.48944	7.81838	8.60478	7.82881	9.23127	8.6732	8.12553	9.57291	8.59265	9.48793	8.02028	9.0711	9.18033	8.85459	8.21743	8.17232	9.43932	8.33077	7.56949	8.60823	8.80167	9.36846	8.26456	9.02502	8.77048	8.08375	9.59682	9.33017	9.01959	9.12176	7.82535	7.69033
ZBTB2	0.87865	0.914583	0	1	7.02305	-1.00917	7.02305	7.00987	7.3797	7.60981	7.11229	7.25149	6.86418	7.05232	7.06186	6.58878	7.19192	7.62342	7.09536	7.02916	6.59776	6.94598	7.02693	7.33202	6.60643	6.99042	7.4734	6.64177	6.67135	6.98677	6.74064	6.62812	7.35265	7.26271	6.50499	7.32387	7.36855	7.3916	7.19613	6.93009	7.06975	7.60439	7.24377	8.07712	6.63388	7.0701	6.9911	7.34522	7.00704	6.76196	6.91161	6.9718	6.85546	6.29044	7.35701	6.96093	7.04471	7.00264	6.83052	7.178	6.98164	7.35726	6.5026	6.23653	6.99927	6.77247	6.45536	6.48897	7.06632	7.24839	6.87448	7.03429	6.40426	6.70643	7.501	6.86552	7.2983	7.79943	7.27437	7.41406	7.09155	6.18188	6.92653	6.85963	7.03113	6.71395
SLC25A46	0.913276	0.939613	0	1	7.96341	-1.00926	7.96341	7.95011	8.4022	8.12171	8.47157	8.20539	7.29125	8.53422	8.17185	6.83676	7.86551	7.74657	7.39539	8.05614	7.96686	6.9222	7.6754	8.22047	8.28201	8.33096	7.54634	8.27262	8.27468	7.30658	8.6864	8.51954	8.50036	8.17299	7.23611	7.94683	8.87152	8.21602	8.37939	7.39363	7.75035	8.56364	8.7849	8.32733	8.08583	8.1241	7.34605	8.19565	7.69923	7.80209	7.86055	8.11212	8.37503	6.81625	8.37319	8.17751	7.87607	7.85919	7.89097	8.01679	8.12613	8.40023	7.86186	6.44374	8.15337	6.77152	7.7878	7.57213	8.59686	8.27741	7.18106	8.2212	7.76587	8.20243	8.14001	7.5784	8.09341	8.53416	7.7041	8.38618	7.53312	6.9623	7.67957	7.77162	8.42595	8.44118
DMAC2L	0.933116	0.954495	0	1	7.48067	-1.00926	7.48067	7.46737	6.75305	8.08291	8.47938	7.62085	6.65256	7.82332	6.57765	7.78688	8.15833	6.94596	6.77794	6.70769	6.60101	7.5314	7.08294	7.68084	7.45542	6.65086	7.59642	9.13725	7.2923	7.82237	9.30673	8.87252	7.58668	6.15074	6.84414	6.93112	8.00371	8.37215	7.68137	6.91215	7.85183	7.80132	7.68535	7.65126	9.20095	7.76365	8.04831	6.54214	7.08739	7.73268	7.09628	7.2167	7.69413	7.58325	7.68121	7.79279	7.30389	6.96693	6.45902	7.699	7.34051	7.969	7.15911	8.28487	6.92495	8.69588	7.33121	7.34132	7.40827	6.2825	7.32882	8.17729	7.26827	7.77092	7.48532	7.2707	6.84568	6.98163	7.40334	7.90673	7.66595	6.80434	7.34677	7.6356	7.04688	6.40159
DPCD	0.942227	0.960363	0	1	8.63349	-1.0093	8.63349	8.62013	7.88535	9.11888	9.68584	8.39096	9.0336	8.0765	8.56836	8.81271	8.34391	7.04021	9.58938	7.70433	8.2863	8.54829	8.63382	8.89308	8.13149	8.43001	8.28335	9.25914	8.71388	10.0007	7.61447	9.83177	9.3857	9.83454	7.00762	7.75045	9.02633	9.37869	7.54924	9.68129	8.54764	8.60498	7.39152	8.4446	7.90794	8.359	8.62794	8.29936	7.94581	9.29245	8.69882	7.76083	8.78831	9.62443	8.19181	8.31097	8.32436	8.91789	9.19774	9.25454	7.36713	7.9642	8.17867	10.6532	8.71601	10.5858	8.28981	9.39965	8.6994	7.57979	10.1608	8.37783	8.95948	8.37261	8.16727	8.37091	7.99483	8.65975	8.10586	7.7771	8.39618	9.36869	8.21945	8.48464	9.71054	9.18987
PDCD2L	0.92995	0.951901	0	1	7.35436	-1.00942	7.35436	7.34083	7.67076	8.11212	7.32479	7.29443	5.72334	7.73764	6.50851	7.24934	8.0723	7.33012	7.80904	6.62349	5.97088	7.64325	7.74976	7.55993	6.39437	7.02961	7.44688	8.41814	6.87581	7.94836	7.74032	8.65066	7.78853	7.85377	6.04163	7.11769	7.49834	7.82875	7.1003	7.86189	7.24094	7.20129	7.41858	7.74325	7.32548	7.52009	8.1066	6.6296	7.32507	7.05342	7.57999	6.35343	6.38516	7.52213	6.91179	6.71961	7.44343	8.49478	6.65148	7.76759	7.18116	7.54016	6.54602	7.92331	6.69301	8.1633	6.59422	8.26665	6.68421	7.239	8.3014	7.05569	7.75498	6.34455	6.92502	7.28652	6.83203	7.41602	6.91298	8.20628	8.2546	7.31903	8.44287	6.75385	6.9107	8.03401
DGCR6L	0.92609	0.949238	0	1	9.95086	-1.00949	9.95086	9.93723	9.75635	9.9084	9.59956	10.5138	10.7307	8.99414	9.53275	10.0466	10.7276	9.5277	9.6712	9.70701	10.1146	10.8842	9.68639	9.89608	9.55644	8.97252	10.141	10.1943	9.56903	10.6024	10.1394	10.5298	9.96018	9.90536	9.80578	9.67882	9.71239	9.88704	9.6314	10.3991	10.4836	9.65994	8.55066	10.1703	9.81822	10.4561	11.0133	10.1178	9.64289	10.4968	9.93107	9.64512	8.76677	11.2436	9.75329	10.0711	10.0713	9.58318	9.8513	10.0933	9.25263	8.96898	9.06751	11.4757	9.71203	11.8585	9.8282	11.062	9.19736	9.69296	11.2313	9.83568	9.83066	9.95438	9.34705	9.52019	9.45289	9.19131	9.3363	9.88658	10.6383	10.3566	9.68502	9.51642	10.0757	10.0962
DAPK2	0.95317	0.968639	0	1	6.42526	-1.00963	6.42526	6.41143	5.18443	7.08006	5.8074	6.43596	4.94838	6.66709	7.80182	7.55383	8.30169	4.80981	5.0327	6.67487	6.04118	7.22956	6.79353	6.76279	6.91008	4.61092	6.95137	5.51368	6.78106	6.92248	5.98616	7.4601	5.94283	6.48705	6.79122	6.16164	6.10722	7.17996	5.89479	7.27462	7.67777	6.22514	6.84774	6.37978	5.7194	6.69599	7.44708	5.74834	5.97478	6.78474	8.51705	6.88091	5.62049	7.05543	6.86391	7.54351	7.39538	5.57226	6.61157	6.61779	5.61266	6.02047	3.40383	6.27707	6.55957	7.06564	5.9941	5.22888	6.38481	5.85758	6.72991	6.37595	5.52252	6.20059	6.15939	7.60009	6.33686	6.17931	6.07067	6.52709	6.16014	7.52811	8.08443	7.32024	6.53272	2.4531
CTAGE4	0.976224	0.984283	0	1	5.65271	-1.00972	5.65271	5.63875	2.93591	6.94532	7.23356	6.24251	5.53898	5.06742	5.59502	6.06961	8.73598	5.66835	0	6.1557	7.47856	1.89486	5.83313	5.20844	6.85739	5.69261	5.02842	6.83119	5.83788	7.24286	6.73975	6.40766	5.67087	3.35261	6.35867	5.00507	4.41595	4.79575	8.86191	2.87597	5.19964	6.30502	7.15493	6.19122	6.58524	5.40522	8.52447	4.89192	6.28893	6.14854	7.78298	6.2572	7.23836	0	5.54276	3.93804	6.29756	3.82486	4.30946	5.86214	10.6432	6.14403	6.78387	6.11527	2.92312	5.31955	7.66321	5.29215	6.961	6.10464	0	5.39785	7.98485	5.63164	5.07271	6.17602	3.88006	7.86974	6.38233	4.61027	5.28104	6.99487	6.46984	0	5.03287	7.13895
TXNDC5	0.934431	0.955386	0	1	10.5985	-1.00992	10.5985	10.5842	11.0609	10.0657	10.2835	11.0272	12.1489	9.4858	10.8769	10.3268	10.8715	10.6158	11.174	10.9449	11.4054	10.8746	10.1954	10.2325	9.77737	9.95626	10.5147	10.1064	10.3001	10.6904	9.44562	10.2969	11.2579	11.1225	11.1007	11.6642	10.559	10.5276	10.3808	11.6054	10.262	10.8756	11.5295	10.6332	10.2517	12.4025	9.82331	10.9521	11.2236	9.56035	11.4875	11.3312	10.6856	9.10397	10.8794	10.2867	9.725	10.4931	9.01484	10.0318	10.7777	11.4278	10.0142	9.91737	12.1105	10.5845	10.0221	10.744	10.1376	11.6652	9.57761	10.1778	8.95893	10.2883	10.8126	10.7114	11.0715	10.5178	10.7116	11.9037	10.5004	11.1582	10.3995	9.32278	10.8535	10.1394
CAMKK2	0.877886	0.914109	0	1	8.25397	-1.01012	8.25397	8.23945	8.70679	8.50107	8.0383	8.03243	8.29251	8.81883	8.02036	8.11479	8.01415	8.00364	8.88265	7.86003	8.96347	8.02746	8.14471	8.03899	8.01534	8.34722	8.69269	8.00009	8.14413	8.08193	8.18082	6.92482	8.5087	9.38009	8.12129	8.11425	8.82787	8.79976	8.19832	7.73467	8.34882	8.33462	7.89589	7.78596	8.50638	8.14317	8.31316	8.3749	8.07487	7.6814	8.21664	8.55506	7.8675	7.82527	8.84887	8.10665	7.97275	9.31963	8.04257	8.47565	8.07211	7.88672	8.50926	7.82859	8.44829	7.86262	8.29719	8.34567	7.95469	8.61601	7.9847	8.03621	8.2726	7.94293	8.27466	8.15089	8.40222	8.62491	8.29405	8.33465	8.32158	7.93034	8.75742	8.53308	7.44134	8.72438
CCDC126	0.927075	0.949905	0	1	6.18852	-1.01012	6.18852	6.17399	5.84568	6.27948	5.52332	5.86826	6.97208	6.78343	5.48324	5.15865	6.23365	6.68388	5.54117	6.25955	7.13106	5.86071	6.14922	6.22241	6.0292	5.91293	5.81797	7.67337	5.46174	5.50288	6.69481	7.77087	6.28257	5.46662	6.48133	6.33821	5.62117	5.84033	6.18493	5.28918	5.52251	5.63488	6.74563	6.95597	6.92379	5.6089	6.01645	5.7349	6.41829	5.91933	5.5231	6.88239	6.65667	5.96999	5.80931	6.7985	6.59142	5.7351	6.31589	6.14331	7.60669	6.51498	6.93287	5.34392	6.17296	6.26188	6.21986	6.10388	6.77299	6.46199	4.8014	6.51131	4.45628	6.12423	5.01838	6.18969	5.59265	6.21607	6.8738	7.77977	6.20283	5.56815	5.63619	6.28868	6.96373	7.07822
GJC2	0.951912	0.967556	0	1	3.27708	-1.01014	3.27708	3.26252	3.17859	3.16594	3.83525	4.02524	5.5868	2.70209	2.11879	2.93163	3.08721	3.79985	4.74373	4.88256	2.6451	4.59607	2.2429	3.21379	2.62826	3.36345	3.36069	1.73747	3.2405	3.65431	1.68083	1.25792	3.87554	4.05609	2.87051	3.08173	3.70992	4.49391	3.0334	3.77368	5.89698	3.05893	1.82081	2.4871	2.7025	2.06553	2.75405	3.07378	3.54704	3.15802	2.34219	3.06888	1.8499	3.0704	2.71995	2.5038	2.18921	3.31714	4.64626	3.56463	1.02903	3.95265	4.24814	4.68232	2.7476	5.83767	3.97315	4.62365	2.94028	3.32875	3.86422	3.67442	1.3663	1.8643	1.93477	3.15341	4.15681	4.1335	3.04165	2.6866	2.9615	4.30539	2.73675	3.63883	3.51643	4.06054
PCDHB10	0.958402	0.972384	0	1	4.46034	-1.01019	4.46034	4.44571	3.66494	6.04449	5.61066	3.91929	5.50624	5.06509	4.51859	3.10716	5.19053	4.81401	4.37921	5.14756	4.46793	2.61285	5.23187	1.65418	4.48875	3.55716	6.48171	3.95985	4.07721	4.88885	6.30432	3.74777	2.13002	4.23318	5.62573	2.77009	5.23145	4.31301	4.75037	4.05157	5.53541	3.65167	4.82541	5.02217	5.88983	6.07169	4.07018	3.55294	5.70442	5.45693	3.29637	5.5252	5.85174	4.17674	4.89564	4.8337	3.63927	3.9308	4.37982	3.64423	6.40938	4.38267	4.84828	1.85446	5.08949	0.367351	4.49711	3.81201	4.55828	5.91996	4.3083	4.59411	4.25429	5.87516	4.98526	5.13228	5.45807	4.9145	4.61633	3.54007	1.11911	4.06898	4.24557	4.38104	4.0071	4.42148
ALPL	0.953599	0.968879	0	1	6.05131	-1.01039	6.05131	6.0364	7.03332	5.42247	6.18046	7.21101	7.32159	4.44857	5.13859	5.80305	6.59979	6.29895	5.94651	6.58576	5.50854	6.89539	5.72312	5.70126	4.49719	5.37695	5.60306	6.66031	6.06732	7.66086	5.17926	3.95484	6.8037	7.11253	6.65086	6.7742	5.6496	3.94378	5.02312	6.56868	5.73941	5.69919	6.59253	4.90434	6.36281	5.80615	6.21177	5.07327	7.22336	6.75591	7.10277	5.76282	8.05426	4.69123	4.95411	6.9891	5.65903	5.66816	4.84979	2.32961	6.52617	7.11945	7.35892	7.29348	7.41914	5.39595	5.69196	6.16739	6.5555	6.42729	5.71783	5.65987	8.24847	5.64488	6.32635	5.78963	6.21592	5.13812	5.62065	5.04704	4.08799	8.72035	6.60903	5.09119	7.19323	6.40147
TIGD1	0.944834	0.962046	0	1	5.08062	-1.01048	5.08062	5.06558	4.35947	6.17008	5.79536	4.74758	5.26266	4.3007	5.51744	4.25474	5.62855	5.09503	3.5288	3.28816	4.21174	5.71302	5.90348	3.53387	5.53885	4.45322	5.03122	6.29411	4.64473	5.73959	6.87043	5.3741	5.70654	5.47228	4.74104	3.15216	5.63517	5.39648	5.77255	4.58395	5.03561	3.90888	4.86948	6.28487	5.31429	5.65282	4.52854	3.87669	4.50706	5.39655	6.00111	4.77396	2.90027	5.48301	4.62838	3.91639	6.20589	4.57058	5.61025	3.83468	6.83448	4.5838	5.3273	6.7045	3.43186	5.35398	4.97425	4.20129	5.08737	3.57495	6.18327	4.98316	5.2437	4.99231	5.82564	4.65204	4.42695	5.86238	5.34042	5.76385	4.93262	5.05706	5.704	6.96732	6.20034	4.29619
CHCHD1	0.92111	0.945675	0	1	9.61707	-1.0105	9.61707	9.602	8.98139	9.80602	9.92857	9.03112	9.79733	9.29944	9.58129	9.82014	9.87558	8.636	9.32663	9.16711	9.28912	10.4899	10.1891	10.9461	9.27962	9.6157	8.68698	9.86477	9.85175	10.4156	9.07881	10.8005	9.41339	9.88695	8.60185	8.71593	9.24779	9.50208	9.8	9.88618	9.50716	8.96999	9.18785	9.49623	8.43114	9.6381	10.6251	8.9745	9.10458	10.2783	10.0383	8.8866	9.38393	10.5694	8.77912	9.50589	8.75841	9.45317	10.2323	9.62094	9.31048	9.5725	9.27158	11.4718	9.13383	10.564	9.54673	10.4352	9.78577	8.22473	10.5559	9.18816	10.4809	9.76958	9.18866	9.93529	8.83934	9.44398	9.5	9.37153	10.3863	9.91601	9.10384	9.52735	10.1023	10.4833
DTWD1	0.903693	0.932297	0	1	7.43732	-1.01051	7.43732	7.42225	7.12324	6.88256	6.79079	7.21998	8.03015	8.58214	8.06768	7.42871	8.12467	7.16736	7.19481	6.63099	7.90993	7.37738	8.10996	6.65033	6.89614	7.12261	7.44798	7.0901	7.08614	7.35233	6.9199	9.24306	6.90505	8.11369	7.34006	7.45229	7.69613	8.01169	7.30374	7.15689	7.80084	6.33891	8.03649	7.82401	7.13583	7.40285	7.74835	6.29353	7.39284	7.31246	7.44142	7.19233	7.06146	7.2282	7.34246	7.21053	7.98456	7.00127	7.24293	7.16405	7.54798	7.72439	7.70378	7.08135	7.367	8.22116	7.13857	7.38783	7.5562	7.5018	6.37429	7.88336	7.05647	7.73369	6.97382	7.37988	7.52083	6.65556	8.2058	7.58179	7.43367	7.15592	7.55915	7.53896	8.48328	7.99193
DNAJC4	0.921407	0.945786	0	1	9.3167	-1.01052	9.3167	9.30159	8.79133	9.44273	8.82943	9.44884	12.5035	9.15479	9.36553	9.35556	9.94588	8.74913	9.23631	8.86882	9.39121	10.8539	8.86363	9.34853	8.49966	9.26611	8.73353	9.14852	8.43228	9.85087	9.2604	8.97307	8.51608	9.51935	9.20187	9.4353	8.88861	8.95589	7.88351	9.42467	9.74611	8.89754	9.01293	9.57355	8.4964	9.55933	9.55943	9.3569	8.66295	9.68612	9.85968	9.17949	9.00761	10.6598	8.86218	9.1041	9.42217	9.19436	9.28546	8.3743	9.06451	9.54808	8.67001	10.1314	8.89306	10.2343	8.75954	9.93386	8.66911	9.24181	10.4667	9.26433	9.75048	9.07139	9.16435	9.572	9.30495	8.97722	8.81684	9.5313	9.82271	10.0961	9.63294	9.30275	9.06075	9.31227
TOR2A	0.916951	0.942688	0	1	7.9483	-1.01065	7.9483	7.93301	7.63734	7.97195	7.38051	7.87419	7.57775	7.35604	7.66009	7.52269	8.50134	6.86268	6.74145	7.81219	7.57912	8.74474	8.45587	8.99277	8.04238	7.02998	7.8456	8.23319	8.88029	8.19818	8.41068	7.80463	8.35064	8.17589	8.96185	7.551	7.17506	6.83129	8.41927	8.09673	8.34021	7.53187	7.35932	7.62491	7.4667	8.144	8.37293	8.19895	8.11553	9.15299	9.0486	7.83822	7.94691	8.18601	8.35074	8.82205	7.68721	6.73081	8.13246	8.16534	7.34346	7.8208	7.59222	9.8836	7.69622	8.98284	7.91669	8.42851	7.62909	7.35847	7.96353	7.39584	8.23076	8.12045	7.77903	8.16031	7.22876	7.74228	7.7127	8.40381	8.80787	8.14239	7.31319	7.19871	7.19897	7.24408
PANK3	0.921257	0.945697	0	1	7.32532	-1.01066	7.32532	7.31002	7.34323	7.90844	8.14525	6.7007	6.29757	6.63911	7.83725	6.18741	8.38257	9.0282	7.04676	7.81135	7.60079	5.44924	6.67388	7.32214	7.99638	7.13451	6.52192	8.43567	6.78543	6.93474	7.93462	8.04461	7.69346	7.06716	6.86127	7.30625	7.74496	7.11693	7.27767	6.95285	7.82995	7.54571	8.29125	7.49312	8.38392	7.14424	6.43034	7.59487	7.42028	7.16728	7.22703	7.67871	8.37451	6.87389	7.27855	7.47003	7.02763	7.15314	6.76094	7.57353	8.12305	7.19091	7.11308	5.84791	7.29262	6.37153	7.75988	6.15397	7.80461	7.26859	6.27983	7.79581	7.24504	7.70125	7.57106	6.84383	7.21452	7.63892	7.07842	7.29585	6.86226	6.62669	7.03524	7.74721	8.19586	7.6356
WASHC3	0.893353	0.925234	0	1	9.1196	-1.01081	9.1196	9.10409	8.83509	9.13368	9.25683	9.03896	10.1732	8.88699	8.70103	9.22121	8.43903	7.7679	9.35097	8.70152	9.6347	9.89439	9.88439	9.43427	9.61095	9.58304	9.09325	9.19462	9.36921	8.98859	7.81708	9.82919	8.79709	8.92522	8.66679	8.79813	9.42188	9.00657	9.17496	9.3227	9.01459	8.97362	8.99554	9.12208	8.8842	9.23539	9.67092	9.06366	8.63945	9.30105	8.9381	9.03747	9.06754	9.56773	9.02664	9.14675	8.66926	9.78569	9.56326	9.08605	9.09768	10.1332	8.27491	10.0512	8.99523	8.9759	8.40953	8.9206	9.37588	9.0371	9.90376	9.40348	8.6288	8.97311	9.23757	9.33016	9.47647	8.93427	9.54052	8.9656	8.95544	9.01788	8.62042	9.19622	8.65017	7.6904
VPS11	0.905422	0.933442	0	1	8.03671	-1.01096	8.03671	8.02098	7.86423	8.30179	7.68335	7.81885	8.56623	8.07146	7.06714	8.21536	7.89992	7.93453	8.00597	8.15665	7.46529	9.92106	8.61805	8.6845	7.89586	8.81378	8.05428	7.75415	7.74538	8.17813	7.42713	8.00888	7.19348	7.94905	7.69657	8.02689	7.32303	7.88261	7.37886	8.29594	8.43402	7.96618	8.04154	7.94439	7.31779	8.23398	8.46885	7.75212	7.54016	7.97667	8.39475	7.67293	7.51998	9.48031	7.86601	7.25578	7.92096	8.82568	8.39724	7.27765	7.40277	8.66751	7.86344	9.2797	7.86302	8.91115	7.77865	8.05144	7.60821	7.81703	8.98335	7.43468	7.73197	7.84336	7.83626	7.90069	7.6803	7.56387	7.61878	7.70348	9.30394	8.91691	8.18931	8.40803	7.86913	7.64861
MRPL42	0.886576	0.92049	0	1	9.45364	-1.01098	9.45364	9.43789	9.138	9.76777	9.84671	8.80927	8.69641	9.04123	8.88004	9.27733	9.75234	9.92033	9.38498	8.85285	9.3341	8.83709	9.53407	9.48448	9.60574	9.45715	8.85384	10.1061	9.28018	9.23894	10.0729	10.775	10.3737	10.2056	8.72197	9.19437	9.35097	9.82607	9.96314	9.20512	9.18515	9.42658	9.65737	9.63089	9.51069	9.33504	9.68676	9.1816	9.34187	9.07558	9.41325	9.03488	9.65365	9.03525	9.35134	9.23795	9.1751	9.62369	9.41967	9.52565	9.5927	9.55341	9.39958	9.29319	9.68149	10.0648	8.32876	9.5949	9.94967	9.28906	9.02557	10.2405	9.47287	9.41502	9.68074	9.74245	9.35303	9.93365	9.86002	9.6606	8.84689	7.93218	8.94801	9.73642	9.69347	10.0016
RNF122	0.930249	0.952142	0	1	6.70958	-1.01105	6.70958	6.69372	6.39713	7.90583	5.35266	6.86078	8.24774	6.00958	5.66253	6.5271	6.56666	7.34106	7.04328	6.92157	7.80747	6.86414	6.96938	6.4472	7.95178	5.80988	6.16912	6.48155	6.86301	6.61417	4.68204	6.62328	5.99226	7.80897	7.23836	6.89696	6.47448	7.86856	6.1559	7.53075	6.88421	6.31983	7.19355	6.18342	7.50356	6.25863	7.00419	5.55963	6.15596	5.59257	6.73794	6.95573	6.80906	4.76911	7.05279	6.95079	6.87359	7.27346	5.68215	5.23923	5.76689	6.98116	6.21207	7.56796	6.85605	7.58068	5.86357	7.01071	6.68011	7.08792	6.33619	6.35595	6.72095	6.53637	6.97794	7.26994	6.81746	5.68679	6.73365	7.42971	5.78039	7.50919	7.01886	6.70107	7.59141	8.38059
ZNRF1	0.902569	0.93171	0	1	8.80269	-1.0111	8.80269	8.78676	8.65199	8.85011	9.21162	8.68602	8.29632	8.33952	9.22698	8.97679	8.54898	8.66077	9.63953	8.40716	8.90782	9.00434	8.83354	8.50521	8.95994	8.61104	8.468	9.38287	8.26015	10.0924	7.95674	8.32983	8.63439	9.70404	8.52662	7.76183	9.0085	8.8186	7.82986	8.9752	8.27716	8.21763	8.37838	8.75465	9.70512	9.20579	8.97865	8.49945	8.58358	9.34336	7.80353	9.29028	9.73167	8.57429	8.73965	8.77036	9.31891	8.13102	8.98385	8.7159	8.20283	9.33979	9.54877	8.91988	8.1818	7.09596	9.27138	9.76744	9.4943	9.20856	8.40584	9.04581	8.67723	9.18144	8.5056	9.06639	9.39338	8.07539	8.75691	9.22887	9.12663	9.36303	8.51783	8.72101	8.04083	8.59066
CHST12	0.897562	0.928129	0	1	7.35611	-1.01116	7.35611	7.3401	7.32844	7.51322	7.14464	7.13784	8.38615	7.12896	7.06517	6.30388	7.56075	7.70679	6.59486	8.3151	7.59133	8.16079	7.73409	7.52403	6.96199	7.10921	7.76525	5.9192	7.00331	7.5327	6.68822	6.8704	7.66755	8.20176	7.69931	7.11848	7.56659	7.47817	6.35917	7.99677	7.06474	6.81179	7.28966	7.70215	7.75137	8.0769	7.71928	6.95374	7.01473	7.43266	7.93145	7.11199	7.39265	7.72309	7.48878	7.38468	7.07436	7.75028	7.14295	6.90781	7.3619	7.20987	7.16792	7.66389	7.9032	6.79308	7.21741	7.6807	6.41333	7.95691	7.89897	6.47567	7.05866	7.07794	8.03534	7.46159	7.3405	6.72201	6.70918	8.47872	7.28515	8.12895	6.70402	7.4143	6.80228	7.13913
ZNF107	0.927943	0.95054	0	1	4.98751	-1.01117	4.98751	4.97148	5.0095	5.62424	5.72111	4.81391	4.27373	6.63073	4.40276	4.96094	4.35994	4.94251	4.07017	4.81159	5.55459	5.11474	4.95314	4.54996	4.04428	5.52885	5.31768	4.55848	4.88236	3.77145	6.53371	5.23299	4.85492	5.01168	5.1329	5.58713	4.13136	4.49229	5.52556	4.40601	5.30684	5.35668	5.9184	5.98347	4.93044	4.44991	2.87811	2.84982	5.84085	4.83791	5.38224	5.86934	5.0665	4.70225	5.46276	4.39595	5.11418	4.69984	4.54514	4.88873	5.83943	5.94065	5.43267	4.24346	5.05349	4.79632	4.54445	4.42732	4.99682	5.29118	3.52053	4.95951	4.89833	5.29635	5.77204	3.89155	5.36079	5.26565	6.41785	4.73941	5.03853	3.36217	6.12305	5.73262	4.70577	5.27405
EXOC3L1	0.941623	0.960267	0	1	5.16978	-1.01119	5.16978	5.15373	5.45759	4.85275	6.04514	5.57207	5.50656	5.69065	4.42064	4.49705	4.09103	4.98016	3.98142	5.58027	4.26468	6.76913	5.35059	7.04836	6.56631	4.60505	4.19759	5.27614	5.02542	5.60167	4.48533	3.12148	5.28126	6.40036	4.91536	5.86304	4.72829	4.13062	5.10024	5.72135	5.35365	3.85429	4.77587	4.83232	4.09541	5.2234	4.21819	4.61921	4.25697	4.73077	6.06217	4.47212	4.51819	7.6991	5.04008	5.41426	4.94223	5.42945	5.36882	7.74965	4.56857	4.41518	4.65294	6.55933	5.08258	8.15217	5.20354	5.12053	4.60806	4.92225	6.87389	4.95147	4.76372	4.62511	4.93424	5.41177	4.42353	4.7454	4.33301	4.74892	4.78785	6.40366	5.10592	4.97945	5.55474	4.71287
NOL9	0.875968	0.912552	0	1	6.45599	-1.01122	6.45599	6.4399	6.90915	4.834	6.55077	6.77324	5.86744	6.48464	6.47836	6.61536	7.3556	6.4498	5.57297	6.04298	6.39554	6.65899	7.17592	6.0799	6.26408	6.61678	6.71195	6.62799	5.9987	6.53993	6.72664	6.09462	7.03454	6.6982	6.75376	6.7614	6.61897	5.69044	6.78761	6.19888	7.21023	7.04324	6.48548	6.58862	6.65972	6.65465	6.39865	6.80348	6.94618	6.46889	6.81073	6.59954	5.93019	6.29731	6.90629	5.86428	6.59618	6.03408	6.56985	6.66897	5.57688	5.94714	5.97855	6.71195	5.91363	6.38093	5.54658	6.62958	6.36507	5.87269	6.53088	6.75966	6.59858	6.58204	6.53589	6.43803	6.64418	6.4435	6.33604	6.83204	6.133	6.70213	6.80726	6.17772	6.489	5.90787
GPR137B	0.908164	0.93568	0	1	7.77731	-1.01148	7.77731	7.76085	8.3717	8.85088	7.66141	7.85897	8.53762	8.30873	8.03168	6.74829	8.11641	7.86845	7.57601	8.26552	8.10666	7.61446	7.36397	7.43198	7.60507	7.46437	7.47041	7.47726	7.09961	8.07177	7.48163	6.97114	8.11372	8.159	7.36078	8.06513	7.21536	7.84997	6.8792	8.27605	7.31876	8.14419	8.51756	7.03474	8.13022	7.68625	6.91931	8.06331	7.69464	7.33127	7.3961	8.15995	7.48926	7.79461	8.16793	7.57987	7.20536	8.08554	7.50057	6.49614	8.09132	7.67756	9.57529	6.85283	8.48492	6.13968	7.78252	7.0934	7.88844	8.27345	7.36386	6.98715	7.29867	8.02009	7.84708	7.88504	8.12711	7.59883	8.02738	8.58145	8.14437	7.82712	7.74583	7.72741	8.04318	9.71793
KDM5A	0.926711	0.949616	0	1	7.592	-1.01156	7.592	7.57541	7.99426	7.25738	7.68519	7.38257	6.61521	7.2465	7.64402	7.1028	7.77043	8.68662	7.30805	8.37245	7.85378	6.48069	6.50014	7.49116	7.72224	7.80439	7.64897	7.93323	7.66339	7.46458	8.04692	6.54052	7.2351	9.14965	8.38364	8.02399	8.32517	7.82157	7.60108	6.49274	6.78817	7.99815	8.6113	9.8412	8.84263	7.45885	6.59495	8.17022	7.5864	6.54068	6.90941	8.04724	7.86001	6.21793	8.70833	6.84842	7.13819	7.805	7.66603	6.83162	7.37384	7.52751	9.15534	6.41293	7.97809	6.60564	7.8206	5.78036	7.78774	7.96605	6.17216	7.88805	6.93144	8.08249	7.80662	7.6249	7.74418	7.96109	7.89376	8.47593	6.69611	6.69963	7.56425	7.60298	7.87681	8.18809
SPTY2D1	0.901607	0.930972	0	1	6.97289	-1.01158	6.97289	6.95627	7.16201	7.4293	7.176	6.69041	6.54939	7.36904	6.56086	7.07875	6.88027	7.62816	7.65218	7.42057	6.98813	6.32166	5.9139	7.10902	7.3152	7.46735	7.24328	7.1381	7.04961	6.22198	6.92438	6.83444	6.85946	6.46821	6.81639	7.65427	7.02466	7.72721	7.76915	6.46067	6.11543	7.59734	7.92001	6.52719	7.59141	6.56849	6.46641	7.44265	6.82351	5.74536	5.97384	7.63114	8.18552	6.23405	7.48586	7.18231	6.87082	7.61383	6.88187	6.9833	7.21375	7.05196	7.75589	5.94902	7.15285	6.01309	6.23089	6.01407	7.77043	7.30958	6.13676	7.32742	6.55229	6.49584	6.95749	6.81549	7.19544	7.8835	6.85285	7.37974	6.33744	6.35024	6.59911	6.94773	7.28444	6.71634
ZDHHC3	0.893747	0.925389	0	1	9.39218	-1.01162	9.39218	9.37552	9.29438	9.38949	9.45019	9.26848	8.66325	9.13578	9.4684	9.33241	9.27319	10.0197	9.80903	9.79707	9.21426	9.24438	9.54031	9.21267	9.5548	9.17864	9.27294	10.2285	9.44177	10.2032	9.6221	9.22748	8.80485	8.67882	9.26292	8.63837	9.72248	8.82993	9.55001	8.70784	9.48455	9.97316	9.11889	8.8433	9.77335	9.08784	8.75312	8.98199	9.75165	9.59848	9.55581	10.4599	9.14597	8.71763	9.4062	9.09671	8.79144	9.70995	9.43793	9.41293	10.2239	9.04474	10.448	10.4945	10.0977	8.50739	10.6226	9.71471	10.0187	9.14148	8.42528	9.92245	10.0747	9.84647	8.4209	9.27254	8.95939	8.49288	9.73531	8.8297	9.32066	9.01749	9.18033	9.2453	8.81012	9.73502
ZNF264	0.930933	0.952713	0	1	5.96325	-1.01174	5.96325	5.94641	6.03007	4.95616	5.27254	5.72609	5.55227	6.25773	5.95265	6.15454	5.63679	5.77474	6.10398	6.1557	6.12736	6.14132	7.19628	5.68829	6.54482	5.99763	6.09314	5.92721	5.79371	5.57506	6.06677	5.84838	6.05929	5.62086	6.75434	6.15666	4.05546	6.77477	5.92245	5.81745	6.23922	6.88849	6.13096	6.11866	6.22867	6.0274	5.55048	6.5318	6.27643	5.45324	6.7418	6.59512	6.70599	4.86177	7.24124	5.66637	6.19979	6.65497	7.01323	5.94466	5.59902	5.82354	6.32979	5.58961	6.17049	0.535125	6.23131	5.84113	6.20625	6.3112	5.55228	6.08116	5.2224	6.07118	6.61917	6.15424	6.48667	6.07529	6.1755	6.43083	5.62153	5.72146	6.00315	5.59255	5.8599	5.16501
SPRY2	0.943989	0.961575	0	1	6.87932	-1.01176	6.87932	6.86245	5.84144	10.0155	7.48629	7.12988	6.69808	7.06416	6.54715	7.31286	7.60018	7.43663	8.62721	6.94882	6.32269	6.30576	4.59836	6.70975	6.20425	4.93503	7.42989	7.55151	6.12618	6.80986	6.46241	8.43489	6.25415	7.05567	5.83303	8.09271	6.21865	7.71898	7.57871	7.03772	6.72563	7.49125	5.94802	6.34764	8.12527	8.11242	6.66526	6.6906	5.86866	6.73397	6.33185	6.49017	5.38968	6.51767	6.4009	5.20045	7.25694	7.10382	5.03552	5.52153	6.37072	7.31832	6.9626	6.8606	8.3317	7.70445	7.65111	7.10663	6.34527	6.27841	7.03671	7.92942	5.72832	6.14105	6.37575	6.99625	9.8044	5.56359	7.54876	6.34635	7.41344	5.74449	8.06342	7.63242	8.30485	5.82207
CCNJ	0.919943	0.944741	0	1	5.13409	-1.0119	5.13409	5.11702	5.71514	5.85736	5.75227	4.60658	5.00566	4.54942	5.56167	4.98097	3.87028	5.84506	5.07336	5.15507	5.63195	4.43069	4.41611	5.4414	5.48676	5.1847	5.40465	5.65592	4.47006	4.62325	5.56521	4.78949	5.64432	5.86467	4.03852	5.67373	5.89903	6.10962	4.87297	4.42282	4.63456	4.47377	5.4602	5.97004	4.79395	4.81615	3.74111	3.13329	5.20666	4.46859	4.39291	5.18724	4.06472	3.97646	5.1945	5.02259	5.11655	5.00939	4.36293	5.905	4.57073	5.18347	6.28786	4.81885	5.14797	6.14395	5.40666	4.74551	5.5762	5.11758	3.25931	5.18325	5.09229	5.37544	4.7099	4.81504	5.33426	5.99357	5.62369	5.81248	5.24469	4.53178	5.8655	5.90262	6.58083	6.73596
WDR13	0.922975	0.946945	0	1	10.1293	-1.01195	10.1293	10.1122	9.28204	10.4649	9.28394	9.5413	11.8703	10.0783	9.47742	10.6845	10.8039	9.93063	10.3091	9.61229	9.75219	11.2734	10.1673	10.249	9.3495	10.2504	10.0279	10.1815	9.70235	10.9297	10.3626	9.66362	9.84267	10.8389	9.56229	9.35572	9.71947	10.1249	9.82817	11.2105	10.3085	9.5378	9.75732	10.5333	9.91176	9.6736	10.6278	9.61661	9.62369	10.7425	10.6515	9.25666	9.5055	12.303	10.1904	9.78022	10.6034	10.5023	10.6995	10.1921	9.66242	9.90665	9.4412	12.4289	9.35963	12.1268	9.37398	10.7502	9.85532	9.42278	11.6712	9.35359	9.80113	9.52971	9.7908	10.7283	9.75705	9.36052	9.4227	9.28879	10.4217	11.1472	9.81939	9.6475	10.1803	9.21755
SSH2	0.909901	0.937035	0	1	7.69293	-1.01199	7.69293	7.67573	7.38274	8.86666	7.45057	7.97586	7.94545	8.04588	7.40843	8.93026	7.62197	8.50873	8.58305	6.95149	8.83641	7.84969	7.65213	6.96625	6.57112	6.62128	8.16751	8.05151	6.94651	7.45574	7.01475	7.8265	7.70401	6.74928	7.62529	7.28387	7.49782	6.5945	7.06075	6.87681	7.90151	7.00896	7.64395	8.37507	8.18313	8.69045	7.07993	7.09429	8.45167	7.80911	7.72313	7.96714	7.26242	7.31589	7.91072	7.81922	7.17364	6.86347	7.42774	7.59875	7.68483	7.31031	8.21963	8.93932	7.58981	8.38622	8.26139	8.15273	7.56487	7.23404	6.37404	8.73625	9.0437	8.0594	7.98287	7.13026	6.73652	7.24925	7.83821	7.89864	8.18426	7.87654	7.08655	8.17076	6.96284	8.17531
PEG10	0.978398	0.985582	0	1	4.67627	-1.012	4.67627	4.65906	9.30663	5.29298	9.34106	8.38253	8.36974	1.50932	3.61348	3.54644	3.65738	4.02039	10.3975	2.88291	2.60763	5.77874	4.37747	4.92565	0	3.26932	9.10633	0.847779	2.67446	5.26167	4.7237	5.27	1.94548	3.16652	1.98405	8.75174	3.42864	2.00319	0.394078	8.30991	2.52468	7.00827	1.94282	4.6227	6.36721	4.22119	4.42546	1.49744	6.79901	6.87992	2.20101	5.49543	4.68868	5.95488	1.90524	6.16456	2.40114	1.64056	7.38738	0.224434	6.48135	6.52465	8.82839	3.3834	3.71114	10.7918	5.28029	7.55752	3.29675	4.04739	2.7089	6.77971	9.07793	2.74897	2.43582	3.16731	1.23964	2.02253	5.46799	1.4363	2.51851	4.75389	5.53484	4.09637	7.78579	8.69525
EXD3	0.906667	0.93447	0	1	6.80199	-1.01212	6.80199	6.78461	5.43857	6.87361	6.86807	6.67538	6.70451	7.44223	6.47209	6.36891	7.81743	6.32858	6.26715	6.3173	6.13989	7.32302	7.59598	6.21094	7.99805	5.68055	6.47499	6.93802	7.64614	8.00687	5.65717	6.36454	7.61871	7.12366	7.30131	6.51302	6.54986	6.43152	7.1125	7.1569	7.17321	5.94989	5.83957	6.94686	6.56602	6.68854	6.66521	6.67813	6.44187	7.62953	7.99352	6.25339	6.23999	6.92524	6.32545	7.57971	6.43546	5.54396	7.19654	6.83454	6.73906	6.71311	7.10543	8.33366	5.82237	6.84382	7.73502	7.52274	6.49819	5.8939	7.48586	7.2151	6.64607	6.87983	6.47822	6.92443	6.59058	6.65458	6.34899	6.3632	7.1265	7.43906	7.11977	6.44686	6.64459	6.77374
ITIH4	0.963464	0.976116	0	1	4.58035	-1.01223	4.58035	4.5628	2.87964	3.53735	4.34195	7.52824	5.43476	7.88772	2.75369	6.58381	6.42049	5.19333	1.76187	4.33569	2.24302	7.54655	4.22279	6.4373	3.03242	5.07163	5.1724	3.93009	4.36548	3.93917	4.70305	3.69392	3.95303	2.4137	4.28622	4.49837	5.906	2.45863	4.48414	5.67807	5.89691	3.13595	5.07563	4.3552	8.13929	4.38731	5.58111	3.92862	3.94133	5.43153	5.9382	3.03859	3.46888	4.84778	7.43073	5.81176	4.32935	1.78555	5.7913	3.4826	5.05778	5.16404	3.0746	6.06875	0.876059	2.87467	4.86932	5.16812	4.72962	3.57738	5.13915	4.22034	4.16677	3.05578	3.63362	6.80628	3.67041	2.68666	6.00898	4.23482	5.61312	7.06954	6.4959	5.57642	4.04205	0
DHDDS	0.81645	0.868107	0	1	8.43147	-1.01231	8.43147	8.41382	8.87427	7.7825	8.53902	8.46811	8.63366	8.40502	8.6809	8.21263	8.94967	8.2514	8.0835	8.39526	8.70469	8.13014	8.73743	8.46835	7.96544	8.28332	8.35146	8.74299	8.64788	8.00167	9.2029	8.4579	8.61882	7.76098	8.29981	8.90953	8.09869	8.33013	8.43903	8.18984	8.30566	8.53167	8.33331	8.69715	8.35582	8.09634	8.34553	8.70404	8.45358	8.52899	7.76143	8.40552	8.91064	8.87185	8.24867	8.49469	8.1199	8.34161	8.39106	8.15269	7.9629	8.25723	8.55072	8.2677	8.33199	8.80323	9.31293	8.53308	8.64529	8.12803	7.94312	8.78864	9.01523	8.41796	7.98839	8.44175	8.26757	8.43859	8.39949	8.69375	8.26288	8.69343	8.2297	8.43536	8.34959	7.92912
NUDT5	0.877007	0.913508	0	1	10.054	-1.01237	10.054	10.0362	10.1202	9.63286	9.80215	9.93023	9.79648	9.26597	9.51896	9.51721	9.69305	10.1232	10.6377	9.65195	10.1267	10.7357	10.6099	9.83347	10.1972	10.5309	9.31085	10.8248	10.175	11.0901	9.46078	10.8424	10.4675	10.1776	9.38379	9.56218	9.5309	10.0557	10.0255	10.2468	10.1493	9.72854	10.3779	9.83743	10.5996	10.0482	10.799	9.68348	9.96057	10.3345	9.8553	9.55472	9.83472	10.0331	9.33863	10.0758	8.90077	9.92892	10.3587	9.98449	10.6147	10.3299	9.98758	11.0408	10.0877	10.5934	9.65171	10.2476	9.99647	9.8132	10.8199	10.411	10.3425	10.0958	9.15423	9.99851	9.61513	10.2832	9.96528	10.1096	10.4069	9.91412	8.71229	10.6206	9.81441	10.4162
GIPR	0.957902	0.972008	0	1	3.21544	-1.01237	3.21544	3.1977	2.33731	4.52525	2.33196	0.568068	1.32344	5.4018	3.29249	2.56907	4.58381	5.57261	0.897318	3.03203	0.879553	4.97524	2.78379	3.99116	4.00057	3.70486	1.68253	4.28846	4.44633	1.03764	3.83881	4.18456	6.25279	2.22081	2.09466	1.40185	3.84182	1.17296	3.24891	3.65314	3.41846	3.90784	3.72972	4.48059	0.52285	3.35111	3.03336	1.3187	3.31766	2.49789	4.26524	2.16084	2.08206	6.30076	3.8372	3.39508	3.85418	3.04405	3.22543	3.2539	2.0668	3.58166	0.935883	3.46568	0.0578994	2.73173	4.0515	4.63174	2.28708	0.535986	5.37963	3.00554	5.03442	3.05709	5.10984	3.12425	4.4183	3.0894	2.74981	3.21343	3.66514	5.15811	4.17421	3.28469	4.41898	1.53837
PLCG1	0.880079	0.915698	0	1	8.88899	-1.01257	8.88899	8.87096	9.39599	8.91164	9.01584	8.53487	9.84122	8.4784	9.13935	8.44015	9.12997	9.47689	8.65021	9.01183	8.75628	9.1294	9.37971	8.32042	8.64973	9.28201	9.1287	7.33332	9.23529	8.68408	8.63609	8.13412	9.16932	8.7972	9.34072	8.69446	8.94221	8.38497	8.87328	9.61881	9.46088	8.97762	9.15674	9.06525	8.2338	9.29858	7.91878	8.19924	9.15503	8.52438	8.61957	8.74278	8.25993	8.63575	9.12845	8.02257	10.1859	9.1331	8.30698	9.22614	9.09817	8.95571	8.66365	9.08879	8.57816	9.02682	9.04075	9.03645	8.33939	8.74267	8.26657	8.63028	8.86248	8.17948	9.8165	8.73435	8.69976	8.102	8.96128	8.97707	9.24276	8.95553	10.139	9.62847	8.94116	8.94657
PRPS1	0.897748	0.928222	0	1	8.90051	-1.01259	8.90051	8.88247	9.34467	8.63605	7.95008	8.95808	11.1636	8.16628	8.90338	8.15918	9.14077	8.98476	8.42034	8.71977	9.41688	8.74623	9.10107	9.13079	8.67832	8.63931	8.90719	7.76144	8.38647	9.7763	8.2529	8.75996	8.87703	9.71395	9.61897	8.83476	8.76258	8.95192	9.4702	8.67875	8.10199	8.57437	9.39575	10.4723	8.54028	9.09828	8.90918	8.4797	8.80027	8.89258	8.37536	8.89616	8.26055	10.0937	9.1249	9.25499	9.31526	8.22527	9.76433	8.82934	9.07664	8.60773	8.01231	8.96348	8.96186	10.1888	8.0357	8.85848	9.06957	8.69876	8.14268	9.24521	8.78692	8.60004	8.67294	9.28133	8.28711	9.15334	8.43961	9.71045	8.59439	8.36931	8.63384	9.09578	8.68772	8.7291
BECN1	0.814396	0.866473	0	1	9.79196	-1.01262	9.79196	9.77387	9.78455	9.63381	10.1493	10.474	10.1356	9.95614	10.0906	9.95517	9.87584	9.45135	9.39985	9.96946	10.025	9.83916	9.92321	9.00767	9.86822	9.37202	9.91164	10.4315	9.59125	9.50933	10.1091	9.47154	9.92667	9.09616	9.42478	9.43949	9.42661	9.44258	9.66992	9.66619	9.6951	9.67208	9.52456	9.79207	9.44413	9.78706	9.92393	9.28341	9.93725	10.2203	10.4238	9.75507	9.88909	9.94476	9.52087	9.45592	9.52747	9.47055	10.5485	10.3811	9.85427	9.78527	9.95165	9.19721	9.81824	9.64151	9.70787	10.4267	9.77592	9.71143	9.72845	9.70726	10.1435	10.009	9.86077	9.94811	9.49847	9.70989	10.0224	9.41927	10.272	9.80474	9.68949	9.48052	9.66571	9.7957
PRKAG2	0.892516	0.92471	0	1	7.08514	-1.01262	7.08514	7.06705	6.81252	7.69112	6.31	7.50841	7.80576	9.18008	7.24751	6.27803	6.33901	6.47214	6.0107	6.74759	7.46746	7.0009	8.2556	6.64552	6.50905	6.61849	7.40301	7.41638	6.37935	7.11968	7.53512	8.01944	6.64485	7.03393	6.84724	7.0883	7.48944	7.22266	6.45553	7.03169	6.1765	6.93854	7.57908	7.78643	6.85721	7.11713	7.33228	6.75086	7.14902	6.7746	7.75959	7.19392	6.9777	7.36221	6.92573	7.34042	7.44399	7.65855	5.94268	7.65837	6.48162	7.45243	6.82351	6.33407	6.77972	7.47104	6.69661	7.10223	7.23738	7.23223	6.98854	6.24262	7.60313	6.19145	7.17033	6.92989	6.81725	6.98576	7.23033	6.92894	6.28021	7.54531	7.95052	7.57851	7.21163	7.14168
AAK1	0.903272	0.932117	0	1	7.16616	-1.01263	7.16616	7.14805	7.21976	7.35211	6.8667	7.36495	6.99358	8.08037	7.42653	6.62787	6.41669	8.37608	7.18197	7.85847	7.4914	6.5856	7.5345	7.01214	7.10063	7.42721	8.13231	6.80074	6.84185	6.37658	7.67409	5.26116	6.59656	7.33978	7.54668	7.22137	7.77606	7.36284	7.11093	6.82771	6.69297	8.45062	7.74276	7.20084	8.08525	7.0032	6.60329	8.10983	7.77351	6.34068	6.23986	7.96606	7.78721	6.95513	8.01113	6.8826	6.6383	6.91264	6.81095	7.36116	7.20505	6.89078	7.82469	7.13122	7.4479	5.0747	6.86676	6.457	7.09854	7.84573	7.0559	7.06039	6.55031	7.17358	7.13571	6.92211	8.09574	7.08193	7.27728	7.71649	6.95834	6.98143	6.17343	7.54753	6.8067	6.30455
ZEB2	0.942158	0.960363	0	1	6.12756	-1.01271	6.12756	6.10934	7.43872	6.53525	5.45783	6.92007	8.48069	7.47621	5.23094	4.77837	5.22871	6.5095	6.49448	7.572	6.69379	7.03575	5.17711	6.08043	4.17479	5.90231	6.12628	4.67845	4.61007	6.63928	4.60389	4.86282	6.2234	7.13362	7.37941	7.9846	6.61719	5.92997	5.8494	6.35464	5.80501	6.01751	7.80737	5.76058	6.19276	7.26225	6.04061	6.72565	6.56806	4.97645	5.9337	6.91854	5.39067	5.56537	7.63407	5.95008	5.1259	4.84261	4.82162	3.6773	5.55866	6.64503	6.97331	6.51582	8.00619	4.61623	7.13381	4.93602	6.12046	7.05221	4.91891	4.64969	4.12792	6.19599	6.44525	6.27421	5.6592	6.83524	6.5159	7.85065	7.42611	7.00529	6.02626	4.81824	5.73391	5.78365
RARG	0.923618	0.947348	0	1	9.95332	-1.01275	9.95332	9.93504	9.96263	9.1743	9.84104	9.85962	8.51858	10.4433	10.5818	11.0402	10.6667	9.98388	9.895	10.4569	9.67309	9.93269	10.2052	10.4594	10.927	10.0054	8.73833	9.92305	10.9561	10.2158	9.36814	8.66554	9.19625	9.98497	10.0647	9.30721	10.6449	10.0356	9.99794	8.97051	10.6366	10.3773	9.04581	10.2741	10.3661	10.4682	10.2494	10.4394	10.1867	10.3937	10.4164	10.4751	10.3096	9.7955	10.818	10.2661	9.79483	9.75786	10.8085	11.0956	9.52872	10.3754	9.94399	8.50682	9.42548	5.7389	10.0945	9.87914	10.2138	10.4042	9.60715	9.11326	9.68447	10.0631	10.4315	10.6571	10.8071	9.97601	9.85895	8.38354	10.3604	10.1883	10.6756	10.0576	8.73668	9.04405
TEN1	0.902004	0.931191	0	1	8.82529	-1.01276	8.82529	8.80699	7.90358	9.4001	8.55868	8.71793	8.72009	8.68885	7.73723	10.2054	8.51558	9.34856	9.44542	8.53638	8.07651	9.71806	8.7047	9.30332	8.76787	7.98142	8.25764	8.88519	8.63598	8.60668	8.75957	9.84349	9.71955	9.28855	7.95639	8.12219	8.57025	9.34847	7.86197	9.4056	9.4961	8.37044	7.86959	9.34851	8.8911	7.92665	9.42847	8.37595	7.60388	9.29251	8.73012	9.12132	8.57086	10.095	8.82972	9.43167	8.90313	9.10792	8.94737	8.08072	8.10369	8.72821	8.11516	9.63832	9.07017	9.35021	8.28011	10.5084	8.53641	8.81545	9.97551	8.30007	8.71283	8.38595	8.79334	8.38545	9.10136	8.89572	8.18799	8.06083	9.0718	9.47259	8.62811	8.87048	8.70089	8.73801
RALGAPB	0.870409	0.908397	0	1	7.55365	-1.01287	7.55365	7.53519	8.65962	7.47125	8.24113	7.18618	7.09722	7.83152	7.51379	6.87933	7.61755	7.46429	7.34127	7.40736	7.88762	6.66684	7.19393	7.1717	7.61344	7.92678	7.6352	8.19968	7.28122	6.89474	8.19081	8.60568	7.65197	6.80964	7.50877	7.76178	7.80597	7.78361	7.66778	7.36018	7.77276	7.97942	8.2028	7.70926	7.75579	7.54321	6.13541	7.2711	7.77395	6.9613	7.02766	7.92926	8.08952	7.31203	7.81183	7.38418	8.3533	8.25608	7.24463	7.41599	7.71	7.68905	7.93017	7.26566	7.82635	6.92466	7.98852	6.57364	7.79289	7.49263	6.65461	7.64974	7.06742	7.53825	7.99619	7.08011	7.71484	7.11953	7.76124	7.65365	7.12344	6.78197	7.52473	7.79204	7.59353	7.74125
HPSE	0.926375	0.9494	0	1	6.83933	-1.01289	6.83933	6.82084	7.57403	5.02512	6.42059	7.35739	5.01958	6.21397	6.55723	8.28718	6.68207	7.49417	6.52633	7.39551	7.84028	6.35973	5.27979	6.40492	5.91359	6.45905	6.32555	8.93321	8.57688	5.95995	7.40902	8.85579	6.11714	5.68335	7.99042	7.82672	6.65429	6.96351	6.62889	6.50635	7.17048	6.80497	7.0615	6.89876	6.1173	5.75978	6.81097	7.37466	6.10616	7.22369	7.10249	6.91109	7.50996	7.06236	6.90692	7.97914	6.50259	6.84521	6.5965	7.41258	7.64689	6.17083	7.22923	7.09332	6.83445	6.60043	7.90967	6.59297	7.57776	6.67803	5.94954	7.39101	6.82705	7.90174	6.11673	7.27468	6.90388	7.29958	7.1195	7.02003	5.94902	6.15365	4.75202	5.81901	6.8898	5.42537
IFT70A	0.915283	0.941293	0	1	4.80328	-1.01295	4.80328	4.78471	5.07545	6.03699	5.28751	4.64342	3.67692	4.95747	5.44553	4.44292	4.49792	4.92971	4.7761	3.69332	4.57677	3.70786	4.49494	3.46564	4.20489	4.9252	4.55377	4.01319	4.30029	4.82879	5.42304	6.40787	5.24678	4.80416	7.27207	5.15396	4.7982	5.59491	4.96678	5.71419	4.54544	5.88072	4.56298	5.89952	5.43852	4.97952	4.21883	4.59362	5.08583	4.83213	4.64757	4.57239	6.4097	3.71964	5.03982	4.94107	5.89898	3.87492	4.38404	3.27712	5.34961	4.2536	5.10226	4.13428	4.06565	4.49405	4.27707	3.49062	5.41404	5.30911	4.56249	5.1844	4.6602	4.33052	5.18784	4.44771	4.67898	4.88683	4.61441	4.93724	4.06267	3.87892	4.2918	4.2851	5.83692	5.25372
NOP14	0.860894	0.901362	0	1	8.27814	-1.01297	8.27814	8.25955	9.52496	8.00944	8.65067	8.29189	7.33704	7.94511	7.91663	8.0054	8.18784	8.4985	8.27321	8.27769	8.38777	8.77748	8.67358	8.61162	8.87113	9.12853	7.43271	7.56856	8.4964	7.70267	7.52218	7.4377	8.86335	8.96283	8.15491	8.39823	7.98674	8.56433	8.68167	8.29401	7.55568	8.23287	7.85518	8.72877	7.65755	8.0818	8.20203	7.88377	8.16691	7.874	7.79646	7.90689	8.10956	7.92254	8.57771	7.73988	8.41237	8.95676	8.27877	8.73874	8.63355	8.29411	8.28187	8.88489	8.18471	8.49396	7.31792	8.11338	8.14476	8.31338	8.74608	8.82651	8.81894	8.3503	8.30213	8.1483	8.42465	8.90123	8.04882	8.1211	8.04703	7.98746	8.58076	8.27504	8.24381	8.14893
HS6ST1	0.892044	0.924386	0	1	9.25839	-1.01322	9.25839	9.23944	8.59223	9.32389	9.15238	9.46279	9.45049	11.3097	9.50898	9.1614	9.33046	9.56571	9.45239	9.29171	9.17639	9.20295	9.4008	7.96269	9.00468	9.52978	9.08313	9.00938	8.72186	9.14038	9.84118	8.06784	8.91915	9.67857	9.63547	9.07322	9.76241	10.2797	8.64976	9.84736	9.82243	10.4246	7.72078	10.1613	9.63781	8.85562	8.53356	10.2822	9.32359	9.22286	9.26714	9.66421	9.64647	9.18194	9.26191	8.99932	9.63533	9.24281	9.05845	9.42634	9.51223	8.46511	9.20871	9.15366	8.9596	8.70241	8.11878	8.97565	9.01991	9.87475	9.74545	8.39219	9.40567	9.03666	8.86278	9.32737	10.2234	8.81357	9.65507	8.22822	8.81407	9.66538	8.75255	9.09506	9.23908	8.98294
BMPR1A	0.933239	0.954555	0	1	5.88865	-1.01327	5.88865	5.86963	6.30103	6.32209	6.42478	5.08231	6.1097	6.68285	6.75485	6.06961	3.86527	6.2378	6.11148	6.26875	6.42119	4.51535	5.76316	5.44885	5.63112	5.91073	5.66762	5.94376	5.74405	5.42844	6.04534	6.58933	5.66672	6.25902	5.72849	6.63328	6.7201	7.33892	5.48143	5.22602	5.8472	5.93256	5.26431	6.3317	5.83085	6.28826	4.43179	6.00809	6.203	5.06665	5.23901	6.81543	6.36365	5.07513	6.49221	6.62164	1.9482	7.02922	5.97194	6.88091	5.33633	6.19685	7.05382	5.33749	5.93491	5.41738	6.08482	5.04364	5.93715	6.16792	5.12788	5.16877	5.37977	6.50596	6.05247	5.79413	6.6204	6.66972	6.92114	6.63844	5.4098	4.83441	6.73586	1.7658	7.1467	7.02825
RBKS	0.91128	0.938071	0	1	4.99029	-1.01335	4.99029	4.97116	4.38617	5.24799	5.20884	5.67774	5.93315	4.24498	5.75455	2.8451	5.78944	3.11976	4.04828	5.01478	4.80858	5.51828	5.394	5.16629	4.74012	5.52922	5.04876	6.07271	5.57214	4.93269	4.03746	5.54924	5.73671	4.25417	5.10656	4.40856	4.119	5.22775	4.96466	6.1096	6.35098	4.59857	4.57844	4.44973	5.65088	4.6632	5.48465	3.62058	4.60107	5.84055	4.7706	4.2839	4.8916	5.59945	4.20242	5.08402	4.00393	4.96621	6.06626	4.10025	5.09327	5.64038	4.46479	4.89363	4.38386	4.42488	5.26506	6.2007	5.49124	4.64857	5.89635	5.27402	6.15795	5.34496	4.32047	5.76112	4.24621	3.78393	4.87704	4.6445	5.30971	5.04115	4.71038	4.97509	4.91748	5.12532
FH	0.859176	0.899843	0	1	9.89346	-1.01342	9.89346	9.87423	9.91231	10.3646	10.5203	9.74663	9.49708	9.75388	9.9016	10.3619	9.78599	9.9929	9.28823	9.17157	9.79677	10.1865	10.0046	10.1937	9.51077	9.60502	9.00379	9.75953	9.92747	10.6423	9.97923	9.80773	9.66534	11.4111	9.3327	9.87754	9.60298	9.80672	9.75686	9.82633	10.1848	9.35366	9.79003	10.0555	9.65718	9.77948	9.8307	9.43199	9.59575	9.65451	10.0014	9.20149	9.54893	10.7799	9.46845	9.67291	9.89443	9.44661	10.2369	9.84695	9.70995	10.079	9.74536	9.88379	9.49093	10.8364	9.26403	10.4144	10.2844	9.35235	10.3149	10.5169	10.8253	9.68038	9.84117	10.5072	9.28249	9.95094	9.4814	9.82392	10.5751	10.2271	9.29107	9.38384	9.92775	10.5937
MMUT	0.861394	0.901631	0	1	7.63497	-1.01343	7.63497	7.61573	7.16225	7.92597	8.09342	7.02114	7.24069	8.28956	7.47972	7.77045	8.09553	7.25785	7.36435	7.26447	7.98252	7.0079	7.1762	7.0943	8.26105	7.31063	7.55044	8.0787	7.86365	6.87531	8.5878	8.57647	8.33017	7.20999	7.27355	7.459	8.15468	7.92301	7.39071	7.75489	7.58629	7.78647	7.8924	6.67295	7.74974	7.84677	7.25359	7.72784	7.40853	8.08209	7.72009	7.67741	7.9342	6.89094	7.39642	7.04613	7.79227	7.06931	8.19685	7.14624	8.22967	7.85534	7.89635	6.72509	6.96265	7.98043	7.28717	7.70686	8.02427	7.77934	7.5058	8.36495	8.1063	8.01316	8.03692	7.49334	7.52941	7.78834	7.98228	8.00951	7.05359	6.7312	7.32225	7.58958	7.87687	6.99249
MAPKAPK5	0.808005	0.861799	0	1	8.63605	-1.01343	8.63605	8.6168	8.32623	8.95631	8.26306	8.31708	8.66096	7.83742	8.24177	8.71282	9.10359	8.54001	8.7043	7.9524	8.7565	8.43849	9.19375	8.90511	8.81476	8.79411	8.40732	9.05538	8.72111	8.63547	8.85811	8.52588	8.66624	9.68322	8.10183	8.20782	8.97117	8.72979	8.54005	8.27601	8.47795	8.30585	8.39758	8.80458	8.53627	8.44567	8.71108	8.07512	8.66596	8.41455	8.7812	8.35085	8.35113	8.68565	8.838	8.07854	8.77045	9.13764	8.80982	8.7163	9.03267	8.61598	8.6812	9.14494	8.23718	9.31608	8.3061	9.05327	8.38887	8.36327	8.57132	8.62731	8.69809	8.40187	8.96089	8.85372	8.17154	8.67795	8.86564	8.67655	8.79309	8.40229	8.98196	8.6609	8.20073	8.69445
ABI2	0.904544	0.932601	0	1	7.60459	-1.01352	7.60459	7.58522	7.89451	8.32506	8.38008	7.51347	7.69759	8.0479	6.80221	6.80566	7.30773	8.73838	7.79581	7.5059	6.65678	7.16205	6.27393	6.6605	7.16413	7.66679	8.87348	8.63622	7.29839	7.97578	9.0137	7.3965	6.67502	7.84898	7.2074	8.39411	7.79811	8.22699	7.51508	7.25755	7.32194	8.33392	7.56173	7.62865	7.52262	7.0358	6.99614	7.74954	6.94184	6.99521	7.6288	7.83713	7.25113	7.75485	8.21941	8.31476	7.56358	8.25815	7.68662	8.04321	9.17137	6.82596	7.85347	7.95981	7.11034	8.62147	8.23823	6.35344	6.99137	7.97523	6.9988	6.36135	8.0445	7.25017	7.64486	6.34708	8.14836	8.01915	7.02959	7.87417	6.51274	6.69684	8.06856	8.14753	8.20004	6.56502
SORBS1	0.945868	0.962644	0	1	4.39895	-1.01367	4.39895	4.37936	4.14016	3.77298	5.34081	5.05384	6.2073	7.75268	4.25292	4.61688	4.73503	4.94984	5.65457	6.02072	4.12423	2.13636	2.64054	4.47535	2.67987	3.24037	5.75076	3.05736	4.16547	3.86822	4.06649	2.82712	4.18482	5.28605	3.77095	5.0293	4.44292	5.01279	3.31997	4.45124	3.60618	6.38779	4.76462	3.88978	6.81667	3.66575	3.09135	4.4255	4.67363	4.74669	2.4714	4.69505	4.03303	2.93843	7.05203	5.01974	2.99203	4.86092	4.35565	2.80553	2.92884	4.06592	5.14438	2.64031	3.18198	3.25531	7.28815	3.4483	4.18065	4.62928	4.58604	3.85343	4.02508	5.33257	5.06624	5.3582	4.69698	4.00465	5.82141	3.20997	2.3895	4.1879	5.32865	3.53104	6.82185	4.82282
GAB1	0.921719	0.946003	0	1	6.19841	-1.01369	6.19841	6.17878	6.44766	5.48627	5.69858	5.88291	5.61708	7.20982	6.32169	6.14834	5.44429	6.30407	6.0262	7.13158	7.3877	5.07188	5.82706	6.23918	6.27534	6.24723	6.66588	6.13806	6.90811	4.9448	6.74531	6.51208	6.50355	5.20155	6.97076	7.02622	6.9732	7.19375	6.02461	5.43858	6.3057	6.56592	6.43347	6.52262	6.82832	6.08222	4.42819	7.35795	6.18835	5.86349	5.46746	7.18433	7.05992	3.69631	6.86173	6.45306	6.81255	6.27229	5.54175	6.09325	6.58276	6.75465	6.98459	4.7058	6.81058	4.00399	6.82176	4.94977	7.57108	6.82937	4.15665	6.18588	5.18613	7.38906	5.98151	6.12403	6.92436	6.63931	6.91165	5.94411	5.11706	5.19902	5.2765	6.75328	6.55699	6.08287
ADGRA3	0.923335	0.947186	0	1	6.99573	-1.01372	6.99573	6.97607	7.35424	6.74755	6.90912	6.94122	7.46828	5.9953	7.60807	6.73972	6.66474	7.69827	7.58421	6.57274	8.14275	5.20021	7.82426	7.01024	6.01871	7.19273	6.69619	6.2134	6.49536	6.92945	6.88862	6.84345	7.65057	7.81671	7.67857	8.30571	7.33082	8.21988	6.07632	6.78965	6.26411	7.83594	5.26865	8.4899	7.01037	6.67058	6.56208	8.46688	6.51309	6.78449	6.24996	7.27239	6.89893	7.5858	7.69576	6.15536	8.2124	7.60763	6.02934	6.8397	5.7336	6.48992	7.53087	6.83409	7.35705	7.74613	7.1078	6.10224	6.79157	8.08983	7.50674	6.11548	6.64111	5.24434	7.25766	6.90595	8.49158	7.62387	6.8712	5.93424	4.10422	6.52774	7.67434	6.91974	8.72095	6.32152
ERGIC3	0.901819	0.931126	0	1	11.7723	-1.01375	11.7723	11.7526	11.4305	11.6208	11.864	11.9351	12.2563	10.8255	11.2924	11.9199	11.7512	11.6226	11.991	11.5179	11.4672	12.3631	11.6988	11.7353	11.4694	12.1454	11.2209	11.9565	11.4838	12.4001	11.6852	13.6107	11.493	11.3764	11.7178	11.6336	12.9502	12.2506	10.8037	12.5043	12.4509	11.2147	11.3969	11.7572	11.2303	11.6379	12.0812	12.197	11.2928	11.7424	12.0623	11.2163	11.0242	12.8015	11.662	11.4853	11.968	12.5021	11.7503	13.8798	11.0142	11.4558	10.4449	13.8334	11.7919	13.2897	11.1096	12.1946	11.1098	11.2523	12.7075	11.4078	11.5153	11.3	11.6438	11.2645	11.3775	10.4048	11.0515	11.1863	11.8568	11.9635	11.8195	11.2121	11.6101	12.0678
UBXN4	0.854111	0.896279	0	1	9.43451	-1.01382	9.43451	9.41471	9.1068	10.3311	9.87768	9.39959	9.32095	9.90695	9.78624	9.36436	8.9926	10.4355	9.39565	9.08549	9.31039	8.59625	9.22083	8.41003	9.60453	9.17969	9.15152	9.69958	9.02564	8.5039	9.83616	10.1303	9.95597	9.6839	9.42016	9.58173	9.78609	9.4679	9.50204	9.05	8.97771	9.54779	9.29218	10.2988	9.28218	9.49534	8.5527	9.27198	9.50187	9.17914	9.0606	9.40597	9.51327	8.84427	9.70065	9.34389	10.1181	9.24668	9.12939	9.28195	9.84521	9.36167	9.9538	8.77898	9.27687	8.9784	9.47444	9.04947	9.64514	9.63424	8.66817	10.2094	9.21265	9.4547	9.6677	9.51969	9.46966	9.77427	9.72345	9.92968	8.94367	8.67256	9.7108	10.0848	9.97172	8.70689
JUNB	0.911455	0.938187	0	1	12.0294	-1.01388	12.0294	12.0095	10.9682	11.1665	12.1677	11.6898	12.4137	11.3226	13.1185	12.5545	11.0638	12.4468	11.8306	12.1208	11.9745	11.846	11.7643	12.1907	14.5483	12.2968	10.7325	11.564	12.9415	12.1265	11.6715	11.9401	12.417	12.2253	11.6918	10.571	11.6071	13.644	11.2708	12.6979	11.1715	12.0923	11.6747	12.147	12.2737	11.7337	12.3346	11.5977	11.451	12.1088	11.3555	12.2969	12.4553	11.597	11.7319	12.0304	11.7674	13.5091	12.4109	13.0574	11.9264	12.7716	12.4139	12.1369	11.1877	9.62998	11.0381	11.7645	12.4432	12.6205	12.0617	11.748	12.9234	11.9973	12.5417	12.4112	13.1553	12.1975	11.5917	12.1427	10.3943	13.1892	11.8653	11.8109	11.9931	11.9413
UBXN2A	0.851489	0.894445	0	1	7.53609	-1.01393	7.53609	7.51613	7.244	8.75003	6.93728	7.59047	7.02565	8.63856	7.99111	6.8592	7.33868	7.08257	7.5631	6.89858	8.16269	6.81507	7.51707	7.43184	7.16173	6.99347	7.96786	7.66849	7.31228	7.14597	8.23956	8.22105	7.64723	7.69055	7.58028	7.01271	7.2463	7.67615	7.68907	6.74556	7.4658	7.38438	7.34824	7.5359	8.12293	7.71925	7.76218	8.17172	7.50191	7.90978	8.17344	7.46343	7.57804	7.52968	7.54428	7.85981	7.3359	6.95243	7.44499	8.09073	7.77359	7.53621	7.67603	6.95843	7.13557	6.75011	7.67544	7.65119	8.09473	7.06839	7.30536	7.76251	7.4645	7.927	6.87734	7.26835	7.16729	7.58052	7.70046	7.56555	7.73378	6.99295	6.99504	7.23199	7.62985	8.53559
RNF146	0.851674	0.894468	0	1	7.70553	-1.01396	7.70553	7.68553	7.46532	8.60791	7.65651	7.29902	8.54745	8.21978	7.57771	7.40352	7.80993	7.74725	7.67847	7.80825	7.16817	7.87102	7.46548	7.74155	7.81907	7.58837	7.59121	7.98295	7.37177	7.56399	6.04563	7.95507	8.18182	8.02375	7.85823	7.74195	7.97292	7.95796	7.62761	7.81388	8.22605	7.5272	7.91618	7.14947	7.90757	7.27287	7.47675	7.5989	7.07648	7.99152	7.43001	7.72471	7.82521	6.85221	7.65996	7.53023	7.85441	6.69799	8.17791	6.907	7.82537	8.33974	8.02439	6.87496	7.7012	7.19243	8.41251	7.38959	8.05868	7.69551	7.35454	7.3406	6.81381	7.71502	7.34965	7.94821	7.64626	7.83356	8.1853	7.58581	8.00213	7.7713	8.22222	8.09391	8.29758	8.3706
AP1G2	0.916112	0.941953	0	1	9.628	-1.01408	9.628	9.60783	9.25081	9.40692	10.144	10.7174	9.50481	7.91069	9.28122	9.70094	10.5501	9.82699	6.88506	9.22204	9.40473	11.5088	9.27521	10.1514	9.67643	10.0031	9.62861	10.6151	9.56596	9.90496	10.2034	9.83162	9.5386	9.23598	9.01112	8.89088	9.5655	9.69416	9.76951	10.3865	9.99542	9.17367	9.72024	10.0119	7.87018	8.93359	10.2007	8.85147	9.23065	10.0953	10.2094	9.14149	9.33206	11.0326	9.59442	9.27324	10.267	9.15467	9.24884	9.71772	8.73125	10.4288	9.43779	11.8297	9.18498	10.0296	9.03692	10.0501	9.32971	9.18669	10.7851	8.12372	10.4527	9.23899	9.57487	10.0123	9.36624	9.88298	9.34004	9.43071	10.6442	9.95673	10.3893	9.90771	8.80242	7.48464
WNT3A	0.959141	0.972981	0	1	4.75701	-1.01416	4.75701	4.73673	5.27832	4.10582	5.20301	5.22494	3.08124	0	8.22819	3.25956	4.66549	5.14912	7.20017	4.22202	5.54084	5.50531	5.63294	5.84349	5.99326	5.48095	3.31085	2.50535	4.18375	2.30653	4.95283	5.21151	3.65591	6.97826	5.71968	5.04697	4.39811	4.80634	4.48561	5.70017	1.09073	4.75721	2.34717	3.75651	5.05135	2.64738	4.87911	7.7718	4.3535	5.71158	4.65045	5.67435	5.57144	6.38797	6.07096	6.8498	6.63745	5.58738	5.51981	3.9731	3.31446	3.5226	4.29417	5.2156	5.57414	0	2.21242	6.12364	4.73288	5.8743	6.25494	5.74541	5.44757	4.12077	5.71541	6.19625	6.55141	4.05522	4.33582	5.44889	0	6.54184	3.76002	6.14089	2.18726	4.48122
LRRC57	0.870757	0.90863	0	1	7.40429	-1.01423	7.40429	7.38391	6.98221	6.86901	6.79307	7.78782	6.47577	8.62908	7.38745	7.0406	7.5612	7.31332	7.25338	7.33768	7.5644	6.42884	7.73023	7.19791	7.44401	7.48142	7.57736	7.50637	7.06257	8.104	7.86541	8.85358	6.82696	7.05835	7.78396	7.36268	7.69527	7.82399	7.00033	6.90394	7.45812	7.13246	8.09688	7.634	7.73766	7.40442	7.50475	7.18296	7.81947	7.3164	6.60714	7.69346	6.56622	6.98999	7.49695	7.88009	7.46445	7.85024	7.42241	7.94993	7.78675	7.09989	8.18824	6.90606	7.56004	6.4938	8.03537	7.00556	7.73739	7.76139	5.60408	7.40588	7.20248	7.53513	7.6486	6.97401	7.51051	7.0333	7.79659	7.50175	6.84504	6.23783	7.40475	7.98827	7.66013	7.66222
TSPYL4	0.897867	0.92824	0	1	6.12607	-1.01436	6.12607	6.1055	6.24559	7.11759	6.83018	5.7569	7.12396	5.8222	6.22964	5.27338	6.14087	6.66409	6.09541	6.33302	5.66425	5.58664	4.6777	5.15562	6.23039	5.49379	6.84533	6.58598	6.57093	6.17439	5.62041	5.6217	6.19349	6.69781	6.65251	6.24834	6.67518	6.5453	5.40083	6.36888	6.11586	5.38249	6.17115	6.00745	7.19449	5.18887	4.54518	6.1944	5.48005	5.24128	4.90121	6.23313	5.4832	4.7811	5.94819	5.40161	6.59165	6.2513	5.87156	5.06669	6.80381	6.8877	7.41158	6.1769	6.11596	7.41642	6.9202	5.82006	6.36512	6.5009	5.62786	5.54106	5.67764	6.11429	6.03418	6.07554	6.34155	5.72867	6.34551	6.52258	5.5616	5.68642	6.99605	7.42993	7.44319	6.54625
SBF2	0.881563	0.916828	0	1	7.11838	-1.01439	7.11838	7.09777	6.85095	7.98389	7.41882	6.78655	7.66076	7.59968	6.59636	6.86096	8.23918	7.9307	7.15041	7.35437	6.85702	5.62497	7.09051	6.81344	7.74616	7.66682	8.12744	6.79853	6.89516	6.3723	7.03064	6.51276	6.36856	7.19703	6.66219	7.23895	7.38697	6.89927	7.41498	6.27205	6.78723	7.80314	7.85152	7.86046	7.45666	6.70257	6.86492	6.89397	7.28202	6.43273	6.51297	7.4039	7.2912	6.52461	7.37428	7.10072	8.23074	7.50884	6.64177	7.21654	8.46748	7.7311	7.3263	5.69834	6.64951	6.5667	7.20266	6.09905	7.11419	7.39377	6.09312	6.95974	8.22228	6.32226	7.20161	6.84672	7.1933	7.33998	6.92337	7.25769	6.69566	6.58585	7.36518	7.42753	7.26669	7.08316
METTL17	0.903253	0.932117	0	1	9.14844	-1.01449	9.14844	9.12769	8.01659	8.9772	9.51308	8.74881	9.29554	8.13334	8.86943	9.32853	10.6104	9.38775	8.00409	7.91007	8.54478	10.1328	8.7044	9.46007	9.30985	9.01577	9.28791	10.0414	9.14322	9.36647	10.0447	10.1987	9.26799	9.17466	8.52036	7.93117	9.56077	9.51246	9.3362	10.0957	10.2552	8.76338	9.34857	9.29886	7.67072	9.69744	10.0658	8.44468	9.14529	9.47974	9.95041	8.27599	8.31808	9.89556	9.07882	8.80038	9.57414	8.10469	8.64418	9.40439	9.20623	9.68799	7.96016	10.2791	7.91603	9.8858	8.81782	9.62511	8.33727	8.0795	10.1201	9.17557	9.72778	8.80713	9.48491	9.37443	8.74452	9.42072	8.84819	8.4666	9.62868	9.24674	10.3065	9.48945	8.54995	7.67302
PSMB9	0.948489	0.964856	0	1	11.236	-1.01452	11.236	11.2152	14.7832	11.4185	12.0529	11.8427	9.27526	9.35594	11.5328	10.9481	9.55198	8.54342	9.83579	12.3275	10.4505	13.8434	12.0895	13.1365	12.4855	11.8711	11.4238	11.3035	12.421	11.075	10.8445	8.64665	10.0436	11.8313	10.4383	12.0187	10.3633	9.72576	12.9791	12.3028	11.7872	11.2031	12.1191	11.2968	7.3782	11.1502	13.2845	11.4254	11.2854	10.711	11.9881	10.7177	11.3578	12.0496	11.8412	13.0495	11.8827	11.2148	13.1223	12.3323	11.135	10.9007	7.76406	11.9492	11.6496	9.80499	9.53436	9.91467	9.90357	11.5047	13.1864	10.4173	10.3076	10.898	10.8809	12.8524	10.0861	10.4305	11.2022	12.5014	11.4666	11.9788	10.7324	11.8312	11.7535	8.8034
MFSD14A	0.84353	0.888698	0	1	8.75457	-1.01452	8.75457	8.73377	8.39506	8.98436	8.5609	9.6751	8.44039	9.20742	8.96142	8.81754	8.7657	9.66444	8.90717	8.64733	8.71528	7.59422	8.25648	8.128	8.80744	8.85679	8.83724	8.39214	8.35861	7.97113	9.23332	9.51171	8.9647	8.73483	8.9847	9.4163	8.83198	9.1344	8.6752	8.1188	8.36773	9.03815	9.03577	9.18497	8.65733	8.65609	8.21307	9.07146	9.00539	8.98916	8.86221	8.96868	8.81222	8.40089	8.80632	8.79045	8.66862	9.21844	8.7881	8.66563	9.07049	8.90202	8.81119	6.89821	8.56787	8.3497	8.3698	8.23408	9.30876	9.09984	7.82515	9.13313	8.36158	8.69064	8.97594	8.77708	8.92878	9.0527	8.76789	8.72036	8.47026	8.42155	8.69048	8.61525	8.99921	9.00295
CDYL	0.842267	0.887864	0	1	7.90849	-1.01462	7.90849	7.88755	7.43486	8.198	7.83122	8.00482	7.48335	7.85515	7.98172	7.66096	8.23795	8.58956	8.2241	7.61188	8.00191	6.88704	8.1645	8.08826	8.21772	7.54036	8.1987	7.68482	8.04941	7.5607	7.83132	7.76245	8.40026	7.63682	8.39144	7.64997	8.02598	8.21346	8.34122	7.83212	7.76086	7.89814	8.20521	8.5987	8.58775	7.36728	7.9035	7.73768	8.13377	7.6222	8.57479	7.81337	9.00243	6.37466	7.82131	8.26754	7.36389	7.44935	7.86579	7.97269	8.49561	7.73542	8.20102	6.77848	8.14165	7.31923	8.10931	8.19969	8.12093	7.83034	7.03666	8.24164	7.35147	7.95024	7.87589	7.73384	8.01821	8.26416	8.11657	7.96387	7.91903	7.09194	7.42842	7.90214	7.86048	8.19504
TPRKB	0.881279	0.91663	0	1	9.4261	-1.01471	9.4261	9.40504	9.0103	10.046	9.55747	9.67863	9.17174	8.45864	8.97382	9.64644	9.23835	9.83533	9.34626	8.35544	7.85672	10.1019	9.57247	10.0622	9.16637	9.4683	9.72859	9.65296	9.17842	9.94209	10.2199	10.8925	8.93953	9.64359	8.76087	8.59534	9.49057	9.40462	9.51314	9.87143	9.85434	8.727	9.55768	9.80462	8.94854	9.33457	11.2931	8.90174	8.90789	9.7519	9.047	8.76549	9.1676	9.99717	8.39225	8.74442	9.85254	8.77049	9.91677	9.06427	9.23041	9.57049	8.54498	10.2752	9.16593	10.3695	8.6495	9.89205	9.42774	8.97282	10.1283	9.49905	9.70928	9.63414	8.90338	9.58064	8.55547	9.4338	9.21246	9.2094	9.84633	9.46334	9.4019	9.78704	10.2375	9.28195
DIAPH1	0.822276	0.872703	0	1	10.1553	-1.01471	10.1553	10.1342	10.8168	10.196	10.7291	10.2852	9.11739	10.2458	9.79272	10.0912	10.5915	9.52929	10.3095	10.0291	10.0345	10.3566	10.4825	10.3372	10.8534	10.4745	10.3565	10.2421	10.512	9.97074	10.0709	9.00158	10.1772	9.39943	10.1893	10.2237	10.0973	9.87429	10.2261	10.0645	10.6888	10.2037	10.1315	9.99752	9.54569	10.4591	10.5447	9.88048	10.1816	10.5004	10.3244	10.1018	10.3026	10.1213	9.98639	10.5498	9.562	9.64245	10.2883	10.8339	10.5694	10.202	8.95272	9.98056	10.4639	10.3737	10.1193	10.5449	10.261	9.97866	10.0431	10.1894	10.7441	10.3629	10.1628	10.4398	9.84541	10.0185	9.63973	9.91368	10.1988	10.07	9.76089	9.90864	9.45512	10.3126
TAOK1	0.878111	0.914217	0	1	6.92433	-1.01471	6.92433	6.90326	7.57848	7.10716	7.42596	7.1614	6.83715	7.50135	7.21716	6.30713	6.58982	7.18036	7.06378	7.33653	7.83655	5.67612	6.78666	5.84149	7.32328	6.96637	7.78728	6.89629	6.77121	5.81604	6.45357	6.66356	7.58561	6.10482	7.14168	7.18635	7.31767	6.78342	7.62916	6.12965	6.62725	7.28532	7.31717	7.55995	7.4196	6.96509	5.86295	7.26714	7.13964	6.40087	6.70659	7.56766	7.31298	5.6097	7.16798	6.50198	6.89481	6.87927	6.55262	6.84515	7.0035	7.22139	7.76316	5.70773	7.26727	5.96913	7.36968	5.79963	7.31029	7.26288	5.86878	7.14227	6.679	6.83536	7.08033	6.37166	7.24425	7.55977	7.5231	7.06529	6.46101	5.91813	6.64368	7.39854	7.2752	7.3952
MON1B	0.888364	0.921902	0	1	7.83247	-1.0148	7.83247	7.81128	8.43564	7.23907	8.95136	7.59278	6.57289	7.68733	7.8823	7.69227	7.71865	8.34193	7.43128	8.26365	8.39611	7.63924	7.71465	7.14347	8.61999	7.28159	7.76972	8.00682	7.55887	8.02131	8.00856	7.37537	7.60138	7.961	8.56943	8.1558	8.32143	8.37351	7.62766	6.96862	7.76745	8.1491	7.76804	7.14973	8.68813	8.2024	6.50109	7.92234	8.41441	7.94496	6.88503	8.75221	9.43901	6.49901	8.01057	7.93901	7.63107	7.53454	8.02573	8.59816	8.03476	7.7181	8.51821	7.29921	8.24436	7.05379	8.50552	7.66003	8.2324	8.19176	6.23998	8.60181	7.40372	8.52719	6.57415	7.5011	8.63387	7.73278	8.08306	8.7697	7.33605	7.27293	7.24599	7.15087	7.46359	7.11118
MICAL1	0.928899	0.951083	0	1	7.50562	-1.01485	7.50562	7.48436	7.32339	6.78041	7.73569	8.16322	8.39611	7.43498	6.96466	6.93213	8.33846	7.45684	7.19455	8.29761	6.94095	9.69831	7.70782	7.71754	7.20096	7.35106	7.53636	7.87254	7.8649	6.80852	5.5516	7.75787	6.48538	7.62112	7.51879	8.91363	7.69108	6.60569	7.46387	10.6511	7.85915	7.58808	8.71309	7.78794	6.32692	7.98047	7.87553	6.57535	7.1661	6.98609	7.19636	7.29644	5.47136	6.78771	8.15569	7.09183	7.24629	6.64232	7.21202	6.42657	7.11275	8.24821	6.12047	8.37794	7.92668	7.6635	7.39464	6.67375	6.45379	7.61417	7.6	6.34194	5.62895	7.28558	8.30719	7.85029	7.09993	7.23042	6.76461	8.18213	8.72873	9.37879	10.8235	8.48006	7.75974	4.94395
TSPAN17	0.874864	0.91178	0	1	9.15615	-1.01492	9.15615	9.13478	9.53469	8.85301	9.00416	9.17372	8.72058	8.38084	9.33869	8.46815	9.34194	9.20214	8.72602	8.61639	8.99539	9.4104	8.9801	9.02232	9.46455	9.49423	8.63315	9.1694	9.7048	9.12541	10.0549	8.96042	9.31616	10.4451	9.07918	8.77996	10.3111	10.2052	8.89494	9.87877	8.8707	9.47969	9.31142	10.3365	8.6462	8.69417	10.0113	10.0664	8.67841	8.91149	9.17701	8.60514	9.41551	9.9282	9.29234	9.40811	9.32245	8.90039	9.15044	9.77041	8.69125	8.99656	7.3616	9.13981	8.90814	8.23272	8.431	9.14437	8.73168	9.86416	10.1262	8.65336	8.85875	8.65514	9.29517	8.8229	9.59517	9.5856	8.44567	8.55938	8.99573	8.7767	9.11759	9.76616	9.09131	7.98129
GAR1	0.882304	0.917346	0	1	8.61993	-1.01495	8.61993	8.59852	8.66376	8.52149	8.11135	8.56347	9.14095	7.58178	7.28799	9.638	8.6697	8.35936	8.51792	7.76111	8.76632	9.5345	8.82296	9.49551	8.28341	8.89342	8.38908	9.53133	8.78998	9.19293	8.21532	7.70961	8.87454	9.37746	8.04481	8.50519	8.0757	7.96851	8.98959	9.38213	9.44535	7.88516	8.65962	8.73973	8.66498	7.88641	9.6994	7.68944	8.58428	8.75168	9.30039	7.85761	8.33493	9.1492	7.90946	7.97515	9.2854	8.06787	9.44461	8.82321	8.4495	8.71061	7.85853	9.75143	8.41994	10.052	8.32618	9.00199	8.61759	8.28343	9.18273	8.18771	8.11615	8.73899	8.04688	8.92987	7.73002	9.03263	8.54389	7.62046	9.19277	8.90428	7.88145	8.42142	8.71702	8.73193
SUMO1	0.826935	0.876231	0	1	10.6686	-1.01502	10.6686	10.647	10.3714	11.1851	11.0374	11.0731	10.8029	10.5853	10.7154	9.9136	10.7502	10.4335	10.8725	10.137	9.95975	10.9109	10.411	10.4911	10.4827	10.8175	10.6103	11.1408	10.7684	11.0425	10.9637	11.3236	11.1159	10.4102	9.72529	10.6511	10.3365	10.6051	10.838	11.0435	10.5651	10.5529	9.83124	11.1216	9.93007	10.5685	10.6219	10.2486	10.4288	11.2869	10.9567	10.2487	10.4778	11.1549	10.0917	11.1095	10.7017	10.2398	11.3419	10.2804	10.7763	10.2841	10.473	11.4067	10.6504	11.4134	10.6348	11.119	10.7795	10.4718	11.1658	10.5604	10.9369	10.1617	10.4399	10.0953	10.1945	10.7539	10.9363	10.1106	10.8622	10.7814	10.2809	10.7697	11.5111	10.1968
TNIP2	0.861253	0.901579	0	1	8.92134	-1.01511	8.92134	8.8997	9.55606	9.30639	8.69551	9.14299	9.0032	8.92011	8.80424	8.45502	8.04029	8.53298	9.78203	8.85258	8.83521	9.76567	9.48821	9.32751	9.14233	9.04935	8.39089	8.74356	9.17577	8.05326	8.07792	8.65236	9.08125	8.98243	9.01917	8.33834	8.26241	8.81469	8.86134	9.65053	8.80488	9.31352	8.18776	9.40851	8.3431	9.06767	9.55058	9.22958	8.51912	9.05587	8.98967	8.64561	8.60656	9.65917	8.97456	8.36718	9.4678	9.37756	9.61209	10.0757	8.69907	8.95843	7.86355	9.05428	8.94362	7.85449	7.93141	8.95002	8.82419	8.78628	10.007	8.42681	8.92951	8.68828	8.70134	9.03344	9.05799	8.87989	8.76241	8.2124	9.8064	9.76813	9.0272	8.99393	8.61953	7.92136
CDC20	0.904456	0.932573	0	1	10.5179	-1.01519	10.5179	10.4962	11.566	10.0749	11.1383	11.3412	9.112	8.15177	9.92252	10.8602	11.1239	10.6849	10.8022	9.24205	10.5676	10.9945	11.6554	10.6998	9.09019	10.662	10.9599	10.6605	10.992	11.1506	10.2461	10.6158	10.1253	10.1845	11.3599	10.3371	10.191	10.7189	11.0539	10.771	11.6039	10.0774	9.53291	11.3798	9.75987	11.0743	11.9038	10.9845	10.2551	10.6221	10.2144	9.57797	10.0779	10.8174	10.3901	10.8356	10.4471	9.4886	11.0037	11.0343	10.1419	10.2059	9.24898	13.0091	9.83164	11.7281	10.4072	10.7858	10.2153	10.1167	11.5256	10.9043	10.7233	10.3847	10.2734	10.4607	9.47323	10.3657	9.72315	10.0568	11.1527	10.502	9.38301	9.70212	10.6813	10.1497
SMAD3	0.913256	0.939613	0	1	8.98487	-1.01522	8.98487	8.96308	8.30881	8.04373	8.66038	8.42551	7.41518	9.34491	9.23187	9.43443	10.0706	9.00199	8.60038	9.08573	9.09344	8.86549	10.4567	9.09044	10.2056	9.89636	8.80665	9.01304	8.75026	7.37756	10.7333	8.84092	7.93777	8.13491	9.76547	8.44143	9.22853	8.95527	8.80243	7.80656	8.56178	9.73178	9.651	9.99201	9.75237	9.41656	8.6477	8.57104	9.5547	8.99078	10.1157	9.49793	9.4916	10.3489	8.95995	10.7384	8.19459	9.84177	8.47176	9.4812	9.77229	8.8872	9.47675	6.71617	9.44629	7.10513	8.75086	8.39864	8.88109	9.02648	7.58447	8.16266	8.33813	9.69604	9.34923	8.25968	10.2471	9.37139	9.7944	8.20868	8.7342	7.90902	7.95729	9.02411	7.96961	8.80422
HERC6	0.94505	0.962072	0	1	7.58992	-1.01524	7.58992	7.5681	8.85838	6.77272	8.66275	7.60656	5.74094	5.76052	6.68647	6.13253	6.04291	5.83958	5.07359	10.0878	7.74021	8.75399	7.92295	9.85873	6.94463	9.5525	8.11465	8.92492	10.0272	6.50077	7.14677	7.56461	8.37258	6.40373	7.83471	7.45839	6.73611	4.4815	9.99277	7.74615	7.10036	7.02988	8.56246	5.65127	6.9281	5.6031	9.78622	7.0787	7.9805	8.65408	7.9027	7.26018	8.99741	8.80581	7.807	8.23237	8.62298	8.80041	9.69894	8.31986	7.02535	7.09401	6.01125	7.5224	7.76971	4.55463	7.99141	7.14514	8.5213	7.4694	6.29488	7.38528	6.53673	8.73986	6.30781	9.0972	6.18427	6.56157	9.40541	8.11044	6.47026	7.60353	7.0834	9.45424	8.36311	6.03302
H2BC12	0.93871	0.958008	0	1	10.5004	-1.01526	10.5004	10.4785	8.94406	10.0903	9.87499	10.7608	8.63058	10.2308	9.09041	9.55934	10.7598	11.9862	10.8759	11.0665	10.3357	10.8925	11.4742	10.7953	11.768	10.3638	11.5028	9.68804	10.5196	10.5933	10.3089	12.2223	10.9629	8.97841	11.2345	8.60548	11.6164	10.4403	10.2193	9.82569	10.0242	10.2594	8.98285	9.55235	11.2488	12.0909	10.0899	10.1533	12.1276	12.2121	11.9877	10.6919	12.2891	9.22788	12.0788	11.0354	8.86246	11.3638	12.595	10.9639	9.62558	10.5625	10.5706	10.6637	9.48972	12.306	10.5967	11.4572	9.99027	11.2684	10.0805	13.0227	10.3976	10.8649	7.89035	11.4898	12.0887	9.0621	10.9167	10.8555	7.79125	10.5922	8.56951	7.90761	9.01928	8.78078
THAP6	0.846833	0.890997	0	1	6.37219	-1.01534	6.37219	6.35023	6.56315	5.77944	6.13217	5.79932	6.13476	6.66788	6.81478	6.5439	7.31345	7.03577	5.79224	5.92536	5.93547	6.11532	6.23621	6.22396	6.08983	6.09088	6.37089	6.34764	5.9832	6.5575	6.61938	8.51783	6.33281	6.35321	5.77268	6.32486	6.43345	6.72209	6.38899	6.13228	6.85548	6.71389	6.98303	6.70911	5.99317	5.81703	6.29606	6.69488	5.72594	6.58285	6.39033	6.27887	6.30979	5.71655	6.46801	5.9786	7.22002	6.75062	6.37367	5.80902	6.92471	6.68468	6.23187	5.5129	6.29431	5.58956	6.52539	5.88613	6.63059	6.37614	6.17084	6.27862	5.51835	6.64771	6.19407	6.1799	6.6244	6.39843	6.81375	6.66222	5.49362	6.12384	6.16258	6.73612	6.91809	6.61417
SPCS3	0.828277	0.87716	0	1	9.05072	-1.01561	9.05072	9.02837	9.61526	8.47773	8.74511	9.30649	9.07619	9.27021	8.76143	8.77709	8.98749	8.85832	9.54881	9.10648	9.93011	8.8718	8.38967	9.24769	8.36924	9.17804	9.11176	8.99539	9.09707	8.82135	8.49482	10.1582	9.49446	8.94584	8.73331	9.41674	9.30649	9.2028	9.01514	9.31545	9.1721	9.19642	9.58663	9.36938	8.91954	9.16034	8.35803	9.22695	9.02943	8.89145	9.29975	9.34104	9.33351	8.44419	9.1928	9.63439	9.02783	8.62835	8.50058	9.1737	8.61754	9.40146	9.03755	8.94751	9.85727	9.14189	8.71577	8.37135	9.13668	9.30612	8.50196	8.76609	7.4064	9.15499	8.70296	9.03007	8.99469	9.37718	9.61192	9.17537	9.08883	9.07125	8.67761	8.43827	9.66052	8.51248
TRPC4AP	0.86401	0.903713	0	1	9.35446	-1.01563	9.35446	9.3321	9.69266	8.83051	9.69195	9.46852	9.58616	8.68365	8.88462	9.81552	9.24124	9.02771	9.40412	9.45339	9.61508	9.37573	9.43646	9.1827	9.66241	9.61958	9.05946	9.29815	9.68202	9.34385	8.33742	10.0699	9.31127	9.16378	9.63263	9.22765	10.544	10.887	9.33843	9.64325	9.44628	8.84967	9.27822	9.07182	9.26219	8.85983	8.82461	9.60309	8.9487	9.0031	8.68775	9.10107	9.0059	9.31709	10.0721	9.19435	9.6351	10.2092	9.25907	11.7339	9.03066	9.03957	8.98967	10.4866	8.9646	9.58941	9.41705	9.17978	8.92764	9.09238	10.71	8.85788	9.0592	8.98276	9.35522	8.96284	9.10105	8.31067	8.90639	9.10086	8.98526	9.16662	9.15837	9.15458	9.15966	9.24486
UBE2E1	0.875613	0.912309	0	1	9.73903	-1.01564	9.73903	9.71664	9.58414	10.2049	9.60031	9.44094	10.0557	8.93149	9.26696	9.02586	9.60142	9.96211	9.43875	9.72468	9.48935	10.3297	9.49519	9.8085	9.63305	9.76332	9.17369	9.95362	10.108	9.86702	9.90429	10.7382	9.96757	10.0222	9.86296	9.2557	8.27228	9.83128	10.5601	9.99458	10.2002	9.09023	9.76026	9.40764	10.3261	7.97803	10.2262	8.30264	9.44938	9.59005	10.0694	9.47373	8.64063	9.57052	8.88247	9.3529	8.61179	9.56864	10.4834	9.39197	10.4992	10.2738	9.99095	9.96359	9.63915	10.3792	9.61958	10.0886	10.4602	9.86352	9.60911	10.6797	9.88738	9.77424	9.6619	9.49306	8.28283	10.12	10.1608	8.97613	10.4941	9.59265	9.95948	10.2604	10.8592	10.6701
GALE	0.908815	0.936172	0	1	9.20817	-1.01578	9.20817	9.18558	9.65603	8.24113	9.89594	9.28509	9.41184	8.35784	9.62312	9.31775	10.3469	7.68424	9.94225	8.19606	9.46382	9.52972	10.2222	9.14484	8.97884	8.57175	8.60957	10.1726	9.42673	9.47556	8.51027	9.65176	8.89255	8.03406	9.97796	8.88857	8.29156	9.19405	9.83381	9.0948	9.55412	8.36354	8.22007	7.37253	9.60391	9.08287	10.2519	8.43184	9.65729	9.92539	8.53108	9.3917	10.2531	9.43749	8.00051	10.51	9.11479	8.88138	10.0484	9.06966	7.66293	8.90243	9.41328	8.86217	9.08746	9.12858	9.90164	10.4944	10.9278	8.09415	9.33567	10.2869	10.4822	10.0372	7.85895	10.1773	8.7889	9.19224	9.49372	7.85672	9.96403	9.6268	7.47451	8.22351	8.2296	9.95682
RANBP2	0.843329	0.888616	0	1	7.66749	-1.0158	7.66749	7.64488	7.9416	7.83551	8.25772	7.64065	6.84545	8.1088	7.57546	7.09102	7.73417	8.05674	7.40753	7.57902	8.17933	6.98143	7.46537	7.15106	7.83507	7.73772	7.68741	7.66031	7.39952	7.88248	8.5611	7.30087	8.04253	7.07816	7.98626	8.07544	8.38045	7.81334	7.72457	6.93626	7.46859	8.26356	8.30124	8.21618	8.10708	7.61797	6.49676	7.96118	7.94833	7.04229	6.88237	8.01878	8.0371	6.84623	8.18758	7.00506	7.78125	7.43234	7.17198	7.35002	7.80878	7.50881	8.2884	6.91314	8.12168	7.03917	7.87184	6.95641	7.78814	7.97316	6.95191	7.77588	7.32402	7.75444	7.37529	7.28115	8.21825	8.4685	8.15563	8.08631	7.40093	6.79198	7.75063	8.0414	7.93182	7.24533
BLTP3B	0.844112	0.889125	0	1	6.63472	-1.01596	6.63472	6.61187	7.03378	6.89062	6.15785	6.46996	7.01534	7.7178	6.73482	6.47299	6.43616	6.71161	6.6871	6.41699	7.20736	5.67922	6.3012	6.40056	6.2846	6.67219	6.52413	6.82799	6.03326	6.45665	7.10556	6.18876	7.111	6.71894	6.88093	7.39008	7.69996	7.23907	6.93653	5.98736	6.26768	7.23382	7.13244	7.30613	7.31097	6.58908	5.85341	6.94294	6.80815	6.38716	6.29052	6.75122	6.43559	6.01161	7.46808	6.91786	5.99437	7.36438	5.98183	6.56651	7.26119	6.55701	6.62144	5.41093	6.71562	6.64914	6.31207	5.71834	6.3017	6.49622	6.07661	6.96738	5.63541	6.19633	7.31682	6.63528	6.94388	6.54767	6.60958	6.72765	6.34244	6.05933	6.39405	6.51624	6.7163	6.60996
RELT	0.873491	0.910538	0	1	6.83251	-1.01598	6.83251	6.80963	7.04136	6.90041	6.52403	6.34207	6.8262	6.32189	6.02084	7.21463	5.89541	7.16489	6.39782	6.57172	6.55852	7.57032	6.30414	6.91663	7.43439	7.65954	7.04196	6.76485	6.41852	7.13249	8.57371	5.92231	6.7789	7.09999	7.08007	6.48422	7.04231	7.73772	6.91442	7.48222	6.3211	6.41784	7.4402	8.3911	6.3149	7.16158	6.84175	6.35075	6.90525	6.02641	6.40664	6.61069	6.27748	7.42422	7.64348	7.22489	6.43952	7.90477	5.41566	7.08096	7.23296	6.76881	6.76414	6.90544	6.77945	6.35631	6.4085	6.33283	6.25226	6.31357	7.04301	7.0977	5.6595	6.84187	7.67603	6.13343	6.71797	7.99217	6.37554	7.05343	6.78077	7.20148	7.41339	6.87522	6.22175	5.83359
LPAR1	0.93645	0.956702	0	1	6.13876	-1.01613	6.13876	6.11568	6.39208	6.47756	5.94919	6.99261	6.56491	5.85087	6.24096	5.5458	5.1597	6.23617	6.47198	7.34107	6.65161	6.08386	5.60412	6.26504	5.16206	6.88027	4.09086	5.02115	4.82294	6.38519	6.58693	7.14147	5.39431	6.86343	7.57039	8.1671	5.18587	7.35096	7.01488	6.28629	5.59964	6.45132	7.06441	3.8158	7.39419	5.33817	5.49134	4.51875	6.04644	3.95539	6.59779	7.05051	7.02369	1.32217	6.5995	7.32407	5.98334	6.08561	5.03529	1.86717	7.16319	6.98325	7.34761	5.35487	6.74784	8.10523	7.28617	6.22523	7.29243	7.14617	5.84439	5.57366	3.59447	6.2442	5.18635	6.58185	7.5339	5.90929	6.24068	5.81791	5.76384	6.37944	6.35157	6.72695	7.19529	6.73403
PPP6C	0.781667	0.843063	0	1	8.6105	-1.01617	8.6105	8.58736	8.40539	8.85757	8.5816	8.73065	8.18467	8.53009	8.42121	8.53854	8.58149	8.42347	7.68924	8.36556	7.75832	8.22916	8.49134	8.49657	9.17349	9.79965	8.33719	9.05797	8.90512	8.24094	9.6495	9.03817	9.09409	7.97664	8.92591	8.40858	8.39778	8.46594	8.88029	8.25458	8.54223	8.25919	8.59579	8.85817	8.57644	8.6856	8.57617	8.58627	8.50124	9.16442	8.76262	8.53501	8.78166	8.33658	8.83411	8.88454	8.38332	7.92749	8.47463	8.40984	9.13192	8.90908	8.46206	8.678	8.67658	8.73966	8.82974	8.44137	8.81905	8.57658	8.37904	8.84801	8.48498	8.63392	8.58395	8.76707	8.43435	8.67355	8.81318	8.52974	8.53858	8.14022	8.25094	8.60253	8.66121	8.26759
ABAT	0.934687	0.955584	0	1	5.371	-1.01636	5.371	5.34759	4.71336	4.19925	8.41278	4.0474	5.52525	6.06647	4.16344	4.5815	5.9267	6.04126	7.14089	5.3871	5.59455	6.29336	6.32823	5.22241	5.21763	5.6199	4.17565	9.37402	4.86824	3.23496	4.05031	4.86071	3.94694	4.34841	5.67642	5.68668	4.57971	2.81483	4.17667	4.65622	5.55931	4.30405	5.41962	4.41127	6.53047	4.83429	3.20479	4.51932	5.85475	6.43584	4.90253	6.47637	6.7317	3.07432	4.75725	6.37674	5.38502	5.61278	6.00244	5.42351	6.65235	6.2681	6.98793	3.71924	6.57241	6.72538	6.58505	5.95821	6.83756	5.26884	3.53425	4.79653	4.15685	6.57213	4.07583	5.35777	5.80626	4.60198	7.07078	5.05308	5.46325	4.75071	6.5939	5.97498	4.98064	4.63252
SCAMP3	0.833568	0.881228	0	1	10.1286	-1.01652	10.1286	10.105	10.26	10.7853	9.48234	9.98279	10.5881	10.6872	10.5714	10.019	10.1486	10.0974	9.61974	9.92206	10.0477	10.7626	10.4385	10.31	9.5821	10.2004	9.48364	9.13524	9.79146	10.6348	10.5543	9.47878	10.3738	11.053	9.46333	10.2184	9.47813	9.6886	9.6916	10.5077	10.1732	9.82513	9.80384	9.8147	10.369	10.1789	10.8547	9.91335	10.3078	10.2824	10.686	9.93933	9.69638	11.178	9.8048	10.0367	9.5564	10.0446	10.3955	9.78597	10.2453	9.8567	9.85078	11.17	10.0606	10.4803	9.82114	10.7218	9.71971	9.95385	11.0221	9.59836	10.0025	9.71496	9.72463	10.1857	10.0598	9.54618	9.43526	10.0158	10.6093	10.863	9.84933	9.76835	9.82105	11.0278
PIGG	0.847328	0.891392	0	1	8.21818	-1.01652	8.21818	8.19454	8.48471	8.5494	7.97127	7.74864	8.23249	8.04711	8.73433	7.98144	7.95608	7.88682	8.31949	8.31057	8.1994	9.49337	8.94852	9.27676	8.08199	8.76568	7.41141	7.81981	8.69639	7.23445	7.94899	8.10282	7.88651	7.82304	7.9793	7.92106	7.29921	7.67082	8.18679	8.77646	8.02374	8.52467	7.7722	7.87294	6.74896	7.5095	8.6311	8.21341	7.94631	8.75405	8.3274	8.34643	8.16674	8.55137	8.29738	7.31328	8.85335	8.50505	8.67652	8.01655	8.584	8.63621	7.83758	8.91228	8.04358	8.48174	7.69683	7.96872	7.88643	8.1593	9.20252	8.07137	8.80098	8.46326	8.03372	8.23629	8.22952	7.92236	8.32424	7.62922	8.4396	8.31657	9.04342	8.96564	8.15551	6.97536
RBM25	0.84407	0.889125	0	1	8.86986	-1.01658	8.86986	8.84613	8.73818	8.77447	9.37046	8.96127	8.33326	8.39797	8.67564	8.8634	9.69888	8.97267	7.85343	8.67349	8.77902	8.35038	8.65773	8.94647	8.95479	9.30625	8.79457	10.0223	8.79194	8.83603	9.54952	8.67762	9.24529	8.62177	8.63941	8.76715	9.33018	8.66098	9.7262	8.12155	9.24579	8.43399	9.67276	9.55041	8.53331	9.25526	8.81241	8.72539	9.40869	8.59717	9.05137	8.73874	8.82286	8.09177	9.22264	8.4346	8.82382	8.45166	7.98726	8.69834	9.30481	9.18321	9.2829	8.25633	8.53445	8.05859	9.13888	8.0709	9.12988	8.33931	7.61913	9.51622	8.95765	9.2965	8.67488	8.73031	8.25332	9.80572	9.18003	9.14398	9.02387	7.83968	9.30512	9.82678	8.59957	8.91647
TSPYL1	0.830681	0.879151	0	1	8.90914	-1.01661	8.90914	8.88538	8.95873	8.63814	9.0123	8.32946	8.01395	9.052	9.02527	9.10741	8.80997	8.62171	9.43469	9.30295	8.72222	9.08049	8.55328	8.90892	9.26272	8.8419	8.70082	9.07545	9.51308	9.43481	8.01452	8.46566	8.99234	9.24782	9.42624	9.441	8.46852	9.04259	9.1483	8.96615	9.34811	8.92272	9.02665	8.07328	9.24357	8.30548	8.30357	8.77368	8.12736	9.01404	7.95654	9.68695	9.32945	8.08571	8.88195	8.98471	8.96181	8.44725	9.6185	7.97618	9.19414	9.05447	9.29517	8.60487	9.32116	9.40277	8.73496	9.12373	8.85321	9.62087	8.50114	8.90149	8.18792	9.08981	8.54662	8.72044	9.4232	8.79241	8.94334	9.27434	8.57612	7.60625	9.71108	9.188	9.27942	9.07352
NAT9	0.866647	0.905969	0	1	8.04132	-1.01661	8.04132	8.01756	7.28202	8.48573	8.20425	8.10749	8.97433	7.6342	7.13046	8.28588	8.47809	9.51667	7.94194	6.88413	7.86764	8.73499	8.0803	8.1763	7.87496	7.96651	8.3754	8.88136	7.41084	7.68567	8.08199	7.90723	7.21871	8.85736	7.07122	7.46191	8.34769	8.44372	7.71532	8.67848	7.89976	7.699	7.87467	8.76203	7.73998	7.23472	8.34325	7.14383	7.38478	7.49406	8.63625	7.45322	7.70837	8.07555	7.90329	7.26608	7.97959	8.33045	8.16673	6.94934	8.97134	7.89195	7.37171	8.62233	7.23955	9.39285	7.95279	8.74594	7.40148	7.70931	8.70995	8.06088	8.05246	7.58185	8.48157	7.94331	7.8087	8.45284	6.91496	8.13324	8.34002	8.38628	9.0109	8.73681	8.16593	8.12436
C2orf42	0.745934	0.813769	0	1	6.67234	-1.01664	6.67234	6.64853	6.71919	6.21043	7.06572	7.00032	6.58596	7.05613	6.53872	6.42591	6.16486	7.43518	6.16894	6.97508	5.96889	6.83074	6.83384	7.05202	6.50086	6.18717	7.12399	6.36198	6.55671	6.31074	6.82023	7.0057	6.31773	6.7231	7.21292	7.02008	6.22469	6.72721	6.23785	6.68896	6.91123	6.75029	7.41416	6.73273	6.37234	6.41308	6.64376	6.83239	6.86986	6.62357	6.67706	6.83667	6.68429	6.65292	6.63576	6.78876	6.50628	6.68443	6.67783	6.45827	6.62192	7.07541	6.50589	6.65291	6.75913	6.04161	6.75582	6.26766	6.72936	6.48677	6.60002	6.91835	6.9356	6.53963	6.50116	6.40169	6.86723	6.72314	6.80117	6.9652	6.32342	6.14164	6.91529	6.69476	6.58993	6.19559
FKBP4	0.885307	0.919615	0	1	10.3414	-1.01671	10.3414	10.3174	10.8444	10.4149	10.7746	10.0827	9.21281	9.19324	9.45882	10.0213	9.81169	11.8209	11.1396	9.55872	9.3681	9.85961	9.84381	10.7745	10.2622	10.2936	10.1318	11.0007	10.5076	11.0108	10.543	9.70437	10.2671	12.35	10.9659	10.4176	10.1448	10.3041	10.8378	9.99566	9.34988	10.0819	9.82681	12.1477	11.312	9.33587	10.4386	9.88345	10.0749	10.0658	10.3372	9.99081	10.1107	9.04651	10.57	9.34308	10.0101	10.4904	10.4377	8.87794	10.7436	9.54839	10.7528	11.2209	10.5886	11.5439	10.9638	10.4446	10.285	10.0294	10.1114	11.0273	11.5314	10.0898	10.1288	10.8221	9.68543	10.2275	10.1107	10.998	10.232	9.70793	10.3033	9.76072	11.4768	10.4245
TNPO1	0.875224	0.912092	0	1	8.3659	-1.01673	8.3659	8.34197	9.07995	7.69139	8.94613	9.32805	7.52425	8.7707	8.73274	7.48153	8.0323	8.98598	7.83896	8.594	8.59185	6.87954	8.04161	7.53898	8.09111	8.59091	8.78246	7.99526	7.96152	8.25926	9.78538	9.60569	7.99818	8.24999	8.50167	9.62365	8.96907	9.15204	8.64434	7.74104	8.14863	8.72599	9.42142	8.30211	9.18237	8.30199	7.99785	8.69472	8.75056	7.65423	8.30806	8.6224	8.47348	6.8282	8.65285	8.53669	7.86936	8.86518	7.56834	8.14105	8.62685	8.15149	8.94838	6.76394	8.87141	8.61326	8.17239	7.67748	8.69902	8.30533	8.04269	8.55904	7.83891	8.4324	8.18303	7.48776	8.73111	8.82822	7.93755	8.64825	7.76276	6.97746	7.82213	8.37212	9.19981	8.61188
KIF5B	0.85208	0.894687	0	1	9.13335	-1.01674	9.13335	9.1094	9.44272	9.61831	9.07308	9.04609	8.44925	9.95355	9.432	8.18544	9.59117	8.93782	9.71858	9.1951	9.83934	7.93046	9.05611	8.55353	9.58272	8.9331	9.0383	9.56673	9.56281	8.37336	8.80594	9.62042	8.87449	9.02755	9.19243	9.41125	9.22407	9.15559	9.94642	8.52941	8.72855	9.35805	9.45916	9.27412	10.25	8.91436	8.5165	9.18551	9.34358	8.59374	8.55888	9.37087	9.83142	8.19243	9.02267	8.7219	7.95633	9.11226	8.96736	9.26217	8.82976	9.23296	10.0931	8.3987	9.25711	8.51942	9.60503	8.81094	9.60135	9.50587	8.5152	9.95484	8.88124	9.2021	8.89364	8.93941	9.4203	9.55158	9.58205	8.92358	8.7041	8.00397	8.06503	10.0392	9.4974	9.66469
TMEM104	0.844824	0.889626	0	1	7.08578	-1.01677	7.08578	7.06179	7.09697	7.38502	7.24705	7.53095	7.75455	7.48271	6.78147	6.80914	6.70835	7.77756	7.40713	7.21608	7.48241	7.6211	7.16586	6.99018	6.60912	7.13618	8.24239	7.09468	6.68083	6.78404	7.38441	5.41523	5.97803	6.85808	6.67656	6.6628	6.58134	6.63876	7.00097	7.37246	6.41197	7.43271	6.84369	7.07142	7.06468	6.05691	7.68709	7.43266	6.39836	7.25942	7.54592	7.77532	7.42823	7.39501	7.1703	6.90656	7.02673	7.3827	7.36916	5.99761	7.49293	6.71162	7.17532	7.58549	7.35577	7.23626	7.4405	8.13942	6.44948	7.29591	7.74591	6.73902	7.0205	6.7874	6.67486	6.68856	7.20921	6.5507	5.97821	6.99986	6.94425	7.52771	6.92234	7.11202	6.60299	7.85221
CCDC87	0.930996	0.952713	0	1	2.44742	-1.01684	2.44742	2.42333	4.403	2.5964	3.77342	2.78072	0	2.11169	4.09611	2.6505	4.44798	1.2734	2.29309	0.74702	0.835092	2.86767	0.362295	1.63973	2.30299	2.81826	3.19374	3.90253	0.725574	2.01976	3.60781	3.57215	2.58745	2.42249	2.04946	2.07759	0.495111	1.57201	3.66755	3.06803	3.3193	3.31223	2.66407	3.3937	1.99801	0.0771761	2.34486	1.90666	3.18722	2.65347	2.79802	1.88131	2.78344	1.31188	2.2096	2.19642	3.89672	1.74956	4.41258	2.34397	0.951073	2.26966	4.01035	0	1.8741	3.92097	4.35857	2.04079	1.58144	1.50109	3.37241	0.794832	4.08003	1.92888	1.79027	1.75376	1.8023	2.95262	3.13312	1.11296	3.50804	2.19895	4.9373	0.803154	2.44165	3.1509
NDUFA13	0.880472	0.91598	0	1	12.3666	-1.01691	12.3666	12.3424	11.6125	12.885	12.5454	12.8277	12.6586	11.5198	11.9972	12.8212	12.3809	12.5104	12.2689	11.7171	11.8022	13.6311	12.7167	12.4471	12.1974	12.1741	11.421	12.3652	12.4644	13.2408	11.3676	13.8086	12.4248	12.514	11.5774	11.5861	12.2969	12.348	12.0278	13.2335	12.2185	10.9024	12.247	12.0401	11.8559	12.3169	13.3617	11.3964	12.0508	12.8213	12.153	11.6555	11.815	13.8037	11.9423	12.432	12.5785	12.4974	13.0658	12.3155	12.0945	11.9986	11.293	14.6977	12.201	12.9712	11.6842	13.3658	11.7048	12.1782	13.5692	12.3468	13.114	12.2678	12.8617	12.7587	11.5823	11.5499	11.7324	12.2947	12.8138	13.0294	11.932	11.8046	12.1684	12.4835
BET1L	0.855688	0.897411	0	1	8.6284	-1.01691	8.6284	8.6042	8.4643	9.35902	8.81306	8.78837	10.2712	8.34388	8.46419	8.92649	8.49785	7.89081	9.09813	9.03547	8.40637	8.82348	5.53339	9.4073	8.83159	9.37561	9.02544	8.68565	8.79913	8.31027	8.02213	8.60226	7.94996	8.72559	8.51574	8.24594	8.83978	8.73936	8.47231	8.70483	8.49834	8.68881	8.85806	8.92132	8.90462	8.39088	9.0185	8.18644	8.21147	7.59268	8.74405	8.61938	8.96677	8.85325	8.82985	8.58407	9.10172	9.48608	8.81607	8.78723	9.04515	8.89973	8.67723	8.44859	8.4076	8.17083	8.32856	8.21251	7.85541	8.96587	8.13886	8.20322	8.53949	7.59612	8.95357	8.45807	8.89688	8.71347	8.22207	8.96587	8.63331	9.0772	8.60154	8.42261	8.52373	8.79472
ALS2	0.842143	0.887826	0	1	6.31993	-1.01692	6.31993	6.29572	6.37541	6.57282	6.84009	6.8418	6.15652	7.06288	6.75504	5.15161	6.32529	6.90894	6.30523	6.05011	6.05112	5.22596	6.25728	5.51462	5.67861	7.00896	7.5696	7.11976	6.12551	5.76668	7.15422	5.75671	6.7407	5.7398	5.58282	6.32378	6.93063	6.82213	6.24617	6.03174	6.02013	7.17484	5.9458	7.03486	5.53227	6.11911	5.53676	6.91208	6.37831	5.88472	5.86568	6.20181	6.52361	6.27045	6.69384	6.63057	6.93616	6.4825	6.06348	6.61465	6.1336	6.01074	6.54463	5.90555	6.21375	6.24104	6.58584	5.66813	5.93508	6.55115	6.55934	5.92134	6.10288	5.74034	6.48751	5.51662	6.53995	6.5443	6.54893	6.30844	6.16812	5.64677	6.75052	6.9641	6.63417	5.68286
NTAN1	0.834314	0.881552	0	1	9.0506	-1.01705	9.0506	9.02621	9.23739	9.59382	8.26214	9.00229	9.7119	8.23457	9.29772	7.36981	9.83776	9.31993	9.03717	8.91934	8.66553	9.32341	9.7046	9.04931	9.31476	9.20618	9.36405	8.42558	9.43165	9.50566	7.84079	9.37064	9.15527	8.43642	9.74845	8.88945	9.16826	9.35214	8.58094	9.17538	8.96863	9.24906	8.91861	8.89305	8.80509	9.23591	9.02104	8.63086	8.78053	9.369	9.37413	8.97212	8.36378	9.99342	8.75354	9.04412	8.87632	8.68186	9.39517	9.97609	8.58026	8.90601	8.52333	9.6384	9.38603	9.20602	8.92119	9.14137	9.12599	8.77891	9.493	8.82086	8.45155	8.86337	8.87942	9.25699	8.68175	8.61932	8.80831	9.08407	9.66148	9.2941	8.30092	8.92468	8.37583	10.145
MRPL37	0.788682	0.848524	0	1	10.6139	-1.01707	10.6139	10.5895	10.7659	10.2313	10.711	10.9042	10.2891	10.081	10.5025	10.9515	11.0879	10.3664	10.6993	9.72236	10.4502	10.8246	10.7105	10.5756	10.0334	10.5419	10.3234	10.5101	11.1074	11.1024	10.6831	10.7304	10.8727	10.6682	11.1286	10.7708	10.5291	11.1029	10.562	10.845	10.7118	10.4181	9.87724	10.998	10.7484	10.8394	11.1715	10.2956	10.544	10.8409	10.508	9.92858	10.3147	10.9414	10.262	10.2987	10.2985	10.2459	10.7932	10.6999	10.6981	10.08	9.92025	11.5362	10.3769	11.5441	10.4397	11.2097	10.7837	10.3216	11.2242	10.7969	11.1041	10.5133	10.7102	10.6434	10.2185	10.3218	10.0945	10.5154	10.5172	10.7384	10.079	9.96811	10.3341	10.8292
OSR2	0.929184	0.951262	0	1	6.84601	-1.01715	6.84601	6.82148	5.40685	7.19692	7.65177	7.63244	7.6334	7.85245	3.63624	8.03303	6.36372	7.86565	8.61299	7.33637	6.8598	7.05216	6.04028	6.95598	5.63617	7.31615	6.6984	7.13839	6.7943	7.02524	6.32937	6.15201	7.30084	6.33688	5.9846	7.92366	7.70261	7.60099	5.50224	5.37293	7.60437	8.19859	4.71208	6.27555	4.75103	6.98854	6.64094	8.36231	7.80761	6.23707	6.96798	7.3492	7.02403	6.41429	7.18892	6.64321	7.57771	6.95844	5.66466	7.68293	3.9889	5.87049	7.27195	7.90295	5.82256	8.45184	6.91244	7.53641	6.8843	6.11589	1.98496	8.93559	7.65552	7.41599	7.30648	6.78646	6.55226	6.81052	7.64209	7.48606	7.72134	5.68828	6.21697	6.12791	7.41676	8.23845
CCDC51	0.873377	0.910482	0	1	8.18021	-1.0172	8.18021	8.15561	7.62752	8.73571	8.60157	8.32544	7.32231	7.31126	8.15116	8.3243	8.03188	7.94035	8.38054	7.76387	8.26521	8.30641	9.31051	8.42508	8.65149	8.49445	7.27925	8.54823	8.46875	8.55503	7.93192	8.98424	7.38617	7.95976	7.78318	7.15336	8.20918	7.96713	7.84845	7.57764	9.09969	8.01181	7.605	7.5461	8.66477	7.69733	8.0289	6.7309	8.40315	8.55198	9.45511	7.58894	6.62051	8.30133	7.62568	8.52517	7.23727	9.22871	8.22373	8.53524	9.97477	8.02499	8.87345	9.25869	7.74062	9.07409	8.34323	8.74789	8.18497	7.7101	8.01211	8.74367	9.35043	8.33826	7.61869	7.76824	7.02779	7.42725	8.51314	7.44619	8.33004	8.25727	7.93255	8.15774	7.82859	8.81423
TMEM250	0.837604	0.883874	0	1	9.02208	-1.01732	9.02208	8.99731	8.46549	8.71899	8.75985	9.05213	8.85694	9.0448	8.92241	9.80049	9.27537	8.30939	8.72166	9.06792	8.68366	9.35453	9.53251	9.45882	9.80469	8.1793	9.36961	8.8359	10.1266	10.029	7.58474	8.26412	8.95637	8.88079	9.54	8.67684	8.4217	9.24514	9.61059	8.87781	9.7515	9.04572	8.18577	8.30519	8.83973	8.97435	9.62377	9.15912	8.98358	9.87757	9.71983	9.30178	9.20329	9.53664	8.85402	9.42694	8.68714	7.66341	9.0849	8.94622	8.80351	8.82435	9.38506	9.43206	8.96503	8.36787	8.94353	9.36627	8.96007	8.9068	9.2271	8.63003	9.27917	9.02302	8.85191	9.40382	8.91393	9.18138	8.77518	8.5202	9.33571	9.24729	8.50442	8.5051	8.04585	9.46145
RUVBL2	0.837461	0.883847	0	1	10.6427	-1.01732	10.6427	10.6179	10.983	10.5373	10.441	10.7634	9.98831	9.65397	10.0174	10.7867	11.0062	10.7092	10.904	10.4151	10.108	10.8252	11.1552	10.8886	9.76309	10.7253	10.9978	11.2599	10.4791	11.3492	10.4127	10.643	11.3009	10.7885	10.4505	10.3737	11.0324	11.0971	10.5056	11.2509	10.6085	10.824	10.0075	10.1865	10.7798	10.5842	11.2047	10.1057	10.527	10.8373	10.3053	9.83453	10.1476	10.5606	10.6537	10.4101	10.7979	11.4031	10.751	10.6076	10.4842	10.008	9.86407	12.1531	10.4567	12.1163	10.0804	11.0569	9.87807	10.1815	11.8236	10.642	11.158	10.518	10.6964	10.4806	9.89407	10.4541	9.99393	10.9576	11.1008	10.7398	10.4093	10.008	10.5781	10.3837
TCIRG1	0.891895	0.924295	0	1	9.98217	-1.01743	9.98217	9.95724	10.8941	9.50955	9.64681	9.61774	9.80867	9.81155	9.56956	10.0731	10.6195	9.75121	8.99036	9.61049	8.66916	11.7981	10.3305	10.8762	9.62329	10.4449	9.26667	10.1129	10.9064	9.93658	10.1571	9.13051	10.0741	10.4225	9.86716	9.26399	9.60967	9.28908	9.81944	10.1725	10.2311	9.08199	10.184	10.2888	8.49421	10.0124	11.3819	9.41124	10.1572	10.9231	10.8865	8.80492	10.0061	11.3349	10.2533	10.2341	10.1849	9.47664	10.6822	10.5036	10.2945	9.72871	9.307	10.8477	9.32638	9.85609	9.79741	10.3843	9.09729	9.07261	11.2216	9.70778	9.64746	9.78112	10.1797	10.8781	9.63836	10.6164	8.75388	9.66749	11.1047	11.5978	10.1868	10.2208	8.79584	7.42167
CCDC102A	0.898918	0.92864	0	1	6.66185	-1.01744	6.66185	6.63691	6.98818	7.14585	6.86623	7.5444	7.2346	4.84098	6.96393	4.49779	5.98727	7.16456	6.64003	7.07696	6.90643	8.07484	7.2356	6.59242	7.05521	6.59742	7.50101	4.91747	6.48255	8.21326	4.63071	5.32612	5.82081	8.18478	7.38042	6.50257	6.99636	6.37437	6.64421	7.39666	6.9083	7.18945	5.80166	6.30165	7.14325	6.37409	6.81995	7.05044	6.40328	7.1241	6.94064	7.08572	6.52221	6.41061	7.0093	7.23123	7.32203	6.63104	6.76577	7.28882	6.22193	7.03925	4.99236	7.20793	6.36151	4.85857	5.71129	6.7249	5.72418	7.25992	7.82594	5.84591	6.62214	5.62729	6.38076	6.76527	7.99093	5.80813	6.71137	5.78344	5.71684	7.70498	7.09835	7.02465	7.21994	6.01666
GPSM2	0.875448	0.9122	0	1	8.94928	-1.01744	8.94928	8.92434	8.70988	8.3017	9.11066	9.11703	7.07293	8.88815	9.4956	8.97929	11.1723	8.49203	9.38604	8.05076	9.00326	7.86226	10.2408	8.1473	9.09843	9.94235	10.2018	8.62404	9.46286	8.44354	8.88178	8.85585	8.96045	8.23852	8.89094	7.91686	8.68029	9.01514	9.04276	8.10248	9.49184	8.61993	8.19571	9.01328	9.00414	9.47375	9.23939	8.80001	9.28311	8.98989	8.98894	9.12383	9.40499	8.40581	8.78584	8.80089	9.23104	8.81426	8.83162	9.36691	9.92062	8.91893	9.18571	7.57808	8.13256	8.39203	9.33318	9.49381	10.0968	8.37328	7.87786	9.83937	9.28226	9.45985	8.84868	9.2241	8.06302	8.94424	9.15822	9.19163	9.4968	8.59675	7.71712	8.76644	8.88506	9.74217
PLEKHA3	0.897916	0.92824	0	1	6.41273	-1.01745	6.41273	6.38778	6.58605	7.36244	6.42686	6.74711	6.52136	7.29129	6.54533	5.72218	6.00523	8.24571	5.95636	6.99544	6.33703	4.73308	5.9693	5.24767	6.31536	6.3242	7.37336	6.07943	5.4909	5.4939	7.37298	6.99612	5.68526	6.06114	7.25874	7.0245	6.54328	7.33383	6.53972	5.92486	5.62185	7.24377	7.08885	6.87968	5.88565	6.27995	5.22609	7.01612	6.70691	5.102	5.25418	7.05721	6.80493	4.49813	6.74617	7.22728	6.10035	7.0795	6.35737	6.72038	6.9698	6.11629	6.87846	4.01362	7.08981	5.24612	6.39174	5.93745	7.4325	7.24989	4.82725	7.39344	6.44233	6.03892	6.58012	6.51009	7.16005	6.89251	6.45981	7.11481	5.66338	5.0739	6.35072	7.11316	7.27897	5.28906
RLIG1	0.850416	0.893644	0	1	8.06558	-1.01747	8.06558	8.04059	8.04722	7.91715	8.19807	7.21719	6.89507	7.82062	7.69247	8.60439	7.79814	7.78055	7.73981	7.66683	8.11217	6.99945	8.13453	8.14087	8.53006	7.99711	7.51057	8.9166	8.62978	7.62399	8.68978	10.3867	8.78301	8.03278	7.90578	7.71299	8.75161	9.01143	8.28559	7.55624	7.24868	7.92205	8.16109	7.96081	8.05512	7.7814	8.2572	8.02539	7.87138	7.8282	7.46057	7.93212	9.01522	7.7337	8.5108	7.99159	7.96967	8.73738	7.97024	7.78077	7.89411	8.62693	8.2922	7.40628	8.08331	7.6312	8.11843	7.88655	9.32577	7.81823	7.45459	8.698	7.20761	8.40079	8.17762	8.03404	8.1528	8.70945	8.39824	7.86627	7.61973	7.12658	7.57696	7.82508	8.14114	8.06686
ODF2L	0.895196	0.926429	0	1	8.14366	-1.01749	8.14366	8.11864	7.95198	8.87728	7.96458	7.83515	8.08162	7.74997	8.23819	7.77279	9.80025	8.00921	7.1552	7.81931	8.38714	9.03811	8.7113	8.92177	7.21353	8.84689	7.35398	8.07632	8.39547	7.95765	6.94138	9.28174	8.77757	7.65209	7.06846	7.15131	8.01878	7.53318	9.05393	8.15439	9.87883	7.25388	8.28045	8.00067	8.25753	6.95586	8.74781	5.82396	8.00296	8.77337	8.93207	7.97441	8.10394	7.39201	7.4725	7.63257	8.28555	6.11415	9.3786	8.78723	7.89556	8.58407	8.35455	7.54352	7.34717	8.07653	7.75731	8.57994	9.44357	7.77873	6.72099	9.00445	8.04468	8.59932	7.16078	8.78167	7.09484	8.49496	8.52611	7.57381	9.285	8.95681	8.46362	8.26283	8.36301	9.39702
MICU2	0.828	0.876929	0	1	8.46942	-1.01752	8.46942	8.44436	7.45227	8.23921	9.35607	8.88836	8.09498	8.31403	7.88475	9.52522	8.19115	8.65978	7.54347	8.24198	8.01482	8.75421	8.38121	8.86445	8.88423	8.84484	7.61535	8.26283	8.93571	8.29201	8.68029	10.0477	8.16151	8.12898	8.41482	8.49351	8.56312	8.545	8.5429	8.2891	8.16776	8.3955	8.55917	9.27758	7.88614	8.47949	8.93052	7.43049	8.43303	7.84306	7.38871	8.17279	8.66847	8.54207	8.20117	8.46053	7.95354	8.67049	8.93576	8.2177	8.62459	9.06203	8.67248	8.32543	8.21229	9.09806	8.42496	8.39893	8.54735	8.62775	8.76865	8.37676	8.02227	7.72285	9.00066	9.02943	8.32299	8.61332	8.81166	7.73916	8.74613	8.52036	8.81509	8.70246	8.57742	7.85181
NDUFV3	0.834183	0.881552	0	1	8.34485	-1.01752	8.34485	8.31979	8.57615	7.91864	8.4051	8.5255	8.76563	8.70703	8.34859	7.79524	8.17402	8.20211	7.84061	8.29032	8.37594	8.65536	8.26471	8.51251	7.53217	8.49949	8.13751	8.72716	8.70449	8.73061	9.25802	6.9352	8.73062	8.54431	8.15377	8.17133	8.22975	7.68169	7.95043	8.12358	8.24241	8.20509	8.57036	8.93821	6.33401	8.51191	8.86539	8.33871	8.57219	8.61539	8.74438	8.28375	8.11046	8.76281	7.62823	8.34943	8.78342	8.11452	8.37767	7.99362	7.84827	8.53809	7.76508	9.16268	8.12244	8.82666	7.78353	8.91888	8.4238	8.12769	8.63905	7.82752	9.41976	8.53278	8.56229	8.46967	8.36682	8.17892	7.05031	8.76064	8.55323	8.65032	8.13238	8.01044	8.02541	9.1138
ATP5F1D	0.887116	0.92086	0	1	11.3559	-1.01753	11.3559	11.3308	10.7081	10.5214	11.182	12.446	11.0732	11.22	11.3987	12.3913	11.2988	10.8255	11.6393	10.686	10.8247	12.8272	11.2494	11.8276	10.6531	11.6423	10.3719	11.3785	11.881	12.2286	11.3116	11.1147	11.8993	11.3462	10.6621	10.6773	11.2812	11.0285	10.6444	12.1635	11.6268	10.2128	10.9868	10.4751	11.0073	11.5296	12.4818	11.1127	10.9908	11.7446	11.9751	10.4415	10.9134	11.7925	10.932	10.846	11.369	11.3164	11.4905	11.1565	10.7076	10.9512	10.138	13.7063	11.0624	12.1998	11.2307	12.969	10.1478	10.7049	13.2023	11.6552	12.8937	11.0343	12.2524	11.2596	10.9923	10.8131	10.3484	11.843	11.9222	11.9402	11.0713	10.3489	10.9471	11.3334
PRRC2A	0.875744	0.912382	0	1	10.5145	-1.01758	10.5145	10.4894	11.2728	10.7343	10.4205	10.5795	10.3863	10.5238	9.88431	10.5822	10.4342	10.2268	10.2409	9.92845	10.5743	11.7461	12.5535	10.5136	10.0893	10.4382	10.2855	9.88311	10.3001	10.7659	10.804	8.89618	10.9865	11.0722	9.7694	10.5421	9.59653	9.8998	10.4223	11.5191	11.2371	10.8222	9.97223	10.5656	10.2875	10.1674	11.3499	10.3979	10.5254	11.2105	12.3416	10.2389	10.862	10.4622	10.3533	9.9672	10.7245	9.26273	10.9736	10.7119	10.2313	10.4793	9.83224	12.2831	10.2096	11.3074	9.40666	11.0634	9.47187	10.4126	11.7205	9.80704	9.58517	10.3593	10.2738	10.523	10.5129	10.4114	10.1277	10.5815	11.0434	11.1293	10.132	9.92475	10.2808	9.43475
ZMYM1	0.864584	0.904203	0	1	5.87417	-1.0176	5.87417	5.849	6.19999	5.65371	6.11364	5.58989	5.48024	6.50736	6.30426	5.71255	6.21907	6.19904	4.79771	5.61741	6.11296	4.54875	6.41177	5.08001	5.46564	6.23688	6.03057	6.26572	5.5187	4.6785	6.29935	7.38068	6.86201	5.289	6.02712	6.39107	5.98626	6.47795	6.40325	4.93954	6.23731	6.75606	6.10393	6.84563	5.85219	5.61898	5.43653	6.8151	6.45847	5.64737	5.87537	5.74055	5.90111	4.85919	5.5968	5.74631	6.44149	5.5016	5.39423	5.44167	6.00966	6.16776	6.07202	3.602	5.58909	5.00513	5.89101	4.95674	6.83596	6.00747	5.03177	6.18379	6.07547	5.96951	5.27528	5.66136	5.91838	6.36192	5.86214	6.1118	6.27995	4.97942	5.73	5.86951	6.36936	6.01442
ARMC6	0.833033	0.88096	0	1	8.60113	-1.01766	8.60113	8.57588	8.69184	8.87867	8.91106	8.98022	8.44977	8.14222	8.1323	9.06344	8.55856	9.37682	8.63185	8.19705	8.83127	9.15352	9.07501	8.55307	8.16834	9.10872	8.09877	8.06639	8.37857	9.0062	7.56761	9.0867	8.6746	9.01915	7.42887	8.30715	8.82579	8.82127	8.69715	9.09696	8.36637	7.50176	8.28409	8.47549	8.36836	8.28259	9.47942	8.31952	8.37701	8.64052	8.70967	7.97761	8.2687	8.91139	8.52742	8.4532	8.44657	9.15251	8.80332	8.42352	8.53589	8.20891	7.70447	10.2684	8.26092	9.20312	7.94222	9.49725	8.00906	8.39392	9.14476	8.77224	8.95165	8.18507	8.84059	8.25011	8.22684	8.89362	7.81242	9.14227	8.78729	9.04084	8.11899	8.31634	8.17393	9.17135
HAT1	0.804096	0.85927	0	1	9.77821	-1.01787	9.77821	9.75266	9.55308	9.65823	10.4399	10.731	9.1932	9.30848	9.77951	10.0424	9.97207	10.307	9.88148	8.82568	9.27183	9.64413	9.43842	9.34295	9.04895	9.59784	9.6918	10.2702	9.47763	9.72994	10.3397	10.6208	9.67836	9.36758	10.7993	9.55262	9.77478	9.82899	9.89163	9.77222	9.03762	9.70495	9.07997	10.0427	8.75849	9.87456	9.70259	9.74025	9.9253	10.147	9.62777	9.62039	9.86363	10.1918	9.3607	10.355	9.78216	9.31754	10.275	9.69573	10.2704	9.24739	9.63387	9.79945	9.5083	10.5726	9.59461	10.1507	9.83494	9.68478	9.96323	10.5086	10.1537	9.38926	9.40947	9.69346	9.49581	9.8027	10.0299	9.73566	9.57811	9.27483	9.57309	9.95314	10.358	9.24637
USE1	0.861422	0.901631	0	1	9.01547	-1.01788	9.01547	8.9899	8.41208	9.79632	8.9976	9.71713	9.31576	8.72386	8.4888	9.59571	9.05814	9.6405	8.92333	8.51009	8.50909	9.99306	9.28202	8.30711	8.625	8.80381	8.35717	8.40252	8.03128	9.99338	9.0665	10.5531	8.80457	9.22829	8.28145	8.39356	9.30971	9.33298	8.6479	9.23389	9.44907	7.80181	8.93667	9.20826	8.83917	9.16164	9.82904	8.39543	9.01961	9.29201	8.59719	8.40402	8.42802	9.75974	8.69048	8.4461	9.39598	9.24454	9.38444	8.64475	8.97719	8.47106	7.75432	10.9508	8.6591	10.0263	8.42279	9.5004	8.4311	8.28153	9.50426	9.37389	9.70435	9.01768	8.88482	8.85992	8.22109	8.34091	8.54825	9.38981	9.24578	9.72872	8.94803	8.3843	9.53574	9.4766
DDX39A	0.864009	0.903713	0	1	10.699	-1.01791	10.699	10.6734	10.5705	11.4183	11.0591	11.5809	10.1482	9.75736	10.4381	10.3208	10.6903	11.5586	10.029	10.2808	10.3553	11.228	11.501	10.0515	11.0951	11.1148	10.4095	10.613	10.3753	10.3289	10.6379	11.0436	10.8053	12.0478	9.414	9.73779	11.0421	10.8659	11.2448	11.0611	10.3675	9.63668	10.3775	11.5066	9.40808	11.2014	11.6889	10.0266	10.5621	11.1438	10.5722	10.0017	10.1454	11.2792	10.4385	10.1618	11.0828	11.1581	10.6813	10.9251	11.0327	10.2362	9.62903	12.4863	10.229	11.5493	10.6513	11.0012	10.1211	10.1001	11.5424	10.7259	11.3638	10.2549	11.1681	10.3948	9.77092	11.0201	9.98994	11.2217	10.8607	10.8897	10.3868	10.3034	11.1643	9.93287
C11orf58	0.833946	0.881538	0	1	10.9976	-1.01801	10.9976	10.9718	10.5624	11.1241	11.3014	10.922	10.9573	10.9131	10.2392	11.1449	11.083	11.0904	10.7418	11.1962	10.6517	10.4744	10.8139	11.2873	10.9338	11.5632	11.5249	11.1559	11.1714	10.6285	10.5221	12.8214	10.7964	10.6847	10.6292	11.1556	11.2631	11.9304	11.5025	10.8353	10.1082	11.0756	11.9582	11.3205	11.0302	10.2173	11.0618	10.9982	10.6648	9.77889	10.3337	11.0006	11.1169	10.8597	10.9987	11.1863	11.1158	12.2701	11.2609	11.1709	11.6201	11.3106	11.2394	9.83795	10.6928	10.8631	10.1958	10.001	11.2682	11.3437	10.8527	11.0003	11.1639	10.3205	10.8955	10.9217	11.0455	11.4694	10.5474	11.3099	10.5766	10.4489	10.7951	11.4354	11.7486	10.4444
CCDC8	0.963392	0.976116	0	1	5.5877	-1.01803	5.5877	5.56192	7.5316	5.4685	6.84193	5.43693	8.52804	4.83834	2.90054	3.14394	3.65235	7.34818	7.45531	5.85459	8.4513	2.95311	7.66522	2.62342	2.75991	8.57221	8.99177	7.13922	5.32864	7.76428	0	2.62021	2.98305	5.57874	8.43645	4.97078	7.34225	7.08983	6.96281	8.07597	2.89593	7.67738	2.614	9.05846	6.11923	2.57364	6.93065	5.38298	3.49972	1.68255	2.82414	4.96391	4.9104	8.22801	7.63438	6.92024	7.63315	5.60312	1.81334	4.59748	3.33222	4.49875	4.83389	7.5741	3.6765	3.9407	5.0579	3.05045	2.8868	5.01543	9.26357	2.39733	6.22386	2.36021	8.81915	5.21252	7.98205	8.60723	5.43648	7.40951	2.50032	5.68734	10.9493	6.88881	8.30388	3.74509
IQSEC2	0.879943	0.915619	0	1	6.98527	-1.01812	6.98527	6.95935	6.69634	7.04605	6.18875	6.30612	9.06053	7.06441	7.12788	7.10024	6.29734	7.20558	6.37322	7.46429	7.03918	7.22981	8.45867	6.84453	7.88676	6.76895	6.45839	5.09023	7.09193	6.40323	6.59694	7.0043	6.24665	7.42417	8.12767	6.80159	6.5886	6.89641	6.8108	6.6092	6.57901	6.66254	6.75686	8.70968	7.2171	6.61587	6.92783	6.4566	6.88873	6.32822	6.94481	7.0922	6.90181	9.46473	7.83764	8.38285	6.76363	7.5211	7.15568	6.70869	6.18513	6.73411	6.75089	8.24359	6.62331	8.22823	7.14724	6.96333	6.89314	7.44817	7.09536	6.31874	6.30589	6.27963	6.65553	7.40402	7.10481	6.54967	6.5314	5.9551	6.78729	7.4788	6.55331	6.61323	6.29697	6.15796
C5orf22	0.8119	0.864675	0	1	7.64873	-1.01814	7.64873	7.6228	7.75243	7.34893	8.20492	7.57244	7.31708	8.04577	8.16884	7.25315	7.67299	7.74943	7.47316	7.31115	8.10171	6.91791	6.93707	7.49416	7.39356	8.67192	6.88213	7.76656	6.86327	8.64626	8.31523	8.42496	7.51046	7.14192	7.57817	7.41619	7.99531	7.89697	7.21428	7.28348	7.49453	7.47288	8.67918	7.95913	7.73432	7.25893	8.36307	8.82144	8.11366	7.49629	8.23332	7.43406	7.79293	6.90595	7.9764	7.26896	8.24406	7.0105	7.61444	7.89739	7.57563	7.7874	7.73958	7.22493	7.50405	7.39006	6.99999	7.16046	7.91138	7.40056	7.08293	7.92887	7.22165	7.79159	7.44437	7.10464	7.18582	7.67506	7.92476	7.54856	7.77021	7.36152	7.48389	7.3751	7.80613	7.78576
APTX	0.842172	0.887826	0	1	8.89539	-1.01819	8.89539	8.86939	8.96398	9.34177	8.5861	9.0757	8.49932	8.15131	8.90645	9.23485	8.17587	8.37287	7.84166	8.40973	8.38626	8.92678	9.02047	9.76969	10.223	8.08926	8.65415	10.2376	9.42851	9.019	10.6335	9.33799	8.17909	8.86836	7.84235	8.49573	8.38751	8.83082	9.30936	8.59229	8.86199	8.3687	8.2586	8.70495	9.27525	8.4543	9.37151	8.66006	8.75361	9.00407	9.136	8.42829	8.7734	8.46932	8.82944	8.92604	8.69441	8.25046	9.24953	8.65786	9.50404	8.85873	8.36838	10.2584	8.96097	9.0183	8.59509	9.32318	8.90769	8.40487	8.84487	9.19473	9.46054	8.96798	9.16264	9.20418	8.17503	8.82034	8.9837	9.98528	8.97254	8.67499	8.29289	8.81432	8.72787	9.11364
RFXAP	0.924161	0.947775	0	1	4.59365	-1.0183	4.59365	4.5675	4.59529	5.23199	5.79197	4.23687	4.64027	4.9351	4.44883	4.98158	4.22734	5.47018	3.76977	4.09698	3.99317	5.4276	3.94834	4.67953	3.45221	4.50154	3.78492	4.43131	4.72517	4.14071	5.84282	4.37944	5.15806	5.44724	3.69044	5.64318	2.27519	1.81313	5.87161	5.11205	4.94514	3.91168	3.15234	6.09458	4.38772	4.00549	4.91743	3.74432	3.73811	2.7701	5.65041	4.43459	5.32855	4.89313	4.96592	5.02838	5.51607	5.18542	5.29867	5.60759	5.82516	6.09569	4.9853	2.60732	4.25882	7.38388	3.63905	5.53056	3.24752	5.33382	5.55973	2.95346	0	3.67569	2.99138	4.65585	4.23766	6.00901	4.83648	4.96591	5.61972	4.72118	5.97481	4.73234	5.96278	2.84837
SMPD1	0.877548	0.91382	0	1	8.16615	-1.01837	8.16615	8.1399	7.28849	8.53668	7.01009	8.19748	10.6581	8.56407	8.49483	8.52802	8.62607	8.09369	7.82392	8.80762	8.14507	9.15181	8.053	8.19224	7.60311	8.72502	8.03395	8.03316	7.83277	8.66827	6.62148	6.6818	7.21057	8.04739	8.85746	7.80888	7.89899	7.41819	7.62613	8.35992	7.60415	8.04025	8.46183	7.96609	8.03121	7.80629	8.81751	8.26889	8.03904	8.2695	7.91133	9.04267	7.92637	9.82038	8.29172	8.63077	9.03157	8.19493	9.38909	7.57939	8.68983	8.38987	7.60414	9.50621	7.76029	7.49689	7.96728	8.31867	7.66942	8.61078	9.44916	7.13268	7.70009	7.20361	8.11449	8.22864	8.17695	7.02705	7.46523	8.31636	7.89682	9.1766	8.03865	7.83429	8.38213	6.7435
SNX27	0.799207	0.855742	0	1	6.91681	-1.01846	6.91681	6.89043	7.00953	7.49915	6.96371	7.15114	7.00234	6.9095	7.18661	6.80736	7.3241	7.52315	6.83218	6.88345	6.58291	6.2353	7.0416	6.08964	6.51178	7.04805	7.08475	6.83448	6.55111	6.77144	7.61013	5.48209	6.79802	7.59329	7.4272	7.11832	6.71434	6.41598	6.90578	6.71676	7.77218	7.09899	7.09764	7.02945	7.133	7.21674	6.7036	6.96834	7.56635	6.41941	7.39203	7.09831	6.35673	6.1306	7.27017	6.39863	6.97764	6.59634	6.61896	6.95888	7.38515	6.70019	7.65205	6.05722	7.02907	6.49801	7.43083	6.01303	6.66702	6.73806	6.24304	6.92556	7.21239	6.96868	6.94108	7.01008	6.90697	6.65898	6.95349	6.89908	7.38702	6.64104	6.85333	6.61876	6.65016	7.69624
CCL8	0.946951	0.963552	0	1	4.73164	-1.01851	4.73164	4.70518	7.75605	4.3526	3.97057	5.35479	4.78706	4.06885	4.32026	2.95263	0.638193	4.58373	2.31343	7.08982	4.82658	5.26004	6.04976	7.46736	2.19154	2.32474	3.87576	5.05183	6.01803	3.41679	5.84371	3.87337	7.18423	6.30392	5.87866	4.4028	2.14747	4.10763	7.42987	6.52141	1.97288	4.65438	8.59148	4.31771	4.30951	5.73198	5.09657	2.48138	5.97131	2.26312	3.98969	2.7601	4.15227	4.63824	6.69651	7.36465	3.56622	5.57136	5.65151	5.17169	1.95449	5.13196	3.15201	7.53279	5.90673	3.92188	4.32127	3.75036	2.01402	5.82811	5.44578	3.79017	5.19538	4.38768	3.30892	5.15257	2.46757	4.59367	5.65397	6.29461	8.06343	3.70395	5.23083	3.36768	5.78516	4.44754
MMP28	0.957169	0.971479	0	1	8.32529	-1.01856	8.32529	8.29875	9.07767	8.27902	7.47741	8.43528	7.95519	5.59658	8.89211	7.69985	8.62036	5.13247	9.26582	10.1053	9.78377	11.2173	9.52904	8.58794	9.16542	8.57211	8.66453	6.42479	9.89111	9.13234	4.14597	9.54347	7.62517	6.65151	9.31115	6.72712	10.5569	10.3149	9.12002	8.27632	7.86194	11.6035	7.76131	8.20029	5.48633	9.48323	11.2243	10.564	8.09391	8.27489	7.98798	9.09573	8.7774	11.5768	8.82657	10.4811	7.19806	11.1559	7.64374	9.34671	4.0578	10.2498	5.63798	3.58322	9.29715	2.7617	5.36441	6.44888	7.98209	8.92707	11.8178	7.97931	7.12213	6.7052	10.8666	8.13535	11.3747	9.22159	9.17739	4.56957	10.8942	9.50191	6.48471	9.66096	6.35248	3.42352
MLST8	0.793444	0.851687	0	1	9.26791	-1.01863	9.26791	9.24129	9.7125	8.67093	9.38259	8.80589	8.95362	8.76172	8.75658	9.98858	9.99108	9.4658	9.39657	9.01665	8.37346	9.65116	9.5615	9.80762	9.01871	9.46854	8.61331	9.1447	9.17996	9.82147	8.95964	8.64789	9.59221	10.2718	9.21921	9.06111	9.14347	9.74533	8.91981	9.50266	9.78482	8.85453	8.65548	9.14647	8.88327	9.43209	9.00672	9.03495	9.20861	9.58026	9.16803	8.85037	8.89377	9.87368	9.51419	9.51843	8.97211	9.40956	9.49892	9.29869	8.8554	8.79979	8.7027	10.0722	9.55444	9.9364	8.58868	9.83154	8.57208	8.98626	9.9641	9.7397	9.4952	9.25439	9.44129	9.1986	9.01379	9.24061	8.76879	9.28593	9.33003	9.46726	9.28463	9.14518	8.62996	9.18943
FAM114A1	0.891178	0.92387	0	1	8.38071	-1.01871	8.38071	8.35397	9.35662	8.06889	8.11401	8.54417	10.3689	8.90056	9.21575	7.28769	7.33178	8.39187	8.9824	9.30043	8.74307	7.44445	8.41567	6.97691	9.22417	8.14059	8.43428	7.3925	8.17193	8.13065	7.68272	8.51013	7.90645	8.11162	9.13092	8.64129	7.89981	9.31216	8.11232	8.50585	7.26953	9.61716	7.65984	8.26572	9.73297	7.49267	7.89206	9.63019	8.13199	8.0976	6.46665	9.14093	9.6	8.48705	8.70048	8.45771	8.00833	9.49946	8.06379	8.08826	7.54845	8.16039	9.38305	7.5202	8.52814	5.30793	8.39823	8.0242	9.41974	8.80728	8.267	8.78253	8.26025	7.87371	8.86215	8.37911	9.74786	8.70063	8.94085	7.75745	7.51439	8.27694	7.61244	9.0272	8.18336	7.99496
PSME2	0.895366	0.926429	0	1	12.5506	-1.01877	12.5506	12.5238	13.3001	12.7188	12.7893	13.3549	11.556	10.514	11.9279	12.4005	12.4381	11.8198	11.2939	12.8284	11.7388	14.2357	12.9918	14.369	13.5806	12.924	12.9137	13.623	13.0622	12.8004	10.7324	12.3099	12.1744	12.1306	12.3391	12.4786	11.9971	11.7091	13.2324	14.0758	12.6447	12.0758	13.6455	13.2397	10.6201	12.5076	14.6133	12.0226	12.2871	12.3598	12.8159	11.8805	12.0393	13.5488	12.6611	13.1023	12.6981	12.6963	13.1176	12.9435	11.6826	12.8961	10.293	13.7794	12.6462	12.8758	11.6345	12.6183	11.9167	12.6794	13.616	12.3741	12.4434	12.5135	12.0403	13.2076	11.6063	12.4504	11.8342	13.0596	12.657	12.6835	12.7911	12.7369	11.9433	10.7227
WDR55	0.756523	0.822468	0	1	7.64579	-1.0188	7.64579	7.61892	7.83885	8.06301	8.36521	8.21047	7.53546	8.04714	7.32166	7.89696	7.32596	7.34091	7.013	7.38847	7.14002	8.00593	7.68405	7.60568	8.21817	8.17681	7.54541	7.83599	7.64932	7.10235	7.72391	6.95149	7.23672	7.29065	7.92262	7.06943	8.05855	7.75043	7.24377	7.27652	7.90004	7.36553	7.53369	8.10014	7.1947	7.78385	7.58919	7.45029	7.49082	7.83176	7.94339	7.59148	7.82083	7.91776	7.33555	7.46094	7.48369	7.59845	8.00927	8.04344	8.07115	7.41155	6.72592	7.51247	7.63798	6.99687	7.38057	7.74947	7.78191	7.50751	7.94181	7.46669	8.32775	7.5117	8.28071	7.55861	7.55062	7.67423	7.09245	7.72512	7.84528	7.64416	8.00745	7.21387	7.16505	7.94036
ATP5MC1	0.868122	0.906961	0	1	11.7996	-1.01881	11.7996	11.7728	11.5504	11.3764	12.8157	11.1037	11.9965	11.4797	11.1476	12.7325	11.4126	11.2047	11.725	10.971	11.5384	12.505	12.6923	12.0669	11.9897	11.2624	11.4056	12.0901	11.3867	11.572	12.0693	13.0979	12.0544	12.3213	11.0226	11.1988	11.4093	11.547	11.769	12.124	12.0124	11.52	11.4439	12.3457	10.7685	12.0791	12.9725	11.3814	11.4991	11.1418	12.7241	10.8157	11.3101	13.3371	11.0053	11.7366	10.9187	12.2734	11.9899	11.2476	11.358	11.9929	10.8137	12.9388	10.262	13.3489	11.7167	12.1629	11.3201	11.4019	13.1849	12.8674	12.7923	11.711	12.1126	11.6744	11.1385	12.1288	10.9595	11.2525	12.4859	11.6941	11.6237	10.9601	11.8632	12.0751
DMXL2	0.899413	0.929088	0	1	6.25524	-1.01898	6.25524	6.22811	6.80945	6.79142	6.04586	6.23839	7.3717	7.29549	6.43152	5.10502	4.05564	6.12762	4.30049	6.01747	6.56146	6.89921	6.77774	6.67021	4.9756	6.21767	6.54183	5.85564	5.75554	5.60621	6.44375	7.0314	6.43014	8.02911	6.50582	6.31679	5.83157	5.53355	6.63108	7.31884	6.27344	4.75658	7.61059	5.96599	6.16214	6.98443	6.74037	3.92547	6.55109	5.98236	6.18713	5.1771	4.69607	6.69661	6.88243	5.69895	7.18126	4.81274	5.0005	5.78694	7.03073	6.56636	6.52386	6.30305	6.46298	7.34377	7.60496	5.75207	5.44971	5.89435	4.96976	4.34523	6.55175	6.98586	6.84127	6.20982	4.92788	6.53299	6.15583	7.01512	8.15613	6.93972	6.97762	5.6699	6.92385	6.79513
PLVAP	0.894343	0.925879	0	1	9.18464	-1.0191	9.18464	9.15734	9.70915	9.77175	8.24887	10.5474	10.5154	9.0342	8.70061	8.97084	9.04302	10.0489	9.64399	10.5183	9.4609	8.34191	8.72133	8.79769	8.56788	8.04337	9.52519	7.58702	8.68607	9.39212	8.99783	5.73086	9.88219	11.1101	10.3884	10.263	9.27529	8.79314	9.11139	9.85211	9.17417	9.66904	9.17532	8.8736	9.58825	9.02568	8.74898	10.0052	9.4821	8.83512	9.20006	9.32944	8.66133	9.34861	9.60985	8.77605	8.22791	8.81841	8.45701	7.37342	9.37621	9.64989	9.40526	9.52013	10.5857	9.37601	9.16927	9.74589	8.77013	9.76502	9.20963	8.20289	7.32538	8.45225	9.29098	8.92739	9.92975	9.11696	9.4985	10.3533	8.28637	9.74471	8.25018	7.76957	10.4371	9.19162
DEDD	0.758642	0.824	0	1	8.95679	-1.01911	8.95679	8.92948	8.97525	9.25793	8.07924	8.67912	8.74283	9.87873	9.25638	8.77395	8.97511	9.15406	8.47345	8.86778	9.22603	8.4906	8.97465	8.4214	8.72268	8.93619	8.78439	8.89723	8.86312	8.88439	9.09921	8.9571	8.81906	9.72956	9.91403	9.03977	8.75659	9.41822	8.86269	8.76297	9.45917	8.97365	8.89885	8.5624	9.75612	8.84779	9.00625	8.71315	9.45322	8.83525	9.14573	9.0227	9.08841	8.39148	8.98418	9.2975	8.33447	8.98423	9.11563	9.28962	9.43256	8.90474	9.28258	8.24538	8.79218	8.11265	9.27086	8.73544	9.17037	8.94175	8.50689	9.01743	8.66231	8.90635	8.35936	8.82612	9.02698	8.73236	8.77388	8.7617	8.90265	8.90341	8.55674	9.03458	8.80093	9.74319
RAC1	0.818936	0.870138	0	1	12.541	-1.01912	12.541	12.5137	12.2803	12.4308	12.1073	12.0195	12.6327	11.9507	12.2162	12.3283	12.9348	11.722	12.6545	12.388	12.6996	13.1975	13.8139	12.3722	12.7807	12.7248	12.4015	13.4312	12.4937	12.5485	12.0173	12.4508	12.5818	12.2235	13.2048	11.9411	12.5314	12.9111	12.3479	11.9406	12.149	11.889	12.2101	13.4414	12.3124	12.4289	12.5853	12.6718	12.2917	12.5975	12.3821	12.5093	12.7994	14.0189	12.0797	12.6421	12.044	13.2803	13.0314	12.2135	12.2673	12.6155	12.2483	12.5501	12.8495	11.4061	12.1122	12.9878	13.3944	12.5051	13.099	12.1173	12.0932	13.0072	12.1983	12.8388	12.7001	13.0125	12.8001	11.527	13.1852	12.6155	11.5962	12.7416	11.7702	12.7084
PPP2CA	0.792086	0.850834	0	1	10.0051	-1.01916	10.0051	9.97769	10.0558	10.2608	10.4565	9.80694	8.87462	9.60704	10.1896	9.20295	10.2637	9.91222	9.56561	10.3082	9.79593	9.32607	10.0565	10.2947	10.8851	10.1092	9.87679	10.5475	10.2088	9.31332	10.6156	10.2729	9.93801	10.0637	10.3289	9.95867	10.411	10.529	10.0288	9.66823	9.69378	10.3422	10.714	9.9041	10.1169	9.8359	9.92174	9.88686	9.47008	9.82309	9.64376	10.1405	10.8803	9.2209	9.98082	10.4466	9.9219	10.0855	9.98074	10.424	9.67837	10.1095	9.43086	8.94815	10.198	9.25113	9.79163	9.6619	10.429	10.3788	9.94411	10.0833	10.4463	10.2299	10.5399	9.76179	10.0546	10.0226	9.7949	10.1778	9.43111	9.25493	9.21518	10.6025	10.1167	10.28
SSRP1	0.744547	0.812845	0	1	10.8557	-1.01917	10.8557	10.8283	11.3138	10.4143	10.7725	10.9428	10.2012	10.4196	10.5731	11.1454	11.1079	10.9932	11.1557	10.3227	10.7257	10.6045	11.0458	10.8243	10.5669	11.2106	11.5695	11.0918	10.5779	11.0952	10.9833	10.1233	11.3783	11.3984	10.5463	10.9207	10.8907	11.2772	11.0437	10.4487	10.1502	10.8459	10.5059	10.8671	10.5838	11.1906	11.1999	10.8783	10.9361	11.1121	10.9514	10.4059	10.5506	10.6492	10.7373	10.787	10.605	11.825	10.8724	11.3609	10.9579	10.8797	10.3862	10.7615	10.147	11.4809	10.4989	10.9828	10.473	10.8209	11.0534	11.1052	11.0904	10.9899	10.8326	10.5697	10.6802	11.2011	10.2407	10.6535	10.7574	10.4119	10.862	10.7371	10.977	11.0979
TBC1D25	0.785936	0.846487	0	1	7.21225	-1.0192	7.21225	7.18482	7.13082	6.73042	6.16214	6.83706	8.2408	7.46138	7.46537	7.26237	7.30414	7.61708	6.14799	7.59429	7.88383	6.70452	7.23466	7.18576	7.5887	7.67028	7.81096	6.32609	7.06569	6.82236	7.06644	6.86141	7.62007	7.49053	7.4457	6.97898	6.78019	7.66558	7.3876	6.95863	6.6516	7.46045	7.53501	8.07943	7.20947	7.16002	6.5788	7.26298	7.41756	7.1641	7.14947	7.21465	7.4474	7.74033	7.83448	7.71951	7.36866	7.61742	6.74089	7.71253	7.26922	6.70638	7.0766	7.14301	7.56573	7.19995	6.77611	7.02095	7.40191	7.31057	7.11623	7.16652	7.22479	6.74274	7.12763	7.45907	7.63899	6.96735	6.92504	7.19491	6.62994	7.13022	6.52951	6.93525	6.80057	6.53063
GFER	0.820627	0.871627	0	1	8.66371	-1.01923	8.66371	8.63623	8.73535	8.90648	8.81079	8.55781	8.7125	7.92577	8.01763	8.81073	9.72153	8.88348	8.79574	8.01053	7.54037	9.59611	8.2591	9.57748	8.66678	8.34209	7.86088	9.05548	8.55129	9.08995	8.68388	8.65573	8.38878	9.16113	8.60284	8.16956	8.49857	8.8695	7.78	9.26076	8.81343	8.66346	8.16158	9.23439	8.20981	8.71206	8.32552	8.55422	8.05263	8.88179	9.0112	8.32593	8.52182	9.70812	8.84783	9.0769	8.38153	8.56425	9.00582	8.95545	8.02785	8.31889	8.07993	10.0537	9.14028	8.80218	8.39573	9.28346	7.94584	8.19335	9.6086	8.83554	8.49408	8.7882	8.62495	8.7072	8.51806	8.22524	8.02844	8.12185	9.06177	8.96377	8.50832	8.48612	7.59391	9.05426
NEK1	0.830061	0.878617	0	1	5.45491	-1.01925	5.45491	5.42741	5.6625	4.97407	5.39624	5.78271	6.069	5.99781	4.78157	5.09679	5.26029	5.23201	4.99619	5.67354	6.00759	4.58898	4.98884	5.12567	4.8392	5.85224	5.77025	5.32708	5.40049	5.11287	6.13486	6.04018	6.34061	5.39648	5.43466	6.06065	6.04686	5.36437	5.60021	5.1484	5.44731	5.68186	6.25084	5.28966	5.50521	4.988	4.14753	5.64634	5.12065	5.4066	5.22532	5.59511	5.98752	4.19515	5.73223	5.20065	6.00192	5.29104	5.0902	4.98904	6.74173	5.70507	5.43302	5.39052	5.619	4.54601	5.64049	4.79834	5.72356	5.92557	4.14341	4.81428	4.8009	5.53955	5.65033	5.27136	5.80756	6.27155	5.93093	5.46319	4.37676	4.80712	5.97165	6.02122	6.20573	5.18639
STRN	0.846298	0.890558	0	1	6.94068	-1.01934	6.94068	6.91304	7.33452	6.65384	7.40406	6.50302	5.93511	7.57444	7.08898	7.1037	6.41045	6.30152	7.16174	7.28853	7.11771	5.59009	6.79577	7.12129	7.56396	6.94587	7.81137	7.74432	7.24904	5.70362	7.29039	6.85835	7.20922	6.45397	7.18345	7.39904	7.23389	7.90428	7.0248	6.13982	7.10381	7.941	7.12774	7.22013	7.44986	6.65365	6.28181	7.606	7.21595	6.24983	6.07103	7.4646	6.82719	6.16132	7.16415	7.08585	6.89701	6.83379	6.66071	7.06634	6.90804	7.29409	7.03502	5.54046	7.06983	5.99535	7.28267	6.49283	8.06391	6.97813	5.94068	7.35144	6.19533	6.98224	6.4869	6.83683	7.91289	7.5991	7.42905	7.0359	6.11166	6.07042	6.94263	7.4113	7.22647	5.58816
CANX	0.817562	0.868983	0	1	11.5267	-1.01957	11.5267	11.4988	12.6389	11.8738	12.1323	11.3044	11.0723	11.0786	12.1319	10.6092	11.3894	11.5436	11.4438	11.7567	11.7365	10.3876	11.154	11.5083	11.7076	11.5708	11.0201	11.5202	11.3752	10.8617	12.2309	11.5456	11.6716	12.4993	11.4573	12.1294	11.7559	12.2264	11.2943	11.5357	10.824	11.9254	12.117	11.5422	11.5242	11.3533	11.0784	11.6849	11.5764	10.7341	11.7462	12.1094	12.0811	11.3193	11.4983	11.8804	11.0072	12.0798	11.0691	11.6586	11.432	11.1561	11.1224	10.0626	12.1226	11.0817	10.9153	10.3474	11.6463	11.6087	11.613	11.892	11.708	11.736	12.1258	11.386	11.8483	11.7596	11.1314	12.2429	10.9857	10.7305	11.1764	11.0127	11.7099	12.1327
IRF7	0.898844	0.928628	0	1	9.3298	-1.01964	9.3298	9.30174	10.0465	9.72285	9.64644	9.66863	8.38114	8.39725	8.81268	8.62198	9.62333	7.78904	8.61873	10.3477	8.61868	10.9678	9.82958	10.8407	8.29248	10.8318	9.94562	9.63201	11.1021	8.42372	8.61652	9.52015	7.76344	8.79072	9.05284	8.23792	9.03115	8.72508	10.7655	10.1226	8.7973	8.9615	9.85998	9.13565	7.84911	8.87162	11.3454	8.6107	9.13398	9.84289	9.52198	8.34426	9.35352	12.0087	9.29823	9.3898	9.67678	10.8135	10.3325	10.4321	9.2343	9.40315	7.43949	9.17339	8.82462	7.83575	8.92587	9.15106	8.36758	8.8924	10.0417	8.65263	8.96889	8.75207	9.06008	10.1809	8.69714	8.88099	8.86043	9.66549	9.46292	10.6855	9.16906	10.1659	9.64093	7.79449
ABCB6	0.896591	0.927414	0	1	8.9286	-1.01967	8.9286	8.9005	7.29415	9.7946	9.98876	10.3671	9.008	7.84622	9.47055	9.4306	6.65521	7.99893	9.71191	7.29813	7.95197	9.50782	10.0488	8.53741	8.80344	7.98822	8.59773	9.42698	9.46479	9.59551	10.7993	9.80992	8.63184	8.4998	8.54454	9.36838	7.72212	8.52946	8.9605	9.809	8.86933	8.16404	7.22912	9.18822	7.9424	8.5511	9.41075	8.69754	8.31836	10.1552	10.6076	9.13302	8.79199	10.6653	7.50978	8.01628	8.92083	8.88055	8.82604	8.9403	9.68382	8.25978	8.71999	10.733	9.09179	10.1519	8.80687	9.21342	8.20917	8.45675	10.4636	8.36834	9.61965	8.82637	8.82501	8.36418	8.25865	8.69142	7.82563	8.2703	10.4352	9.64016	8.98973	8.18571	8.92877	7.69906
INO80E	0.739195	0.808641	0	1	9.58042	-1.0197	9.58042	9.55227	9.96638	9.96725	9.85196	9.98451	9.56129	9.65689	9.19105	9.18403	9.75067	9.52298	9.64605	8.85589	8.86031	10.0127	9.85511	9.69956	9.81897	9.75466	9.15747	9.4393	9.63021	9.26514	9.38746	9.83624	9.89454	9.3909	9.52977	8.93657	9.60343	9.91838	9.38082	9.72114	9.29971	9.56328	9.26805	9.08787	9.36518	9.9161	9.34816	9.4806	9.52796	9.76962	9.76648	9.38501	9.29615	10.07	9.38393	9.84885	9.43791	9.68008	9.91464	10.2177	9.45477	9.4429	9.04981	10.1224	9.49629	9.72601	9.31991	9.80617	9.24856	8.38057	10.1173	9.22246	9.92967	9.47529	9.34659	9.55136	9.38194	9.72638	8.98386	9.88376	9.88681	9.67338	9.53108	9.7644	9.09542	10.3612
CMTM8	0.902799	0.931883	0	1	5.80476	-1.01974	5.80476	5.77656	5.73751	6.62902	6.79312	7.02307	6.149	6.15009	5.99397	5.13345	6.04145	7.40557	6.73869	5.77977	4.22637	5.44853	5.24627	5.93243	4.74809	4.03215	6.46267	5.41649	4.70058	6.67767	6.53518	5.67473	4.24431	6.05349	5.75489	6.13056	5.17032	5.25347	5.96937	5.39469	6.06215	5.77536	5.1576	6.00995	7.53444	3.82317	6.00148	4.57351	5.48581	5.75563	6.70433	4.85221	5.50539	7.85495	4.85629	5.30709	4.95789	4.98838	4.60232	3.73327	6.76483	5.5104	6.92785	6.96521	5.06435	7.95503	7.00348	6.57406	5.38438	5.05231	5.89565	6.28226	5.97733	5.58742	7.32246	4.93058	6.06147	6.33386	7.08726	3.24119	5.69456	5.43401	6.69637	5.37177	6.96964	5.05702
BAG6	0.813784	0.866004	0	1	11.3965	-1.01974	11.3965	11.3683	11.8378	11.632	11.3924	11.2344	11.5479	11.441	10.9815	11.604	11.2672	11.0385	11.7313	11.0603	11.1654	12.3352	12.768	11.3971	11.1775	11.37	11.3455	10.7043	11.1407	11.1396	11.6864	10.2091	11.8526	11.5235	11.1222	11.1126	10.277	11.1386	11.2874	12.1758	12.0667	11.3209	10.8349	11.3511	11.6316	11.1483	12.0607	11.1935	11.5438	11.8214	12.0226	11.017	11.8066	11.3334	11.0724	11.1298	11.2866	10.6437	11.8936	10.8143	11.133	11.2353	11.123	12.4544	11.3322	11.6574	10.5246	12.7245	10.7652	11.1622	12.5174	11.3215	10.8627	11.6009	11.1991	11.5308	11.1543	10.8735	11.0999	11.5615	11.6671	11.9418	10.7806	11.0463	11.2173	11.3119
SRL	0.960441	0.973798	0	1	2.6114	-1.01977	2.6114	2.58316	0.557713	0.518407	4.40847	6.22715	0	8.87118	0	6.00828	5.02505	3.54852	3.26245	2.69101	1.65195	2.77511	0	5.38797	0	0	5.70407	6.46718	0.637954	0.455073	0.820069	0	1.21923	2.00074	2.2703	3.23452	4.6906	3.51357	0	3.08135	4.04132	3.11218	1.689	3.99887	8.21814	0.287334	1.01321	3.64353	1.95351	0	0.758049	2.14634	2.08102	1.52909	7.41355	1.03994	2.31787	6.18125	0.223491	0.431937	0	4.43376	1.2991	0.0222527	2.19606	0	8.34993	2.13711	2.55371	3.33352	6.2182	1.47536	0.528458	0.364082	0.862535	6.25208	6.56761	2.33875	5.89264	2.52685	1.47129	1.35531	1.7611	2.96879	0.233094	0
TCF12	0.856045	0.897588	0	1	8.09946	-1.01993	8.09946	8.07099	8.32857	7.67689	8.16904	8.28655	8.62886	8.35703	7.96478	7.71514	7.73321	8.4089	8.8368	8.93549	8.8187	6.93216	7.78454	7.5051	8.12824	7.90552	8.62049	7.57088	7.53922	7.26171	8.14946	7.99024	7.2689	9.01445	9.15443	8.96972	8.70655	9.12804	7.72997	7.58752	7.8874	7.9603	8.84169	8.12153	8.40603	8.20578	7.28762	8.17412	8.0948	6.94784	7.78959	8.68921	8.07816	6.8251	8.85948	8.14147	8.11229	8.60912	7.69917	8.81817	8.39685	8.32322	9.12078	6.6997	8.56696	7.63283	7.7466	6.84075	8.3819	8.94588	6.04212	7.72036	7.71389	7.92535	7.90475	7.99327	8.93113	7.78026	8.53779	8.58233	7.19591	6.92252	8.00449	8.6724	8.73804	8.62954
WDR41	0.80331	0.858634	0	1	8.58226	-1.01994	8.58226	8.55378	9.15056	8.2281	9.5326	8.97979	8.04278	8.33513	9.35734	8.94951	8.27916	8.5901	8.73289	8.25983	8.34903	7.73625	9.03185	7.51651	8.45631	8.80627	8.46647	8.91156	8.79854	8.35705	8.77581	8.99984	8.32915	8.91043	7.83819	8.60334	9.66483	9.35478	8.72174	9.11083	8.53956	9.04683	9.30119	8.41812	9.37255	8.23716	8.3264	8.67724	8.32976	8.1813	8.34357	8.57405	8.13502	8.74289	8.52423	8.8035	8.05	8.89206	8.72107	8.70054	9.51512	8.84599	7.94846	7.64999	8.54364	8.13238	8.56852	8.73992	8.37942	8.13779	8.97653	8.32295	8.70626	8.89841	8.44966	7.92035	8.80205	8.65768	7.85296	8.7577	7.69555	7.68629	8.40678	7.88545	9.18488	8.20544
TK2	0.817874	0.869161	0	1	7.05706	-1.02013	7.05706	7.02831	6.93593	7.25086	6.74042	7.1228	8.55653	6.90611	6.5968	6.43062	6.175	6.44251	7.03288	7.48173	8.16023	7.35966	6.71803	6.758	6.73119	7.22662	7.53097	7.14241	5.9956	7.83349	5.77657	7.28868	7.62812	7.50993	7.20893	7.4837	7.22629	6.85943	6.63643	6.94628	6.96222	6.24846	7.02462	6.31543	7.952	6.83535	6.24741	6.52757	6.94826	7.11864	7.06464	7.50546	6.46073	6.81288	7.0418	6.45448	7.29235	6.9443	6.73119	6.84933	7.74346	6.85756	7.59933	7.87493	6.99131	7.61256	7.12494	6.73905	6.95927	7.40578	6.54911	6.91219	7.48799	7.18839	6.51733	7.30515	7.2716	6.02464	7.15291	7.07839	7.80719	8.05233	6.80952	6.94824	6.5748	7.36653
ACHE	0.944843	0.962046	0	1	4.5601	-1.02018	4.5601	4.53127	4.36443	3.75817	4.42417	6.58558	5.37729	8.34923	2.19369	5.80835	4.98219	4.11739	2.91296	3.89498	5.14625	6.55236	3.6661	6.52174	2.59221	3.31758	6.91528	4.22581	4.89939	2.54431	1.50504	3.89933	3.59378	6.21558	4.75938	5.19195	4.24905	5.243	3.43925	7.55664	4.68855	5.36919	4.89108	5.13333	8.43577	4.55049	4.06065	3.09882	3.0373	2.03517	2.23562	4.22187	6.40833	2.98947	7.4605	4.6863	3.29811	7.57937	2.53158	0.185952	3.12965	8.06175	1.83934	4.01897	5.45015	2.61061	7.36098	3.82113	4.88874	4.59025	6.93968	3.20474	1.24887	3.35329	3.85948	5.82817	4.25024	6.23834	5.22858	4.52534	3.53547	5.83204	6.32151	3.26365	5.80941	3.30686
SNX18	0.857929	0.898848	0	1	6.74575	-1.02019	6.74575	6.71691	7.77714	6.3297	6.946	7.04548	6.9814	7.48978	7.4666	6.57106	6.113	6.34846	6.78164	7.21624	7.59719	5.99053	6.57005	5.79168	5.59404	7.23014	6.81724	5.58518	6.96662	6.92971	6.71838	6.66956	7.10876	6.65603	6.8436	7.1512	7.3027	6.83279	6.18869	6.41079	6.22711	6.51039	7.26475	7.17265	6.494	6.97627	6.03552	6.02481	7.66119	5.88269	5.74288	6.71187	8.31181	6.45481	7.33679	6.65175	6.77817	5.64008	6.3342	5.63749	6.45341	6.47548	8.14246	6.79837	7.61033	5.51239	6.31168	6.82427	7.64909	7.3072	5.33337	6.56717	6.23974	7.06885	7.33916	6.12308	5.55526	8.12484	7.55707	6.96952	7.3601	6.54302	6.00841	6.56495	6.58006	7.80764
FPGT	0.837134	0.883568	0	1	6.81544	-1.02019	6.81544	6.78659	7.20936	7.21495	7.03937	6.49006	5.9029	7.10997	7.03702	7.09901	7.23058	6.62911	6.46858	6.43725	5.99516	6.04231	7.02097	6.21635	6.04463	6.78028	6.41878	7.31715	7.10221	6.21903	7.5707	8.91911	7.33714	5.80058	7.36419	7.18744	7.05121	7.20403	7.50339	6.1145	6.98501	6.96616	7.01259	6.61324	7.41646	7.19343	6.67109	6.92116	7.06426	6.65777	6.02877	6.51498	7.53826	6.47984	7.00612	7.44305	6.98441	6.24001	6.36497	6.56268	6.5932	6.95718	7.07886	5.5875	7.04261	5.67455	6.84789	6.48778	7.98027	6.29841	5.78484	7.2966	6.60581	7.58489	6.15124	6.78773	6.19909	7.35658	7.38193	6.93378	6.60586	6.25153	5.79173	6.57079	7.03439	7.50641
PPP1R1B	0.966634	0.977975	0	1	3.24937	-1.02023	3.24937	3.22048	0	1.71414	8.90475	2.81735	1.23302	0	5.80913	6.69536	2.66629	0.269215	2.2736	0	0	6.70692	1.83392	0	3.04451	0	3.85121	9.32636	3.95573	4.77326	3.2677	4.44642	3.52218	10.6219	0	6.26483	4.30234	7.10049	0	6.25707	1.80648	4.71563	0	3.99217	3.65116	0	0	2.9329	1.63257	2.21819	3.99852	0.208492	0.57029	0	2.24908	2.76996	1.01445	4.37761	4.28521	1.72264	1.16075	6.62979	0.653483	3.06238	0	11.493	8.04121	6.77122	3.82642	0	0.166384	3.63478	1.88773	0.547137	5.12549	3.06008	6.21102	4.60824	6.86988	0	0	1.54848	7.33428	8.02532	5.14138	2.37604
RLF	0.812437	0.865059	0	1	6.79242	-1.02026	6.79242	6.76349	7.45315	6.72454	6.7793	6.39265	6.70792	6.2712	7.09151	6.47321	6.96736	7.08456	6.78266	6.14915	6.86159	5.70028	7.15233	5.81423	7.04976	6.97771	7.04775	6.60287	6.87454	6.47939	6.75951	7.58779	7.05613	6.44785	8.10644	6.92667	7.04974	7.40111	7.38122	6.18279	6.72079	6.75306	6.78611	7.82702	6.61391	6.97188	5.93581	7.48768	7.18943	6.31006	5.96275	7.40887	6.87647	5.57992	7.09591	6.53891	7.46334	6.84407	6.54513	6.25504	7.18804	7.11381	7.16865	5.95084	7.07348	5.6994	6.43305	6.12305	7.4378	7.01855	5.74086	6.91461	6.62912	6.48959	6.56591	6.69383	6.75445	7.13012	7.25573	6.92087	6.4258	6.24559	6.84464	6.90891	6.9301	7.17327
TMEM14B	0.802943	0.858403	0	1	10.06	-1.02039	10.06	10.0309	9.67873	10.5286	10.1138	10.2637	10.2375	9.16524	10.1134	10.2692	9.69634	10.5306	10.5569	9.41133	10.0871	10.5059	10.6714	10.2251	9.80702	9.71381	9.98865	10.4457	9.74481	9.53012	9.5584	11.0748	9.54908	10.6575	9.49494	9.83942	9.81299	10.512	9.84943	10.2398	10.1541	10.0889	9.51763	10.2521	9.88809	9.8009	10.4289	9.60793	9.80666	10.0679	11.1697	9.30876	10.1802	10.2425	9.3949	10.0362	9.68717	9.62572	10.1426	9.32857	9.80673	10.2025	9.56072	11.0444	9.48097	11.1195	10.0132	10.6377	9.97975	9.79356	10.7773	10.6349	8.7771	9.84398	9.71478	9.94465	9.27162	10.2094	10.1828	10.0474	10.6608	9.92324	10.0479	9.54842	10.7861	10.5824
CHMP4B	0.820857	0.87181	0	1	11.2898	-1.02042	11.2898	11.2606	10.8681	11.7858	11.3257	11.3016	11.6345	10.9394	10.867	11.5588	11.0355	10.722	11.3481	11.3725	11.2555	11.5719	11.6083	11.6765	11.5693	11.4546	10.7414	11.6366	11.4589	12.0426	10.4095	11.3438	11.0524	10.817	11.4268	10.3402	11.4882	11.8216	10.6814	12.0027	11.7213	10.3448	10.8039	11.02	11.4765	11.0015	11.6945	11.3203	11.0465	11.1675	11.1377	11.0786	11.2366	11.8729	11.5159	10.9931	11.3004	11.279	11.4903	13.3051	10.5246	10.9384	11.1662	12.6087	10.85	11.7148	11.2044	11.6416	11.0967	10.6383	12.9121	11.4002	10.6846	11.0058	11.08	10.9804	10.6189	12.2343	10.931	10.5487	11.3617	11.525	10.6273	10.6839	10.7902	11.3829
FAM50B	0.922143	0.946284	0	1	6.86608	-1.02056	6.86608	6.83673	7.29245	7.48761	6.26654	6.73473	6.41958	7.6947	6.9221	7.57574	7.52138	7.7846	7.25354	7.15075	7.35611	7.65969	7.95741	6.21824	7.26183	6.52321	6.80294	5.46514	6.82032	4.00109	5.52179	6.34799	6.92241	7.83387	6.58845	5.68603	4.73282	7.78651	7.77096	7.31965	7.41162	7.45247	7.30576	9.62675	6.75564	7.57933	7.75891	7.50993	7.55215	8.41847	7.84248	7.07618	7.96625	8.25057	6.88185	7.17905	3.31051	4.7144	3.9607	7.00645	7.81704	7.0429	6.41544	4.52658	7.4462	7.22259	7.10267	7.10325	6.78155	7.51473	8.00721	6.65484	2.21233	7.41934	5.05672	8.08442	7.46424	6.52713	7.03629	6.74348	7.74148	7.1075	6.86164	7.2969	7.26172	3.36939
CBY1	0.801427	0.857389	0	1	8.84878	-1.02057	8.84878	8.81941	7.8985	9.0186	8.90184	9.27496	10.221	8.48511	8.84007	8.66224	9.3648	8.04402	8.72782	8.42386	9.24041	9.12993	9.01431	8.6489	8.56752	7.94286	8.63	9.60272	8.58898	9.2066	8.43203	9.31143	9.24489	8.9238	8.56991	8.75887	8.69208	9.1678	8.59435	9.2207	8.95879	8.73684	7.13239	8.90719	8.49202	7.99344	9.413	8.56682	8.64108	9.28099	9.01043	8.34102	9.03506	9.32286	8.48689	8.80895	9.13725	8.71415	9.18337	8.92449	8.86847	8.43023	8.73226	9.37065	8.09344	10.287	8.85094	9.32763	8.88795	8.66462	9.41132	8.87097	9.58276	8.46909	8.49207	9.05048	8.92102	8.60395	8.70993	8.33602	9.00733	8.8358	8.7466	8.77641	8.91927	8.02279
FBXO31	0.807946	0.861798	0	1	7.80965	-1.02061	7.80965	7.78022	8.136	7.63991	7.63103	7.68632	7.68171	8.26563	7.20992	7.86163	8.42817	8.56877	7.64683	7.90532	8.16346	8.27939	7.00957	7.5135	7.78242	8.44469	7.98535	8.06853	7.66438	8.36556	6.08485	6.54768	8.00649	8.50562	7.77777	8.44972	8.34771	8.23677	7.21081	7.32107	7.86904	7.61288	7.57976	7.0779	8.98641	7.88895	7.10649	7.61146	8.1891	7.74573	7.4643	7.72059	7.53483	7.17433	8.4077	7.8432	7.76293	7.90135	7.632	8.14098	8.8534	7.73801	7.52622	7.79617	7.41896	7.68361	8.30827	7.95129	7.06844	8.37279	7.78582	7.82088	7.77915	7.53314	7.24698	7.98915	8.58172	7.20283	7.78041	8.20142	8.04906	7.89364	7.74389	7.48842	6.72795	7.43379
DCAF10	0.793417	0.851687	0	1	7.6221	-1.02071	7.6221	7.59252	7.59478	7.66633	6.95812	6.95977	7.5284	7.90228	7.71506	7.52617	7.83812	7.79125	7.22225	7.90768	7.38711	6.77182	7.80188	8.17279	9.05479	8.11904	7.5127	7.01158	7.71355	7.69409	9.46745	7.07715	6.88097	7.41145	7.11009	7.80671	7.5438	8.1025	8.40717	6.6558	7.81408	7.77897	7.53894	7.69115	7.73213	7.42588	7.63343	7.50903	7.93534	7.21487	7.92889	7.74491	7.63282	6.91314	7.83835	7.71451	7.37403	7.31658	7.5868	8.50372	8.1435	7.27551	7.13391	7.80148	7.46218	7.57581	7.75226	7.43156	7.55828	7.44243	6.68581	8.04477	7.45449	7.6596	7.7238	7.29695	7.47855	7.98228	7.6992	7.74099	8.10689	6.88534	6.86057	7.55483	7.66685	7.45728
ARL8B	0.798961	0.855539	0	1	9.7967	-1.02078	9.7967	9.76703	9.27114	9.74207	9.66959	9.40593	9.25419	10.3857	9.75298	9.38032	9.95032	9.78948	10.0696	10.2301	9.65336	9.25613	9.67783	9.53675	10.1356	9.63917	9.83005	10.2074	9.95071	10.0424	9.8657	10.4841	10.0844	9.24382	10.0019	9.2501	9.66307	9.87152	10.2688	9.99373	10.1919	9.65954	9.88705	8.72904	9.84628	9.92728	10.2245	9.05484	10.8867	9.8611	9.84237	10.3181	9.93513	8.68312	9.16371	10.4583	8.92996	9.75796	9.86659	9.87395	10.3838	9.78592	10.1813	9.18057	10.1059	8.95227	10.2204	9.31674	10.6313	10.0531	9.1185	11.1486	9.29788	10.0531	9.49969	9.3202	9.86422	9.82877	10.2875	8.76706	9.91742	9.98045	9.02553	9.44132	9.65763	9.95437
TCEAL1	0.846212	0.890529	0	1	7.33766	-1.02106	7.33766	7.3076	7.16996	8.85911	7.3057	7.671	8.67681	7.00651	7.14368	6.35716	7.30137	7.69427	6.58783	7.00507	7.73636	7.4505	6.79024	7.55095	7.20466	6.75808	6.98211	6.538	6.66439	7.99638	7.21827	8.09757	6.38004	8.65062	7.32022	7.40768	7.06088	7.20901	7.21599	7.02538	7.00918	6.51384	7.44829	8.53657	6.98818	6.86714	6.82562	6.05917	6.69487	7.22666	7.15095	6.74601	6.60291	9.13034	7.65371	7.2613	8.10645	6.49038	8.01427	6.58262	7.62768	7.51436	7.19549	8.04613	6.76475	9.39446	7.19499	7.67328	7.55895	7.18963	7.46808	7.09054	7.31132	6.66103	6.61627	7.8877	6.84222	6.98191	7.23181	7.36343	7.06164	7.509	7.43412	7.79668	8.30716	7.13755
MOB2	0.826198	0.875757	0	1	9.00216	-1.02106	9.00216	8.9721	7.79784	9.25372	8.50802	8.73485	9.36241	8.48056	9.25944	9.97016	9.84327	8.60261	9.47072	9.04172	8.08166	10.1559	8.97727	9.87574	9.47011	9.40477	9.20752	9.0944	9.18488	9.31327	7.58889	8.325	8.87165	8.85823	8.3237	8.29207	8.70885	8.98255	8.70749	9.29148	8.57474	9.04037	8.68307	8.93299	9.02519	8.22524	9.72978	8.37549	8.38859	8.49415	8.9565	8.6436	9.02395	9.90679	8.86671	8.79883	9.56965	9.83486	9.57368	9.11679	8.77927	8.90185	8.83109	10.0942	8.26523	9.27477	8.70203	9.66402	8.07751	8.46874	10.1926	8.85198	9.56786	8.04571	8.97909	9.07042	9.13178	8.87349	8.13431	8.68812	9.91759	9.71388	8.74836	9.20594	8.72511	8.92861
KLLN	0.870474	0.908397	0	1	2.19795	-1.02126	2.19795	2.1676	3.06645	2.87307	2.5677	2.11763	1.37976	2.34413	2.78322	1.37521	1.39996	1.52438	2.15442	2.62424	2.46037	1.69883	1.64449	2.56242	1.54227	1.53259	1.34768	2.69994	2.36199	2.66265	2.12298	2.35039	2.2945	3.41605	2.43726	2.74738	3.0365	2.66181	1.36057	1.90111	2.61212	1.95248	2.91718	3.77163	2.33255	2.48673	1.67607	3.00527	2.80914	2.72864	2.39181	2.66543	1.86669	1.19655	2.15852	2.60231	0	2.62465	1.84735	2.10077	2.4698	2.24466	2.88345	2.00404	2.72022	3.02637	2.76049	1.23541	1.38912	0.727493	1.52388	0.586804	1.88487	2.97739	2.16431	1.17051	2.63692	3.23959	2.50755	2.61049	0.542832	0.791589	2.58626	0	2.9183	3.49199
ZNF468	0.909018	0.936318	0	1	6.09799	-1.02127	6.09799	6.06763	4.98392	6.97293	6.49883	4.65875	5.20429	7.00587	6.30565	5.91055	6.63403	7.15014	4.5894	6.25697	5.18491	5.1283	6.47538	5.67444	6.1118	6.73701	7.16663	6.43436	5.77054	5.3763	7.46337	6.76449	5.84883	5.8566	6.48158	7.03015	4.11317	7.63027	5.58743	5.89175	6.46395	7.07983	7.04178	7.00642	4.21079	5.62383	3.99225	3.92585	7.01546	5.71135	6.25987	6.64521	6.2636	4.63401	7.27982	6.35205	6.0723	6.91261	5.722	7.13242	7.27126	6.37417	6.70143	5.10162	6.89496	5.72152	6.26867	6.19513	7.48459	7.34749	5.38228	7.53056	1.20914	6.78076	5.68232	4.47229	6.67256	7.06929	7.53005	4.78265	5.50197	4.04849	6.12885	6.45774	6.18426	7.0568
SUSD6	0.834125	0.881552	0	1	8.63324	-1.02132	8.63324	8.60281	8.82003	9.10869	8.31054	8.61191	7.95213	8.24183	8.94607	7.68226	9.25808	8.67366	8.14131	9.15352	8.64793	7.86883	8.33284	8.77599	9.56197	8.6925	9.51777	8.74921	8.8057	8.59279	9.04077	7.69832	9.18566	8.32103	8.40625	8.66748	8.88988	9.30399	9.06864	8.0232	8.57549	8.51663	9.52276	9.16662	8.27208	8.94393	8.54427	9.17096	8.97596	8.61435	8.12191	9.73798	9.12466	8.28992	9.08559	9.60224	8.7212	8.56857	7.5386	8.51013	9.11258	9.06237	9.12938	7.70088	9.07788	5.94577	8.90217	7.91602	8.53087	8.63503	8.04133	8.11886	7.96855	8.89501	8.63838	8.73847	8.49591	9.32907	9.0076	8.73823	7.9038	8.54046	8.66305	9.00397	7.48996	7.60085
DPF2	0.697005	0.774468	0	1	9.17238	-1.02137	9.17238	9.14187	9.50084	9.16942	8.85237	9.36905	8.81955	8.86132	8.88425	9.39563	9.50349	9.0494	8.81641	9.14486	9.17504	9.26154	9.49043	9.25276	8.58787	9.46106	9.38187	9.58819	8.95659	9.65282	9.44763	8.7982	8.3397	9.71	9.18389	9.20025	8.83766	9.58043	8.69741	9.0058	8.9705	9.36269	9.38876	9.46609	8.78281	9.20946	9.15484	9.32674	9.02913	9.2384	8.68932	9.46046	9.11047	9.13171	9.2453	9.39177	9.49214	9.87169	8.9952	8.83598	8.99892	9.06052	9.56222	9.5004	8.78521	8.98026	9.38928	8.72503	8.72272	9.48329	9.2897	8.69337	9.09885	8.87387	8.80025	9.08711	9.51117	9.05011	8.42832	9.44741	8.95088	8.72869	9.69523	9.26992	8.97271	9.65481
FUNDC2	0.83756	0.883874	0	1	10.3861	-1.0214	10.3861	10.3555	9.87529	9.89426	9.03018	10.472	11.597	10.8706	9.90476	10.6156	10.3849	10.0452	10.2596	10.3246	10.3288	10.6266	10.5445	10.5708	10.7804	10.3251	10.2956	10.4782	9.84335	11.4056	9.67332	11.3752	9.71944	10.8307	10.3529	10.6698	9.82487	10.5833	10.1539	10.3196	10.2545	9.92293	10.75	11.0361	10.312	10.6753	10.6279	10.1068	9.85447	10.2641	10.1535	10.0037	9.17851	12.2007	10.4712	10.2165	10.3745	11.3067	11.0772	9.71096	9.8279	9.98859	9.25086	11.7288	10.0292	12.2212	9.94566	11.4676	10.3003	9.97373	11.0231	10.1037	9.85453	9.97715	9.5849	10.6918	9.67669	9.50899	9.78877	10.6601	10.3974	10.5101	9.78603	10.4421	11.0688	10.2762
ZNF704	0.935475	0.956065	0	1	3.80627	-1.02141	3.80627	3.77571	4.32994	4.64872	3.32003	5.34949	6.33784	6.47932	5.63934	3.06272	1.68442	3.38799	3.00043	4.77455	5.35377	2.25168	3.93687	4.8565	3.17759	3.01164	2.92153	0	1.5855	4.35371	4.71779	4.14278	2.92632	3.36073	4.15798	6.24679	2.19514	3.63856	4.46864	3.86552	2.63899	3.28032	2.74929	5.32756	4.87815	2.34872	4.31536	3.94832	4.68102	3.41403	1.12076	5.25626	3.68233	2.66128	4.79807	5.81318	4.83867	5.46681	0.432311	0	4.678	3.28399	3.54655	6.46663	4.43373	0.839491	5.01566	4.32668	4.91457	4.74479	0	1.48703	3.66636	2.81163	5.41802	2.54131	5.17819	2.68971	5.54352	3.02772	2.90448	4.68943	4.96218	1.61792	5.96816	5.7394
PYCR2	0.791928	0.850834	0	1	10.0108	-1.02142	10.0108	9.98022	9.79884	10.8591	10.5403	10.2341	9.87504	9.88219	10.1799	10.8215	9.05851	10.1696	10.7105	9.24657	9.86365	10.4199	10.1785	9.90534	9.01093	9.21432	9.07735	9.52084	9.6238	10.4325	10.628	10.3171	9.46513	11.6859	9.57217	10.2686	9.49081	9.58744	10.0337	10.1139	10.4894	10.1463	9.86993	10.0597	9.59678	9.64846	9.77452	9.70984	9.68786	9.79832	10.371	9.5536	9.40448	10.5646	9.72508	9.86873	10.057	9.89679	10.6484	9.44889	10.5017	9.96665	10.1762	10.7697	9.26081	10.1872	9.71482	10.1738	10.0796	10.1065	10.2238	10.2883	10.7651	10.0135	9.4779	10.494	9.90952	9.4056	9.61416	9.92878	9.75817	10.4817	9.63472	10.2087	9.90188	10.1341
SNX8	0.821344	0.872144	0	1	8.91137	-1.0215	8.91137	8.88068	8.99935	9.26746	8.18376	8.88007	9.21359	8.33709	8.33355	8.01954	10.4179	8.90797	9.53606	8.74663	8.67264	9.47728	9.18056	8.7559	7.99611	8.31738	9.58155	10.6716	8.07356	8.51864	9.03842	8.22345	8.92952	9.33148	8.99607	8.87706	9.02149	9.49876	8.26832	9.23292	8.77753	8.31976	9.28369	9.21624	9.44583	8.71717	9.37011	8.87434	8.51662	8.6755	8.23125	8.44173	8.98502	8.55953	9.00077	9.19549	8.51544	9.24245	8.1349	8.56903	9.09717	8.54512	9.12653	10.0795	9.14685	8.82373	9.3236	9.54343	8.04628	8.8355	8.97025	8.64701	8.0108	9.48128	8.50318	8.2503	8.07338	8.50262	8.73492	8.77133	8.36357	9.24827	9.9817	9.90803	9.53366	8.396
FAM219B	0.807693	0.861679	0	1	7.90082	-1.02155	7.90082	7.87006	6.72129	8.57975	7.71323	6.85992	8.23472	8.60306	7.6883	8.53574	8.13919	7.55457	8.03872	7.51106	7.48802	8.10641	8.64762	8.35545	7.71695	7.34326	7.09878	8.24454	7.96226	7.40926	8.07262	8.69879	7.23101	8.43883	8.32892	7.94514	7.67165	7.98385	7.43175	7.85662	8.53877	6.87402	7.96993	6.6293	7.58123	7.8157	7.62301	6.83551	7.65267	7.99728	8.48022	7.81815	8.26292	8.05379	7.35076	7.82988	8.07511	7.361	8.09532	8.26691	8.23701	8.29033	8.21814	8.2409	7.59529	8.52858	8.797	8.59953	8.18625	7.48968	7.02623	6.75492	8.00233	7.47969	7.35813	7.82301	7.76269	8.16022	8.16012	7.50826	8.88624	8.22467	8.31432	8.35269	7.85699	7.51958
METTL3	0.830798	0.879213	0	1	8.43324	-1.02158	8.43324	8.40243	8.03092	7.76351	9.15733	7.63005	8.63251	7.77996	7.86632	8.47188	9.25342	8.68148	7.22485	7.49658	8.29436	8.88073	8.3404	8.78943	8.87939	8.36719	8.58101	8.49818	8.16673	8.84451	9.56958	9.11405	8.63293	8.70575	8.04441	8.00301	8.76305	8.8553	8.97196	9.11991	9.01319	8.07392	8.63218	8.71251	7.15858	8.58388	8.7068	7.46897	8.34413	8.45978	8.98312	7.5842	7.51417	8.57236	8.23857	7.91858	8.40226	8.17185	7.95538	8.45499	8.93699	9.30993	8.14501	9.09156	7.49559	9.27203	8.59799	8.72776	8.14531	8.04733	8.57918	8.99306	9.21943	8.13649	8.01138	8.52193	8.14135	8.81698	8.07804	8.06659	8.7772	8.08009	9.52109	8.99764	7.99132	6.16011
MAP3K21	0.889099	0.922285	0	1	5.45111	-1.0216	5.45111	5.42027	6.38162	6.35827	6.73638	3.94	3.18934	5.49523	6.60361	5.40891	4.91601	6.51684	6.35572	3.82582	5.40169	4.3797	5.11162	4.17067	5.24244	5.74823	4.50919	5.87707	4.50074	5.89733	7.43425	5.5148	5.93146	6.1259	5.60698	6.70156	5.35031	5.62002	5.14755	4.83352	7.40225	5.78838	4.94027	5.46325	5.28042	5.08928	4.25706	4.82563	5.99748	5.06068	6.88497	5.03649	4.57088	4.34457	5.24231	5.33754	5.63525	4.9472	3.74037	5.93322	6.18441	4.04634	6.87744	4.6068	4.84042	6.48934	6.22459	6.05065	5.80869	4.31846	3.65057	7.13615	6.53701	5.25128	6.2128	5.27384	4.18522	5.89171	5.03959	5.22038	5.31805	4.49543	5.08262	5.46686	6.16698	6.62788
RPL39L	0.935139	0.955851	0	1	9.38554	-1.02162	9.38554	9.35468	10.024	10.4977	10.0229	8.95856	9.61728	9.45557	10.6937	9.55271	10.612	10.0942	9.53107	6.10716	8.98048	8.91981	10.54	5.91913	9.97208	4.52588	8.65691	8.754	9.54869	10.337	10.9844	10.7864	8.81371	11.1279	10.3762	9.4203	8.1288	7.59234	10.8774	10.917	10.1971	9.67425	9.59297	8.47995	9.94384	8.31336	10.5776	9.4825	9.54648	10.6493	11.0783	10.395	9.81195	10.7587	9.29922	11.3097	4.35686	8.55886	10.5179	10.2986	10.6455	8.40004	7.72777	7.18563	8.64674	11.6315	5.05275	10.3961	9.99425	9.78309	9.22642	8.17943	11.0947	9.96753	5.89362	9.88724	8.11088	8.78785	8.77293	11.3974	6.45201	10.9317	9.20129	9.77547	10.9187	9.24988
NTHL1	0.868833	0.907186	0	1	8.32543	-1.02163	8.32543	8.29456	8.36465	8.47966	9.01301	8.11408	8.03777	7.5704	7.40319	8.94417	8.5911	8.41109	8.82796	7.44603	7.43997	9.26192	8.09518	9.13262	7.53109	8.08424	7.5063	8.77304	8.20861	8.85485	7.83702	8.08833	8.99562	10.0853	7.68943	7.55431	8.05419	8.51399	7.22261	9.3574	8.85935	7.75768	7.11898	8.52715	7.74156	8.12704	8.3847	8.13471	7.97467	8.03833	8.99703	7.49126	7.77173	10.1793	7.56643	8.16534	7.93659	8.89852	8.087	8.37796	7.83829	8.03213	7.51178	10.4617	7.68846	10.1851	7.86294	9.88561	7.38453	7.63273	10.754	8.33468	9.07051	7.67724	8.52048	8.03124	8.26455	8.2643	7.45179	8.31961	8.63375	8.84026	7.83171	8.28614	7.31866	8.10274
RAB13	0.792458	0.850992	0	1	10.8644	-1.02164	10.8644	10.8335	11.2715	11.6005	10.144	10.9598	12.0132	10.724	10.8231	10.4623	11.7642	11.3125	10.7346	10.2797	10.6742	11.0205	10.5064	10.2541	10.3132	10.3924	10.7337	10.5213	10.0815	11.7344	10.8567	10.9118	10.7489	11.3719	11.1282	10.7267	10.4111	10.896	9.5641	10.9652	11.6012	10.5154	10.1405	11.0872	11.2495	11.1968	11.2679	10.6908	10.8398	11.0651	11.0003	10.4325	10.2425	11.9093	10.1331	10.5734	10.3817	10.7455	10.7742	11.2312	11.3366	10.6483	10.7849	11.1769	10.9671	11.3992	10.9302	11.0232	10.7387	10.2387	11.6692	10.6624	10.718	10.8329	10.0551	10.5956	10.6294	11.0365	10.5346	10.3422	11.694	11.4658	10.5644	10.5525	10.5777	11.6934
TTC39B	0.861619	0.901775	0	1	6.4864	-1.02173	6.4864	6.45538	8.30747	6.06615	7.28238	4.89734	5.16235	6.29254	7.47627	7.38461	6.17927	5.8275	6.37486	6.99026	5.8533	6.13383	5.46008	7.25523	6.61518	5.2868	6.59568	7.61249	7.53497	5.9369	7.04442	6.85447	6.61316	6.11213	5.98318	6.07991	5.64434	6.82273	7.8053	5.5073	6.66631	6.61521	7.06167	6.39215	6.62373	6.56023	6.01503	6.1107	6.49364	6.64575	7.02068	6.22752	6.36739	5.81998	6.40785	6.45932	5.44755	6.11026	6.6604	6.48413	8.58686	6.3576	6.51213	6.93058	6.6529	5.49582	6.87988	6.13747	7.21883	5.70243	5.33175	7.46693	6.9488	7.34077	5.93731	6.58517	5.98254	5.65444	7.35024	7.69451	7.04161	5.93211	5.32205	6.76553	6.10629	5.24075
ACOX1	0.804497	0.859577	0	1	7.99391	-1.02181	7.99391	7.96278	8.11206	8.8512	8.19766	7.59088	7.31939	7.9599	8.13228	7.86137	7.48209	8.48009	7.66937	8.61146	7.72289	7.74994	7.8233	7.27077	8.14531	7.11284	8.57189	8.74507	8.2571	7.52137	7.94986	8.18876	9.40591	6.95943	8.14341	7.93939	7.66041	8.27052	7.67648	8.09714	7.61806	8.46585	8.1603	7.83722	8.76891	7.08594	7.73164	8.22904	7.2303	7.5575	7.19437	9.1507	8.87721	8.05168	8.16178	8.21003	7.48417	8.27982	8.3568	6.42598	8.07584	8.20003	8.70827	8.11837	8.21189	7.35382	8.40113	8.20511	8.5585	8.31876	7.43871	7.94317	7.85651	8.14952	7.26464	7.62394	8.61264	8.26149	7.71846	7.78897	7.29406	8.10983	7.54145	8.17877	7.73308	7.91377
PPT1	0.805148	0.860048	0	1	10.2632	-1.02186	10.2632	10.232	11.1909	10.6533	9.76338	10.7802	10.1507	9.70019	9.8573	10.0096	10.3472	10.4504	10.3991	10.1191	10.7219	10.1292	10.0889	9.06446	9.67293	9.7509	10.35	9.75562	9.65127	10.1002	11.4227	11.3523	10.0708	9.89861	11.6561	11.171	9.95063	10.9496	10.2081	10.0163	10.4446	10.2385	10.7661	10.3744	9.42187	10.5658	10.2573	10.5693	10.4701	10.2892	10.7496	10.2138	9.49278	10.169	10.1365	10.456	9.56614	10.6206	9.6708	10.1607	11.8284	10.0562	9.92933	10.2235	11.1016	10.0392	10.6905	9.85291	9.91027	10.2421	10.081	10.1787	10.0405	10.2532	9.79953	10.0692	9.95256	10.4162	10.1115	10.5021	10.819	10.2815	9.99987	9.2401	10.1085	9.17756
IFT57	0.835165	0.882225	0	1	8.61457	-1.02194	8.61457	8.58326	8.73182	9.61353	9.34513	8.54637	8.60547	7.69392	8.99007	8.20947	9.08499	7.96305	8.05944	8.21542	8.38904	7.98245	8.16006	8.50337	8.15046	8.07581	9.26487	8.9449	8.2983	9.34777	9.08005	9.79336	9.14981	8.60714	7.78739	9.04624	9.05809	8.83386	9.21766	8.61532	8.17341	9.33185	8.58579	8.17696	8.32951	8.07789	8.37698	8.67905	8.76064	8.4559	8.33801	7.9702	8.59618	8.27319	9.10603	9.62876	8.19374	8.82282	8.84536	8.83107	9.58614	8.73776	7.40372	7.5001	8.17832	11.2772	7.0538	7.93155	8.80553	8.87702	8.0693	9.00462	9.15304	8.67941	8.83829	8.81998	8.36597	8.35955	8.04134	8.85199	8.32739	7.65037	8.24625	8.07564	9.18625	8.4013
MAGOH	0.810775	0.863778	0	1	10.4619	-1.02196	10.4619	10.4306	10.39	11.2547	10.1283	10.4311	10.6345	9.41564	9.83149	10.476	11.2713	10.2	10.0846	9.40461	10.6766	10.9188	10.7637	11.0233	9.92225	10.4644	10.0247	10.6016	11.1357	10.5385	10.1155	11.165	10.6517	10.3113	10.6357	9.87183	10.1063	10.171	10.7859	10.8646	10.7578	9.78326	10.254	11.1677	9.55294	10.3304	11.3051	9.60869	10.0922	10.7849	10.7986	9.51314	10.0073	11.6804	9.75641	10.3061	10.766	9.89564	11.1242	10.934	10.6064	10.6885	9.29029	11.4661	9.69367	11.0138	9.93342	11.0511	10.642	9.90103	10.6764	10.6606	11.0694	10.1918	9.72453	11.3448	9.59029	10.438	10.2895	10.0679	10.6571	10.7509	10.0624	10.4581	10.6843	10.7874
PFDN1	0.718882	0.792682	0	1	10.033	-1.02204	10.033	10.0016	9.51725	10.4373	10.1755	10.2103	9.96924	9.22366	9.8237	10.2416	10.4781	9.53656	9.8607	9.821	9.51605	10.2027	10.4918	10.6492	10.2174	10.2588	9.83476	10.445	10.3581	10.0936	9.80043	10.3721	9.74374	9.9356	9.67778	9.60888	10.0958	10.235	9.59411	10.1782	10.3352	10.1726	10.1054	10.087	10.07	10.0116	10.4355	9.67783	9.51113	10.4571	9.97933	9.80156	9.90763	10.5307	9.75046	10.2133	9.84905	9.84738	10.4687	9.69653	9.9023	10.1487	8.82255	10.4132	9.81879	10.7389	9.78955	10.3177	9.91213	9.78539	10.9735	9.78376	9.81486	10.1043	10.0256	9.95267	10.0114	9.60435	9.52083	9.45636	10.2364	10.0798	9.66641	9.7922	10.4401	10.3489
HOXC10	0.963625	0.976174	0	1	5.23288	-1.02204	5.23288	5.20143	1.75324	8.91074	6.24105	7.28685	8.33506	0	7.58931	1.13217	8.45869	4.90589	5.76601	6.32732	2.62322	6.11476	2.18602	1.97	6.53084	8.66382	6.60665	0.116104	2.05338	7.85262	8.92311	6.79833	5.28626	7.71119	1.1451	7.59955	7.62597	8.04792	6.44515	6.3971	0	1.50778	5.89231	7.45083	5.33853	7.81076	5.61552	6.2851	5.1362	4.18348	4.75874	5.84854	5.62681	7.24184	5.19912	8.10618	7.3684	8.5456	0	9.07567	0.929193	3.92295	0	7.28418	4.59789	5.98849	0	3.73456	2.51426	0	7.91373	0.261493	0	0.647441	7.67086	3.82418	7.66867	6.43138	4.59736	7.69686	8.06423	6.58702	8.88302	8.04187	7.44306	3.463
NUP35	0.806204	0.860839	0	1	7.51277	-1.02217	7.51277	7.48113	7.36623	7.94202	8.3632	8.28587	6.2512	7.00709	7.17083	7.80496	7.68351	8.42215	7.2256	6.55951	6.98315	7.22062	7.33743	6.87355	7.5944	7.54629	7.98446	8.42249	7.24027	7.51712	8.64975	8.0658	7.95736	7.39242	5.97746	7.14232	7.76816	8.102	7.37842	7.38489	7.35277	7.49849	6.9017	8.11	6.15978	8.04133	7.19469	7.25169	7.38609	7.63354	7.12334	7.54357	7.20085	7.78053	7.29977	7.9142	7.9105	8.04597	7.30978	7.57952	7.92644	7.60581	6.93725	7.32158	7.58735	7.69662	6.73773	7.73607	7.77445	7.29287	7.48327	8.62689	7.94518	7.22852	7.42155	6.91428	7.39156	7.94481	7.86423	6.85678	7.19802	6.58886	7.71042	8.00835	7.97562	6.74915
PHF14	0.772726	0.83563	0	1	8.12898	-1.02226	8.12898	8.09721	7.6801	8.427	8.10926	8.08107	8.4552	7.9064	7.42758	8.66454	8.24741	8.39789	7.31425	7.73967	7.97642	9.08355	8.57123	8.62656	8.05438	8.08914	7.82826	8.74943	7.54895	8.55864	7.55442	8.47458	7.50434	8.01045	8.40166	7.81547	8.13429	7.92969	8.0726	8.34675	8.09152	6.98089	8.15544	8.25199	7.59709	7.57114	8.49951	7.79249	7.61695	7.83956	8.96112	7.65137	7.5607	8.16679	7.58488	7.27252	8.01137	7.94262	8.09671	7.71651	8.18057	8.40177	8.22917	9.17429	7.67457	8.61148	7.47023	8.37561	8.0737	8.00275	8.92444	7.84387	7.54583	8.00784	7.93425	8.15158	7.98604	8.41249	8.21844	8.15504	8.62403	8.02794	8.90017	8.74183	8.81934	8.81073
TOMM40	0.784907	0.845711	0	1	10.1266	-1.02238	10.1266	10.0947	10.3712	9.91339	10.1257	10.1094	9.33387	9.03996	9.94624	10.7056	10.1281	10.7506	10.387	9.41055	9.93532	10.2894	10.8574	10.8298	9.61762	10.4409	10.2224	10.4304	10.1285	10.4236	9.88749	9.29475	10.3891	10.3334	10.1177	9.49135	10.3159	9.76407	10.2334	10.2202	9.81398	10.1605	10.1214	10.3811	10.2827	10.2825	10.6651	9.66833	10.1283	10.2984	10.3662	9.26785	9.56387	10.0836	10.1421	9.82648	10.069	10.1415	10.2356	10.285	10.1648	9.77991	9.28975	11.3737	9.68305	10.9114	9.78754	10.7147	9.35105	9.55419	10.6183	10.3461	11.3292	9.91494	10.8699	9.96036	9.40584	9.98791	9.22975	10.5402	10.591	9.91706	10.4969	9.42735	9.39024	10.387
YEATS2	0.818772	0.870024	0	1	8.21558	-1.0224	8.21558	8.18362	8.35629	8.00982	9.00356	7.96335	7.84321	8.22016	8.43541	8.39133	7.83974	8.67432	8.61491	7.76887	7.82967	7.1974	8.41867	7.98925	8.27023	7.9581	8.7019	8.25752	8.16076	8.76588	8.54151	7.99561	7.92273	8.27172	8.41879	8.04274	7.86425	7.39425	9.10169	8.35914	8.29528	8.44879	7.84683	8.05007	7.92738	7.74769	7.613	8.25832	8.89115	8.37618	8.83545	9.38244	8.41418	7.24063	8.24923	8.18316	8.91929	7.2475	8.25806	9.28872	9.10432	7.07003	8.42792	8.23377	7.71798	7.19286	9.28991	7.86881	7.80671	8.5563	6.75592	8.15294	9.19375	8.24579	8.03913	7.94595	7.53033	8.11899	8.81819	9.81188	7.90664	7.06008	8.21081	7.74939	8.68808	7.63277
RHOT1	0.754538	0.820843	0	1	7.87715	-1.02242	7.87715	7.84517	7.86245	8.60794	8.20678	7.66349	8.22189	8.18716	8.05167	7.57711	7.61313	8.21987	8.26763	7.5092	7.84514	7.00881	8.15149	7.11886	7.98213	7.63187	8.36194	8.03643	7.82375	7.2569	7.25442	8.80767	8.27692	7.85971	7.27862	7.92934	8.12631	8.30934	7.8653	7.44842	7.49289	7.68587	8.08247	9.28561	7.58521	7.71746	7.71292	8.05301	7.98853	7.27905	7.99871	7.82711	7.4259	7.49064	7.64447	7.82319	8.14502	8.40517	7.85249	8.12684	7.91929	8.40991	7.67276	6.52917	7.60243	7.61052	8.01408	7.44307	7.951	8.04341	7.25866	7.87798	7.75634	7.706	8.3349	7.79174	7.72158	8.17902	8.07297	7.93289	7.70215	7.12537	7.90588	7.54689	8.55817	8.13604
DCAF6	0.771782	0.834981	0	1	9.16893	-1.02242	9.16893	9.13694	8.83962	9.89036	8.83751	8.88342	9.20941	10.4397	9.81244	9.49819	9.57744	9.44047	8.98324	8.43681	8.71113	9.24453	8.65093	8.61896	8.06678	8.90985	8.56257	9.11976	8.75185	9.83016	9.97195	9.22537	9.9027	9.58447	8.56137	9.05356	8.7993	8.68342	8.98239	9.50574	9.77006	8.49165	8.60107	8.6641	9.92572	8.43114	9.22372	9.05188	9.11642	9.60509	9.43974	9.0993	9.29206	8.75213	9.26115	8.95664	8.92864	8.33892	9.47228	9.29869	9.35455	9.16168	9.13509	8.66945	9.52479	9.51371	9.58933	9.59321	9.35315	9.15649	9.14679	9.27934	9.81968	9.0683	8.42666	9.73699	8.47327	8.99081	9.08294	8.63176	9.25906	9.29932	8.9733	9.15569	9.52881	9.31519
EXOSC8	0.829021	0.877701	0	1	8.64756	-1.02242	8.64756	8.61558	8.10693	8.36566	9.32278	9.65712	8.01662	8.40051	7.75611	9.23289	8.7832	8.58797	8.37049	7.51457	8.25589	9.73179	8.33472	9.11582	8.5975	8.98979	7.79923	8.56406	9.15244	9.04801	8.78866	10.0362	8.09855	9.17184	7.68487	8.59155	8.0765	8.464	9.11666	8.53996	8.58487	7.7067	8.26193	9.39582	7.37101	8.35794	10.1232	7.88421	8.16358	8.51564	9.24161	8.16062	8.38373	8.81452	8.19061	9.00502	8.41519	9.47265	9.58428	8.98826	8.23167	9.31424	8.30945	9.89915	7.80264	9.75145	7.71618	8.79886	8.26476	8.42458	9.49873	8.53658	8.33124	8.23685	8.11159	8.15175	8.43379	9.29565	8.7008	8.24645	9.04115	8.62843	9.11089	8.20089	8.86766	8.07906
ZNF585B	0.891258	0.923889	0	1	4.99145	-1.02244	4.99145	4.95944	5.37382	5.66247	5.30707	3.88121	5.47909	5.87739	4.12874	3.44025	6.34697	3.75315	2.67498	6.09292	5.66731	5.53348	4.86371	4.89216	4.71923	4.92621	4.6386	5.95129	5.1413	4.99156	5.85271	5.91329	4.97573	4.48451	4.20011	6.04321	3.58786	5.8879	5.61398	5.68533	5.67356	4.02685	5.34127	6.16791	3.5297	5.37161	4.17086	3.99805	5.40902	4.86224	5.8727	6.26632	4.1193	4.54741	6.83357	2.83899	5.42837	3.66247	4.60242	2.29075	5.18782	5.86037	5.20424	4.73734	5.6747	4.27903	5.32178	5.39678	5.90765	5.02724	3.22066	6.05878	4.31851	6.17775	4.31716	4.91781	6.09813	4.64557	6.55435	4.31875	4.09076	4.11312	4.75237	6.28678	3.30237	5.32992
CLMN	0.891678	0.924156	0	1	5.14665	-1.02257	5.14665	5.11444	5.36028	4.63954	4.91679	4.96291	4.50284	4.78593	4.90249	3.76581	6.73331	4.37285	5.17969	4.91928	5.52349	5.42658	3.71686	4.79534	4.75468	5.0472	6.62475	6.90781	5.42782	6.27857	5.62121	6.03369	4.36786	4.69193	4.69992	6.17199	4.62752	4.56951	6.1369	5.63196	5.11389	4.83192	5.88424	5.6514	6.90277	5.55646	5.02145	5.22195	4.90583	4.4093	7.28223	4.72519	3.99245	4.08368	5.33617	6.85528	5.18821	3.31175	4.173	4.7227	6.39254	4.05351	5.57509	7.87466	6.29859	4.14325	5.7943	6.30515	4.97864	5.48516	2.70332	3.63736	4.04431	5.1522	3.73581	4.15966	5.12218	4.23064	4.20435	5.49179	4.20819	5.1672	6.60743	6.23057	5.17183	3.76099
EMD	0.805295	0.860125	0	1	10.5087	-1.0226	10.5087	10.4764	10.4804	10.4085	9.90926	10.4244	11.1705	9.9284	10.2641	10.4776	10.3094	10.2907	10.0621	9.98427	10.2902	10.7001	10.9996	11.1427	11.0994	10.6153	9.92963	11.1573	10.7852	11.1655	10.2031	9.60358	10.5154	11.0215	10.796	9.84931	10.0636	9.75956	10.9506	10.5481	10.5034	10.0017	10.496	10.9912	10.2141	11.1536	10.5074	10.0894	10.0394	10.4992	10.2906	10.387	9.94182	11.493	10.2261	10.3387	10.9831	10.7905	11.596	10.288	10.7056	10.2392	9.53093	12.3464	9.76635	11.7683	10.3249	10.8961	10.5993	9.8582	10.8166	10.8119	10.2297	10.1278	9.80656	10.5726	9.76355	9.99624	9.76622	11.5888	10.3733	10.264	10.1516	11.3396	10.1283	10.5246
WTAP	0.713213	0.787508	0	1	10.2377	-1.02264	10.2377	10.2054	10.4679	10.5792	9.77971	10.3785	9.85022	9.92346	10.1864	10.3865	10.4282	10.1982	10.1613	9.9851	9.90332	10.2103	10.0129	10.5338	10.8238	10.1048	10.0085	10.9602	10.3847	10.1397	9.26702	10.5695	10.4723	10.4787	10.223	9.90971	10.1358	10.4658	10.2328	10.5102	10.2703	10.406	10.7795	11.3434	10.0505	9.68292	10.3119	10.253	9.70277	10.6669	9.87791	10.328	9.86786	9.72051	10.035	10.7704	10.2334	10.1503	10.2999	9.75073	9.99819	10.5395	9.79625	9.77416	9.79001	9.65794	9.72223	10.1291	10.1815	10.4978	10.929	10.4343	9.51594	10.4495	10.0394	9.94204	10.0318	10.6446	10.5467	9.86973	10.255	10.057	10.7345	10.3791	10.3785	10.4253
INTS14	0.701065	0.777353	0	1	8.67302	-1.02267	8.67302	8.64068	8.2981	8.8077	8.1834	8.65021	8.32163	8.33231	8.89237	8.92568	8.83704	8.09429	8.22464	8.48783	9.18283	8.65381	9.09064	8.81714	8.43553	8.66306	8.16249	8.613	8.54932	8.85022	8.53072	9.51303	8.32359	9.5993	9.13155	8.59225	8.81502	8.9958	8.47017	8.41033	8.66813	7.61046	8.95213	8.63604	9.01065	8.79239	8.66755	7.56601	8.73292	8.80844	8.78991	8.59417	8.71863	8.88152	8.35873	9.22895	8.9355	8.76464	8.94385	8.71762	8.78618	8.87309	8.69432	8.47135	8.55352	8.65806	8.30675	8.62937	8.90058	8.63497	7.71514	8.18295	8.91773	8.65523	8.56843	8.66322	8.47735	8.6871	8.93155	8.70683	8.5808	8.45587	8.35294	8.71062	8.84629	9.05238
PVALB	0.944691	0.962046	0	1	2.60507	-1.02299	2.60507	2.57227	2.54129	1.60422	2.64109	3.05308	3.17422	3.85707	0	2.54989	2.85163	3.28962	5.18642	3.03133	1.94658	6.67566	2.44247	3.86877	0	1.15837	3.43094	2.36033	0	4.32833	4.74939	0	0	1.9137	3.68244	2.88469	0.251345	7.21144	0	8.26202	1.18575	1.64106	1.24051	1.75527	2.94326	2.9254	2.31175	0	1.9055	0	3.85323	3.0963	1.12564	4.95284	2.28292	2.53218	1.66258	6.01182	0.087062	0.88736	0.410353	3.14923	0	5.65791	4.30831	0	1.28351	3.08544	3.69353	5.28515	3.2293	1.06693	0	2.34339	0.879559	3.45722	3.00184	0.760378	3.69739	0.0812639	3.78462	4.70462	8.03695	2.76136	4.30609	1.19165
LYPLAL1	0.837138	0.883568	0	1	8.60022	-1.023	8.60022	8.56742	7.89643	10.0922	9.16108	7.88274	8.27549	7.87666	8.88547	9.10373	8.65677	7.62512	8.18623	7.87776	7.79846	9.34067	9.24601	9.01477	8.03097	8.45469	6.69889	8.73419	8.49813	9.04558	9.40932	9.33476	8.80234	10.6053	7.67212	8.97289	8.2933	8.44157	8.15556	9.14025	8.91308	8.56161	8.81524	8.33576	8.33818	8.59445	8.80552	7.83884	8.176	8.10442	9.0008	7.92087	8.04604	9.37347	8.16754	8.04357	8.51663	7.99373	8.74708	6.58674	9.10667	9.18931	8.25899	9.49998	8.45038	9.58046	7.98457	8.61755	9.15365	8.07507	8.85636	9.35054	8.21634	9.35895	7.94108	8.38786	8.48977	8.34914	8.39515	8.6959	9.7305	8.79586	8.16124	8.6401	8.68148	9.0881
FZD4	0.867594	0.906707	0	1	4.72903	-1.023	4.72903	4.69622	4.82681	5.95658	5.11069	6.43891	6.28634	6.24439	3.82122	4.33531	4.59712	5.12114	4.94721	5.21644	4.79125	3.76554	3.59022	4.26054	4.40357	4.33079	5.7206	2.82608	3.43901	4.80645	3.86165	2.55796	4.83336	6.00621	5.58839	6.01527	4.57643	4.38101	4.42696	4.8712	5.52055	4.91062	4.69419	4.79933	5.60703	4.19597	3.73313	5.22292	5.27693	4.35463	4.66218	4.94065	4.10323	4.86953	5.40633	3.1774	3.45295	3.93422	3.78404	4.88676	5.16955	5.10617	5.18897	4.87074	5.34842	5.78816	6.23255	5.09528	4.83853	5.12374	4.11625	3.75363	3.59525	4.60683	4.78299	4.62461	5.40373	4.65829	5.64319	4.77948	3.9957	4.7793	4.28964	3.10107	4.63938	4.17234
RAB8B	0.85846	0.899279	0	1	6.65401	-1.02301	6.65401	6.6212	7.62163	6.65613	5.69098	6.67419	7.13869	5.60943	7.16937	4.78271	6.78526	5.55208	6.69793	7.50031	7.72552	7.37829	6.43494	6.66586	7.18707	7.32625	7.71345	6.22786	5.95064	5.89414	6.24779	6.9472	6.18307	6.16989	7.72771	7.86746	6.98598	6.94937	6.70754	6.70271	7.03417	6.66714	8.06837	7.05193	5.76743	7.54641	6.08894	6.61665	6.67967	6.26311	6.06497	7.70058	6.4315	5.38886	7.04479	7.42846	6.4069	7.05501	5.53989	6.29841	5.91076	7.49895	6.00812	5.61216	7.96697	5.31084	6.5582	4.84757	7.09151	7.3683	5.34557	5.89925	5.3406	6.99662	7.01107	6.23834	6.78957	6.8425	7.53265	7.67649	6.62468	6.5399	7.19902	6.69181	6.85638	5.56716
BANP	0.674517	0.756532	0	1	7.28244	-1.02308	7.28244	7.24952	6.9459	6.66568	7.18421	6.98406	7.6006	7.10275	7.20141	7.54158	7.38541	7.88927	7.09508	7.07514	7.50515	7.94075	7.61294	6.89386	7.19446	6.43511	7.07287	7.21053	7.1426	7.67584	7.11258	6.68882	7.71191	8.14804	7.60946	6.96165	7.17251	7.40749	6.7405	7.1721	7.31154	6.80088	6.86388	6.97497	7.12879	7.55438	7.31917	7.09987	7.39634	7.28468	7.20426	7.14146	7.22599	6.83187	6.95246	7.07868	7.2569	6.9033	7.46917	7.78994	7.27879	7.16392	7.64272	7.79845	6.84822	7.69571	7.47684	7.62859	7.19188	7.67003	7.54218	7.15407	7.34216	7.25214	6.92291	7.61247	7.12014	6.87173	7.09346	7.49135	7.56064	7.6606	7.14151	7.21262	7.14364	7.1659
EIF3G	0.797781	0.855065	0	1	11.4011	-1.02313	11.4011	11.3681	11.1268	11.7907	11.8569	12.2162	11.5999	10.8513	10.7479	11.6973	11.4514	11.119	11.6312	11.0986	10.8457	12.5796	10.8466	11.454	10.7554	11.4538	10.9478	11.242	11.2707	12.0818	11.8996	11.0411	11.6071	12.2031	10.4131	11.3346	11.9759	11.7561	10.9834	12.4735	11.4768	10.3317	11.1161	10.6468	11.1229	11.5211	12.2193	10.9082	11.0672	11.3176	10.9752	10.8415	10.6773	11.5139	11.2386	10.8809	11.5042	11.7898	11.6441	11.4387	11.1983	11.1715	10.4274	12.9063	11.1494	12.3551	11.1081	11.8877	10.6858	11.0771	12.4603	11.3581	11.9429	11.0566	11.3579	11.4463	11.146	11.2162	10.533	11.8647	11.5227	12.0642	11.6136	11.0473	11.1937	11.2254
FAM241A	0.879764	0.915495	0	1	4.33735	-1.02316	4.33735	4.30432	5.29692	4.6504	3.46158	4.58834	2.67251	4.95958	4.429	3.13425	4.31324	2.59509	3.71599	4.67147	5.68221	4.25097	4.98686	4.87063	4.40597	4.82483	2.65159	4.65084	5.10993	5.04175	3.64541	4.40301	5.95261	4.20021	3.94323	4.7002	3.63978	1.40528	5.47886	4.0854	5.35425	3.65233	5.44835	4.56294	4.03601	4.31076	5.15382	3.54379	4.46696	5.64226	4.87377	4.12753	4.44832	2.29228	3.87819	5.02852	4.7127	3.45241	5.29337	4.71295	4.81761	4.73129	3.72208	2.88236	4.67537	5.90885	4.82457	4.69502	4.66114	4.66123	1.83695	4.76072	4.12075	5.12777	3.87105	4.22123	2.38646	4.49115	5.04824	3.99376	4.1073	4.3765	3.67907	4.40805	5.44112	3.76957
SLC2A10	0.926019	0.949238	0	1	5.19535	-1.02322	5.19535	5.16224	4.8192	6.5888	4.66584	5.89091	8.58251	6.41207	4.7499	5.68019	4.06106	6.08186	6.67714	6.52792	6.13496	3.85503	3.36055	4.02896	3.46615	4.5797	4.33348	4.32261	4.42934	4.95482	3.80369	5.30883	4.75688	6.66926	5.53273	5.7268	5.20114	6.77981	3.38872	4.01986	3.95396	5.96315	3.5062	5.06528	6.83334	3.3885	2.95581	5.31601	6.11249	1.98911	4.5508	4.91006	6.84876	4.81425	5.3072	6.37772	2.0625	7.32901	3.35503	1.90649	5.09241	4.55731	7.90771	8.57134	4.05904	6.18899	6.81316	7.1012	6.82386	5.1131	2.46275	4.74445	7.20891	5.37637	6.83772	4.80721	6.48522	3.47978	7.17377	3.89602	4.59012	5.07694	4.18035	3.9191	6.56351	6.58172
TBC1D14	0.793348	0.851687	0	1	8.6268	-1.02329	8.6268	8.59359	8.91426	7.4042	9.02427	8.21927	7.86549	8.8655	9.45557	8.54803	9.7415	8.82734	9.30865	8.62974	8.70343	8.2425	8.9777	9.09852	8.62907	8.2054	7.44082	7.90359	9.00363	7.79881	8.76576	8.55013	9.23793	8.4742	9.08817	8.72928	7.94531	8.95047	8.4657	8.97174	8.23399	8.89825	8.07067	8.62567	8.68437	8.24594	8.53704	8.93382	8.47983	8.66949	8.0175	9.18404	8.89052	8.11279	8.6619	7.26179	9.29143	8.84	8.89973	8.66906	7.37629	8.74421	9.47163	7.75657	9.54873	7.87712	7.9693	8.62404	8.80834	8.9226	8.48257	7.99563	8.64611	8.74147	8.76921	8.46477	9.1849	8.98371	9.36991	7.82047	8.62162	8.54257	8.80166	9.06099	8.52526	8.89281
DOCK7	0.808467	0.86217	0	1	6.97833	-1.02332	6.97833	6.94508	7.90172	7.06511	6.50676	6.78898	8.15661	6.92757	7.6364	6.61956	6.93039	7.52807	6.81596	6.67489	7.82064	5.91612	7.1546	6.84827	5.53912	7.21845	7.176	6.05157	7.3458	6.56008	6.79355	7.5518	6.93207	6.74839	7.20647	7.38625	7.34089	7.19125	7.65939	7.43823	6.29516	6.8026	7.63269	7.62264	7.99468	6.49064	6.88744	6.50204	6.77526	6.36378	6.61146	6.65513	6.33172	6.06445	7.17068	6.59106	6.80107	7.16379	7.11548	6.76868	7.40163	6.69336	7.36623	5.73094	7.09187	6.33896	6.51499	6.01367	7.05779	7.50405	5.92346	6.79258	6.4534	6.2712	7.09806	7.19513	7.07989	7.08603	7.1346	7.58439	6.59269	6.37318	8.00708	7.87859	8.04988	7.30872
SF3B1	0.731158	0.802524	0	1	11.0403	-1.02341	11.0403	11.0069	10.6272	11.7221	11.4502	11.225	11.3674	11.0206	10.6679	11.3427	11.6666	11.9353	10.9315	10.3577	10.351	11.3612	11.0191	10.4401	11.1484	10.9776	10.6708	11.9395	10.6398	10.6679	11.2586	11.2665	10.8033	11.2219	10.008	10.3946	11.3905	10.7833	10.7705	11.3416	11.2393	11.0803	10.8045	11.5458	10.0834	11.2278	10.8901	10.7743	10.9848	11.189	11.3366	10.6309	10.6441	11.2349	10.9472	10.3904	11.2397	10.6002	11.1291	10.509	11.3323	11.3775	11.0595	10.3247	10.8622	11.2119	10.9339	11.2234	10.8547	10.6255	11.209	11.1016	11.2847	10.5415	11.0962	11.2089	10.723	11.3463	11.2272	10.7608	11.4782	11.3138	11.5941	11.5604	11.2668	10.672
TMEM203	0.759785	0.824649	0	1	9.15317	-1.02346	9.15317	9.11971	8.66442	9.47567	8.74752	8.99973	9.09428	8.89231	8.07935	9.43324	9.50796	8.88392	8.93539	8.90651	8.48399	9.56323	9.9132	9.72018	9.41524	8.4405	9.22299	9.3674	9.58774	10.0589	8.10324	10.001	9.12567	8.84533	9.66671	8.53029	8.90546	9.30692	9.15896	9.21575	9.44756	8.42191	8.56624	9.12677	8.84836	9.12825	9.62174	8.86197	9.1827	9.77596	9.85592	8.83223	8.50434	9.56225	9.05552	9.37804	8.89596	9.08195	9.2794	8.8064	9.3127	9.06878	8.65849	10.4263	8.73087	9.52108	9.23422	9.57562	8.78451	8.81395	9.90333	8.85869	9.14146	9.04691	9.42343	9.24687	8.69922	8.57859	9.02065	8.81122	9.38487	9.45996	8.92768	8.46796	9.15	9.50694
INTS2	0.822674	0.872941	0	1	5.73074	-1.02355	5.73074	5.69715	6.74315	5.05207	6.69511	6.17661	5.24462	5.44659	6.11833	5.68434	5.34682	6.45195	5.70085	5.66878	6.52884	4.42556	5.60422	4.72009	5.75826	5.18119	7.06931	5.95161	5.32345	4.90885	6.58571	5.52215	5.65235	5.38673	5.78235	5.96266	6.24126	6.04168	5.98901	5.0192	5.30396	5.39424	6.20454	6.19284	5.67834	6.12171	5.58866	5.7611	5.84955	5.00334	5.38275	5.9105	5.8077	4.67445	5.83973	5.33846	6.11755	5.88435	4.76407	5.20183	6.31919	6.03887	6.22967	3.51326	6.02478	5.97969	6.65677	5.41615	5.84213	5.76194	4.4617	5.99807	5.80717	5.89356	6.47262	5.02232	5.77205	6.36247	5.99044	6.29178	4.82711	4.3882	5.92348	5.86216	5.83649	6.58919
DPH3	0.745054	0.813068	0	1	7.36813	-1.02367	7.36813	7.33437	7.0755	7.45552	6.93553	7.17865	7.44236	7.79439	6.7851	6.56012	7.05642	6.94481	7.65679	7.41257	7.27241	7.33933	7.43816	7.86321	6.70728	7.39721	7.38651	7.80887	7.45175	8.45465	7.44711	8.74596	7.00635	7.03503	7.28784	6.68602	7.2614	7.50189	7.93031	7.58037	7.36166	7.38349	7.78506	6.45297	7.39568	7.14805	8.19894	6.45051	7.22823	7.28339	7.27731	7.07131	7.97263	7.15975	6.94305	6.93583	6.4105	7.39035	7.91422	7.04241	7.15029	7.42932	6.9982	7.43272	7.45087	7.49025	7.23051	7.33433	7.98599	7.31309	7.40222	8.15613	7.37731	7.48865	7.18635	7.42699	6.93809	7.2745	7.50447	6.66384	7.61902	7.2449	7.17595	7.27921	7.99131	7.74305
POFUT1	0.82854	0.877376	0	1	8.38181	-1.02368	8.38181	8.34806	9.45171	8.13037	8.96338	8.57989	8.65603	8.2866	7.89656	8.09421	9.04163	9.20648	8.42472	8.01904	9.12933	6.89609	8.13809	7.90375	7.63174	8.62598	8.91479	8.1423	7.81493	8.37962	8.51347	8.86629	8.22245	7.94571	8.43386	8.42604	8.98657	10.1007	8.18988	8.38821	8.24255	8.25681	8.33351	9.96715	7.91829	8.05375	8.16872	9.3702	8.50825	7.54356	7.81125	8.25676	7.97081	8.49431	9.46559	8.09323	9.23941	9.59635	7.42518	9.90851	8.25994	7.74529	8.04107	8.55662	8.32673	8.14637	7.98389	7.48428	7.68316	8.40015	9.34469	7.85037	8.16892	7.90135	8.69435	7.41938	8.31589	9.74275	8.09938	8.19846	7.4427	7.37159	8.04238	7.99543	7.84842	7.97173
NBPF8	0.845429	0.890015	0	1	5.62268	-1.02368	5.62268	5.5889	5.16852	6.0636	5.63503	4.9216	6.43894	4.82677	5.46997	5.52557	6.59681	6.11922	5.03008	4.84118	5.32637	5.76494	6.0564	5.20214	4.43517	6.20809	5.51506	5.77634	5.51637	4.97045	6.14033	7.06875	6.27782	5.8912	5.02554	5.67609	6.16897	4.59645	6.35542	5.81899	6.37344	5.2623	6.15312	6.18548	4.1125	6.20515	5.81741	4.52679	5.77861	6.03002	6.78785	5.11665	4.49072	4.82761	5.83285	4.35437	6.43396	4.54377	5.70904	6.25694	5.99897	6.26226	5.43611	4.4702	3.54155	6.40619	5.82799	5.33272	5.26225	4.65409	4.59709	5.10885	5.91768	5.34149	5.47109	5.91079	5.25079	6.54044	5.48281	6.46071	5.49269	5.71366	7.19405	6.66894	5.89631	5.37993
DDO	0.917195	0.942874	0	1	2.77526	-1.0237	2.77526	2.74147	3.44277	2.92331	5.40661	3.13245	2.30989	4.75894	1.54009	3.14672	2.24865	1.80099	3.71147	4.13614	1.1274	2.89776	2.19163	3.40123	0.834084	4.68252	2.30061	3.8268	2.90077	0.889812	3.50496	0.89109	1.06286	3.34672	2.51582	4.33658	1.27805	1.18017	1.76644	5.28696	5.03764	3.94236	3.15798	1.95269	2.83372	2.59325	2.44866	0.950024	2.57932	3.48933	4.83694	2.53882	3.44341	4.32673	3.67097	2.90606	3.71322	1.79345	6.18953	0	1.90414	0.822125	0.79229	1.39724	4.12191	0	3.84075	1.884	4.16821	1.98197	2.16851	1.65883	0.168069	4.24099	2.62884	3.64136	2.38788	1.47638	3.73528	2.11155	3.68474	3.83788	3.24488	3.96774	2.58448	1.11258
HIP1R	0.82168	0.872344	0	1	8.3748	-1.02375	8.3748	8.34093	7.71398	8.50518	8.49522	6.87809	6.65675	9.04425	7.87333	8.70446	9.18831	7.83713	7.68285	8.35426	8.2726	9.14317	9.44017	8.56702	9.03548	8.529	8.73168	8.20185	9.00683	8.2233	8.04986	7.20906	9.41458	8.72488	8.63628	7.38998	8.82266	7.99501	8.16632	8.48186	8.54263	9.03805	7.64893	8.13958	8.04358	7.25741	8.54727	9.05197	8.12843	8.56518	8.31139	7.93968	8.29113	9.12117	9.11071	8.12465	8.28556	8.69534	8.46099	8.54284	7.68134	8.4424	8.6183	8.63721	7.34581	8.1081	9.08457	9.22426	7.93323	7.21067	9.60953	7.79139	7.68968	8.16445	8.62037	8.33203	8.91168	8.41452	8.40634	7.45407	8.22369	8.69682	9.52087	8.79847	7.32477	8.44064
DESI2	0.779918	0.841478	0	1	8.33031	-1.02378	8.33031	8.29641	8.53266	9.35202	8.12093	8.41358	9.11755	8.25342	8.77864	7.8695	9.79923	9.16631	8.33563	7.75177	8.48831	7.50862	8.01285	7.43153	7.66993	7.84851	7.90011	7.80657	7.37341	7.70641	9.01527	8.28053	8.48164	9.61936	8.28416	8.55511	8.43295	8.56695	8.24226	7.83624	8.80661	8.54673	7.95043	8.43	7.57054	8.47497	7.52285	8.55802	8.33653	7.95408	8.70467	8.06543	8.34546	8.02991	8.27077	8.4013	8.33044	7.60046	8.11353	8.873	8.47168	8.41229	8.8625	7.41026	8.38498	8.10859	8.15535	7.8747	8.74537	8.52611	7.63334	8.75868	8.03123	8.15062	7.90038	8.73273	8.23556	8.84476	8.40565	8.17003	8.72145	8.42306	7.70076	8.0308	8.66966	9.23694
HSPBP1	0.811904	0.864675	0	1	9.49537	-1.02379	9.49537	9.46144	9.44234	8.36229	9.6464	9.89867	8.76139	8.56523	9.2421	9.88506	9.89151	9.9707	9.75032	9.13065	9.0415	9.95055	9.78195	9.7806	8.80358	9.5801	9.90927	10.34	9.40693	10.635	9.31996	8.85707	9.77398	9.70304	8.94469	8.78096	9.77352	9.67313	8.92707	10.3112	9.0629	9.53898	8.73318	8.86811	10.0741	9.60404	10.0996	8.99938	9.12175	9.81925	9.42073	8.49265	9.15687	9.90049	9.58183	8.95843	9.7657	9.9206	10.1537	9.38793	9.07607	8.72725	8.67036	11.0926	9.03031	9.9703	8.99458	10.3784	8.54146	9.04618	11.109	9.54001	10.2847	9.17931	10.2001	9.59551	9.08397	8.91323	8.56959	9.73832	9.84876	10.0776	9.21745	8.77289	9.09348	9.65576
EXOC2	0.731643	0.802998	0	1	7.3886	-1.02387	7.3886	7.35457	7.47321	7.18491	7.79514	7.16852	7.1336	7.14713	7.80754	7.09105	7.19963	7.41952	7.14345	7.87127	7.2066	6.9909	8.06084	7.72002	7.99308	8.07043	7.45357	7.01847	7.78816	6.7747	6.4411	6.61623	7.90991	7.7303	7.28297	7.63347	7.54576	7.30127	7.9774	7.44225	7.23299	7.58458	7.76083	7.26704	7.08268	7.2584	7.58026	7.68824	7.30555	7.02095	7.48797	7.61307	8.16169	6.44959	7.36171	7.4982	7.09584	6.69454	7.59788	7.44803	7.02548	7.51067	7.07513	6.16802	7.39111	6.55095	7.09323	7.43486	7.68838	7.52968	7.00666	7.59729	6.40991	7.26914	7.25263	7.38836	7.32519	7.74792	7.35999	7.89141	7.73566	7.10934	7.34881	7.37645	7.85755	7.84916
SYTL2	0.903529	0.932191	0	1	5.91783	-1.02395	5.91783	5.88368	5.97514	6.72491	6.05868	7.08187	9.13614	5.29699	4.46738	4.87863	5.34742	7.4082	6.60438	6.73673	5.91037	5.49007	4.93871	6.3684	4.10607	6.30092	6.07114	4.81483	5.20668	6.87602	5.23026	4.46915	6.2493	7.17289	4.86027	6.20181	6.68218	5.37605	5.66755	4.61777	5.95344	6.22808	6.55564	5.52594	6.74142	6.233	5.76449	6.69195	6.46011	4.39295	5.96579	5.56632	8.68043	4.10294	6.61426	5.93205	5.05485	4.69539	5.22917	3.55578	4.94	5.93984	9.76944	5.11045	5.61203	4.46875	6.04191	9.04704	6.04056	6.10375	3.92711	4.28738	4.46318	5.0796	6.29607	6.33253	4.68144	6.88599	6.43111	6.25875	5.37659	6.6616	6.03436	5.84517	5.96846	7.97541
SVIL	0.85212	0.894687	0	1	8.59012	-1.02419	8.59012	8.55564	8.17863	7.84033	8.7968	8.65896	7.25246	10.8398	8.99862	8.00024	9.71586	8.61165	8.28969	9.19865	8.84355	7.38111	8.8287	7.71063	9.16675	8.55079	9.28707	8.69597	8.24405	7.58698	8.28157	8.15799	9.29569	8.37279	9.14799	8.61388	9.36171	8.71598	8.28048	7.56042	6.77184	9.12117	8.45662	8.49432	10.0341	9.1391	7.97964	9.39361	9.10501	8.77653	8.41957	9.41908	8.68713	7.5282	9.55215	8.43805	7.7338	8.69449	8.34548	8.3693	8.96258	8.19204	9.15201	7.79769	9.52259	5.9973	10.2197	8.34681	8.75664	8.71486	7.50416	9.0763	8.09948	8.92598	8.25405	8.78551	9.38898	7.79743	9.24026	8.41774	8.38752	7.98866	7.51428	9.17233	8.08107	9.04984
ORC4	0.82372	0.873696	0	1	8.0389	-1.02424	8.0389	8.00435	8.04291	8.46116	8.9236	8.03194	7.20024	8.15624	8.28596	8.10131	7.3927	9.36592	7.98848	7.49252	8.23291	6.4654	7.73829	6.98719	8.17293	8.20385	7.95894	8.39084	8.0386	6.38071	9.49041	9.27762	8.32805	7.79286	8.14878	7.91889	8.27767	8.64855	8.33396	7.66036	7.66569	8.37957	7.68019	8.66957	8.82589	7.8083	7.09272	8.16807	8.11148	7.74689	7.17354	7.94278	8.27892	7.21762	7.97204	8.57035	8.63303	8.44895	7.76655	7.4227	8.71156	7.77778	8.06495	6.37111	7.99311	7.60181	7.93266	7.81362	8.59108	8.23779	6.99547	8.81778	8.59953	8.6469	7.94951	7.5588	7.89842	8.29329	8.29032	8.73081	7.22584	6.75189	7.44477	8.53434	9.23207	7.74252
PITHD1	0.747635	0.815037	0	1	9.81781	-1.02428	9.81781	9.7832	9.41871	9.20164	9.61302	9.93213	10.2408	9.47483	9.35521	10.7305	10.6591	9.34228	10.1156	9.24629	9.65076	10.2867	10.2418	10.0975	9.34085	9.2986	9.33031	10.5562	9.88937	10.095	10.0938	9.52125	9.83291	9.85368	9.66203	10.193	9.39766	9.88403	9.3512	9.70031	9.82829	9.09817	9.30448	9.17683	8.94331	10.2021	10.35	9.86482	9.98828	10.2266	9.97355	10.0321	9.47611	10.3432	9.31226	9.99799	9.5269	9.49196	9.99582	9.36435	8.80634	9.90471	9.35627	10.4774	9.20421	10.0239	10.1476	10.2202	10.234	9.43571	10.2992	9.69439	10.0537	9.70934	9.75006	9.93851	9.47295	9.87217	9.53296	9.70321	11.2664	10.2111	9.89006	9.59513	9.30559	9.81491
GPR89A	0.725292	0.797769	0	1	7.59136	-1.0243	7.59136	7.55672	7.60466	7.73958	7.27998	7.40491	7.58744	8.06824	7.95754	7.20547	8.29082	7.66825	7.29188	6.98081	7.90074	7.46814	7.21361	7.86885	6.5401	7.72123	7.42316	7.48896	7.29336	7.79161	8.85366	8.04618	7.66186	8.52928	6.08629	7.48491	7.77169	7.29336	7.44721	7.57442	7.74997	7.02439	7.37491	7.58526	7.31695	7.36164	7.7691	7.55842	7.69714	7.89394	7.92621	7.35024	7.11817	8.04695	7.09882	7.38207	7.66338	7.4854	7.57514	7.82929	7.77621	7.67108	7.60251	7.59356	7.45677	7.90287	7.70961	7.4199	7.64055	7.61227	7.56832	7.61664	7.51624	7.24745	6.82687	7.81157	6.87978	7.20029	7.58722	7.23953	7.97147	7.75477	7.2951	7.622	7.95021	8.54107
PIGR	0.959408	0.973078	0	1	3.84702	-1.0244	3.84702	3.81224	6.87105	2.40088	8.9064	5.72957	0	4.74033	8.87608	9.50987	0	0	0	3.18682	0	3.6113	4.98577	1.73155	5.37316	3.43438	7.25176	4.27643	8.27877	7.0391	0.864765	0.27069	0	4.05047	2.48026	4.96896	3.43037	5.31987	0	0	2.83278	5.34347	6.06589	3.41988	3.01526	2.61107	2.1381	1.43126	0.129206	1.80845	2.49296	2.62798	9.50388	2.76068	4.28139	4.69928	4.46938	1.97706	8.03617	0	0	3.89671	1.40139	4.297	2.49901	2.73106	10.1014	7.88895	8.37442	4.93474	1.63414	3.57392	3.83944	4.66096	2.33829	10.1047	3.57942	5.61057	9.6857	2.64282	0.349738	1.61335	2.00081	2.11239	5.22128	5.96846
ARMT1	0.782749	0.843997	0	1	7.52305	-1.02441	7.52305	7.48826	8.02732	7.74024	7.7256	7.46456	7.062	7.77136	8.2839	7.49229	7.5813	7.81254	7.47313	7.34518	7.01082	7.15107	7.25358	7.73129	6.84787	7.61368	7.47234	7.88299	7.46673	7.57254	6.73366	7.63003	7.8393	7.54946	7.5875	7.22978	7.82465	7.75785	7.92635	8.22082	7.7321	7.39331	7.43056	8.5421	7.87093	7.20343	7.60133	7.70193	7.01189	7.94319	6.18741	7.70811	8.45837	6.231	7.2381	7.81797	7.64283	6.21947	7.43006	6.6052	7.85452	7.48622	7.96411	6.31876	7.27161	7.30493	6.74889	7.60391	8.61065	8.08394	6.71119	8.37169	7.0982	7.8453	7.82136	7.64976	7.63448	7.78994	8.20543	7.10845	7.50518	6.32057	7.07387	7.29969	7.88879	7.40092
MRPL51	0.853121	0.895489	0	1	11.7547	-1.02443	11.7547	11.7199	10.853	11.7431	11.9336	12.184	11.9836	10.0266	11.2762	12.1354	12.1542	11.6296	11.7319	10.82	11.7528	12.4458	11.1562	12.3182	11.2243	11.4147	10.8501	11.9745	11.4816	12.9444	11.6122	12.4701	11.5573	14.0972	11.607	10.947	11.2713	11.6013	11.399	12.2215	11.6557	10.8728	11.4254	14.8944	12.2256	11.8896	12.6121	11.4533	11.3146	12.1628	11.8562	10.8914	11.0617	12.8444	11.6998	10.8167	11.5069	11.5937	12.1359	10.5504	10.4019	11.5104	11.7866	13.8825	11.2441	13.0062	11.4331	12.4185	11.4043	11.0171	12.8849	12.0025	11.9445	11.5774	11.4791	12.0371	10.9597	11.3382	11.3471	11.273	11.9963	11.7891	11.2241	10.941	11.9398	11.973
PGP	0.798475	0.855293	0	1	7.19004	-1.02446	7.19004	7.15517	7.40878	7.70289	7.63437	6.78806	6.82097	6.75618	6.72603	6.6847	7.59728	7.22076	7.48969	6.57842	6.68987	7.99406	7.64552	8.08463	6.95594	7.55395	7.03217	7.19576	6.83589	7.90129	6.7956	6.76712	6.55082	7.77718	6.94315	6.26577	6.73207	7.12365	6.5761	7.67696	7.19409	6.55843	6.72178	7.72816	6.51106	7.63701	7.34184	6.60409	7.24263	7.59928	7.51503	6.56658	6.5553	8.11558	6.93067	7.63727	6.75672	6.49873	7.41826	7.61407	7.3432	6.86522	7.02055	8.92394	6.95398	8.55058	7.48937	8.0861	6.63405	6.60394	8.02928	7.23577	7.71243	7.10063	6.47508	6.86176	6.48012	6.66783	6.21794	6.91352	7.96616	7.49421	7.40222	7.24258	6.02557	7.49659
ABT1	0.720013	0.793468	0	1	8.13136	-1.02463	8.13136	8.09626	7.45736	8.22906	8.14826	7.96361	7.67934	8.12866	8.04161	8.43846	8.44635	7.95337	8.09273	7.50282	8.18238	8.60077	8.55606	8.46405	7.8302	8.01372	7.60717	7.75862	8.0213	8.03096	8.36985	8.92904	8.82275	8.6614	7.61668	7.45508	8.18112	8.57446	8.11037	8.40936	8.62025	8.11486	7.35325	7.26735	7.9029	8.4056	8.36694	7.68087	7.99611	8.58264	9.16858	8.0856	8.44347	7.47573	7.82359	8.31578	8.00084	7.20167	8.56318	8.30609	8.36022	8.16532	7.95979	8.1055	7.97309	8.18222	7.79539	9.21504	8.04378	8.04837	8.15189	8.30161	7.39541	8.04956	7.82153	8.23676	7.88328	7.80514	8.10969	8.36275	8.44248	8.25886	7.62776	7.7177	8.03816	8.45212
EEA1	0.855204	0.897114	0	1	6.1653	-1.0247	6.1653	6.1301	6.46001	6.62029	6.14282	5.28011	6.33986	7.17429	6.70004	5.51745	5.75575	6.12629	5.68742	6.75243	7.42641	5.0315	6.35514	6.04839	7.16763	6.94709	3.64311	6.08175	6.60652	5.28996	6.79971	6.00135	6.76187	5.58086	6.16516	6.0078	6.98487	5.90989	6.77629	4.69899	5.54326	5.86421	6.73771	6.42285	6.74859	6.35127	5.40324	6.26906	6.71192	5.89967	4.89383	6.61345	7.09097	5.0437	7.16549	6.41476	5.77622	5.44786	5.0572	6.37905	6.03557	6.5914	7.46218	4.57668	6.83385	4.97068	6.48524	5.34153	7.33972	5.94717	4.40079	6.68114	5.91708	6.96712	6.43661	6.28234	6.17518	7.61948	7.41343	6.29693	6.09529	4.48475	5.32225	5.82869	5.96574	6.95209
PPP2R5D	0.666881	0.74975	0	1	8.92463	-1.02473	8.92463	8.88939	8.73675	8.6472	8.93589	8.99771	8.64995	9.15504	8.8162	8.43197	8.88494	9.00227	9.58008	8.55724	9.11557	8.72778	9.47718	8.65213	9.00268	8.97027	9.12149	8.44974	8.6235	8.77867	9.7353	8.19811	9.54658	9.14706	9.02383	8.94291	9.08855	9.19804	8.72209	9.05958	9.16312	8.72332	8.854	8.13492	8.80486	9.11118	9.01881	9.01645	9.07032	8.85378	9.27245	8.92808	8.87761	8.12505	8.72147	8.92461	8.9035	8.30181	8.90876	9.24737	8.85378	8.76703	8.62581	9.00347	8.87951	9.64602	8.29214	9.62623	8.79472	8.75054	9.05787	9.07659	8.26204	8.86477	9.09063	8.69123	8.74848	9.16597	8.76764	9.66178	8.8641	8.34284	8.79142	8.92758	8.89704	8.93679
UPRT	0.894093	0.925683	0	1	5.89076	-1.02476	5.89076	5.85546	6.81816	7.6314	5.70117	6.52833	7.72699	6.33613	4.79901	5.69216	4.42777	6.20253	5.40118	6.36478	6.68643	6.21271	5.28786	4.21817	5.11763	6.50228	6.4268	5.44732	5.6529	5.91511	2.81427	6.14658	6.44287	6.53829	6.01159	5.55553	4.86157	3.47254	4.60487	5.78711	5.94739	4.38014	7.40618	7.25661	6.3826	5.26747	4.36209	4.49134	5.32094	6.22057	5.6694	6.54479	3.15812	7.55624	5.80442	4.55634	3.79546	6.39557	6.40208	5.86503	7.03058	7.11588	6.28985	6.50002	6.6337	7.81972	5.47774	5.16876	7.39378	6.76674	3.6115	6.40653	6.14457	6.39397	4.86719	6.93686	4.61128	4.38189	6.72561	5.57802	6.4047	6.00944	6.45594	6.70824	6.66189	7.46987
ERCC3	0.657168	0.741371	0	1	8.70086	-1.02486	8.70086	8.66543	8.50261	8.92479	9.02853	8.96363	8.60692	9.40561	8.64761	8.76719	8.18582	9.52202	8.3725	8.07997	8.4808	8.4619	8.62123	7.97665	8.56691	8.67668	8.61317	8.52858	8.51089	8.20776	9.25432	9.08054	8.91853	9.25434	8.76377	8.45874	8.59572	9.079	8.56119	8.86337	8.48719	8.99358	8.32148	9.29847	8.15122	8.63692	7.90483	8.6101	8.69349	8.8502	8.65746	8.37643	8.5857	8.66632	8.72679	8.64494	8.74447	8.53501	8.64242	8.85277	9.05533	8.34509	8.51001	8.92537	8.22759	8.82938	8.44211	8.78946	8.48703	8.48027	8.71396	8.88105	9.0223	8.51526	8.62012	8.69755	8.82199	8.84469	8.75159	8.54121	8.45419	8.44041	9.33402	9.21361	9.1073	7.94834
NAGLU	0.738225	0.807897	0	1	8.24104	-1.02488	8.24104	8.20559	8.00626	7.8377	8.44298	8.25414	9.55349	8.32048	8.24414	7.96085	7.80512	8.20896	8.6699	8.46097	8.59345	8.78792	7.90461	7.85001	7.99033	8.12217	8.75844	7.93359	8.2425	7.93246	7.57836	8.12109	7.82997	8.37287	8.72537	8.14331	8.25116	7.98376	8.09967	8.26163	7.7268	8.04218	7.94036	8.11758	8.21048	8.55475	9.35352	8.10589	8.55438	8.71888	8.71326	8.39253	7.7104	8.52062	8.49043	8.91893	7.49974	8.05694	8.31135	7.68355	8.71168	8.22168	8.21485	8.11614	8.55078	8.35692	8.22935	8.56691	7.10644	8.09768	9.12669	8.38215	7.43012	8.4198	8.14762	7.92104	7.93926	7.9556	8.38855	8.44506	8.69698	8.72006	7.89681	7.73511	7.77789	6.96774
KLF16	0.790123	0.849451	0	1	7.75094	-1.02501	7.75094	7.71531	7.93398	7.52666	7.372	7.93701	8.10924	7.02037	7.15789	8.33029	7.95418	8.21991	8.05408	7.62767	7.11553	8.40122	7.00273	8.06433	7.86164	8.46407	7.65712	7.51715	7.73143	8.81998	8.09913	6.41056	8.31646	7.6943	6.87654	7.478	7.57614	7.32638	7.64103	8.62388	7.69261	6.93216	7.53888	6.69094	8.19409	7.62768	7.75841	7.3531	7.80152	7.60708	8.84231	7.19568	7.63208	6.63033	7.25384	7.35378	7.35872	7.56707	8.22481	8.896	8.09273	7.03777	7.51322	8.85389	7.62622	7.62603	7.55711	8.40681	7.10828	7.57706	8.56046	8.37319	8.64352	7.81089	8.02679	8.08275	7.32168	7.50221	7.01611	7.81047	8.38406	8.14823	7.24706	7.94837	6.72962	7.67955
ATF1	0.795033	0.852754	0	1	8.31102	-1.02514	8.31102	8.27519	8.40518	8.61601	8.30025	8.27284	7.79484	8.66468	8.38997	8.00604	8.57296	8.45762	8.61568	8.51166	9.02489	6.93795	8.25287	7.91265	8.92653	8.08064	8.75204	8.11897	7.66361	7.85339	9.30921	8.55544	7.07734	8.81553	8.50866	8.48356	8.95057	9.29903	8.50242	6.9829	8.45174	8.77037	8.82296	8.4023	8.42094	8.07993	7.81231	8.66412	8.79193	7.83729	8.03696	8.89799	8.71056	7.29985	8.85792	8.74908	8.12241	8.95144	8.02483	8.40197	8.42158	7.98937	8.77472	6.73146	8.61153	7.37331	8.05786	7.81072	8.65071	8.49548	6.81047	8.22108	8.39062	8.60647	8.775	7.99821	8.69919	8.75428	8.5711	8.64525	7.64738	6.68153	8.12347	8.38109	8.11943	8.36799
NLRP1	0.88684	0.920637	0	1	7.94693	-1.02521	7.94693	7.91102	7.3495	6.47238	7.84341	7.86489	8.06775	9.04962	8.21399	7.77011	8.18997	8.08508	7.44921	8.06313	7.72428	9.12388	8.72164	7.78593	6.70963	7.90894	7.55735	8.95628	8.02603	7.41239	8.45146	8.95128	6.08273	9.47087	7.26547	6.96571	8.62298	7.27641	7.91851	9.12872	8.46581	9.12317	8.0918	8.75203	5.00963	6.89704	8.58729	9.64574	7.3218	8.45908	6.87043	7.19816	6.58751	9.0877	8.75576	7.4227	8.27131	7.99434	7.74298	8.46901	8.07272	9.04555	6.77262	6.56307	6.99945	10.3078	7.23904	8.03441	7.27337	7.6113	10.5	7.474	6.29357	7.08022	7.83512	8.21621	8.66358	8.13832	7.80858	7.10805	7.19457	8.73762	9.39487	9.65457	8.38506	4.39254
ESRP2	0.885428	0.919615	0	1	8.71473	-1.02527	8.71473	8.67873	8.62729	8.81799	10.03	7.21541	2.84817	7.74399	9.25713	10.1633	7.82315	8.3551	9.28328	8.99047	8.56078	8.46821	9.86936	8.92006	9.70208	9.22036	7.9077	10.0665	9.81548	9.57013	7.8511	8.48074	9.51848	8.56927	9.62222	7.82018	9.1117	7.3843	8.57494	7.86127	8.65737	8.62442	7.87899	8.0338	10.1187	8.95785	8.33644	8.02704	9.54503	8.99467	8.24446	9.22254	9.59478	8.00924	8.22306	8.8036	9.17522	7.75032	9.26971	9.03292	9.07065	9.31844	9.59354	7.64524	7.68361	9.02209	10.2876	9.66989	9.60844	8.52026	7.34773	9.09204	8.29519	9.58803	7.8881	8.96642	9.10722	8.66683	9.38267	8.10977	9.59305	8.47356	7.15252	7.54214	7.8641	9.87366
CA3	0.954887	0.969731	0	1	2.92329	-1.02536	2.92329	2.88716	0	0.882452	5.27733	8.32413	1.76901	9.48823	1.98542	7.22288	5.26814	3.92379	0.991433	3.43367	2.60604	2.36913	0	4.49008	0	0.852245	5.86133	2.21108	1.21762	1.11782	0.640268	2.17482	2.49678	1.94998	2.3751	0.684931	2.45379	2.02756	0.499049	1.76149	5.48255	0.0341365	0.047929	2.51903	9.33381	1.06781	0	2.50733	3.24955	1.91102	0	0.73638	0	1.84862	9.79344	4.98963	2.31541	0	2.52822	2.13124	1.68987	2.31587	3.771	1.30513	1.58624	4.79507	9.90536	5.16325	3.79903	4.5524	0.838633	0	0.392759	3.01639	2.20236	8.13549	0.0702481	0	9.48538	5.95903	5.05803	2.16197	4.73724	1.60014	5.07944	1.70202
F10	0.897383	0.92807	0	1	3.18117	-1.02549	3.18117	3.14486	3.1069	2.19127	2.10318	4.2616	3.36212	3.90336	2.30203	2.28115	3.81959	2.70857	5.45363	5.16874	3.51103	4.85002	2.77763	2.74367	1.88671	2.22581	2.05465	2.52744	2.26738	3.96751	2.05403	2.244	2.46311	5.40494	4.25166	5.17656	2.28483	2.35851	0	2.59346	5.05163	3.52023	2.74274	2.0234	3.68708	2.37852	2.56783	4.2556	3.96286	2.41515	2.54865	3.76579	1.96634	2.63779	3.5449	2.98193	2.4461	0.707378	2.29622	0.565933	2.23841	5.05994	3.19542	4.42339	4.16642	2.68633	5.29388	4.10521	3.84704	4.71129	1.81569	2.22626	1.27609	3.00277	2.80699	3.3708	4.37673	3.19201	4.09784	3.59133	3.07228	5.37138	4.01339	2.6108	3.19521	4.16163
TST	0.863221	0.903076	0	1	9.21324	-1.02554	9.21324	9.17686	8.25809	9.77834	9.78881	8.72331	8.48114	9.13285	8.75538	10.5651	8.75661	8.90162	9.00371	9.43919	8.44658	10.1971	9.60039	10.4855	9.28855	8.88413	6.7725	9.41085	10.1418	9.22876	8.70652	10.6613	9.05127	8.06438	10.2338	7.91083	9.0382	11.0218	9.2763	10.9562	7.2303	8.92805	7.61939	9.34575	8.51254	8.59411	9.61979	8.8498	8.42709	9.52321	8.78433	8.21332	9.60133	10.7903	8.4318	9.17637	8.90922	10.2127	8.76853	7.78663	8.84332	9.49896	9.93812	9.64583	8.78655	10.0537	10.0057	10.3552	9.40197	8.92782	10.7143	9.20705	9.07398	8.98047	8.51689	8.83724	10.0672	7.63069	9.47486	8.21156	9.20948	10.5455	10.2958	8.96694	9.22435	8.07872
GRPEL2	0.767263	0.831449	0	1	7.12461	-1.02561	7.12461	7.08812	6.61996	7.1569	7.46926	6.76064	6.28429	6.84118	7.10596	7.20024	7.18234	6.57233	5.3873	7.10111	6.8268	6.87885	6.87959	7.30599	7.22078	7.05315	6.48039	8.69158	8.65985	6.74595	8.21018	8.29873	7.56407	7.20126	6.66576	6.94102	7.28424	7.6662	7.41101	6.9735	7.41123	6.75359	7.48145	7.19242	7.36683	7.18312	7.12103	6.51614	6.65909	6.68674	7.11235	6.86197	6.83137	7.44454	6.65762	6.71437	7.07679	6.53403	7.93923	7.03702	7.42565	7.67855	6.55451	6.90737	6.44727	7.19256	7.02868	7.38585	7.97966	7.04587	7.30421	7.20906	7.09513	7.14364	7.41522	6.58232	6.8062	7.1493	6.83884	6.54033	6.94329	6.51484	7.08905	7.36597	7.34591	7.64803
EOLA1	0.817902	0.869161	0	1	8.247	-1.02563	8.247	8.21049	7.22806	8.98519	6.92741	8.37477	10.4611	8.30699	7.53474	7.8519	8.01503	8.19485	7.5034	8.11765	8.76938	8.89785	8.34665	9.04322	8.58844	7.96077	6.93646	8.67839	7.58537	10.1998	7.94598	7.87772	7.85123	8.06433	8.42235	8.18365	7.77785	7.8815	8.00737	8.79244	8.08684	7.49407	8.67223	8.62959	7.74473	7.90796	8.40206	7.85409	7.85319	7.80944	7.88253	8.00824	7.76193	9.44939	8.15375	7.58932	8.61144	8.84353	9.03886	7.37331	7.81977	8.28976	8.18629	9.6472	7.91206	9.03007	7.61479	9.10342	8.41587	7.49272	9.15112	7.32356	8.2808	7.6781	7.58627	8.76422	7.77191	7.94962	7.64046	8.80584	8.41316	8.31925	8.4858	8.64074	7.74375	8.85925
AP2A2	0.666789	0.749703	0	1	8.65264	-1.02569	8.65264	8.61605	8.14335	8.34938	8.69064	8.5084	9.4301	8.30432	8.61402	9.00888	9.18663	8.28702	8.80662	8.85194	8.28901	9.26451	8.45073	8.29604	8.16219	9.3492	9.15727	8.69005	8.78363	8.65442	8.23497	8.57543	8.27527	8.90064	8.35672	8.92451	8.76766	8.65183	8.72565	8.61246	8.07353	8.58201	8.89418	8.44033	8.83015	8.89054	9.33606	7.85337	8.55753	8.09479	8.40691	8.49588	8.42039	8.27442	8.81831	8.65981	9.05651	8.68074	8.92279	8.32598	8.8909	8.82491	8.65683	9.02252	8.26512	8.96943	8.61871	8.24081	7.85228	8.61786	8.7057	8.55016	8.84368	8.23917	8.30324	8.65625	8.48348	8.74748	8.10615	8.70497	9.24801	9.47211	8.33909	8.48345	8.62856	8.65156
ANKRD52	0.79254	0.85102	0	1	7.31857	-1.02586	7.31857	7.28173	8.52761	7.04111	7.34044	7.75016	7.66935	7.9936	7.30393	6.7661	6.92843	7.51209	7.10503	7.06309	8.57005	6.47604	7.48365	6.82855	7.78228	7.34597	8.00933	6.64774	7.13272	6.68681	7.77004	4.99174	6.91225	7.96767	7.99568	7.72314	8.05644	7.03476	7.55291	6.97776	6.58572	7.00574	6.98821	7.36776	7.88137	7.65959	6.35508	7.78928	7.73096	6.51953	7.13852	7.77846	7.43419	6.75809	8.00933	7.00115	7.19476	7.38055	6.968	7.84053	7.08734	6.93465	7.618	7.26024	7.36802	6.34512	7.21787	6.48671	7.44667	7.91492	6.53153	6.82934	7.6517	7.17042	8.171	7.54895	7.59079	7.44007	7.05235	7.49232	6.89248	6.73355	7.79179	7.66193	6.28391	8.11498
UXS1	0.784047	0.844905	0	1	8.95227	-1.0259	8.95227	8.91538	8.42119	9.28765	9.1462	9.12296	9.36104	8.62843	8.8972	9.772	8.39833	9.95151	9.66584	8.12323	9.49638	8.11168	8.67571	8.15385	7.63797	8.349	8.89351	9.10156	8.25793	9.0021	9.5175	10.2427	8.90647	9.24451	9.34471	8.94698	8.96046	9.57522	8.20135	9.68212	8.13737	9.50018	9.2032	9.38771	8.57585	8.41075	8.51621	9.8794	8.61219	8.82991	7.60175	9.04538	8.69508	9.05451	9.23397	8.82551	9.11882	10.0732	8.6557	8.11879	8.75456	9.13505	8.9811	8.80889	9.25199	8.79893	8.05658	8.97314	8.89452	9.32681	9.89718	9.01796	9.35087	8.7004	8.57056	8.61377	9.58921	8.91273	8.58436	8.48409	8.12064	8.52178	9.02206	9.77808	9.34193	8.35535
SLC25A11	0.729471	0.800964	0	1	9.9104	-1.02591	9.9104	9.8735	9.91717	8.78045	10.5257	10.1462	9.90671	10.4264	9.80287	10.236	9.35454	10.316	10.2766	9.65844	10.0595	10.1635	10.1786	10.257	8.97029	9.76179	10.1217	9.41957	9.46232	10.0112	9.69255	10.9007	9.13996	10.2315	9.86358	9.75912	9.69641	10.3563	9.57986	10.3778	9.77961	9.94129	9.65447	9.4188	9.25812	10.2092	10.2675	10.1153	10.1479	10.3875	9.02289	9.79037	10.0291	10.5562	9.76276	10.1329	9.60886	10.2602	10.2082	9.5582	9.8665	9.74337	10.0215	10.4704	9.40991	10.2448	10.0498	10.1712	9.46524	9.7799	10.3512	10.207	10.5944	9.5713	10.2248	9.63224	9.98944	8.72043	9.71629	10.227	10.0439	9.9063	9.81674	9.06848	9.33919	9.03806
MRM2	0.676284	0.758006	0	1	8.77183	-1.02593	8.77183	8.73489	8.84898	8.73309	9.00102	8.96282	8.45151	8.60228	7.86149	9.06557	8.63279	8.32569	8.18504	8.04283	8.75278	9.23421	9.91985	9.09625	8.40864	8.63203	9.02443	9.20602	8.48476	8.97735	9.12077	8.89475	7.91698	9.03507	9.42234	8.50814	8.32333	8.91612	8.76498	8.6006	8.76051	7.81009	8.65176	8.91888	8.41448	8.8711	9.34375	8.58291	8.83433	8.946	9.48158	8.50919	8.59748	8.98142	8.30515	8.95451	8.96726	8.63363	9.14238	8.82701	8.98423	8.94205	8.38649	8.98003	8.68506	8.9214	8.55857	9.05564	8.73192	8.73684	9.33717	8.42682	8.40074	8.89847	8.5819	8.38803	8.34038	8.79518	8.84751	8.65287	8.78102	8.56165	8.74502	8.42863	8.48905	9.17613
SLC16A13	0.801222	0.857292	0	1	5.97811	-1.02615	5.97811	5.94087	5.79036	5.94826	6.80397	5.94655	4.90019	6.89977	6.60073	4.41321	5.1117	5.54473	5.42855	6.57456	6.48076	6.141	7.06111	5.84089	6.13227	5.90537	6.81583	5.30069	6.62025	5.52805	5.47028	6.39808	5.02177	6.10068	6.62946	5.85501	5.60197	5.20788	5.50273	5.26407	5.86252	6.0272	5.83653	5.83482	5.31819	6.78962	6.2841	6.14145	6.23569	6.77785	4.55325	6.78094	6.88318	5.64703	5.71203	5.89481	6.42476	5.64574	6.27579	5.81244	6.36156	5.93906	7.8927	5.44722	5.93008	5.19765	6.85257	6.23138	6.70481	5.29482	5.02689	6.03729	6.57126	5.81975	5.86794	5.87073	5.76195	5.20618	5.99221	5.83953	6.02527	6.35972	5.94654	5.47107	5.2647	5.90203
TMEM14A	0.832583	0.880546	0	1	9.75477	-1.02633	9.75477	9.71728	8.69143	9.87396	10.7572	9.26183	8.83222	8.22579	10.4873	10.7774	9.84209	10.3941	10.2833	8.59504	9.52428	9.2323	9.49275	9.09239	8.81068	8.79957	8.93866	10.8496	9.18755	9.87788	12.1841	11.3132	9.85159	10.4193	9.78328	9.38535	9.32568	9.88465	9.3647	10.1042	10.4223	10.0239	9.0266	8.93719	9.95685	9.82422	10.267	9.72943	9.65554	10.3931	10.4043	9.4534	9.45884	9.43923	8.58086	9.87315	8.66717	8.81682	9.87792	9.57841	12.0593	9.38531	10.0193	9.94759	9.47368	9.70644	9.5943	10.6616	9.50656	9.57725	10.3221	10.389	9.93378	10.2174	9.16175	9.10582	9.33096	9.93786	9.57127	9.33775	8.88849	8.93195	9.05563	10.4074	9.97197	10.636
RPL35A	0.826351	0.875858	0	1	15.1282	-1.02645	15.1282	15.0906	14.1481	15.7738	15.2428	14.8306	14.6222	14.8246	14.818	16.5202	15.4593	15.1858	15.7331	13.7324	14.0134	15.9046	15.4066	15.259	15.1256	14.0151	13.9383	15.4393	14.6568	15.4805	15.5348	16.6957	15.2902	16.324	14.487	14.359	15.3481	15.264	14.8448	15.7623	15.9666	14.7824	14.539	15.5488	14.9973	14.8302	15.5283	14.0195	14.6798	15.0305	16.3008	15.4006	14.0555	14.9364	14.2069	14.8953	14.8498	14.6705	15.328	14.8798	15.349	14.7171	14.1967	16.9643	14.9131	16.6557	14.7307	15.7431	14.5998	15.0971	15.3596	15.0808	15.7118	15.2373	14.4725	14.8267	13.9482	14.5182	14.419	16.5759	15.7518	14.9552	14.9321	14.1464	15.8842	15.8072
PRKRA	0.719907	0.793468	0	1	8.87867	-1.02647	8.87867	8.84098	8.34489	9.5429	8.95756	9.17479	9.70888	8.9596	8.56082	8.83309	8.49464	9.55718	9.22918	7.97642	8.87641	8.78565	8.53916	7.75128	8.91074	8.50942	8.89835	9.02381	8.12588	8.72547	9.85995	10.2491	8.82706	8.78727	8.5145	9.0377	9.0751	9.31901	8.3735	8.97922	8.61421	8.74576	8.11773	9.16824	8.49219	9.04665	8.26519	9.16201	8.52873	8.95455	9.17625	8.54266	8.6501	9.1854	8.6939	8.97126	9.00348	8.91002	8.87417	9.05563	8.79232	8.4581	8.68277	8.85594	8.43934	9.69552	8.48189	9.03539	8.80919	8.90971	8.89711	9.70197	8.93033	7.9097	8.80451	8.73303	8.61496	8.80551	9.08973	8.93967	9.2194	8.51585	8.73631	8.85161	9.59742	8.4399
RANGAP1	0.757134	0.822897	0	1	10.6169	-1.02648	10.6169	10.5792	10.6286	9.93523	10.8405	10.5361	9.84549	9.88317	10.6641	10.7347	10.7801	10.2736	10.4182	10.6942	10.7337	11.0884	11.3285	11.6559	10.9058	9.99645	10.9781	10.8982	10.9466	11.2206	10.1109	9.83414	10.4563	10.7821	10.4872	10.3228	10.4108	11.0626	10.9123	10.8113	10.7173	11.1939	9.34138	11.0591	10.5358	10.9067	11.2694	10.6401	10.4317	10.6049	10.0883	10.235	9.97349	12.0585	10.4301	10.4442	10.2838	10.8929	10.9662	10.4225	10.2191	10.1087	10.5748	11.2883	10.679	10.565	10.7136	10.9607	9.91824	10.2401	12.0586	10.7111	10.5451	10.257	10.6151	10.3039	10.978	10.3809	10.5741	10.2465	10.6466	10.491	10.6608	10.9743	9.76447	9.0495
REX1BD	0.856113	0.897588	0	1	9.21664	-1.02654	9.21664	9.17884	8.46603	9.39553	8.74575	9.39313	10.0297	9.15009	9.05145	8.53525	8.73344	10.1652	9.00424	8.85373	8.89282	11.011	8.96994	9.94813	9.13965	9.28236	8.80198	8.57388	8.61601	10.2361	8.03088	10.3333	9.00773	10.599	7.8829	8.30147	9.55689	9.06954	8.77591	10.8478	8.61469	7.37395	8.71869	9.97551	8.4297	9.56959	10.6163	8.44636	8.40007	9.3363	9.52227	7.84545	7.80576	10.7025	9.33954	8.8008	9.67268	9.65817	9.315	9.0722	8.73722	8.42101	7.96591	11.5146	8.56843	10.3954	9.00485	9.74064	7.69917	8.81148	11.2641	9.44504	9.2397	8.52233	10.3747	9.51624	8.74815	8.61075	7.94666	9.49164	9.86614	10.4999	9.2345	9.00502	9.05306	8.67713
SERAC1	0.786108	0.846487	0	1	5.71579	-1.02677	5.71579	5.67767	5.14044	6.20629	5.73416	5.05032	6.29129	6.56071	5.90251	5.42518	6.32383	5.69611	6.22623	5.97886	4.69653	4.97412	5.75738	5.54685	5.64298	5.39795	5.73156	7.0392	5.8886	4.95326	4.73956	6.69399	6.06988	4.74135	5.91709	5.24191	6.0788	5.94383	5.59841	5.4017	6.21705	5.95378	5.46231	5.57502	6.43464	4.91563	5.67341	5.68933	4.84098	5.71882	4.46785	6.0266	6.43856	4.64014	5.3615	5.56579	5.84027	4.80453	6.28891	5.34973	6.31171	6.1073	6.13565	5.73619	4.69395	4.94712	5.87267	5.63384	6.61853	5.65673	5.09443	6.60058	4.64767	5.78039	5.36384	5.71802	5.53191	6.64837	6.43794	5.41378	5.97919	4.76816	5.8196	6.12927	6.26998	6.11479
POLR1F	0.700568	0.77703	0	1	7.05871	-1.02682	7.05871	7.02053	7.62948	7.02785	7.05247	6.86118	6.15923	6.77321	6.69242	6.88842	7.29415	6.95666	6.83256	6.45973	7.57888	6.43527	7.0589	6.84774	7.25639	7.08545	7.12994	7.94395	7.03032	6.88712	7.13834	7.75794	7.57166	7.04994	7.18587	7.02923	7.83282	7.49454	7.66588	6.40113	6.86491	6.41053	7.38833	7.86517	7.2459	7.18721	6.81282	7.28893	7.27389	6.8629	7.07983	6.95438	6.92077	6.93837	6.92403	6.78421	7.27427	6.9517	6.77469	6.84581	7.29639	7.3154	6.6666	6.01902	7.1314	6.39454	6.80204	6.56774	7.43313	7.45391	6.44885	7.26725	6.41006	7.18945	6.91842	6.74218	7.09332	8.00274	7.35019	7.09265	6.3545	6.50248	6.76667	6.86737	7.39172	7.49656
COMMD9	0.750897	0.817649	0	1	9.72351	-1.02688	9.72351	9.68524	9.33817	10.0366	9.69885	9.84924	9.97563	9.00233	8.37341	10.0956	10.1651	10.1185	9.50189	9.86774	9.37075	10.6753	9.40703	9.89207	9.54429	10.5288	10.0062	10.2248	9.44532	10.4796	8.67456	10.5697	9.06615	9.41627	9.21085	9.38617	9.07091	9.95323	9.56347	9.62309	9.78459	9.70716	9.33037	9.53763	9.48656	9.57552	10.1652	9.99274	9.3478	9.31919	10.926	9.66021	9.82634	10.4455	9.38427	9.69446	9.48469	10.1163	10.4635	9.95682	9.2867	10.0143	9.13792	10.364	9.30566	10.3182	9.33251	9.53386	9.65856	9.37561	10.7094	9.51473	10.0021	8.92185	9.16355	9.71051	9.38756	9.68442	8.98445	9.49257	10.386	10.3269	9.12665	9.05121	9.40922	9.94742
PTRHD1	0.806715	0.861101	0	1	8.87191	-1.02689	8.87191	8.83363	8.06489	9.7496	8.64319	8.926	9.04538	8.61079	7.82064	9.74329	8.96996	8.04558	9.00985	8.63465	8.44812	10.2796	9.37786	9.64454	8.67274	8.76425	8.78295	8.33443	7.86378	9.39672	8.72182	10.3557	8.50128	8.86178	8.27231	8.1226	8.61168	9.39644	7.7292	10.131	9.78952	7.37916	8.45321	8.7435	8.73683	8.93699	9.53599	8.02706	8.45723	9.34018	9.11756	8.59874	8.62045	9.37226	8.15619	8.30504	8.73488	8.19769	9.0222	8.5157	8.49845	8.87939	7.62868	10.4241	8.62774	9.74538	7.73687	9.83491	8.62021	8.56574	9.99839	8.92537	9.57354	8.97934	8.77991	8.6873	8.39517	8.61088	8.64187	8.9865	9.66534	9.34157	8.62892	8.58899	8.89244	9.22669
VAV3	0.925375	0.948891	0	1	7.73842	-1.02691	7.73842	7.70011	7.72429	6.80643	8.74127	7.99154	5.24832	8.90159	8.48134	8.28297	8.8128	3.47899	8.11494	8.67932	7.57912	7.70867	7.95094	7.57017	8.70602	8.72445	8.51651	8.43266	7.91139	7.28464	8.23545	8.13465	9.06089	4.35775	7.50024	8.85258	8.48328	8.94012	8.78582	7.56813	8.97945	7.50095	8.19373	8.57548	7.88336	8.92918	8.62421	9.26618	9.10145	8.82709	6.60698	9.25895	9.81584	8.54484	7.54561	9.76862	8.65418	4.83822	7.21624	9.45392	4.76192	8.04124	8.05299	3.08928	6.73576	1.18082	4.65659	7.07285	10.6871	7.72792	6.18987	7.98666	8.34402	9.01087	7.78429	8.04183	8.2749	9.95289	9.21797	8.40867	9.00456	7.47493	5.61959	5.59293	5.76098	3.82001
PTPRA	0.66953	0.75228	0	1	8.92747	-1.02711	8.92747	8.88888	8.85014	8.69184	9.1052	8.51297	9.10694	8.85568	9.09097	8.83492	9.09458	8.90095	9.2642	9.24737	9.25042	8.46203	8.98013	8.85258	9.09009	8.42885	9.20857	9.18102	8.89501	9.15963	9.28681	8.00524	9.42588	8.55523	8.70455	8.98018	8.84902	8.30059	8.6535	9.17605	9.16982	8.53687	9.32487	8.19388	8.71288	9.00269	8.75311	9.6466	9.1931	8.77532	8.21942	8.99123	7.93787	9.37803	9.02401	9.04831	8.04292	9.77297	8.81467	8.80053	8.26508	8.94807	9.35342	9.44086	9.27812	9.34078	9.39473	8.9255	8.83912	8.7017	8.38557	8.71301	8.9085	8.7679	8.93997	8.50177	8.79877	8.25749	9.26031	9.06861	8.79765	8.86194	9.25977	8.87829	9.01196	9.13572
CD63	0.798653	0.855331	0	1	13.378	-1.02711	13.378	13.3394	13.0074	14.2914	12.4394	13.8017	15.1456	12.8897	12.7404	12.4846	13.457	13.1853	14.2123	13.5696	13.4176	14.0903	13.4277	13.1366	13.0036	13.3733	13.017	13.4238	13.0838	14.1855	12.8544	13.5847	12.0251	13.8984	13.4594	13.1468	12.9577	13.6656	13.0828	13.7067	12.8981	13.1315	13.3767	13.3208	13.2589	13.2508	14.0442	12.7832	12.8458	13.2609	13.706	12.6592	12.7032	14.461	13.4229	13.6119	12.7031	14.071	13.77	12.9183	13.0049	13.1738	12.5694	15.1421	13.5916	13.8218	13.1696	13.4284	12.8834	13.1566	14.8931	12.4572	12.7227	12.9016	13.1782	13.8392	13.2634	12.5806	12.6444	12.7865	13.9499	14.1303	14.9071	12.8868	13.1182	13.3505
FOXK2	0.734563	0.805324	0	1	8.68703	-1.02712	8.68703	8.64844	9.21868	9.37153	8.66362	8.68003	7.79482	8.2314	8.6753	8.68023	9.03423	10.0555	9.08499	8.44585	9.30716	8.36145	8.98593	8.67376	8.72796	8.76313	9.09421	8.55824	8.60852	8.32096	9.22263	7.57074	8.00309	7.86733	8.54863	8.63217	9.11579	8.81617	8.57909	8.5647	8.55311	9.31957	8.62487	9.44699	8.78871	8.1017	8.33329	8.93271	8.38137	8.42763	9.35648	8.30176	8.58832	8.24286	9.04852	7.753	8.76552	8.94559	8.71702	8.85361	9.52278	8.50062	7.79032	8.65093	8.18749	8.92502	9.33167	8.90741	8.35301	8.76166	8.49157	8.76721	8.7874	7.92781	8.54605	7.83646	8.81505	8.79845	7.9542	8.8511	8.95394	8.59347	8.47134	7.8876	8.70109	9.56598
ADCY9	0.857887	0.898848	0	1	6.39122	-1.02739	6.39122	6.35224	7.60714	6.31604	6.71705	5.9604	6.36834	7.43311	6.41483	5.36289	6.85549	6.46691	6.47376	6.71599	6.64475	4.25015	6.82731	6.13242	7.5804	6.91728	6.38867	5.8869	6.95799	5.63596	6.58601	4.09257	6.66964	6.45256	6.84842	6.09788	7.49574	7.50638	6.11094	5.68231	6.37113	8.02782	7.02311	7.12231	6.31441	6.69702	5.65031	8.1118	7.09999	5.60825	5.19046	6.79449	6.25823	5.93977	8.12618	7.44136	6.41923	6.98113	5.93678	7.76774	5.52072	6.17392	5.81694	5.18517	6.30554	5.29809	6.08172	5.89765	5.74973	7.18148	6.97377	5.81929	6.0057	5.47919	6.49864	7.1188	7.58766	6.99199	6.14477	6.78622	2.73016	5.65493	5.64587	6.56196	5.14721	5.83258
MMD	0.789564	0.849061	0	1	6.672	-1.02741	6.672	6.63298	7.39111	7.14419	6.20716	7.23815	7.07761	6.26402	6.62429	6.16213	5.95992	7.02421	7.32158	6.96763	6.80669	6.48219	6.14083	5.59391	6.0286	6.2825	7.74379	5.98975	5.86532	6.63451	7.63742	7.29456	6.48105	6.75794	7.02287	6.66803	6.72706	6.7516	6.43919	8.21191	5.90771	7.42957	6.77256	7.16681	6.58272	6.25294	6.28067	6.39524	5.57161	6.27078	5.95391	6.55912	4.85409	7.13066	6.6662	6.49554	6.38947	7.49991	5.60153	7.35012	6.25257	6.68187	6.16027	6.42502	6.27357	7.04803	6.58547	5.57186	6.27653	6.71218	6.87786	7.04227	6.53789	5.80686	7.16579	6.15346	6.54968	7.03646	7.34649	6.95226	6.53839	7.15439	7.4358	7.01486	8.20994	6.54325
NDUFAF7	0.743305	0.81182	0	1	6.80696	-1.02742	6.80696	6.76793	6.52389	7.04391	7.05385	6.34712	6.75804	6.9335	6.16811	6.93395	6.89036	6.79192	7.00869	6.02164	6.56334	7.58074	6.77129	7.11308	6.12975	6.65726	6.82716	7.56547	6.54572	6.61232	7.76615	7.85653	6.71148	6.8787	5.73398	6.32804	7.07371	6.9185	6.78619	6.86652	7.05511	6.42621	7.38127	6.88704	6.08169	6.6252	6.8642	6.48219	6.63535	6.81553	7.07776	6.20018	4.95893	6.71844	6.71783	6.38977	7.10747	6.87008	6.99775	6.39462	7.32741	7.19319	5.75134	7.30265	6.3324	7.88562	6.62223	7.50457	6.42516	6.25412	7.16006	7.24521	7.25248	6.35579	6.92578	6.50998	6.52651	6.9589	6.42594	6.75944	6.77363	7.0284	7.19919	6.94373	7.63253	6.20873
PEX11A	0.777382	0.839582	0	1	6.14409	-1.02743	6.14409	6.10505	5.67016	6.95703	5.55246	6.21639	5.39313	6.73195	6.3616	6.18732	6.64183	5.66884	5.6685	5.77767	5.85015	6.02139	6.72678	5.94364	6.47256	6.1759	5.94365	6.32787	5.63848	5.69332	5.89218	7.46151	5.70666	6.20199	7.0074	5.94863	6.16219	6.51577	5.58376	5.35682	6.79093	5.24609	6.09781	5.57181	6.66554	6.00937	6.05686	4.82687	5.96117	6.32344	6.55236	6.22534	6.85347	6.39466	5.85754	7.15442	6.32147	5.59851	7.1589	6.47848	6.00421	5.70039	6.47653	5.85288	5.61551	6.94854	5.59472	6.90282	7.11302	6.41678	5.02999	5.30889	5.67805	6.45307	5.75052	5.95437	5.25406	6.50887	6.64433	5.1406	6.39271	5.64363	5.42952	5.75744	6.82719	7.24651
SIL1	0.828001	0.876929	0	1	9.25416	-1.02749	9.25416	9.21503	9.0765	9.83406	9.21598	9.52877	10.3486	8.95415	6.67397	9.12374	9.58445	8.60917	9.10152	9.40757	9.08992	10.4286	9.88287	9.88408	9.42443	9.77398	8.451	8.85258	9.70137	9.95376	8.93427	8.43918	9.05012	9.03641	9.50128	9.0912	8.92757	8.50011	8.39942	10.9368	9.10744	8.56298	9.31526	9.34533	9.37195	9.0469	10.4595	8.75757	8.79072	9.45156	10.1746	8.9584	8.7071	11.0282	8.73532	9.3273	8.71555	8.81089	9.7685	9.17923	9.73265	9.0039	7.86183	11.436	9.29301	10.1226	8.58747	9.99022	8.24291	9.17876	10.5483	8.5529	8.81123	9.21721	9.30599	9.18674	8.73283	8.08239	8.2979	9.08573	9.53667	10.2704	8.16285	9.18543	8.83175	9.23962
ODF2	0.682593	0.763161	0	1	8.3043	-1.0275	8.3043	8.26516	8.34932	7.89144	8.58691	8.26608	8.7578	7.78191	7.79277	8.1928	8.49198	8.4895	7.9839	7.83628	7.66518	7.93223	8.7001	8.09586	8.85344	7.63835	9.21098	8.70997	8.39074	7.99333	9.42894	7.57866	8.14576	8.47556	8.97631	8.15997	8.28035	7.94797	9.18764	8.03326	8.62107	8.17349	8.12559	8.95715	8.03613	8.39337	8.06818	8.22522	8.67609	8.18894	8.12597	7.81894	8.00524	7.84502	8.74617	8.07117	8.27261	8.06347	8.24903	8.47543	8.71602	8.10764	8.25438	8.64878	7.97351	9.31022	8.39458	8.03476	7.70036	8.23049	7.87329	8.504	8.09948	8.00843	8.37686	8.24723	7.96467	8.54439	8.18836	8.61395	8.19829	7.78353	8.37175	8.22064	8.62579	7.78446
NAB1	0.809497	0.86272	0	1	8.62916	-1.02769	8.62916	8.58975	8.54374	7.90194	9.9683	8.59372	7.55439	8.73591	8.98272	8.82378	7.82622	9.16537	10.1557	8.58335	9.03775	7.28137	8.65359	8.33332	9.72649	8.62234	9.09188	8.96862	8.63009	7.34428	8.75403	8.26893	9.38054	7.81208	8.24686	8.51473	9.18365	9.61009	9.50659	8.06701	8.07021	9.87251	8.6673	8.58173	8.34218	8.62933	7.02499	9.08829	8.77043	8.26814	8.20986	9.014	8.64793	7.39629	8.81411	8.97969	8.82134	9.66962	7.98948	8.62809	8.33009	8.34781	8.80695	7.35131	8.67673	7.2352	8.2796	8.88949	8.95291	9.24575	8.00271	9.66017	8.60786	8.29482	9.36718	8.4556	9.1855	8.38414	9.0596	8.41629	7.60734	7.5509	8.67331	9.47967	9.12858	7.72009
USP40	0.798542	0.855293	0	1	7.63289	-1.02787	7.63289	7.59323	7.18491	6.07771	8.31939	9.00588	9.57828	6.71303	7.86761	7.49624	7.9809	6.69487	7.50869	7.29971	7.23371	8.33213	8.05138	7.08112	7.33441	8.21212	7.49328	7.65797	7.55574	7.47558	7.84402	7.21473	7.8933	7.47438	7.50686	7.57886	7.77445	7.23318	7.87008	7.9061	5.99066	8.35463	5.7683	8.26409	7.9295	7.63207	8.00658	7.84839	7.33839	8.41447	8.29491	7.73412	7.34401	7.72788	7.55655	6.96711	7.93869	7.57316	8.24484	6.68123	7.96851	7.60303	7.78004	8.53589	7.12566	6.63302	7.99035	6.68596	7.57842	7.9104	6.41851	6.7499	8.32744	7.831	7.90982	7.21307	8.33431	7.82657	7.85222	7.28663	7.3292	8.13543	8.1989	7.65903	7.78323	6.61587
TMEM219	0.758345	0.823856	0	1	10.6261	-1.02788	10.6261	10.5864	10.6501	10.4465	10.2785	10.4453	11.47	10.7307	10.0393	10.5775	10.3132	10.3633	11.039	10.6865	9.96679	11.7652	10.6916	11.4708	11.1826	10.7245	9.67787	10.0413	10.7067	10.9378	10.1041	11.6135	9.93256	10.6142	10.4347	10.6477	10.2302	10.7414	9.91835	11.1425	10.9314	9.8143	10.2667	9.55946	10.066	10.7034	10.7351	10.2407	10.5068	10.5994	11.1321	10.3474	10.2171	11.4649	10.277	11.0484	9.80488	10.5374	11.4972	10.4066	9.97848	10.5886	10.2506	11.703	10.6939	11.0441	10.3206	11.4424	10.3738	10.0403	11.8002	10.2809	10.0913	10.6158	10.044	10.7716	10.793	10.3831	10.3725	10.3078	11.4003	11.5436	10.4773	10.1142	10.0952	11.5435
COQ3	0.811373	0.864353	0	1	7.7939	-1.02795	7.7939	7.75413	7.28149	8.10381	8.2642	7.95378	7.01228	7.20014	7.75664	8.4955	8.3043	7.40478	7.92589	6.62646	6.89174	8.2677	8.04203	7.98688	7.41322	7.4858	7.31459	8.0208	7.89733	9.27182	7.41304	8.75956	8.15139	8.76216	6.42806	6.60816	7.46948	7.45255	8.56037	7.5018	8.59328	7.49256	7.65571	7.12184	7.38289	7.38932	8.92558	7.64453	7.32955	8.58138	6.9894	7.46613	7.62892	8.40274	7.42186	7.2407	8.14348	6.60135	8.81174	6.68788	8.26797	7.80003	7.19315	9.22121	7.33392	8.74681	7.32361	8.94897	7.46395	7.26881	7.93568	9.0236	8.28265	8.32426	7.98883	7.81187	5.63344	7.85135	7.82635	8.40628	7.97755	7.03827	7.43712	7.2156	8.02335	8.01307
TMEM119	0.925793	0.949146	0	1	5.91542	-1.02801	5.91542	5.87557	6.80985	7.86793	5.24597	8.14407	9.94247	6.0759	2.31509	4.0047	5.92179	8.34632	7.72853	7.7158	5.27049	8.33949	3.34466	5.8231	3.55027	5.83117	5.73772	5.098	4.95214	7.25128	2.47671	2.65862	5.07669	7.35974	6.82789	7.80366	7.11982	5.50194	3.91057	8.6404	6.92571	5.83462	6.52989	5.48176	5.25754	6.85984	4.75818	7.06469	6.84005	3.66289	6.65053	7.11473	3.52373	4.18561	6.91067	4.35322	4.86272	4.95139	3.39952	2.59877	6.6516	7.65143	6.78645	7.78557	7.78824	1.72589	7.3529	5.2246	5.97306	7.48601	3.35134	4.16972	2.15307	5.87346	7.07861	5.4772	6.00047	5.86243	6.31924	6.76176	5.99231	9.91369	7.26703	5.59312	5.6993	6.97307
STK10	0.814858	0.866659	0	1	7.58588	-1.02823	7.58588	7.54572	8.45019	7.07286	7.78405	8.45484	8.38775	6.98354	7.58728	6.44701	7.5008	7.28041	7.45344	8.34028	7.93567	9.45575	6.90218	7.87625	7.68426	7.94378	7.51397	7.41214	7.38426	7.66344	6.37457	5.87933	7.28565	7.80632	7.95867	7.88079	7.59244	6.52761	7.82344	7.94547	7.59952	7.39074	8.62624	7.96771	7.03185	8.61819	8.45136	7.01196	7.71006	7.53697	6.96676	8.29226	7.1161	7.29707	7.94171	8.08437	7.12255	6.85303	7.32984	6.53918	6.82258	8.04352	6.53759	8.34634	8.75411	5.39188	6.99889	7.05594	7.1422	8.12159	7.78241	7.17187	7.10804	7.79736	8.15525	7.77129	7.53696	6.99744	7.56046	8.45579	8.44826	8.80226	7.92365	7.97212	6.37837	6.49815
ABHD4	0.798896	0.855531	0	1	8.40851	-1.02825	8.40851	8.36832	7.73023	8.64945	8.38195	9.39051	9.40335	7.36296	7.80567	8.66211	8.95467	9.21415	8.24654	8.5799	7.75485	9.20112	7.48586	7.96538	8.17971	7.35731	8.98479	8.74951	7.37472	8.96845	10.1078	8.20644	7.60877	7.54866	9.15502	8.3135	7.76323	8.20003	7.27512	9.01557	8.48135	8.99857	8.44372	7.46515	7.84327	8.40022	8.89872	8.96601	8.61014	8.93035	8.37777	8.70104	8.64992	9.27611	8.36309	8.8866	8.62516	8.5857	7.60176	8.01821	8.84441	8.56699	9.04964	9.44746	8.20377	6.57067	8.42162	8.4485	8.68971	8.15504	9.1867	8.32619	8.5977	8.56491	7.56047	8.48132	8.68419	7.21302	8.82972	8.78192	8.55123	8.42144	7.63587	8.2894	7.49478	7.07727
PTCD1	0.722865	0.795563	0	1	5.88102	-1.02848	5.88102	5.84052	6.68484	6.09779	5.6785	5.69463	4.99496	7.40572	5.25799	5.7133	5.9461	7.09899	6.03782	5.08393	5.76468	6.44225	5.70467	5.77745	5.26914	5.56998	6.15964	5.56811	6.36088	5.79401	6.07142	4.9882	6.13822	5.93665	5.54778	5.38767	6.20526	5.84904	5.932	5.37587	5.80495	5.72693	5.61261	5.83592	5.90208	5.75792	6.02439	5.46158	6.32957	6.05842	6.03187	5.81823	5.5182	5.43796	5.5159	4.95474	5.83168	5.94053	5.86479	5.67234	5.88012	5.9313	6.74044	6.27278	5.41249	5.92986	6.58873	6.3406	5.49545	5.54936	6.1469	6.15181	6.35705	6.00103	5.91906	5.55761	5.8029	5.69408	6.07537	5.36796	6.0295	6.20345	5.97158	4.82006	4.88395	6.89244
FBXO3	0.74567	0.8136	0	1	8.21468	-1.02848	8.21468	8.17416	7.37209	8.3374	8.22509	7.99111	7.75157	9.02949	7.72523	8.505	8.71444	8.7718	7.89912	8.43922	7.92326	7.37135	7.98167	8.40266	8.52341	8.78776	8.54792	8.8856	8.5968	8.01547	7.69863	9.09784	8.10502	7.26617	7.83113	7.92593	8.51409	8.97306	8.2362	7.62736	7.55892	8.78862	8.53698	8.43023	8.2731	7.38019	8.34337	8.59048	7.90658	6.98517	8.38528	8.4144	8.58586	7.79978	8.45238	8.61881	8.2602	9.01862	8.36847	8.24625	8.15383	8.56404	8.3633	6.1672	7.4757	8.04543	8.59595	7.63993	8.52807	8.19969	7.60093	8.72289	8.07866	7.51857	8.05231	8.21697	8.50584	8.39216	7.90467	7.95469	8.15408	7.49476	8.30414	8.46603	9.01619	8.54581
DNAJA3	0.698492	0.775469	0	1	9.08136	-1.0285	9.08136	9.04081	9.56932	8.91846	9.63319	8.36005	8.17315	8.92554	8.60179	9.24168	10.2952	9.52317	8.79621	8.15389	8.25172	8.9205	9.40515	9.64912	9.22838	9.20924	8.62086	9.13522	9.20682	8.64752	9.55883	9.10048	9.7116	9.61547	8.74406	8.53955	9.1151	9.31795	8.86331	8.70465	9.18979	9.05918	8.82104	9.19605	8.38333	9.00377	9.02139	8.80482	9.19857	8.91235	9.30439	8.63927	8.81849	8.75045	8.88783	9.08378	9.24528	9.29239	9.24698	8.96878	10.4558	8.84724	8.75902	8.88777	9.14836	9.28382	8.96778	9.34981	8.89569	8.8161	9.14405	9.81985	9.96712	9.08292	9.35103	9.31842	8.65691	9.1667	9.0349	9.1947	8.84187	8.60719	9.07654	8.67282	8.10252	9.26373
NBAS	0.74318	0.811764	0	1	8.23861	-1.02857	8.23861	8.19797	7.92016	8.3876	7.9145	7.96408	9.24143	7.59547	7.7398	8.21352	8.72218	7.6426	8.61207	7.95759	8.32708	9.32871	8.37958	8.21974	8.05912	8.34725	8.57993	7.98851	8.00766	8.72974	8.03866	8.44107	7.81657	8.31529	7.95257	8.01066	8.07735	8.37528	7.31591	8.97652	9.26713	7.85838	7.72229	8.43355	8.2311	8.12317	8.93107	8.14781	7.92161	8.32965	8.34038	7.79776	7.45162	9.27217	7.92223	7.66947	8.28985	8.36507	8.31427	8.08054	7.14039	8.37869	7.38051	9.69049	8.19444	8.77744	7.71792	8.90068	7.41617	8.12625	9.63644	7.84694	7.92466	7.90645	8.17042	8.0793	8.14702	7.59844	7.79103	7.72126	8.67976	8.88165	8.3924	7.94275	8.3339	8.09618
IFT52	0.752474	0.81907	0	1	8.4624	-1.02875	8.4624	8.42151	9.04268	8.94423	9.00515	8.74929	8.87235	7.8678	8.05248	7.85961	8.43454	8.17361	8.42153	7.88239	8.33969	8.40249	7.99778	7.84129	7.75088	8.69413	8.45811	8.75304	7.99217	9.16792	8.65004	9.53405	8.76684	8.48253	8.34817	8.22855	8.54362	9.04627	8.23046	9.06002	8.67833	8.37653	8.56071	8.89206	7.90559	8.25123	7.4507	7.54241	8.16032	8.35982	7.7631	8.14023	7.95745	9.53889	8.25055	8.44133	9.71684	9.74608	8.21005	8.15102	8.10257	8.75566	7.93186	9.83923	7.96393	9.2668	8.06057	8.36734	8.23826	8.10842	9.20407	8.66905	8.25877	8.02737	8.70745	8.19203	8.13891	6.82617	8.23933	8.0517	8.33251	8.4808	8.69613	8.63513	8.93547	8.26548
KLHL20	0.775412	0.837934	0	1	6.91038	-1.02878	6.91038	6.86945	6.95059	7.43647	6.3759	7.001	7.25017	8.32333	7.28753	6.81506	6.99297	7.17777	6.15212	7.24491	7.18459	5.33697	6.62017	6.33154	6.57557	6.79958	6.64974	6.87075	6.5134	6.4209	8.30391	7.32943	7.09118	6.96293	6.58185	6.81098	7.1493	7.04562	7.11615	5.80623	7.31693	7.1505	7.45267	7.05933	7.19724	7.04153	6.28743	6.97524	7.03835	6.61563	6.27726	7.17631	7.18218	6.58809	7.18754	6.42732	6.76897	6.77887	7.09429	6.89666	7.48869	7.24866	7.64682	4.42188	6.65508	5.85119	7.52407	6.21525	7.72561	7.44719	5.44893	7.04925	6.56606	7.07596	6.61716	7.04416	7.1133	7.19523	7.1102	7.00656	6.39449	6.22408	6.67492	7.16703	7.12311	7.86627
TCF4	0.858164	0.899032	0	1	7.4564	-1.02882	7.4564	7.41541	8.47823	8.26891	7.29765	7.96769	7.91906	7.8345	7.49519	6.79392	7.21642	8.32387	9.19568	8.84477	7.64525	6.7191	6.11722	6.28652	6.28872	6.66412	8.61044	6.09583	5.98049	7.46094	8.12339	6.50323	6.90586	7.93096	8.35481	9.33686	8.48001	8.75833	6.61675	6.90508	6.33828	8.36362	8.53092	7.28861	8.17923	7.00909	6.46144	8.67232	7.50945	5.93869	6.57957	8.57893	7.58525	5.48043	8.36895	6.23251	7.6027	8.15969	6.33183	5.80175	8.3676	7.71594	8.60396	6.76473	8.69683	6.92017	7.6941	6.08931	7.55466	9.08275	6.26515	7.42974	5.82645	7.03858	7.19131	7.29818	8.52321	7.55508	7.54649	8.58624	5.96494	7.32859	6.81764	6.91557	7.90267	7.39559
MOB3C	0.765775	0.830195	0	1	7.96199	-1.02883	7.96199	7.92099	7.56127	7.91705	7.69641	8.38457	7.37622	7.5835	7.64257	8.60886	7.79698	7.65589	7.68329	7.65018	8.00426	8.46663	8.3858	8.46952	8.49724	7.32022	7.89424	8.32633	8.18076	8.12108	8.01533	8.05456	7.64211	7.03654	9.00222	7.26735	7.31576	7.22984	7.75427	7.85221	8.05255	8.2714	8.41287	8.53892	6.70879	7.76661	8.28908	8.43326	7.84062	8.23873	8.35425	8.28659	8.13985	8.80318	8.08016	8.33758	8.56393	7.35211	8.48989	7.9714	8.97981	7.62333	7.44809	7.27498	7.64413	5.37922	8.07555	9.12075	8.2475	7.92461	8.35271	8.47739	8.436	8.02081	7.23519	8.22401	8.26736	7.77175	7.71303	7.64	8.1988	8.1393	7.54989	7.7103	7.32613	6.83838
ZNF585A	0.862117	0.902234	0	1	6.94838	-1.02887	6.94838	6.90733	6.1555	8.63443	6.51519	5.7571	7.59506	7.21286	5.9359	6.27134	8.05493	6.01587	4.91892	7.04099	7.43253	7.49854	7.26846	7.17155	7.28878	5.67979	7.2509	8.41177	7.08766	7.54864	7.98613	8.41745	6.06412	6.24041	6.1515	7.40863	5.78815	7.76453	6.75645	7.66554	7.86635	7.75249	7.12856	7.5214	4.94075	7.30398	7.17428	4.63824	7.04509	6.87689	7.41432	7.30392	5.44991	8.66931	6.93144	4.75033	7.25867	6.37191	7.88926	6.45548	6.38764	7.60331	6.50673	8.90072	7.26386	8.35854	6.77699	8.79138	7.67008	6.37748	7.75122	8.20332	5.80569	7.92875	5.67271	6.84571	6.75456	5.77846	6.81676	5.27639	6.89199	6.89345	6.53161	6.6728	5.20363	6.48408
FKRP	0.643811	0.730415	0	1	6.92971	-1.02887	6.92971	6.88865	6.59988	6.85934	6.2232	6.87516	7.01408	6.85081	6.94924	7.03566	7.33665	8.14366	6.181	7.11603	7.35221	6.87467	6.99574	7.40248	5.82751	7.04599	7.40912	7.08723	6.72008	7.18851	6.66192	6.77299	6.59643	7.00082	6.98183	6.56747	7.21817	6.83053	6.82292	6.94656	6.65819	7.25084	6.96417	7.52809	7.18352	6.51275	7.08552	7.17372	7.04489	6.71536	6.90661	6.99114	6.81546	6.56807	7.57092	6.73513	7.65819	7.21222	6.8505	6.69532	6.66559	6.5011	6.69225	6.25485	6.41243	6.80079	6.8025	6.56673	6.56696	6.69704	7.02968	7.07471	6.91867	6.61837	7.35945	6.61796	6.82686	6.67787	6.61034	7.56552	7.30132	6.91448	7.34668	6.86047	6.80208	6.33037
C15orf61	0.80896	0.862453	0	1	5.18052	-1.02889	5.18052	5.13943	3.90493	6.31719	4.35296	4.26781	6.20747	5.1123	4.97778	6.00979	5.5713	5.22343	4.48437	4.60672	5.28343	5.84383	5.53675	5.828	4.75711	4.69371	4.56555	4.7395	4.37177	5.38754	5.73546	6.39481	4.73048	6.32212	4.64792	4.59514	5.19908	4.98539	4.40011	6.18294	4.26202	3.31721	5.4989	5.1089	5.3042	5.60334	5.47476	3.59163	4.93764	4.9034	5.9213	4.38233	4.44446	6.43535	4.9004	5.17749	5.56317	4.70821	4.47655	4.93706	5.68808	5.39658	4.60773	6.48072	4.72141	6.91764	5.00617	5.98937	4.96457	4.65007	5.64393	4.60261	6.34377	4.0536	5.01529	5.25738	4.83796	4.82858	4.77488	5.57926	5.58332	6.01016	4.8513	5.13472	5.29034	5.57054
ANKRD42	0.758987	0.824138	0	1	5.37086	-1.02894	5.37086	5.3297	4.9421	6.85551	5.33569	5.18145	5.98894	6.06031	5.02474	5.38128	4.60197	5.1236	5.59437	5.28187	4.51947	5.70388	4.42911	5.99057	5.1023	6.16534	5.62743	5.68746	5.24671	6.13642	5.32704	4.51835	5.28388	5.4704	4.43309	5.93915	6.04479	5.61825	4.93244	5.79859	4.81157	4.83199	6.21695	5.92902	4.92151	4.70613	5.96005	4.7305	5.08287	4.51699	4.32109	4.62808	5.98245	6.18142	5.71293	4.18363	5.40791	6.03708	4.46271	5.54003	4.88091	5.87229	5.62983	5.17125	4.8757	5.67039	4.96486	5.54781	4.6712	5.26517	5.28701	5.4293	4.54156	5.44507	5.78462	5.01097	5.84085	5.47349	5.32701	4.90417	5.2009	5.36547	6.17145	5.89137	5.32912	5.7647
TENT5A	0.843369	0.888616	0	1	6.42341	-1.02897	6.42341	6.38221	7.5677	5.41219	6.43834	7.33795	7.43026	6.8227	7.57464	4.61088	4.12938	5.03927	6.9656	7.4939	7.36202	6.07577	6.92632	6.08781	5.38999	7.36046	6.61606	5.2715	6.63883	6.7767	5.01443	5.90725	6.95713	6.42097	7.80409	7.3379	4.96491	7.37011	7.04424	5.69862	5.97286	7.88105	6.86965	5.92181	5.49109	4.59893	7.04927	7.74787	6.49721	6.54057	5.03592	6.97502	6.9752	5.59702	5.97008	7.26165	6.28143	6.33585	5.94049	5.29746	5.52621	6.30453	6.36114	5.49721	7.14288	6.26138	6.14705	5.1823	6.82688	6.99649	6.52136	6.70806	5.34466	7.44975	6.08522	6.36607	5.67262	6.93988	7.70871	5.62494	6.27608	7.08181	6.22473	6.49352	7.52614	6.56667
TEX2	0.787513	0.847672	0	1	7.70986	-1.02909	7.70986	7.66849	8.52935	7.48973	8.17579	7.22114	7.22574	8.05945	8.51482	6.988	7.42645	7.60645	8.7781	7.61338	8.3385	6.59745	8.17771	7.53354	8.35795	8.13323	8.545	7.2628	7.71489	7.08367	8.16783	7.03015	7.42283	6.6785	7.49383	7.22444	7.45588	7.61844	7.77589	6.64702	7.34867	7.07711	7.64775	8.29429	7.92823	7.90681	7.78199	8.20448	10.0383	7.55703	7.43661	9.00818	7.64179	7.02343	7.46106	7.59812	8.13143	7.93805	7.02975	7.49612	8.88379	7.10017	7.73528	6.11826	8.4295	7.23716	8.25699	7.29254	8.11206	7.59435	6.63679	7.89683	8.07723	8.11015	7.92705	7.09182	7.56916	7.60878	7.45967	7.55853	7.52782	6.57994	6.87011	7.41453	8.17188	8.56191
MRPS12	0.771195	0.834632	0	1	9.91897	-1.0291	9.91897	9.87758	9.58591	9.85507	9.65623	9.94836	9.20712	9.60161	9.89591	10.6594	9.72152	9.67751	10.1819	9.50946	9.67593	10.5847	10.3936	11.0028	9.30267	9.31821	9.44874	10.8147	9.84477	10.4922	9.47566	11.0064	10.2889	9.83904	8.82388	9.18761	9.93118	9.82194	9.50147	10.1306	9.48345	10.0824	9.6733	9.65153	10.2006	9.83832	10.6536	9.38748	9.99267	10.1037	10.2242	9.16511	9.35814	10.4336	9.92614	9.92211	9.62827	10.3433	9.96015	9.59197	9.55017	9.38497	9.03582	11.4278	9.44712	10.4955	9.44932	11.1961	9.44291	9.27122	11.3333	10.1148	11.0053	9.32648	10.4248	9.68506	9.2655	9.44439	8.92027	10.48	10.7994	10.0568	9.66025	8.98036	9.0618	10.3043
ECD	0.618216	0.709036	0	1	8.03554	-1.02911	8.03554	7.99415	8.09473	8.65396	8.54488	7.68453	7.91556	7.90295	8.29857	7.89883	7.64165	7.88706	7.50933	8.01281	7.74927	7.70413	8.08745	8.70892	8.31207	8.21639	7.4528	8.37574	8.18978	8.40311	8.05154	8.01012	8.3805	8.29982	6.97313	7.81327	8.28665	8.55697	8.47021	7.63033	7.69697	7.96252	8.26592	8.14354	7.48987	8.0125	8.20048	7.50874	7.51766	8.05724	7.87558	7.75851	8.09911	7.92395	7.95781	7.93983	7.26315	8.24562	8.47368	7.77349	8.56545	8.25903	7.88164	8.48629	7.74887	7.89479	7.89786	8.0926	8.05832	7.4295	7.97904	7.69854	7.95921	7.9702	7.93345	7.58666	8.17688	8.1198	8.04124	8.3603	7.65497	7.90981	7.73389	8.22264	8.39998	8.71703
ZNF256	0.893555	0.925317	0	1	4.93474	-1.02913	4.93474	4.89331	4.51872	6.34179	5.31323	3.18767	5.11931	5.67048	2.22099	1.5959	6.33869	5.10905	2.92801	4.96822	5.64518	5.57828	5.6471	2.72701	3.84325	5.57213	5.89145	6.30565	5.09681	6.00458	6.52006	4.99191	5.24294	6.07174	4.78784	5.26405	3.60599	1.78455	5.85992	6.02628	3.548	5.68637	6.47092	6.40499	5.51641	5.38562	3.72935	3.07674	5.14037	2.17884	6.46552	5.17415	3.16732	5.32765	5.85284	2.9261	6.46946	4.78141	6.63025	5.47402	6.25742	5.42761	4.75129	6.06273	3.96061	3.91002	3.95521	6.2119	5.59455	3.42214	5.20891	6.26795	5.63348	4.88197	5.90026	3.16286	4.56514	4.15121	6.13034	3.56732	4.4562	4.03668	5.83269	6.24884	2.39615	5.61828
GNG5	0.678744	0.760143	0	1	11.4345	-1.0292	11.4345	11.393	11.1995	11.5629	11.2313	11.6877	12.0092	10.5104	11.4068	11.3574	11.815	10.9314	11.8197	11.18	11.8271	11.8846	11.8862	11.6386	11.001	11.6088	11.3691	11.0919	11.9253	11.6615	11.0169	11.7426	11.1312	11.2062	11.0294	11.3287	11.1988	11.1899	11.5245	12.0267	11.4762	10.7076	11.0423	11.4728	11.6469	11.2835	12.3999	10.8652	11.1285	11.8344	11.2147	11.3148	11.4956	12.2281	10.9217	11.682	10.8308	11.2211	11.9238	11.0544	10.8154	11.3302	11.1963	11.8846	11.4233	12.0159	11.1886	11.5046	11.8444	11.0906	11.8105	11.7044	11.2871	11.4693	10.8669	11.7487	10.8392	10.8862	11.2125	10.9268	11.4325	12.1691	10.895	10.7218	11.4295	12.3356
ANK3	0.864914	0.904471	0	1	7.7086	-1.02928	7.7086	7.66697	6.68257	8.55808	9.07571	7.3263	2.51175	9.56426	8.25598	9.0858	7.23463	7.36044	8.49118	8.86075	6.6483	6.30002	6.94227	8.14203	8.28556	6.95571	7.52282	7.9939	8.10143	7.44109	8.08679	7.64875	8.8688	7.12597	9.0613	8.53588	8.44676	8.14917	6.99631	5.79425	8.06159	7.496	8.24302	8.89998	8.43747	7.92042	6.75549	8.44908	7.36838	6.72048	6.98475	8.38304	7.77834	6.40775	8.53582	8.02451	7.8218	7.07291	7.08772	7.9115	7.83985	8.46773	8.25733	6.82443	6.41251	6.66571	8.60044	6.13229	7.87826	8.47981	6.17766	7.96778	7.84593	8.44438	6.81423	8.1044	8.43131	8.28453	8.1629	7.52341	6.665	6.28906	8.12091	8.47812	7.66377	8.20119
C2CD2L	0.741535	0.810319	0	1	6.64282	-1.02929	6.64282	6.60117	6.41056	6.93528	6.99136	6.30238	6.62546	8.13441	6.42293	7.06523	5.73621	7.11086	5.98643	7.27444	5.78393	7.55764	6.41549	7.56892	6.60495	7.08513	6.48081	5.77022	6.74124	6.20745	6.66161	5.26086	7.18273	6.86223	6.1774	7.22836	6.41344	6.15187	6.40016	7.10075	6.7747	6.82667	6.88614	5.92158	6.0644	6.62516	6.36008	6.18506	6.7971	5.89249	6.21934	6.42558	6.78149	6.95887	6.88402	5.83945	6.16776	6.64694	6.08586	6.25367	6.2723	7.12753	7.58139	7.14189	6.42015	7.49674	6.48677	7.27525	6.65468	6.25159	6.6186	6.22546	6.31772	6.12704	6.28253	7.14666	6.45645	6.25546	6.64653	6.80061	7.20856	6.84373	6.70606	7.7698	6.63071	6.02433
GPX7	0.887281	0.920905	0	1	7.24228	-1.02931	7.24228	7.20061	8.30556	7.86677	6.13987	8.6574	9.95987	6.4129	7.83969	4.41259	5.92893	8.40748	8.89325	7.35034	7.44604	7.70199	3.95359	5.75669	5.382	6.24063	7.79083	5.7709	5.49652	8.41351	7.80372	9.69076	6.85133	8.27398	8.79451	7.78337	5.92355	6.79986	6.86498	8.68899	7.59049	5.52935	6.93648	9.24637	7.85629	6.27159	7.40216	6.14984	6.72297	6.68413	7.65052	6.78527	5.23359	8.67771	7.41715	8.62811	5.37375	7.72497	6.05874	7.87356	8.43039	7.00338	7.95456	8.17099	6.85595	8.40906	6.10542	6.53677	6.60187	8.4961	5.37087	6.4717	7.35493	6.3942	8.0835	5.95301	7.3662	6.71742	6.89572	7.87511	5.31441	7.64122	8.22946	8.07643	8.71852	8.33006
PALS1	0.737138	0.806917	0	1	6.97851	-1.02939	6.97851	6.93673	7.03355	6.70351	7.30555	6.28232	6.30071	6.65679	6.85141	6.24056	7.85029	6.65221	6.44983	7.18368	7.95823	6.55315	6.79538	6.58334	7.30431	7.0719	7.14314	7.7146	7.05227	6.87591	7.87804	7.03737	7.07818	6.341	7.52266	7.03367	7.19592	8.08411	7.10684	5.83878	7.16201	6.49024	6.67586	6.3769	6.67098	6.88672	6.59723	7.42134	6.93507	6.81936	6.47809	7.43969	7.81715	6.73024	6.84166	7.78072	6.87779	7.18318	6.37177	7.49437	6.09044	7.98457	7.32568	6.19556	7.43856	6.5237	6.8737	6.24198	7.70127	6.51636	6.35807	7.42912	6.87806	7.28362	6.84407	7.16787	6.54001	7.68985	7.64608	6.72136	6.59535	5.82378	6.90884	7.1743	6.83494	6.67632
CRYBG1	0.828702	0.877487	0	1	8.43133	-1.02941	8.43133	8.38951	9.16755	7.44973	8.16619	8.35228	7.24113	8.85035	8.79922	7.69756	9.29907	6.88874	7.74761	9.24276	8.29869	7.88842	9.96799	8.62065	9.65683	9.24727	9.51453	7.59626	9.51337	7.78996	7.00998	7.75736	8.67159	8.0773	9.1335	8.32362	8.69243	7.56811	9.00577	8.62202	9.42664	9.32177	8.96232	8.27985	8.64474	8.52771	8.2615	8.85127	7.6998	8.62601	6.37272	8.71226	9.40038	7.40628	8.8238	9.46837	8.66064	8.18556	7.92322	8.32103	8.13332	8.99979	8.57873	5.97323	8.83173	6.19193	7.94256	8.32707	9.54078	8.35678	7.29927	8.01393	8.52828	9.37576	8.86568	8.61596	9.25018	8.73856	9.03239	8.21364	8.90264	7.9657	7.70211	8.36022	8.15346	7.88358
PRRC1	0.704031	0.77994	0	1	8.5053	-1.02943	8.5053	8.46345	9.01365	8.53819	8.96873	8.47764	8.80703	8.8905	8.53215	7.63926	8.37382	8.44921	8.58496	8.79282	8.70901	7.81298	8.33396	8.01901	8.92846	8.69563	8.6013	8.51703	8.20095	8.00368	9.67857	7.85876	8.22162	8.2618	8.73237	9.09142	8.95922	8.88253	8.18258	8.30855	8.21872	8.73822	8.7727	8.70221	9.30935	8.36198	8.24534	8.59142	8.36959	8.00157	7.64521	8.94673	9.50194	8.03916	8.52847	8.58567	8.21996	8.53004	7.92599	7.90135	7.41096	8.60618	8.63109	7.82724	8.97695	8.34163	8.19805	8.51665	9.0307	8.74245	8.41153	8.46385	7.79847	8.75283	8.33016	8.02165	8.75197	8.93674	8.25555	8.73662	7.76073	7.79527	7.73727	8.74074	8.82981	9.47116
SCNM1	0.732367	0.803559	0	1	9.8137	-1.02945	9.8137	9.77184	9.43541	11.1136	9.3586	10.0137	10.3838	9.4292	9.41819	9.81878	9.92876	9.63717	9.42497	9.18658	9.34851	10.6764	10.5063	10.1612	8.80201	9.81614	8.8308	9.85528	9.7146	9.99954	10.3856	9.77841	9.69953	10.2491	9.99785	9.32499	9.42328	9.93311	9.78294	10.1216	10.4901	9.19446	9.46226	9.89804	9.69825	9.58397	10.7819	9.4695	9.9083	9.96672	10.1979	9.11585	9.16204	10.7821	9.25109	9.55671	9.59963	9.62428	10.3432	9.43937	9.89519	9.79165	9.38941	11.0536	9.3646	9.63323	9.74676	9.83983	9.64306	9.23629	10.7169	9.58167	9.54495	9.45095	9.18227	9.9877	9.19347	9.29694	9.32556	9.51038	10.3646	10.4478	9.79034	9.56206	9.67139	11.0313
SPPL2A	0.77807	0.840047	0	1	9.09245	-1.02957	9.09245	9.05041	9.18095	8.53487	7.4989	9.50617	9.02909	11.1972	9.45317	8.28293	9.19931	9.47279	8.66559	9.221	9.79033	8.59836	9.53374	9.05296	8.63754	9.04493	9.05413	8.75323	8.80033	8.6218	9.52246	10.1865	7.85866	9.22479	9.57437	9.46176	9.34363	9.69823	8.8457	8.63925	8.4637	8.47132	10.6507	9.94693	9.08413	9.3696	9.73279	8.51321	9.39291	8.38721	8.72422	9.48022	9.37014	8.41724	9.74787	9.94267	9.18526	8.34967	9.00668	8.96609	9.04985	8.90898	8.55325	8.03302	9.78934	8.89393	9.07447	8.65689	9.27227	9.92988	7.82384	8.6824	8.32334	9.53583	8.99597	8.9781	9.64687	8.815	9.4222	9.61804	8.87721	8.34052	8.67297	8.80259	9.30477	8.37806
USP31	0.765037	0.829574	0	1	6.97849	-1.02957	6.97849	6.93645	7.72475	7.13519	6.6793	6.09347	6.47258	7.89903	7.31022	6.48987	7.75462	6.79728	6.8152	6.86773	6.95052	5.40243	7.28434	7.93146	7.04707	7.57351	7.62566	6.54489	7.08263	6.93027	7.39608	6.03402	6.46343	7.39387	6.71988	6.82882	7.07105	7.41359	6.91349	6.27755	6.5001	8.25656	6.6625	7.88373	7.30673	6.86755	6.34227	7.6311	7.18753	6.42327	6.94816	6.92887	7.0314	7.06413	7.98381	7.35379	7.09145	8.36242	6.36535	7.31677	6.93285	6.19612	7.0613	6.85363	6.57878	5.83369	6.58754	6.59638	6.36301	5.93051	7.3439	6.60355	6.74101	6.59525	7.37506	7.5942	8.04781	7.01513	7.00063	6.31675	6.5658	6.66424	6.06289	7.33563	6.20383	7.34747
COG4	0.749945	0.816906	0	1	9.20034	-1.02965	9.20034	9.15819	9.3998	8.82371	9.86427	9.12304	8.44061	8.5971	8.74603	9.50689	8.10492	8.4885	9.67455	8.98383	9.33426	10.3727	9.91615	9.03581	9.31194	9.28256	9.03004	9.21197	9.64055	10.1329	8.3077	9.14752	8.95273	9.39967	9.57954	8.46985	9.15067	9.71273	8.68012	8.82911	9.35315	8.32665	8.29787	7.9472	10.0815	9.64202	9.67404	8.66883	9.36307	9.95119	8.78725	9.24712	9.04441	9.1617	8.40854	9.16218	9.20795	8.95094	10.0715	9.09364	9.19175	9.26535	9.19929	10.2208	8.56358	9.73841	9.65142	9.79678	9.01103	8.9385	9.56649	9.73306	9.56945	9.08622	8.04277	9.51132	9.33888	8.41225	8.98987	9.06755	9.88499	9.81873	8.82398	8.25145	8.66365	9.4468
ZNF7	0.697078	0.774468	0	1	7.84684	-1.02967	7.84684	7.80466	7.07218	7.54387	7.82712	7.94124	8.42808	7.9618	7.34762	7.79321	8.19358	8.73023	7.1227	7.28226	7.98558	7.62822	8.04594	8.12724	7.31389	8.39015	7.86658	8.09647	7.54921	7.38303	8.10276	8.56875	8.02571	8.30019	7.2372	8.6452	8.59492	8.89764	7.60486	7.64002	7.88568	7.70381	7.92736	7.6784	7.13576	7.59375	8.01838	7.75669	8.12732	7.3778	7.93659	7.29408	7.33546	7.55055	8.03554	7.24454	7.96422	8.34278	7.47653	7.60862	8.13106	7.70135	7.51375	8.77844	6.67029	8.11973	7.97403	7.66055	7.3091	7.46303	7.81036	8.374	7.60391	7.32768	8.58803	7.24808	7.33804	7.9003	7.97351	8.15899	7.50984	8.01955	8.05406	8.29236	7.67285	7.46811
ROR2	0.923618	0.947348	0	1	6.09487	-1.02989	6.09487	6.05237	6.55179	6.29445	3.07793	6.90172	8.70375	4.59365	6.88966	3.57988	6.06892	6.24523	6.69555	7.7811	6.46692	4.91746	7.21844	4.33876	7.31113	7.54912	5.49628	2.56642	8.51209	6.77271	1.7141	7.55061	5.79903	6.912	8.05276	7.34566	4.08171	7.51296	7.26782	7.47872	3.05514	7.01615	6.19992	7.66223	5.27839	4.86218	6.63666	8.52215	4.43989	5.80812	7.10255	5.34149	4.68681	6.93926	7.82681	7.91693	4.76726	8.19888	1.35814	0.717006	7.77356	4.62947	6.54228	8.30609	6.06498	9.32905	5.30182	2.84628	5.34188	4.92874	8.31558	4.61107	5.83712	3.86461	8.49528	5.73849	7.44416	7.43226	4.16418	4.92436	3.80323	7.5088	6.85233	7.78039	7.84317	4.96909
AIFM2	0.786128	0.846487	0	1	6.79185	-1.02995	6.79185	6.74928	6.85443	7.11575	7.34317	7.1504	6.55912	8.12071	6.57859	6.40072	5.5516	7.10257	7.21592	5.86345	6.07723	6.99224	6.39483	6.67685	7.05176	6.22584	5.90437	8.43047	6.10252	7.35291	7.45791	6.19701	6.01011	7.96653	6.68294	7.12226	6.28913	6.45051	7.04398	6.71359	5.92621	7.31354	6.68684	7.52305	5.78681	6.61226	6.92543	6.60659	6.28956	6.56422	6.92232	5.65252	6.41709	7.96185	7.23142	7.49989	5.83897	6.73082	7.12805	7.31205	6.43389	6.43625	5.89032	8.27685	6.24787	6.53103	6.36087	8.21108	6.12077	6.06357	7.76329	5.86671	7.19616	6.72758	7.7507	6.53451	6.36201	6.32564	6.54212	7.04407	6.27608	7.21538	7.3882	6.82346	6.67002	6.60579
CPSF3	0.613861	0.705167	0	1	8.96247	-1.02995	8.96247	8.9199	9.20044	8.7898	9.35132	8.72564	8.09374	8.84869	8.54174	8.90239	9.03467	8.25579	9.11476	8.53174	8.99398	9.04652	9.17142	9.28672	8.57704	9.14925	9.14166	9.38431	8.84192	8.92474	8.94361	9.85924	9.01693	9.21534	9.04335	8.95673	9.14538	9.10039	8.91957	9.08628	9.14152	8.53254	8.83306	9.39518	8.8269	8.9932	9.33899	8.79379	8.86925	8.92626	8.98524	8.5702	8.56696	8.7274	8.41111	8.9337	9.15857	8.94001	9.03993	8.49325	8.06803	9.15704	8.74872	9.972	8.7826	9.47475	8.44131	9.11941	8.69252	8.82027	9.40296	9.41318	9.30888	8.90142	8.34682	8.73909	8.46462	9.16157	8.87232	8.95195	8.57841	8.5916	8.87651	8.6398	9.41293	9.29078
TMEM11	0.69538	0.773379	0	1	8.9203	-1.03009	8.9203	8.87753	8.42419	8.88968	9.16659	9.57768	9.14482	9.01558	8.77996	9.53273	8.9883	7.68389	9.52582	8.52578	8.34892	9.3447	9.73505	8.87721	8.28835	8.71394	8.98021	9.01053	9.13213	9.40518	8.02226	9.78483	8.3771	8.65243	8.92027	8.26121	8.63979	9.10804	9.14622	9.08938	8.70048	8.81151	8.52607	8.32955	8.25925	9.10412	9.84855	8.65971	8.92636	9.32129	8.48654	8.49625	8.97322	9.43593	8.77158	9.00569	8.90758	9.18579	9.23497	8.6259	9.43088	8.82283	8.66979	9.76125	8.63158	9.15626	8.7329	9.45696	8.88787	8.53434	9.55267	9.26563	9.45065	8.87926	9.32569	8.67617	8.45212	8.13072	8.75787	8.72963	9.24658	8.81768	8.26628	8.89504	8.08988	8.27832
MIIP	0.778116	0.840047	0	1	8.54955	-1.03018	8.54955	8.50665	8.43577	8.02159	8.31683	8.7489	8.9371	8.56131	7.93611	8.60749	9.26438	8.25174	8.13706	8.10925	7.86756	10.1165	9.13243	8.54436	7.96631	9.00227	8.53049	8.09211	8.18367	8.78579	8.26827	8.83072	9.06505	8.92817	8.19656	8.2086	8.48683	7.28485	8.45936	9.60963	9.17254	7.79922	8.18571	7.9308	7.65606	8.79018	9.69825	8.45946	8.53367	8.77222	9.31188	7.81076	7.8966	9.08486	8.37793	8.23054	8.35209	8.17377	9.08988	9.21165	7.83734	8.388	7.94433	10.3732	8.09173	8.95504	7.93941	9.59964	8.09948	7.46703	9.49969	8.65033	8.03028	8.1162	8.14138	8.91754	7.40493	8.16478	7.97682	8.54786	9.97322	9.72303	8.63538	8.39836	8.47562	7.90105
UNC119	0.726501	0.798807	0	1	8.60643	-1.03028	8.60643	8.5634	8.50941	8.87424	8.94199	8.28877	9.06765	8.24865	8.75563	8.80658	7.71858	8.80195	8.70285	8.17069	8.33206	9.60271	8.30925	7.84019	8.31577	8.08635	8.58028	8.90082	8.09408	8.753	7.70463	8.98358	8.73092	10.9799	8.27305	8.03777	8.31725	8.69049	8.03839	9.5557	8.13618	7.91405	8.4283	8.90482	8.95995	8.36037	8.73656	8.38807	8.43284	8.38779	9.29266	8.46126	7.93289	8.92689	8.5879	8.63164	8.58686	9.35872	8.56468	8.59943	8.70427	8.47826	8.73328	9.06739	8.41136	8.14434	7.84295	8.45201	8.23417	8.72009	9.18726	8.34492	8.9106	8.03568	9.29129	8.2469	8.28419	7.71465	7.9042	8.9213	9.1438	9.02003	8.62462	9.05044	8.72463	8.30917
CNBP	0.69563	0.773543	0	1	12.5265	-1.03029	12.5265	12.4834	11.9391	13.5971	12.9271	12.6952	11.3035	12.6668	11.8214	12.8587	13.4228	12.4315	12.304	11.9839	12.0473	12.0659	12.4444	12.5659	12.7471	12.2623	11.8312	12.9012	12.5788	12.683	12.9253	13.4351	13.0957	12.2122	12.4688	11.8518	12.6115	12.3985	12.9354	12.6016	12.9486	13.0044	11.9917	13.0233	12.5055	12.328	12.2601	12.1534	12.4404	12.8226	13.1319	12.1756	12.2052	12.3835	12.3971	13.1139	12.0716	12.5118	12.8419	12.5368	13.2797	12.3035	12.1336	12.6119	11.8451	12.5965	12.8733	13.0041	12.1138	12.5259	12.2494	13.3984	12.9679	12.4267	12.5781	12.3752	11.9769	12.0956	12.5882	12.1253	12.6233	11.6949	11.8687	12.0266	13.0801	12.0472
DAP	0.732502	0.80359	0	1	10.0022	-1.03035	10.0022	9.95902	10.471	9.37673	9.81184	9.89461	12.1752	10.528	9.685	9.79648	9.45704	10.4772	10.2108	10.0615	11.1685	9.6932	8.87644	9.50346	9.63934	11.0972	9.88389	9.68714	9.45667	10.1376	10.5348	9.90892	9.1217	9.30492	10.099	9.90763	9.77476	10.6515	9.07959	10.0203	9.31938	9.78136	10.438	9.61751	10.4213	10.2317	10.4724	10.7616	10.3425	9.66005	9.86115	9.56172	10.0702	9.73274	10.1407	10.3577	10.2744	9.77967	9.99907	9.56012	10.0287	9.90289	10.3366	10.1912	10.2365	10.0252	9.83794	10.4072	10.1078	10.3583	10.649	10.0888	9.00673	9.89726	9.46133	10.1171	10.2504	9.28984	9.74946	9.69493	9.5204	10.3622	9.30881	9.315	9.72454	10.2251
SDSL	0.85334	0.895657	0	1	6.46045	-1.03038	6.46045	6.41726	7.29714	6.46093	5.45428	7.54985	7.36965	7.21268	4.92656	4.75867	4.35185	5.69373	5.0855	7.57185	6.28138	7.86371	7.1675	7.9408	5.92868	7.31179	6.42086	6.75304	7.86815	7.60214	5.27458	5.85645	5.78561	6.11432	6.53033	6.4619	5.92996	5.54144	7.09832	6.90228	5.89972	5.1024	6.55523	5.3696	6.92425	6.12345	8.11591	5.41536	7.10632	6.97187	6.85667	5.58972	5.90673	7.53657	6.3346	7.02281	5.11939	7.09761	8.76364	5.47619	6.12	5.92306	5.72791	7.70409	6.83668	7.26101	6.34818	6.85726	6.75596	6.28365	6.09593	4.59601	6.66927	6.29198	6.3166	7.32596	5.10373	6.55154	5.55826	6.63314	8.0478	8.28606	6.2961	4.09529	6.53562	5.83747
THAP12	0.812593	0.865164	0	1	8.1768	-1.03054	8.1768	8.13341	7.78868	9.06399	7.86997	7.69955	7.43344	8.12832	6.88149	8.8994	6.96142	9.34457	8.70034	7.68989	7.89755	8.05343	6.90156	7.99816	7.37877	8.61232	8.18079	8.69626	7.15875	9.23269	11.0713	9.0803	7.47804	9.34081	7.23178	8.5265	9.61719	8.79745	8.51346	8.11229	7.44192	7.6034	8.79852	9.19296	8.24088	9.0479	8.195	8.72229	7.88092	6.70926	7.24409	7.53659	7.72698	7.69638	8.64139	8.94628	7.72836	8.31026	6.94528	8.31186	8.01233	8.3723	7.66845	7.85833	7.92346	8.71588	7.77786	7.85919	8.11076	8.16912	7.14096	8.51168	6.92295	8.12056	8.43182	7.4736	8.12161	8.77866	8.13044	7.80558	7.89852	7.2649	9.02391	9.20065	8.73874	8.28406
ZRANB1	0.720378	0.793722	0	1	6.66149	-1.03055	6.66149	6.61808	6.61318	6.46971	6.8395	6.41552	6.63125	7.64191	6.91356	6.52661	7.13997	6.79115	6.54322	6.61202	6.86502	5.2294	6.2837	6.89144	6.44028	6.62279	6.61774	6.76361	7.1401	6.46309	7.04186	6.15665	7.12976	6.92904	6.14831	7.02495	6.87699	7.12139	6.60736	6.40347	6.66742	6.82443	7.07636	7.20577	6.41082	6.75373	5.21743	7.39347	6.75907	6.3627	5.93617	7.06719	6.68202	5.96815	6.8378	6.55021	6.20662	6.77619	6.42285	6.74722	5.94127	6.79063	7.142	4.97877	6.85125	6.10226	7.04056	5.98613	6.75143	6.06007	6.18027	7.17297	6.09422	6.72311	6.79255	6.36931	7.25422	6.69035	7.11946	6.13169	6.45604	5.75768	7.17978	7.62595	7.41766	7.01254
ZMYM6	0.664115	0.747476	0	1	6.48666	-1.03058	6.48666	6.4432	6.62222	7.08748	6.57129	6.38372	6.60134	6.48838	6.88466	6.55455	7.03161	6.48875	5.54549	6.21369	6.58785	6.38828	6.36314	6.33821	6.24835	6.45206	6.26514	7.05764	6.1179	5.63923	6.82348	7.68328	7.16473	5.71589	5.82138	6.53991	6.40681	6.21461	6.47341	6.19797	6.5436	6.56229	6.73796	7.3253	6.21018	6.55203	6.22628	6.53945	6.62636	6.80271	6.24343	6.43957	6.09194	6.28947	6.118	6.13095	6.87203	5.97987	6.20836	6.08396	6.52616	6.88348	6.42625	5.21397	6.44226	5.99161	6.4591	6.07962	7.02491	5.95634	5.82076	7.20881	6.86693	6.57617	6.00488	6.4851	6.02385	6.81618	6.72828	6.59782	6.80041	6.39152	6.76794	6.63768	6.70973	6.74694
VEGFA	0.840074	0.885985	0	1	10.0346	-1.03079	10.0346	9.99084	9.19007	9.49225	10.6339	8.41505	10.8982	9.78324	11.1279	9.53646	10.1178	11.1492	12.3937	7.65094	9.95456	8.76139	10.2341	9.7379	10.9852	11.0886	9.86569	9.49743	9.20748	9.45836	11.0269	9.66339	11.4135	10.6402	9.01037	8.77797	10.2833	11.6322	11.1367	11.1735	9.84707	10.4256	10.9255	9.9604	9.35713	8.87895	9.40496	10.5965	10.4283	10.2237	11.1037	10.4068	9.2693	9.58615	8.95832	8.95728	11.1917	9.70468	9.97617	10.0267	11.417	9.89193	11.1123	8.23621	10.0244	9.20043	9.34822	9.1672	9.98161	10.6158	9.74116	10.2115	9.27046	9.16499	10.2726	9.22238	11.0163	10.2518	10.5148	9.66964	9.50479	9.77392	10.7013	10.3555	10.7568	7.87713
BTBD10	0.741487	0.810319	0	1	8.52202	-1.03086	8.52202	8.47817	7.85383	9.75389	8.4494	8.09368	8.09866	8.9986	7.82857	8.61803	8.50582	8.446	8.4035	8.57139	8.24167	7.83077	8.82367	8.76317	8.66891	9.04652	8.85915	9.10463	8.78502	8.14355	8.08431	10.2715	8.38757	7.81478	7.64791	8.13626	8.50783	8.42207	8.84613	7.78201	8.19699	8.44259	9.0442	8.5133	9.14191	7.72362	8.65427	8.29083	8.65188	8.09016	8.05681	9.1042	9.30473	7.94509	8.22672	9.04287	8.47309	8.70003	9.12529	9.3639	8.94205	8.71554	9.38621	7.32513	8.07326	7.4055	7.95157	7.79429	9.08522	8.35452	7.64641	9.16075	9.1663	8.17996	8.12231	8.7103	8.08028	9.08796	8.10795	8.67058	8.80259	8.51413	7.45674	8.58757	8.65932	8.61342
C14orf132	0.89325	0.925234	0	1	5.20266	-1.03091	5.20266	5.15874	5.09603	5.48983	6.16486	4.82649	7.49748	6.05237	5.55851	5.71524	5.15344	5.21792	5.41031	4.8977	3.65461	5.02612	4.9897	4.46369	4.51355	2.73493	4.71417	5.3555	5.10315	6.65111	5.58433	4.36238	4.45323	6.1868	5.59827	3.66834	5.76689	6.32513	4.73998	5.68245	6.99634	5.94198	2.85956	6.65926	5.67981	6.50576	4.713	8.08438	5.48974	6.57856	3.67418	5.50645	5.35173	6.32236	5.2964	5.60853	3.99133	6.06785	1.86159	0.633422	5.14717	4.12754	6.00991	6.87237	5.93208	0.426947	6.21057	5.72165	4.54527	4.93376	5.79445	5.62679	6.31849	5.63534	3.8916	4.18357	5.70054	5.07228	5.77087	2.37662	3.04513	4.65444	6.83727	6.98813	5.90242	5.3653
ZNF143	0.507989	0.611719	0	1	7.7796	-1.03092	7.7796	7.73567	7.31254	7.92895	7.56445	7.65933	7.777	7.61452	7.48849	8.14033	8.12725	8.02941	7.97495	7.54396	7.43025	7.80825	7.97457	7.76024	7.70365	7.81894	7.67949	8.0848	7.8479	7.96166	7.69555	8.65049	7.27825	7.67101	7.52304	7.67518	7.7336	8.35799	7.76953	7.40371	7.64631	7.79552	7.96751	7.53607	8.05518	7.88101	7.74532	7.44172	7.7313	7.22344	7.65181	7.81307	7.66177	7.45269	7.77869	7.63632	7.51362	8.09398	7.83446	7.4907	7.67236	8.0452	8.28747	7.49971	7.55909	7.55173	7.13558	7.44685	8.17073	7.68465	7.45912	8.16147	7.35781	7.45793	7.73951	7.51692	7.79109	8.0777	7.75139	7.55062	7.91058	7.79315	7.92313	7.92115	8.15096	8.01254
PIGS	0.718865	0.792682	0	1	9.60352	-1.03098	9.60352	9.5595	10.0332	9.08257	9.81794	10.0272	10.0025	9.71411	10.2152	9.20615	9.49945	9.38412	10.1617	9.9314	10.1655	8.98674	9.19776	8.51287	9.31564	9.29694	10.1958	9.81054	9.34224	9.19678	8.69146	9.01278	9.08635	11.6631	9.74502	9.35214	9.24147	8.9978	9.06341	9.25502	9.23352	9.67484	9.46103	10.0724	9.36082	9.9917	9.62206	10.3489	10.1822	10.059	9.82376	10.3702	9.92838	9.42266	9.58519	9.9723	9.07076	9.21335	9.79857	9.8411	10.4008	8.99865	9.71437	8.27104	10.1638	8.9873	9.42647	9.7246	8.99306	10.0028	9.1787	9.47927	9.90598	10.0119	9.6813	9.21361	9.45723	9.25787	9.52336	9.94746	9.42261	9.1022	9.47002	9.1633	9.41016	9.68416
FAM216A	0.851772	0.894508	0	1	6.08079	-1.03105	6.08079	6.03667	6.26732	6.40716	6.43718	5.3514	7.78554	5.81002	5.34165	6.20807	4.63555	4.57713	6.43702	5.391	5.31821	6.66833	5.45656	6.87267	5.5421	5.23714	5.85585	6.20869	5.54743	5.89443	5.39729	7.96842	7.72885	8.33809	5.49829	6.85351	6.68807	7.07622	7.03508	5.79431	5.54904	4.92943	5.85425	6.15335	4.81504	5.62382	5.69534	4.8718	5.6471	5.8396	7.19884	5.32761	4.16578	6.19913	5.34644	4.88564	6.2997	7.7172	5.44759	6.36466	6.48103	6.4534	5.36513	7.32858	5.10384	10.2597	6.03613	5.8683	5.4303	4.86928	6.78694	6.51568	6.70741	5.13521	6.56553	5.69172	5.19637	6.87559	5.90867	6.39142	5.41982	6.27567	6.77502	5.74482	6.78472	4.52149
CCT8	0.671867	0.754401	0	1	11.0557	-1.03111	11.0557	11.0115	12.1359	11.263	11.4911	11.3181	11.0715	10.1453	10.9125	10.3914	10.7293	11.205	10.7849	10.6456	10.5891	11.2274	11.7725	11.2588	10.3035	11.4635	10.8192	11.645	11.3062	11.1393	10.5673	11.1672	11.4833	11.305	10.3631	11.2181	10.9732	11.4247	11.1947	11.221	10.4891	10.5112	10.9558	11.3968	11.0782	10.5846	11.3338	10.255	10.8715	10.7496	11.4917	10.5122	10.3714	10.8518	10.4278	10.9347	10.8268	11.4341	11.0561	10.5869	11.2181	11.2768	10.5153	12.0713	11.0238	12.0765	11.0629	11.114	10.9325	10.8765	11.241	11.3996	11.3346	10.8756	11.1085	10.6987	10.513	11.2253	10.9315	10.9935	10.9979	10.5188	10.691	10.7352	11.5527	11.8511
SMIM13	0.658566	0.742616	0	1	6.52958	-1.03113	6.52958	6.48535	5.99833	7.25879	6.22822	6.3535	6.47864	6.4444	6.77312	6.04631	6.55151	7.60122	6.51945	6.14031	6.96254	6.10061	6.44716	7.11455	5.89509	7.02552	6.89146	6.39849	6.04076	6.90327	6.40538	6.74584	6.61011	6.19514	6.16906	6.07151	6.5758	7.12041	6.79494	6.60556	6.5374	7.05505	6.86888	6.88487	6.53019	6.48285	6.65288	6.3984	6.64611	5.91571	6.83551	6.37163	6.96179	5.59312	6.03662	6.84308	6.04935	6.35171	6.04613	6.7686	6.57579	6.13499	6.38373	7.34725	6.40652	5.88472	6.14231	6.32494	6.57119	6.44995	6.14184	7.28656	5.40792	6.67602	6.90114	6.16848	6.71288	6.57647	6.80466	6.62921	6.1693	5.96712	5.82258	6.90548	6.8057	6.55801
SPTBN1	0.705405	0.781038	0	1	9.20291	-1.03121	9.20291	9.15857	9.42507	9.04591	9.13298	9.31653	9.69687	9.41653	9.24494	8.45201	8.61691	9.98006	9.39991	9.85783	10.0621	8.3812	9.60517	9.32331	9.14446	9.42772	10.3713	8.59451	8.4806	8.82514	9.36782	8.75024	8.33052	8.61456	9.61428	10.1903	9.01006	8.91641	9.2243	9.48222	9.71558	9.16346	8.83222	8.92857	9.36516	9.13702	9.34168	9.50253	9.84795	9.23726	8.61079	9.34859	9.20438	8.108	8.82744	9.40607	8.64747	8.53849	8.86402	9.45619	9.17965	9.00318	9.54855	7.93747	10.136	9.24275	9.11571	9.92099	9.04341	9.33645	8.49732	9.01688	9.05803	9.44935	8.80805	8.73932	9.7094	9.11027	9.44093	9.13155	8.67679	8.86058	9.42562	8.70675	9.24216	9.84384
MIF4GD	0.736681	0.806767	0	1	8.60687	-1.03122	8.60687	8.56253	8.6081	9.45805	9.27971	8.39125	8.13731	9.31332	8.45714	8.44375	7.79813	8.33646	9.37708	8.58964	9.41426	9.58214	8.95399	8.33135	8.78791	8.31872	8.28196	9.13748	8.15273	9.05125	8.73773	7.32304	7.22414	8.03965	8.85932	8.6886	8.7332	9.16795	7.44903	8.33806	8.75786	7.69957	8.48485	8.41064	8.35517	8.95741	9.08699	8.93271	8.04578	8.25449	8.29181	9.01391	7.90643	9.07194	8.4134	8.4146	8.26738	8.99038	8.45157	7.83672	8.51322	8.98203	8.68127	8.95462	8.9194	10.1388	9.4939	9.34817	8.14262	8.20552	9.15119	8.54457	8.5707	8.33549	8.28944	7.77388	8.26434	7.99416	7.99877	8.90619	9.05686	9.16055	8.24602	8.61882	7.86847	8.50939
PSAP	0.742651	0.811421	0	1	13.4395	-1.0313	13.4395	13.395	13.598	13.194	13.6471	13.3409	14.3315	14.0585	13.6937	12.8247	13.4153	13.4421	13.9179	13.9407	13.3546	14.0213	13.1061	13.1276	13.3413	13.3276	12.9442	14.1212	12.8996	13.5174	13.5956	12.8211	12.8202	12.7861	13.6773	14.0444	12.8729	13.5274	12.838	13.6963	12.4047	14.2512	14.1377	12.5783	13.0263	13.5404	13.8158	14.2039	13.2389	13.1881	12.9525	13.6295	13.3205	13.695	14.1356	14.1471	12.1875	13.3205	13.1827	11.8476	13.2527	13.0887	13.3356	13.7441	14.4533	12.4799	13.5883	12.857	12.7762	13.3004	14.6779	12.4865	13.4036	13.299	13.1046	13.3363	13.4907	13.3091	13.1932	14.2963	14.4401	14.164	13.5289	13.7522	13.4371	12.5664
C1QTNF3	0.898453	0.928424	0	1	5.28265	-1.03131	5.28265	5.23817	2.69734	6.11682	4.41045	6.04291	11.8499	7.06058	4.60072	4.88296	5.94743	8.27557	8.15448	6.82507	5.61164	5.13367	2.20837	3.8154	2.80317	5.18915	4.19509	2.77224	2.82693	5.83438	4.40675	5.63202	5.09282	4.99194	5.25369	4.7296	5.74805	6.67949	2.71962	5.56525	5.61965	4.34526	5.24885	4.65833	6.99049	4.91242	5.94954	6.92302	5.84576	4.60704	3.65235	4.34492	3.85124	5.32411	6.32616	4.60001	5.28159	2.58202	5.44124	5.07203	4.59462	5.22994	5.70626	5.41839	2.32466	5.19635	6.45568	5.00764	5.31037	5.96915	5.75718	5.33682	4.61666	4.55712	5.52617	5.42349	4.85325	5.62354	6.46094	3.86301	6.55161	6.01961	6.44008	5.65085	5.72873	6.50625
UBA5	0.720534	0.793722	0	1	8.47821	-1.03135	8.47821	8.43367	8.24107	9.50844	9.12534	8.59502	7.86946	8.53111	8.74647	8.83923	8.45081	8.5165	7.72607	7.88569	8.49426	8.01051	8.10499	8.10214	8.81487	8.39765	7.99558	8.98204	8.72636	8.61606	8.61216	8.7298	9.06851	8.34407	7.87741	7.86161	8.57171	7.50771	9.41849	9.12676	8.2145	8.83935	8.18883	8.86847	8.69589	8.34026	8.01248	7.89463	8.94475	8.5229	8.96464	7.7549	8.82075	7.38423	8.34991	8.53149	7.89634	7.88612	8.96476	9.11669	9.73036	8.24855	8.70566	8.3938	7.78679	8.81836	8.98451	8.99236	7.96205	8.69786	7.41438	8.76047	9.58335	8.33612	8.55862	8.41453	7.68814	8.22793	8.22083	8.22577	8.54383	7.62753	7.95864	7.97408	9.30129	8.28341
HEATR6	0.682332	0.763007	0	1	6.80389	-1.03137	6.80389	6.75934	7.01421	7.09697	7.24742	6.96448	7.21179	6.56544	6.8625	7.19907	6.64194	7.231	7.22012	6.88596	7.46529	5.84391	7.12485	6.43951	6.23957	7.11703	7.66608	6.61943	6.62119	6.45581	6.7256	5.91429	6.59145	6.09769	6.64249	6.86358	6.15727	6.81776	7.42408	6.41059	6.88784	6.78492	6.97332	7.28316	6.42752	6.58435	7.35144	6.91239	6.929	6.94432	7.31784	6.58011	6.26415	6.21646	6.59122	6.75931	7.33688	7.58256	6.77575	6.35011	6.31119	6.63264	6.68054	5.3469	6.67566	6.76724	7.15025	7.0102	6.06585	6.64822	6.23222	6.36023	7.15087	7.08457	7.05177	5.98239	7.06652	6.47551	7.05759	7.22639	6.12334	6.3083	7.5621	7.10321	6.92144	7.20509
SLC23A2	0.778203	0.840047	0	1	6.19671	-1.03146	6.19671	6.15202	6.08244	6.03798	6.26221	6.0147	6.10738	5.44111	7.38566	6.30593	6.12646	6.64995	5.98307	5.84679	7.07625	5.58741	6.47269	6.09015	5.99951	5.53111	5.75223	5.99321	6.26451	5.76732	6.5164	6.02082	7.00611	6.07471	6.91495	6.60581	5.68267	4.87373	6.65908	6.19293	7.57829	6.52226	6.73672	6.21469	5.66961	6.62281	5.73354	6.86972	6.88076	6.75796	6.44901	7.38475	5.65198	5.61097	6.44917	5.61355	5.25896	5.94224	4.98957	5.76039	6.39046	6.1908	5.37876	5.98302	6.60819	7.18842	6.52227	5.00029	5.64384	6.64956	4.43866	6.95969	6.41059	6.25055	6.93805	5.6641	6.21038	5.95667	6.58755	6.06841	6.01705	4.96381	7.6126	6.75165	6.29837	4.35817
XYLT1	0.89645	0.92736	0	1	5.05464	-1.03148	5.05464	5.00993	4.60065	5.57801	4.07762	5.01917	7.32482	4.50715	5.32698	2.77393	7.77976	5.06825	5.90136	5.92659	5.46734	4.41394	4.45631	3.93576	7.61516	3.46137	3.49591	3.89318	4.83606	4.72427	5.97593	3.44075	3.88947	5.90249	7.08299	5.75319	5.89507	3.98115	2.41534	5.83159	5.66388	6.2887	5.5844	6.91543	4.35041	6.20793	1.04087	5.60869	5.3384	5.34974	3.18717	7.29524	6.91795	5.51368	6.6305	4.69855	6.6732	5.18389	1.83302	3.31147	3.49393	5.67185	5.70207	2.81658	6.32658	1.72009	4.17155	3.63906	6.2148	4.89948	5.73393	4.03081	5.9653	5.65561	4.69369	4.74798	7.30445	4.5587	5.49114	5.03527	2.96625	5.97392	5.38204	6.59847	6.20629	3.03692
THAP8	0.789293	0.848922	0	1	6.08841	-1.03154	6.08841	6.04361	5.73304	6.89223	5.4574	5.89719	6.74526	6.10636	6.20621	5.97078	6.83314	6.35413	5.43721	6.12478	5.19076	6.27613	7.03028	5.63109	6.54794	5.32672	6.42923	5.26083	5.92025	6.37299	5.44172	5.74449	7.00256	6.20747	6.24697	5.94141	5.92018	6.3975	4.49545	6.28618	5.65248	7.78697	5.77425	6.60064	5.25956	6.52716	6.08587	6.56697	5.82764	5.87689	4.75563	5.83182	5.62369	7.31253	6.35276	5.75141	6.99472	7.61604	5.19131	5.10299	5.18581	6.42059	5.31756	6.76163	5.98538	5.9091	5.67438	6.05439	5.91021	5.57287	8.8291	5.80377	5.23421	5.75523	6.17001	5.79568	6.68123	5.4624	5.54764	6.39624	6.06294	6.25844	5.70796	6.81078	5.15413	6.23045
GTF3C2	0.571447	0.668141	0	1	9.25092	-1.03157	9.25092	9.20608	8.8434	9.5291	9.63696	9.05183	8.92794	10.0682	9.09941	9.71687	9.51983	8.55849	9.53243	8.84741	9.30252	9.67161	9.47571	9.19341	8.84579	9.14985	9.40441	9.74789	9.11448	8.91188	9.2567	8.7152	8.98679	9.73055	8.93611	9.06315	9.14299	9.13653	8.66755	9.15975	10.0137	9.23114	8.77414	9.39058	8.99366	9.11368	9.52895	9.18496	9.37836	9.5123	9.76274	8.99139	9.37153	8.98269	9.0365	9.13027	8.81147	8.75094	9.23424	8.8025	8.76131	9.44805	9.36943	9.312	9.17236	9.13615	9.36708	9.52627	9.07511	8.86527	9.29228	9.31691	9.55253	9.40957	8.82271	8.98809	8.96812	9.34919	9.39105	9.11998	9.86634	9.04671	9.57673	8.91783	8.92006	9.77324
SRA1	0.728244	0.800082	0	1	9.17478	-1.03159	9.17478	9.12991	8.75538	9.50438	9.33149	9.59306	9.21037	8.7063	8.62939	9.63683	9.18864	7.9999	9.05939	8.7914	8.43799	9.55031	9.80653	9.57233	9.0173	9.55745	8.66237	9.81905	9.63925	9.59573	9.83056	9.3698	8.85398	8.81973	8.78012	8.25105	9.39048	9.28742	8.80923	10.0169	9.34677	8.8313	9.07547	8.79009	8.92471	9.03	10.0916	8.84387	8.37011	9.65568	9.06564	8.78379	9.10354	10.611	8.84221	9.51594	8.82988	9.01177	9.87023	9.33562	9.25736	9.16662	7.55245	10.3404	8.91603	9.71515	8.53563	9.53406	8.95006	8.77711	10.4945	8.88664	9.57259	8.99204	9.004	9.29055	8.89121	8.50125	8.6155	9.01405	9.10297	9.79485	8.75468	8.8702	8.71478	8.69634
TMEM182	0.822224	0.872703	0	1	5.60594	-1.03168	5.60594	5.56095	5.76265	6.06657	6.2839	6.04849	4.50244	7.8757	5.42475	5.4438	5.24351	6.84418	5.70104	4.89166	5.4507	4.43397	5.41022	4.77918	3.64613	5.28414	6.28972	6.24881	4.58758	3.90948	7.0976	7.87843	5.47822	5.32476	5.45279	4.88993	6.05951	5.97698	4.92484	4.64451	5.56822	6.33138	5.62162	5.28844	7.11604	5.74401	3.43875	5.64215	5.92218	5.5085	4.85541	5.92999	6.2282	5.00889	6.00966	6.29247	5.85318	5.9711	5.66364	6.18825	5.96076	5.14476	6.52455	4.31861	5.50962	4.83202	6.84371	5.17605	6.20715	6.08144	4.31418	5.73402	5.30676	6.0333	5.44294	5.73885	5.42633	5.55867	6.67266	5.48884	4.13657	5.19245	4.70556	5.51393	6.2376	4.82937
APH1A	0.580355	0.675887	0	1	11.2369	-1.03183	11.2369	11.1917	11.1625	11.6766	10.9682	11.2931	11.224	11.2795	11.817	10.945	11.7985	11.4286	11.1919	11.0648	11.2299	10.9472	11.0288	11.2158	10.7454	11.0801	10.9256	10.9132	10.9156	11.3944	11.3915	10.8701	10.9847	11.7331	12.1707	11.4156	11.1238	11.8071	10.7748	11.0115	11.4384	10.9876	10.6531	10.9021	12.0785	11.2031	11.3273	10.8805	11.3121	11.2043	11.6855	11.2451	11.1666	11.1586	10.867	11.6699	10.7337	10.885	11.397	11.4096	11.5031	10.8726	11.4694	11.0717	11.3287	11.0122	11.4219	11.27	11.2911	11.0906	10.9378	11.0164	11.185	11.0647	11.0755	11.0601	10.7674	10.978	10.8155	11.1716	11.5755	11.2772	10.795	10.988	11.0136	12.385
MLYCD	0.694904	0.772907	0	1	4.92295	-1.03185	4.92295	4.87771	4.57201	4.71456	5.49909	5.16186	4.94514	5.32354	4.20942	5.59476	4.76579	4.87806	5.14541	4.96806	4.72003	5.96926	4.36339	4.57419	4.72448	5.13746	4.26374	5.22281	4.75734	6.11279	4.5293	4.05849	4.1753	5.38227	5.15099	4.79987	4.41652	4.87871	4.35441	5.02554	4.66674	4.33279	4.52466	4.56289	5.42108	5.14007	4.31376	4.20915	5.37014	4.98694	5.0782	4.914	4.97078	4.46523	4.54808	4.48166	4.79996	4.47168	5.24964	4.79297	5.34832	5.13676	5.05415	5.54012	4.47979	5.84279	5.60836	5.75472	4.77582	5.11101	4.89092	4.90727	5.37695	4.96062	4.18953	5.16278	5.04434	3.79499	5.40213	5.2349	5.57457	5.06731	4.84683	4.20269	4.05713	4.62275
MICOS13	0.793513	0.8517	0	1	10.1696	-1.03186	10.1696	10.1244	10.0387	11.0914	9.37099	10.7742	10.7356	10.2282	9.47663	10.6582	9.94664	9.39071	10.4883	9.65123	10.1648	11.0982	9.84659	10.4909	9.07834	10.3367	9.50412	9.67601	9.97813	11.2448	9.83996	11.8356	10.1127	10.1165	9.40601	9.50328	10.2911	10.0757	9.31449	10.8475	10.2318	8.70112	9.93453	9.3528	9.8812	10.4644	10.9567	9.64668	9.92684	10.4542	10.2844	9.39413	9.4887	12.6763	9.77426	9.86754	10.1399	10.2008	10.5415	9.74969	9.86512	9.6376	8.89757	12.0573	10.0555	11.0669	9.70073	10.9775	9.59436	9.29915	11.3951	10.267	11.5113	10.1705	10.8956	10.103	9.54705	9.77048	9.53384	10.1523	10.4405	10.5338	9.46722	9.46328	9.72131	10.5205
NDUFB5	0.802482	0.858092	0	1	11.1378	-1.03189	11.1378	11.0925	10.2281	11.9902	11.6464	10.7035	10.536	10.9453	11.4198	11.9509	10.6391	10.6386	11.5451	9.80726	10.0515	11.5457	10.9251	11.3047	11.1614	10.1268	10.0996	11.4681	10.4933	13.7602	11.0083	12.7307	11.6992	12.1371	10.1588	9.99538	10.8645	10.5355	11.3118	11.3898	11.7011	11.0691	11.0971	10.6756	10.9515	10.6732	11.8832	10.5907	10.9268	11.8084	12.1324	11.8293	11.1371	11.5609	10.0232	11.0409	11.0338	9.82013	11.7626	10.4278	11.38	10.5377	10.5917	11.2789	10.878	11.4367	11.1395	12.0776	10.7532	10.9818	11.6016	11.6969	12.6537	11.879	10.7653	11.0076	10.0723	10.3252	10.9188	12.3162	11.5417	10.7827	10.0785	9.689	11.9826	11.111
TACO1	0.712602	0.787195	0	1	8.48426	-1.0319	8.48426	8.43895	8.42609	8.35113	8.93915	9.05858	8.23422	8.00719	8.07016	8.90451	8.14756	8.15283	8.78394	8.0763	8.70053	8.9356	8.93088	8.98182	8.00907	8.04707	8.8028	9.08608	8.4508	8.97686	8.30046	8.54733	7.65827	8.1422	8.35355	7.78729	7.79207	8.51678	8.50685	8.65838	8.40094	8.07403	8.1677	8.30936	7.82895	8.43396	9.44968	7.99377	10.0389	8.52169	9.24523	8.08638	8.24017	9.18146	8.09347	8.29951	8.14649	8.34445	8.7428	8.52004	8.32006	8.44608	7.53652	9.20652	8.03901	9.65794	8.67129	9.60962	8.08181	7.95037	9.25791	8.40697	9.01651	8.25237	9.01882	8.27267	7.91586	8.08059	8.1156	8.35244	8.57096	8.29736	7.7081	7.66775	7.6364	8.91666
VCPKMT	0.730691	0.80207	0	1	6.80666	-1.03192	6.80666	6.76134	5.88123	7.20196	7.01575	7.58318	6.34215	6.79266	6.56348	6.79678	8.21018	6.38039	6.00461	5.92993	6.46837	6.96222	5.90719	6.43386	6.83791	6.29612	7.15281	7.8832	6.36831	7.22279	7.94065	7.86535	6.88993	6.21217	6.63662	5.81943	7.21616	7.08626	7.27989	6.13871	7.37794	6.56316	6.84615	6.91367	7.80131	7.18473	7.24271	6.36504	6.58445	7.23645	7.43816	6.77831	6.30399	7.126	6.54404	6.43915	6.89225	5.72357	6.34426	6.90011	5.92462	7.3654	6.52162	7.06471	6.62737	6.36379	6.76608	6.40321	6.93938	5.70939	6.80189	7.42827	6.61723	7.16691	6.55412	6.75475	6.1194	6.94825	7.01568	6.62696	7.55195	6.42075	6.9606	7.35229	6.3958	6.28178
HMGB1	0.71148	0.78627	0	1	12.5648	-1.03193	12.5648	12.5195	12.0337	12.2698	13.2148	13.3959	11.8567	12.2614	11.7246	12.7534	12.8792	13.0731	11.6722	11.8886	12.3092	12.8179	12.9157	12.7429	12.5934	12.646	12.4394	12.4794	12.5587	12.8974	12.3156	13.5713	12	12.6756	13.2648	12.0972	12.12	12.9804	12.561	12.6753	12.1924	11.926	12.6227	13.4374	11.3823	13.1527	13.5369	11.9481	13.0231	11.877	12.604	12.3337	12.4441	12.5522	12.422	12.9318	12.1052	12.7245	12.8792	12.8634	11.9609	12.9596	12.1219	13.3279	12.1401	13.6997	12.2535	12.1843	11.9326	12.5568	13.1471	12.5146	12.0674	11.7905	13.0312	12.5521	12.4386	13.213	12.4441	12.1886	13.2221	11.7548	12.6373	12.1577	12.8094	11.9962
SURF2	0.782375	0.843705	0	1	9.2135	-1.03193	9.2135	9.16815	9.13394	9.70757	9.33187	9.65036	7.86518	9.00146	8.25615	9.65173	8.69676	8.83097	8.65993	8.56177	8.08843	10.043	9.86887	9.84904	9.73917	8.52451	9.60843	9.66128	10.001	10.9901	8.08174	9.49589	9.37406	8.98822	9.10309	8.38968	8.91836	9.25662	9.72943	9.27148	9.55924	8.80707	8.76117	9.27182	8.36472	9.65724	10.3357	8.43693	8.76984	9.98325	9.77182	8.2169	8.33404	10.0833	8.98228	9.06648	8.91112	9.45206	9.65666	9.15443	9.5725	9.24365	8.17191	11.4244	8.48974	10.0529	9.30262	9.85575	8.45784	8.68655	10.3797	9.33111	9.60392	8.89044	8.71591	8.99801	9.11711	8.58411	8.36437	8.65619	9.40285	9.56841	9.14838	9.23551	7.863	9.31711
DNAJB12	0.610878	0.702545	0	1	8.43851	-1.03199	8.43851	8.39309	8.1805	8.64355	8.5427	8.25434	8.48804	8.37965	8.25281	8.60683	8.9932	8.15066	8.27177	8.60435	7.97568	8.76993	8.62877	9.31502	8.59942	8.6629	8.06027	8.45462	8.40095	8.97563	7.90921	7.98572	8.07262	8.6002	8.0605	8.28723	8.15717	8.56981	8.44223	8.20934	8.36765	8.2872	8.27234	8.51944	7.47149	8.45294	8.74437	8.20706	8.12508	8.34585	8.47711	8.32576	8.59536	8.92131	8.40674	8.83804	7.42474	8.27616	9.00882	8.8832	8.28866	8.61854	8.15411	9.74285	8.48941	8.82881	8.44912	8.19522	8.02297	7.73377	8.55801	7.57737	8.35467	8.33245	8.00021	8.40263	8.48295	8.98658	8.27426	8.39101	8.41729	8.61445	8.48831	8.39915	8.53335	8.09503
RANBP10	0.692419	0.771166	0	1	6.99006	-1.03216	6.99006	6.94439	7.41234	6.42125	7.78279	6.77914	5.98689	6.57539	7.16516	7.08577	6.3582	7.15784	6.5257	7.22444	6.9791	6.89909	7.09959	6.82256	7.13536	7.02354	6.98126	7.76482	7.37808	7.31573	6.55858	6.10437	7.52202	7.27424	7.39831	6.84965	7.36729	6.46458	6.92992	6.30267	6.98124	6.96892	6.59858	6.47318	7.54494	7.08359	6.08565	7.08915	7.47011	7.09139	6.12477	7.37598	7.85199	6.16671	6.90561	6.55573	7.2442	6.33211	7.56267	7.02878	6.99026	7.4368	7.00968	6.406	6.65852	6.22099	7.71659	6.89768	7.31578	7.41416	6.21269	7.66806	7.43274	7.57099	6.3352	7.23526	7.73831	6.59351	7.1899	7.35366	6.65251	6.66713	6.83266	6.80684	6.06083	7.29753
SCAF11	0.627348	0.716724	0	1	9.18297	-1.03225	9.18297	9.13718	9.19381	9.2042	9.60627	8.64841	8.54822	9.51698	9.08285	8.94565	9.6633	9.55869	9.30531	9.18579	9.66978	8.6133	9.46405	9.39014	9.17239	9.50184	9.04807	9.58384	9.11496	8.94133	10.143	8.33797	8.1614	9.22198	9.11649	9.52743	9.75058	9.16996	9.42745	8.2598	8.85246	9.02575	9.72827	9.54843	9.20973	9.31531	8.89392	9.14479	9.422	8.24889	8.56299	9.05348	9.15874	8.75502	9.72024	8.72932	9.14117	8.82962	8.91992	8.94643	9.10145	9.13406	9.36592	8.93589	9.10085	9.1477	8.95009	8.51763	9.33378	9.15273	8.44631	9.51021	9.11471	9.19289	9.43218	9.40117	9.21235	9.624	9.32949	9.39585	8.89394	8.66666	9.59379	9.12468	9.21293	9.76308
DEFB4A	0.959856	0.973443	0	1	7.15387	-1.03228	7.15387	7.10803	8.7989	5.19182	3.98282	8.16173	0.938522	0	11.6419	13.8419	8.41662	0	0.817466	8.58701	9.50466	2.86322	8.43129	7.71417	10.5664	6.51478	4.07265	8.17032	12.5143	0	5.92322	15.1032	14.6592	6.9619	9.77662	5.44277	2.5735	5.0073	10.8128	14.4135	4.17789	6.9992	7.47953	4.06934	5.4357	5.50446	7.90243	5.54919	7.76817	14.4308	7.95884	11.4266	13.1862	6.67796	5.78815	11.2005	7.80841	5.21467	7.01234	5.93752	4.76852	6.56137	6.57189	7.18514	9.36149	0	2.69295	9.38764	9.1956	5.56885	10.4163	14.0731	9.19429	12.0074	5.37433	8.57409	4.82523	5.38587	10.5795	2.2194	1.78111	6.11581	4.28792	6.6851	9.91913	0
GTF2A2	0.698907	0.775758	0	1	10.8068	-1.03231	10.8068	10.761	10.0832	10.5507	10.4335	10.8063	10.9992	10.5606	10.9172	10.8129	10.498	10.4226	10.8486	10.3036	11.0794	11.1017	11.1577	11.3874	10.3949	10.8102	9.7672	11.0425	11.0257	10.7946	11.1355	12.1298	10.3107	11.3555	11.0553	10.4124	10.6011	10.7646	10.7072	11.1104	11.4722	9.38569	10.9774	11.0062	10.5948	10.9342	11.8318	9.54802	10.7928	11.3451	10.8302	10.1622	10.4047	11.432	10.1874	10.6243	10.6565	10.1626	11.4206	10.5047	10.9248	10.9295	10.4196	11.3427	10.6797	11.9999	10.6127	10.9957	11.0499	10.2071	10.4101	11.0595	11.3153	10.937	10.5449	10.7514	10.1613	10.7707	10.9184	10.1062	10.7033	10.6494	10.2152	10.5257	11.3891	11.3203
PGRMC2	0.64525	0.73159	0	1	9.23056	-1.03234	9.23056	9.18464	9.16882	8.86264	8.67801	8.55253	10.1982	9.96591	9.4535	9.26138	9.05907	8.9688	9.28527	9.21594	9.72388	8.88062	9.34428	8.6745	8.77136	9.34715	9.16163	9.06473	9.05695	9.33413	9.03265	9.43511	9.8422	9.72437	9.16162	9.9371	9.06567	9.56198	8.73293	8.70987	8.92289	8.83742	9.00706	9.68111	9.11266	8.38418	9.21281	9.69816	9.52701	9.33089	9.25421	9.81462	8.83683	9.72278	8.93509	9.38655	10.0569	9.83231	8.8415	8.72204	9.3432	9.34233	9.32227	8.75353	9.62359	9.73048	9.13936	9.13668	9.45711	9.3921	9.04166	8.72235	8.37427	9.51959	9.00514	8.93982	9.24259	9.55537	9.58137	8.72406	8.8111	8.81644	8.20616	8.96017	9.55376	8.99756
KAT2A	0.768257	0.832167	0	1	8.56909	-1.03247	8.56909	8.52299	8.30238	7.84958	9.22969	7.82673	8.64859	8.31895	8.06215	9.57078	8.46849	8.70694	8.98294	7.53141	8.66291	9.65333	8.73029	8.35449	7.89236	8.12418	8.69589	9.14284	8.19869	8.65835	8.53196	9.34312	8.79431	9.43849	7.64572	7.75197	8.52707	7.95109	8.84203	8.89077	9.1648	7.4388	8.34091	8.71745	8.11712	8.37776	9.68435	7.43769	8.72013	8.63256	10.0273	7.72276	7.2687	8.4298	7.89123	7.38197	9.01912	8.57774	8.41601	8.50905	9.24861	8.01519	7.98673	9.7122	8.20835	9.68808	8.43319	9.57842	7.73468	7.57573	8.7992	9.11247	9.43436	8.28593	9.47916	8.41528	7.27806	8.59345	7.95656	8.52072	8.80033	8.99185	9.29032	8.28975	8.83655	8.56932
ALYREF	0.75096	0.817658	0	1	10.8777	-1.03248	10.8777	10.8316	10.8207	11.0277	11.2521	11.8512	10.1951	9.06744	10.4314	11.3346	10.8203	11.3974	11.4766	10.1226	11.2016	11.6599	10.9716	10.9619	10.5047	10.5972	11.2582	11.2526	11.0531	11.2933	10.4349	10.8381	10.5786	10.2962	11	10.2401	10.6507	10.9981	11.0836	11.4931	10.6073	10.409	10.1902	11.1917	10.2433	10.4609	11.3763	10.4614	10.1259	11.3082	11.2217	10.1068	10.4085	11.4638	10.7232	10.0515	10.7882	11.2337	11.1912	10.5032	11.5007	10.4982	9.7207	12.64	9.91562	11.8504	11.4642	12.0489	10.383	10.8206	11.7643	10.984	11.5267	10.225	10.7746	10.2054	10.2634	10.9892	9.91588	10.6745	10.844	11.163	10.9543	9.97369	11.1494	11.6319
RNMT	0.665381	0.748678	0	1	7.77438	-1.03248	7.77438	7.72826	7.58929	8.33217	7.2515	7.72747	8.36688	7.633	7.55475	7.96546	7.44545	7.3432	8.28397	7.11839	7.54673	8.40034	7.56558	7.55075	8.43656	8.29256	8.59843	7.99871	6.75083	8.0459	7.93551	7.49491	8.1846	7.48497	7.01039	7.59052	8.57646	7.76985	7.14438	8.29796	7.45613	7.35045	7.83379	7.72646	8.38719	7.58964	8.07917	7.78656	7.74855	7.5582	7.87472	7.58595	7.27632	8.11473	7.65144	6.83766	7.56712	7.95513	7.69006	6.72052	7.71531	7.67715	7.41861	8.6153	7.62969	8.03725	7.43684	7.42625	7.50241	7.37365	8.95016	8.36551	7.64915	7.22567	7.96123	7.48597	7.40458	7.81571	7.86847	7.24256	7.77637	8.3549	7.78057	7.5345	7.69268	8.03183
AP3D1	0.66666	0.749614	0	1	9.65546	-1.03252	9.65546	9.6093	9.76882	11.2946	9.55257	10.1921	9.44829	9.5005	9.69426	9.83783	9.97787	9.81444	9.51973	9.4772	9.63481	9.68551	9.53002	9.61188	8.88703	10.0362	9.39566	9.5868	10.139	9.91382	9.70131	7.70233	9.90279	9.43531	9.45692	9.3138	9.84106	8.89984	9.76626	10.252	9.61655	8.96824	9.62227	8.81755	9.81411	9.47331	9.80007	9.52391	9.88151	9.44162	9.93413	9.38503	9.86392	8.35113	9.79005	9.76623	9.67183	9.37713	10.0532	10.1527	9.75785	9.39315	9.57694	9.66344	9.48773	9.59809	9.54252	9.85977	9.18183	9.52287	9.39267	9.86448	10.5976	9.52974	10.0011	9.91332	9.50331	9.3585	9.53533	9.76679	10.1035	9.67505	9.59528	9.30152	9.39494	9.57967
COPG1	0.70407	0.77994	0	1	11.1702	-1.03268	11.1702	11.1238	11.113	12.5285	11.5744	11.6443	11.9978	11.0473	10.3801	11.1897	11.4023	11.0944	10.9826	11.0692	11.237	11.4065	11.7494	10.7073	10.7843	11.102	11.0052	10.7977	10.8601	11.4517	11.2729	10.2388	10.8849	10.8651	11.2078	10.7191	10.4464	10.3838	11.171	12.0546	11.1733	11.5813	10.3173	11.2015	11.6793	10.7152	11.1415	10.9701	11.2302	11.4949	11.8812	10.7115	11.8471	11.2525	10.801	11.642	10.5698	10.9783	11.9455	11.2365	12.0743	10.8927	11.197	11.8271	10.7055	11.1729	11.4266	12.0076	10.7488	11.0875	11.2627	10.9431	12.2138	10.9952	10.8866	11.4976	10.4915	10.2956	10.9872	10.4656	11.4889	11.1795	10.3951	10.2088	11.3743	10.3412
STARD3	0.50491	0.609177	0	1	9.25473	-1.0327	9.25473	9.20831	9.39632	9.00301	9.15678	9.53353	10.045	9.22014	9.09449	9.09217	9.30374	9.31227	9.27336	9.1745	9.47256	9.95466	9.40021	8.9754	9.21716	8.90703	9.95723	9.40168	9.062	8.8444	8.94954	8.94802	9.10558	8.93472	9.14231	9.10353	9.18749	9.41622	8.88857	9.28265	9.25725	9.24974	8.99642	9.1849	8.9576	9.53878	9.54544	9.15365	8.90829	9.69756	9.55326	9.17521	9.37083	9.58956	9.06063	9.08775	8.81774	9.00166	9.39633	9.32117	8.78876	9.2591	8.93327	9.62919	9.21322	8.9197	9.13655	9.78533	8.90776	8.79636	9.64494	8.70751	9.10039	8.97285	9.3191	9.2258	9.14352	9.29253	8.784	9.38823	9.54333	9.74844	9.39369	9.22621	8.99919	9.02288
FBXW4	0.69027	0.769681	0	1	8.80551	-1.0327	8.80551	8.75908	7.98105	9.55156	8.5966	8.44959	9.18185	9.28627	8.97328	8.8928	8.94723	8.56835	8.19474	8.58782	8.88922	9.67438	9.49972	9.28175	9.21802	8.49402	8.36927	8.54103	8.66809	9.41115	8.55884	7.05361	8.49922	9.32063	9.05872	9.08306	8.57299	8.35873	8.0841	8.31194	8.55562	8.47326	7.88859	8.909	8.44173	9.0816	8.54107	8.55142	8.69073	8.98906	9.01464	8.90054	8.89746	8.97609	8.56683	9.11607	8.84548	8.15551	9.68998	9.24039	8.67491	8.30707	9.10371	9.92404	8.4359	9.20385	9.31938	9.28125	8.75476	8.12748	9.03328	7.5578	8.81933	9.00738	8.68663	8.95881	8.67025	8.33177	8.66809	8.9622	9.42663	9.23397	8.87072	8.64207	8.31702	8.45912
PSMD5	0.691719	0.770613	0	1	8.29358	-1.03277	8.29358	8.24706	8.51002	8.52181	8.19047	8.40769	5.93	8.68789	8.30298	7.94253	8.56308	8.15101	7.80019	8.28794	7.53734	7.46429	8.58091	8.07459	8.94694	8.95462	8.68719	8.6088	8.92821	8.58926	8.34381	8.5533	8.99655	7.7669	8.59837	8.19696	8.34096	8.8991	9.06673	7.46744	8.25545	8.394	7.98864	8.45576	8.19689	8.45478	8.17637	8.53781	8.47369	8.98346	8.40381	8.35762	8.68922	7.48975	8.79161	8.8994	8.17194	7.88254	8.20666	8.17646	8.66326	8.27048	8.17385	7.80911	8.1362	7.70092	8.21547	7.72819	8.60031	8.14915	7.56555	8.70386	7.88884	8.45664	8.42143	8.33311	8.43992	8.85144	7.74413	8.23911	7.8507	7.6058	8.06088	8.27418	8.28351	7.47681
COA7	0.707699	0.783098	0	1	7.61805	-1.03287	7.61805	7.57139	8.40279	7.36787	7.7297	7.80145	6.78047	7.43068	6.76329	7.10131	8.77059	7.69928	7.42272	7.30272	8.33688	6.49502	8.04718	7.66717	7.0461	7.79165	8.08523	7.79245	7.5522	6.99492	7.6017	8.27676	8.10307	7.15333	8.17076	8.17818	7.92752	8.37427	8.15173	6.76571	8.00643	7.07108	7.60301	8.4533	7.74089	7.67926	7.25312	7.31235	7.98495	7.51135	7.79675	7.43767	7.53643	7.1586	7.42552	7.8754	7.22687	7.52191	7.34817	7.9936	7.79261	7.07273	7.30679	6.20562	7.88228	7.73959	7.34466	7.61437	8.15235	6.55918	6.71313	8.53017	8.23541	7.53078	7.05528	7.33361	7.43693	8.48429	7.77214	7.96001	7.17404	7.07385	7.12889	7.38013	7.34135	7.98684
CHD4	0.711104	0.786174	0	1	10.6926	-1.03293	10.6926	10.6459	10.6136	11.0138	10.7612	10.7862	10.9414	9.93903	9.85991	10.8674	11.0124	11.1558	11.1534	10.5167	10.3525	11.4947	10.5548	10.5341	10.842	10.8671	10.4375	11.1667	10.3768	11.4989	10.695	8.82203	10.2253	11.5831	10.6288	10.4857	10.6682	10.591	10.4835	11.0076	10.9408	10.4258	10.3504	12.8714	11.3537	10.8039	10.9319	10.403	10.3944	10.5991	10.724	10.2614	10.3863	10.9379	10.7218	10.3365	10.3285	10.5997	10.7081	9.97468	9.60781	10.5927	10.9623	11.8753	10.494	10.8736	10.346	10.9083	9.80063	10.447	11.29	10.0405	10.5782	10.5252	10.804	10.5763	10.382	10.6217	10.368	10.2781	11.0892	10.5913	10.9206	10.5499	10.0091	11.1176
DPP9	0.663703	0.747124	0	1	8.80589	-1.03294	8.80589	8.75913	9.02198	9.16677	8.19789	9.17423	9.70465	8.68767	8.85688	8.71856	9.19556	8.41175	9.23002	8.60783	9.38654	8.46352	8.31836	8.93369	8.11681	9.2295	9.15553	8.15979	8.89717	8.73769	9.18734	8.18453	8.91015	8.54377	8.5608	8.1565	9.09816	8.42609	8.65045	9.17829	8.83751	8.56592	9.09312	7.78656	8.66463	9.08215	8.99063	8.79046	9.15815	8.48446	8.1252	8.62867	8.7602	9.51232	9.47476	8.97838	9.0553	9.15577	8.59331	9.08888	8.34332	8.48762	8.47265	8.51004	8.95604	7.23888	8.70772	8.82454	8.48187	8.43498	9.0193	9.1936	9.86228	8.71096	9.36953	9.08834	9.42948	8.82435	8.34582	9.06641	8.46168	8.60737	8.64348	8.85059	7.87308	8.57608
AP5B1	0.70112	0.777356	0	1	7.03709	-1.03296	7.03709	6.99031	8.06334	6.55259	6.65604	6.73636	6.00409	7.1317	8.12518	7.8105	6.61911	7.17529	6.66356	7.4053	6.68553	7.22671	6.76475	7.91997	6.96576	7.2766	7.16646	6.91267	7.85988	7.06989	7.00868	5.85358	6.47893	7.24507	6.62386	6.49715	7.08557	7.47891	6.75214	6.31235	6.16998	7.05621	6.95487	6.87563	7.94578	7.44365	7.1687	6.93451	6.88532	7.42898	7.01609	7.48946	6.98263	6.9573	7.27431	7.26601	6.74803	6.70407	7.69814	7.5956	7.56158	6.72417	7.9922	6.70418	7.55994	5.61675	6.78319	6.89738	7.02208	7.1864	6.765	6.76185	6.30126	7.59524	6.8211	6.84715	7.39677	7.10237	6.77655	6.99015	6.47627	7.10184	6.52171	7.16756	5.90737	7.20422
RNF13	0.699079	0.775892	0	1	9.4772	-1.03303	9.4772	9.43032	9.4113	10.8225	9.69873	9.23929	8.54798	9.59722	10.2291	10.1408	9.43709	9.18074	9.9936	9.00802	9.03971	8.78282	9.2166	9.48504	9.97643	8.80302	9.35992	9.41935	9.12804	9.51143	9.88563	10.0649	9.62526	9.46793	8.81183	9.10115	9.21724	9.40253	9.81933	8.92521	9.04366	9.73681	9.92688	9.60476	9.24516	9.43656	9.63352	9.40979	9.81915	9.63226	9.84683	9.66102	9.63571	8.76793	9.64628	10.3612	9.78433	9.60281	9.42112	9.23017	9.82895	9.27551	9.79758	8.17117	9.80393	8.68605	9.99533	9.8118	9.23441	9.47517	7.66676	10.2666	10.1239	9.70395	9.36013	9.19968	9.00027	9.0083	10.0654	9.16183	9.81802	8.85927	9.00191	8.87552	9.68955	9.1539
MAZ	0.647388	0.733353	0	1	11.742	-1.03304	11.742	11.6951	11.8216	11.5294	11.8915	11.9746	12.252	11.7243	11.6409	11.9634	11.9145	12.3755	11.8864	11.3105	11.3961	11.6937	12.0915	11.7392	11.8312	11.6981	11.8163	11.345	11.5889	11.6822	11.7019	10.7937	11.3456	11.8819	12.1427	11.7715	11.6791	11.9803	11.3271	12.069	11.8855	11.3752	10.9677	10.9632	11.1659	12.1732	11.3117	11.732	11.9567	11.7803	11.997	11.6372	11.1657	11.9776	11.6104	11.4787	11.5304	11.6369	11.6032	12.7383	11.3575	11.3089	11.4545	12.8991	12.2387	12.6352	11.4242	12.2083	11.2132	11.1501	12.1431	11.0503	11.9413	11.7032	11.3198	11.376	11.5605	11.9278	11.142	11.7884	12.5721	11.4858	11.7426	11.4514	11.1489	12.6912
KATNA1	0.647901	0.733714	0	1	7.98101	-1.03307	7.98101	7.93407	7.72461	8.45689	7.96194	8.19158	7.70667	7.78679	8.07639	8.29582	7.99089	7.915	8.2127	7.32907	7.57913	8.36332	8.57529	7.97114	7.92886	8.03355	7.92678	8.39966	7.95547	8.29339	6.61354	8.10389	8.43298	8.20849	7.45333	7.55486	7.92595	8.20319	8.29256	8.34885	8.38139	7.50077	7.96662	8.81837	7.76128	7.53912	8.54225	7.91731	7.19561	8.42721	6.94996	7.57109	7.60225	7.85964	7.69405	8.09366	7.97485	7.25478	8.29687	7.46458	7.93301	8.19152	7.7221	8.72499	6.99916	8.53894	7.81374	8.09196	7.81885	7.65901	8.46076	8.5938	7.5097	7.97036	7.43525	7.79449	7.65807	8.12255	7.99906	7.94945	8.47969	7.21791	8.14954	8.17814	8.34269	8.14564
MED4	0.670572	0.753171	0	1	9.39863	-1.03308	9.39863	9.35168	8.68402	9.47706	10.1713	10.1132	9.1315	8.75226	8.83272	10.004	9.7605	9.50967	9.01743	9.18626	9.17397	9.37212	9.07318	9.99589	9.73856	9.77259	7.76587	9.58106	9.87966	9.38279	9.75104	10.4791	9.14854	9.15489	8.85365	9.34442	9.06803	9.07996	9.4166	9.26185	9.49819	8.8765	9.08342	10.1837	9.11131	9.21483	9.41014	9.03305	9.28199	9.39926	9.6667	9.26088	9.58702	8.80147	9.44592	9.46779	9.12381	10.0055	10.0736	8.74736	8.85868	10.2533	9.48386	9.4535	8.93636	10.0075	8.91666	9.40138	8.98739	9.13152	9.7551	9.75307	8.85768	9.15987	8.79358	9.11087	9.5783	9.77824	9.89761	8.75227	9.91238	9.2367	9.61725	9.01004	9.37596	9.47315
CERS6	0.816903	0.868405	0	1	7.59948	-1.03329	7.59948	7.55224	8.02383	7.11209	8.47966	7.83426	6.71293	8.27764	8.19472	6.956	7.69585	9.95495	8.66493	7.26288	7.90671	5.7869	6.96774	5.89249	7.00714	7.58229	8.5074	8.11679	6.79836	7.09936	9.00633	7.57025	8.12964	6.52275	7.1221	8.85718	8.35645	7.65618	7.53579	6.46797	7.03617	8.04105	7.25794	7.6046	7.57983	7.59354	6.06739	8.54627	7.90731	7.15937	6.63879	8.09626	8.36966	5.83026	7.83758	8.08507	7.26158	6.74921	6.85721	6.84766	7.81868	6.39616	8.89753	7.02598	7.91078	6.92375	8.58544	7.28096	8.2828	8.34561	5.71228	8.14068	7.38925	7.33545	7.8192	6.73798	7.98722	8.52948	7.74552	8.05813	6.99068	5.96817	7.54594	7.9408	8.75776	8.79779
PLRG1	0.678826	0.760178	0	1	9.61287	-1.03335	9.61287	9.56554	9.51301	9.76425	9.30741	9.3003	9.21443	9.41717	9.16102	9.86837	9.41187	9.30113	9.689	9.41138	9.57438	10.1281	9.6014	9.75598	9.28134	9.49643	9.52073	10.1576	9.95253	9.75718	9.61245	10.435	10.13	9.65381	9.13123	9.40308	9.63157	10.2165	9.94499	9.51091	10.6628	9.53486	10.2723	9.73026	10.0001	8.85987	9.86897	9.03288	9.28536	9.96443	9.47201	9.46475	9.86606	9.79124	9.62458	9.74176	9.97508	9.12637	9.94137	8.75463	9.76615	9.89104	9.20699	10.175	9.20433	8.45021	9.42294	9.33107	10.031	9.22159	9.81863	9.7039	8.74576	10.1661	8.96278	9.67127	9.71107	11.1228	9.75948	8.57077	9.50133	8.96664	8.76438	9.61142	9.83903	8.55005
IFT56	0.745768	0.813649	0	1	5.52367	-1.03336	5.52367	5.47633	5.73194	5.43055	6.11979	6.00183	5.17884	5.33244	5.76294	5.46911	5.24393	5.28224	4.94793	4.59254	5.84737	3.49792	5.12879	4.19193	4.94589	5.96068	6.80527	5.98262	4.96377	5.85833	6.09398	6.74726	6.23027	6.2657	5.5252	5.75055	6.32632	6.60387	5.24119	5.1679	5.34912	6.42787	5.06331	5.79558	5.74914	5.71162	4.88097	5.72424	5.90569	5.13443	5.15474	5.66676	5.8721	4.89158	5.83565	5.10452	6.21142	5.92514	4.53931	5.64383	5.83222	5.99221	5.23979	4.64547	5.2223	6.29723	5.20817	4.8291	5.7546	5.92994	4.99995	5.17793	5.51544	4.99236	5.86868	5.11074	5.75642	6.22196	5.31223	5.05223	4.41866	4.78395	5.50047	4.29929	5.73433	5.92033
CYRIA	0.847886	0.891575	0	1	5.55976	-1.03336	5.55976	5.51242	6.76509	6.04116	4.40786	5.85921	5.95668	8.2714	4.81653	3.69568	4.81067	5.21961	3.36453	6.86747	5.03761	6.29385	4.63922	6.48567	6.28553	5.98273	4.69289	6.46367	4.41413	5.50218	7.09061	4.87037	5.05702	5.79601	5.42609	6.86561	5.66746	5.20616	5.95513	6.78975	6.12329	5.09061	7.15561	5.90103	5.79659	6.18519	5.31577	4.89859	6.0234	4.46445	5.26997	6.08086	4.24712	4.78536	6.55214	6.32689	4.83569	5.73371	3.30503	2.91873	6.71365	6.36623	5.34209	4.98734	6.60236	2.62796	5.98393	3.77954	5.31587	5.92611	4.84977	5.86287	4.18234	5.75305	6.04343	5.86921	5.97107	5.6465	6.01461	6.91598	5.40102	6.43448	6.14777	5.54198	5.34879	4.01129
PELI2	0.884442	0.91898	0	1	4.53798	-1.0334	4.53798	4.49058	3.66953	5.92119	3.47579	4.03234	5.70095	3.19583	6.35196	4.90132	5.6503	5.11796	4.39794	4.64958	4.59572	4.24883	2.0896	3.78328	4.05765	3.17014	6.33662	3.15021	1.4883	5.68028	8.36096	5.29225	3.71916	4.44294	5.04474	5.93208	2.92692	6.30508	4.54025	3.55744	3.18005	4.79366	4.57531	5.37824	5.25882	1.94898	4.29855	6.10793	4.42397	3.03031	5.25513	4.63583	5.23313	4.2808	4.91964	5.51696	4.81794	4.56632	1.71659	1.30163	5.93336	5.14603	5.97889	6.2033	3.24379	0.541876	5.39458	4.60001	4.67677	4.24218	4.56183	2.59444	5.83693	4.0278	4.15377	3.3632	4.98118	4.28999	6.19419	2.69599	5.22113	4.32053	5.68941	6.25186	4.97216	5.40277
KLHL28	0.797091	0.854386	0	1	5.78572	-1.03343	5.78572	5.73828	5.70828	5.98807	6.25654	5.73655	5.37093	5.74755	6.12349	5.32568	6.47503	5.41009	5.86888	6.12409	6.17365	4.40874	4.65881	4.57159	6.18501	5.53913	6.5662	7.07746	5.28999	5.10184	6.86416	6.3253	6.39869	4.90663	6.01212	5.98256	6.39857	7.44392	5.79713	4.45847	6.1592	6.70106	6.25988	6.19516	5.09993	6.24039	4.86335	6.52661	5.70654	5.58235	5.02169	6.71652	6.45533	4.88573	6.61217	5.20993	5.7806	6.16807	4.13806	5.67638	4.7319	6.57175	6.6451	3.72569	6.12087	4.53953	5.61695	4.30899	6.45457	5.55235	4.642	6.21671	5.34995	6.26057	5.65868	5.35075	6.65213	6.55086	6.47999	6.38422	5.15617	4.39554	5.76047	6.42526	5.61745	5.40438
SCAMP2	0.686393	0.76647	0	1	10.0478	-1.03346	10.0478	10.0003	10.0605	9.96622	9.51728	9.82372	9.67623	10.2181	10.0939	10.3297	10.1806	9.19616	9.91119	10.8137	10.3433	10.5858	10.9458	10.1974	10.4702	9.88082	9.54533	9.94618	10.4817	9.63664	10.0184	9.30984	9.32693	10.0098	10.8056	10.2054	9.42869	9.89418	9.29592	10.2195	10.0449	9.28229	10.2214	9.06257	10.2119	10.1206	10.0037	9.20786	10.0798	10.2818	9.72671	10.4001	11.2297	9.61508	10.0037	10.8183	9.44941	9.60461	10.2355	9.4036	9.52777	10.1586	10.8778	10.0543	10.3982	9.43486	10.4189	11.0422	10.3909	10.0169	9.16553	9.18234	9.96606	10.364	9.582	10.144	10.0006	10.2666	10.2413	10.2712	10.3685	9.96844	9.73466	9.77164	9.6144	11.0076
RPP21	0.748832	0.816106	0	1	10.2798	-1.03352	10.2798	10.2323	9.09147	10.6582	10.0582	10.3011	10.3402	10.2158	9.68519	10.7155	10.5048	10.1878	10.2525	9.31666	9.8941	11.0276	12.1204	10.5189	10.0035	10.0377	10.0258	10.0735	9.93009	10.4386	10.6458	10.8452	10.7843	10.474	9.40901	9.34047	9.09996	10.4043	10.3584	10.7012	10.8811	9.63539	9.44565	10.5524	10.1194	10.4688	11.4757	9.90397	10.3269	10.9903	11.0565	9.63437	10.29	10.5549	9.67046	10.5261	10.1804	9.73572	10.5673	10.4012	9.88046	9.86505	9.5129	11.991	9.46536	10.9135	10.2437	11.7139	9.96053	9.58002	11.0406	10.6215	9.59303	10.4059	9.90192	10.2742	9.57353	9.64085	9.86469	10.5455	10.9861	10.5257	9.04666	9.98536	10.2854	10.108
ZBTB22	0.657831	0.742009	0	1	7.46439	-1.03353	7.46439	7.41681	6.4285	8.27699	6.78243	6.83676	8.09142	7.50269	7.86973	7.58025	7.39602	7.17208	7.61449	7.92391	7.87054	7.62625	7.8614	7.87892	7.42572	7.30124	7.85732	6.46742	7.30674	7.07655	7.49798	7.00824	7.82536	7.93695	7.12264	7.56513	6.52874	7.77107	6.99745	7.65572	8.09864	7.3767	7.33507	6.83434	7.66978	7.59567	7.37	7.43445	7.66529	7.45466	8.38291	7.7648	8.08459	6.55363	7.0244	7.48194	7.7107	6.99252	7.96271	7.18171	7.33697	7.56541	7.75629	7.14025	7.06171	7.65592	6.51572	7.70237	7.31552	7.42454	7.40755	7.53888	6.43946	7.68994	7.14637	7.60356	7.69589	6.67525	7.44851	7.89464	7.47065	7.69055	6.94041	7.98718	7.63889	7.02252
RUNX1T1	0.881835	0.916956	0	1	2.39685	-1.03355	2.39685	2.34925	3.37956	3.68977	1.71851	3.2278	5.36619	3.99492	2.10518	0.0576571	1.58831	3.23794	3.09914	4.40589	1.95483	1.71282	1.38589	1.51901	1.65312	2.40714	1.96833	0.418272	0.538019	2.80561	0	1.67386	3.01048	4.00329	3.7935	3.93039	2.58932	3.53491	1.96587	3.06339	2.56412	3.37914	3.18297	2.82077	2.76365	2.98925	0.622233	3.80783	3.57467	0	2.33266	3.01175	1.10325	0.564406	4.21222	2.13407	0.205028	1.7174	0.513629	0	2.20866	2.64023	3.99974	2.61375	3.72162	0	3.56368	1.2851	1.6015	3.66965	0	0.970128	0	2.47427	1.66567	1.96221	2.72956	1.99397	3.35115	3.91687	1.80679	3.23376	2.30682	1.84327	4.9871	4.68312
H3C10	0.878557	0.914555	0	1	5.70285	-1.0336	5.70285	5.65517	3.82299	5.52962	5.63568	4.96613	3.41288	4.5396	4.43494	5.48754	5.31262	6.97957	5.93059	7.14102	5.44454	5.90011	7.05893	6.59959	6.65823	6.62092	6.82428	5.70555	5.91166	5.78184	3.80742	6.49038	6.90683	5.23425	5.83928	2.9371	6.52831	4.86198	4.93603	4.14495	5.74957	4.08129	5.88782	4.91611	6.20297	9.02515	5.92523	4.31159	8.32869	6.87196	6.77163	6.49818	6.95594	5.42819	6.3411	6.29858	4.59823	7.18096	7.28787	5.87375	5.01941	5.63781	5.60627	6.55908	4.05434	8.16291	6.51374	5.9749	4.41823	4.71477	4.43431	9.12493	6.24852	6.22235	3.91673	6.22188	6.67462	4.21738	6.00583	6.1448	3.75558	5.76341	2.98132	3.12914	4.43596	4.53209
FAM32A	0.558558	0.656941	0	1	10.3588	-1.03368	10.3588	10.311	10.0001	10.9378	10.3243	10.7998	10.4181	9.91114	9.87037	10.5926	10.2592	10.8193	10.2592	10.1275	9.97634	10.6743	10.5255	10.6718	10.4101	10.357	9.74935	10.2414	10.3639	10.8797	9.96757	11.1017	10.1402	10.5641	9.74419	9.69105	10.5378	10.3413	10.1607	10.5591	10.1775	9.17227	10.3866	10.4768	10.1136	10.0858	10.698	10.1152	10.2796	10.5201	10.3043	10.1098	10.1178	10.6823	10.2981	10.4305	10.6261	10.3494	10.674	10.0716	9.83019	10.288	10.0083	11.1726	10.2802	10.2856	10.1156	10.8444	10.2081	9.95663	10.7611	10.2269	10.3797	10.1957	10.4837	10.4651	9.95745	10.1802	10.2787	10.4454	10.6289	10.8007	10.0354	10.1119	10.3193	10.6204
CDK5	0.738284	0.807897	0	1	8.0054	-1.03374	8.0054	7.95752	7.24293	8.13145	7.70541	8.6147	8.77673	8.70676	7.67423	7.73911	6.54642	7.53409	7.28959	7.75279	7.94634	8.04354	8.42565	7.61552	8.19228	8.37273	8.69731	6.69494	7.61942	8.79665	8.24772	9.54158	8.26469	7.92676	8.0464	7.64528	7.52493	8.43516	6.40761	8.32369	6.74871	7.46175	7.3332	8.1266	7.37991	8.06632	8.75941	7.69095	7.72933	8.29761	8.16423	7.61713	8.32261	8.74725	7.55548	7.84902	8.08829	8.1497	7.54067	8.38134	8.42968	7.77949	8.01494	8.93926	8.28342	8.69343	7.87086	9.31249	7.93674	7.64158	8.84969	7.43168	8.4917	7.50766	7.89304	8.06624	7.57371	7.77774	7.26359	7.98845	8.39908	8.5003	8.04758	6.91025	7.40414	8.48073
PBX2	0.672275	0.75469	0	1	8.81292	-1.03376	8.81292	8.76502	9.31845	9.07315	8.91651	8.16287	8.80009	8.91899	8.4937	8.43724	8.97821	8.84507	8.28779	8.66131	8.80588	9.03629	8.95016	8.97631	8.95351	9.2572	8.91325	8.79716	8.72196	8.21576	9.12513	7.83821	9.27175	9.42834	8.76463	8.56555	8.22059	8.52535	8.68038	9.3091	8.95052	8.80426	9.17358	8.39196	9.0523	8.6581	8.45702	8.47664	8.79535	8.58897	10.1802	8.87602	9.25101	8.16487	8.91652	8.81011	9.23892	7.74154	8.9489	9.09636	8.79707	9.31021	9.13555	8.27192	8.98227	8.35719	7.8893	8.33603	8.46568	8.57382	8.77822	8.39639	7.0032	8.95288	8.74108	8.86936	9.2037	9.25383	9.04516	9.38636	8.96179	8.74204	8.81932	9.66714	9.29082	7.9115
NR3C1	0.675159	0.757139	0	1	7.77982	-1.03393	7.77982	7.73168	8.68667	7.64364	8.29924	7.70251	6.99438	7.90083	8.35485	8.09043	7.81477	7.24091	8.22659	8.09582	7.74926	7.94295	7.51058	7.54799	8.33447	8.03033	8.40378	7.85644	7.59406	6.97466	7.87673	7.35292	7.37735	6.32944	8.12352	8.16665	8.38505	8.26261	7.42298	7.72363	7.8375	8.40083	8.56719	7.8843	7.83346	7.99111	7.15101	8.28841	7.49359	7.35682	7.98686	8.68474	7.82453	7.75714	8.04234	7.99641	7.3791	7.37079	7.27835	7.98377	8.07792	8.18869	7.04571	8.1084	8.24033	6.79655	7.76666	7.00343	8.04129	8.03109	6.97948	7.72692	6.83877	7.79503	7.6095	7.22816	7.88427	7.93128	7.52416	8.13688	7.57602	7.57966	6.85298	7.40735	7.26871	7.60746
ERLEC1	0.632785	0.720721	0	1	8.89294	-1.03403	8.89294	8.84466	8.61304	9.75538	8.75347	9.07231	9.98972	8.87483	8.70422	8.33884	8.274	9.68889	9.02063	9.156	9.38133	8.6095	8.0402	8.95361	8.33347	8.481	9.38158	8.7847	8.26245	8.38529	9.18	9.92827	8.49592	9.0136	8.63715	9.08179	8.78823	8.65913	8.20525	9.62769	8.62364	8.8439	9.2519	9.16521	9.33185	8.85097	8.71719	8.98016	8.76376	8.18368	8.69157	9.07251	8.09935	8.721	9.06082	8.85195	8.52954	9.12552	8.6317	8.21171	9.07703	9.18526	9.25263	8.45736	9.02961	9.03489	8.91179	9.25982	8.89678	9.28045	8.45824	8.61376	8.25713	8.4197	8.74673	8.63577	9.09545	8.70662	8.99944	9.23025	8.41712	8.83624	8.85654	8.74122	9.61638	8.99123
ERI3	0.696242	0.773939	0	1	9.66437	-1.03429	9.66437	9.61573	9.60803	9.87412	9.28742	9.85284	10.5909	9.34043	9.47233	9.71944	10.381	9.46658	9.61277	8.97091	9.65979	9.89131	9.33718	9.65341	8.47325	9.85508	9.70271	9.15798	9.26556	10.7721	9.55892	10.5748	9.87672	9.59641	9.38581	9.59364	9.26745	9.77233	9.41053	9.92254	9.68502	9.14487	8.6433	9.98719	9.70164	9.4989	10.4169	9.89732	9.47959	9.72736	9.93491	8.97998	9.12276	10.3901	9.27534	9.69921	9.39832	9.80868	9.89774	9.50195	9.37008	9.17716	8.73741	10.8303	9.10378	10.5643	9.14692	11.1606	9.29416	9.17209	10.46	9.58491	9.69258	9.04253	9.45569	9.84004	8.89788	9.28156	9.07376	9.52896	10.5164	10.1918	9.25815	9.23955	9.65096	9.97313
TMEM161A	0.71314	0.787508	0	1	8.61272	-1.03444	8.61272	8.56386	8.10299	8.88882	8.75511	8.84258	8.73025	8.569	8.54804	8.66911	8.78497	9.44265	9.19214	7.78512	8.14884	9.21543	8.76665	8.44371	7.96223	8.81066	7.86985	8.39073	8.45363	9.66512	7.73902	8.99427	8.82857	9.26814	7.67574	7.85401	9.13223	8.67056	8.27319	8.93192	8.47416	6.95734	8.40319	8.20225	8.59382	8.76116	9.54794	8.16111	8.56919	8.92896	8.60225	8.27308	7.90798	9.02492	8.67887	8.55523	9.00966	8.90176	8.31648	8.48866	8.42669	8.00424	8.04126	10.0348	8.60419	9.49845	8.0362	9.4069	7.59527	7.83591	9.00495	8.9682	8.79089	8.61709	9.17417	8.58463	8.07405	8.42804	7.84931	9.42274	8.44125	9.42294	8.17876	8.07541	8.01629	9.00432
PATJ	0.634514	0.72231	0	1	7.54229	-1.03449	7.54229	7.49337	7.68769	7.67027	7.66702	7.4272	6.30757	7.90971	7.46906	7.21157	7.9304	8.0556	8.056	7.37846	8.28209	6.73524	7.52448	6.68797	8.08809	7.82377	7.95723	7.72064	6.94097	6.4369	8.65961	7.88456	7.44196	6.86574	7.82209	7.869	7.9526	7.82914	7.41783	7.02962	7.77859	7.75866	7.21695	7.47946	7.35323	7.34413	7.23778	7.53333	7.62438	7.56697	7.14236	7.2617	7.49027	8.29322	7.50968	7.44794	7.41151	7.29279	7.57757	7.94136	7.88224	7.40455	7.8141	7.47692	6.56473	6.86408	7.06576	7.63941	7.62847	7.11746	7.31558	7.93884	7.73771	7.21647	7.35226	7.89847	7.3501	7.61603	7.53337	7.56078	7.14782	7.61202	7.44201	8.03758	7.76044	6.82445
UBE2D2	0.559099	0.657422	0	1	10.9251	-1.03453	10.9251	10.8761	10.9587	11.6024	11.1081	10.8523	10.2556	10.7459	11.0307	11.1839	10.8453	10.14	10.7008	10.5186	10.6466	10.9653	11.2082	11.0562	11.2416	11.2496	10.4068	11.4194	10.8667	10.8563	11.4601	10.8445	10.8862	11.0282	10.9001	10.6551	11.5764	10.8129	10.7357	10.9749	10.9004	10.4982	11.2831	10.788	11.1741	11.0579	11.5293	10.8221	10.3814	11.3143	11.0666	10.8519	10.5877	11.6757	10.4645	10.874	10.7212	10.4688	11.2037	10.9394	10.9292	11.1453	9.85426	10.6552	10.9257	10.8613	10.6225	10.923	11.114	10.7206	11.4209	10.7042	11.1248	10.9848	11.0048	10.6289	10.3369	10.9765	10.5213	10.8665	11.0625	10.8715	10.1836	10.5218	10.9763	11.3894
ITM2C	0.827415	0.876678	0	1	9.76481	-1.03458	9.76481	9.71576	10.375	9.47345	10.4592	10.6773	10.7266	7.14796	9.35287	8.87744	9.04879	10.0116	11.0098	10.8043	9.82685	10.7555	9.02963	9.16827	9.2304	9.31664	11.1144	10.4753	9.46214	9.62128	9.99205	8.67203	8.73953	10.0769	10.2047	10.526	10.1698	8.75253	8.2164	10.9328	9.25732	9.74127	9.9649	9.96332	9.64113	11.6028	8.52983	9.99247	9.34145	9.26697	10.3119	10.3586	8.84345	10.2559	10.4332	9.40967	9.82335	10.9341	8.20717	8.51635	10.4442	10.3835	8.96435	11.6567	11.1064	10.3926	8.93512	8.81789	8.09397	10.9877	9.84532	7.63272	8.42796	9.21338	9.94523	9.56139	10.5737	8.73351	8.9934	11.191	9.69481	10.4244	9.96834	9.31365	10.745	8.46507
ATF6	0.587336	0.681859	0	1	7.33131	-1.03461	7.33131	7.28223	7.71355	8.18869	6.62775	7.06531	7.29729	7.60143	8.0442	6.95593	8.06635	7.64278	6.93704	7.38321	7.49845	6.62331	7.11545	7.00896	7.00396	7.42242	7.16885	7.0234	7.12807	7.40164	8.01799	6.82697	7.41	7.5823	7.19006	7.89832	7.58629	7.54548	7.01093	7.26809	7.73764	7.27059	7.33522	7.13438	7.91716	7.2573	7.29614	7.28456	7.65404	6.85154	7.50336	7.44014	7.11882	7.29566	7.36708	7.35331	6.74883	7.10141	7.18948	7.3306	7.90669	7.32168	7.8427	6.61276	7.50129	6.50189	7.43957	6.61604	7.49317	7.48257	6.77692	7.27108	6.82554	7.14211	7.12444	7.39131	7.32904	7.29944	7.39976	7.49682	6.92797	7.19089	6.63627	6.92128	7.49471	7.95136
CYREN	0.677243	0.758688	0	1	9.03939	-1.03461	9.03939	8.99031	8.75721	9.11085	8.64258	9.14545	9.23385	10.2749	9.1432	9.28632	8.19779	8.05222	8.28665	8.85071	9.8988	8.6405	10.0968	8.74208	9.20044	8.50266	10.128	8.45478	8.57689	8.48676	9.4379	9.92389	8.61017	9.00064	9.38151	9.08449	9.37586	9.87231	8.36641	8.94475	8.67026	9.49531	9.06114	8.85248	9.18146	9.12605	9.66025	9.35899	9.43096	9.18792	8.86531	9.44469	8.91802	8.61866	9.11611	9.57308	8.88382	9.06376	8.19245	8.97535	8.57802	9.08835	9.06468	8.67655	9.58299	8.79777	8.47824	8.71142	8.79074	9.67584	9.2091	8.29583	8.14922	8.18742	8.7925	8.85382	9.60117	9.36975	8.90565	8.85558	9.35769	9.24277	8.79062	8.40462	9.02997	8.69557
LIG3	0.726947	0.79901	0	1	7.49181	-1.03467	7.49181	7.44264	8.41808	7.54802	7.28509	6.62088	8.27514	7.94163	7.3826	7.80055	6.94339	8.34976	7.82525	7.39522	7.81236	6.28783	7.95141	6.97436	7.08914	7.07869	8.64763	7.73316	7.1448	6.50684	7.26823	7.55088	7.76844	7.79301	6.88649	8.33043	8.03992	7.39332	7.33287	7.69955	7.08662	7.55893	7.924	9.59517	8.25788	7.39326	7.11397	7.32599	7.11997	6.9501	6.45807	7.30607	7.11597	6.84331	7.5382	7.56765	7.85174	7.78649	6.50321	6.73607	7.63847	7.41385	7.89973	6.30393	7.72603	7.71168	7.1678	7.26174	7.31973	7.28638	6.12661	8.00211	7.57513	8.32095	7.56875	7.13574	7.34929	7.5854	7.6582	7.70999	7.34854	6.89896	7.32577	6.53823	7.66074	8.21235
CD82	0.799437	0.855928	0	1	11.0881	-1.03469	11.0881	11.0389	12.8053	9.78408	11.1821	12.1613	9.1271	12.1177	10.1725	10.6673	11.3415	10.4485	10.6664	11.6836	11.2876	11.4006	11.1959	12.1124	12.105	11.9929	11.5011	10.9351	11.4335	11.7856	10.2416	9.34652	10.1745	10.6376	11.072	10.797	10.748	10.8813	10.281	10.8373	10.6966	11.9877	11.193	10.9304	11.0765	10.6855	11.8022	12.13	10.9242	10.6267	11.0367	12.4913	12.6051	11.9637	11.1067	12.2528	10.5925	11.5475	10.766	10.9373	11.1907	11.2279	11.0857	8.8698	11.5141	8.83298	10.4798	12.6142	10.8889	11.5194	11.1935	10.162	10.5796	10.9234	10.7639	10.5009	11.8701	11.5631	10.6787	10.6756	10.9509	11.0481	10.6477	11.7042	10.2471	10.3557
FBXW10B	0.895344	0.926429	0	1	4.08851	-1.03472	4.08851	4.03926	4.24674	2.49222	5.1056	5.32828	2.5149	8.0198	4.63884	5.84927	4.16789	3.27844	0.950787	2.41212	2.46876	4.59161	1.23945	4.82149	4.40797	4.95805	2.7264	5.91139	5.79581	0	3.46896	8.33594	4.35135	2.22982	6.07776	0	5.1863	4.15059	5.28956	6.06117	4.65827	5.47529	2.7082	5.38488	3.0234	4.09079	4.73494	4.22916	6.07381	4.70256	3.87626	2.29857	4.65176	4.56092	4.44781	3.1188	3.54086	4.44464	4.83339	1.59463	4.46812	5.39332	3.3329	3.77458	1.20246	2.30225	4.82306	4.8787	5.2531	2.14336	5.19565	4.29718	3.29312	3.60148	2.73227	4.19607	4.23432	4.36967	3.07022	2.33778	4.38231	5.87458	5.55052	4.46623	5.01622	2.67639
FAM135A	0.81285	0.865316	0	1	7.5898	-1.03474	7.5898	7.54053	7.13051	8.43635	8.23576	6.34495	5.70397	8.21003	7.80958	9.9515	7.27499	7.02301	8.34226	7.86939	5.64976	7.74381	7.27595	8.53137	7.61981	6.65669	6.66022	8.93299	8.55408	7.40275	7.97497	8.40609	8.70787	6.10413	6.37178	6.46246	7.70337	6.80714	7.652	7.33338	8.05245	7.6656	8.3291	6.90394	7.50094	6.84458	8.33248	7.56296	6.91394	9.46035	7.52249	8.43322	8.62798	7.09958	7.17787	7.13844	7.93014	5.54362	7.28555	6.97003	8.24912	8.02465	7.70591	6.45031	7.1528	6.46515	8.81087	7.57205	8.34944	6.69521	6.95871	8.06967	7.49595	8.7236	7.15124	8.03395	6.25138	7.90761	8.58636	6.61869	8.57508	7.00989	7.6974	7.45078	7.82162	7.48603
NOMO2	0.730273	0.80167	0	1	10.5644	-1.03478	10.5644	10.5151	10.4487	11.5013	10.1966	10.3212	11.3603	9.79022	10.6058	10.3834	10.8259	10.8953	10.9645	10.423	10.4191	11.117	10.9649	10.9634	10.1339	10.5213	9.1118	10.413	10.8081	10.8727	10.447	9.89398	10.5845	10.7492	10.5231	10.7546	9.22591	9.15619	10.1483	11.7459	10.3128	10.4717	9.22023	10.9803	10.8263	10.215	10.2248	10.3082	10.8007	11.1118	11.1433	10.3523	10.9397	11.208	10.2451	10.606	9.93184	10.4245	11.0737	10.4948	11.0185	10.3814	9.71537	11.0323	10.6852	11.6977	9.89878	11.1456	10.2437	10.3368	11.3474	9.48629	10.5549	10.5768	10.3459	11.4057	10.0876	9.62248	10.073	10.5178	10.6452	11.4411	10.1828	9.88152	9.99128	12.032
TMED4	0.518479	0.620827	0	1	9.36142	-1.03484	9.36142	9.31201	9.53421	9.72238	8.78758	8.27411	9.38567	9.984	9.41354	9.02765	9.3259	9.54708	9.51973	9.27404	9.51778	9.07969	9.84519	9.51267	9.07767	9.07095	9.25169	9.13644	8.93211	9.0741	9.97981	9.66667	9.36963	9.6081	9.8399	9.63654	9.08726	9.30374	8.77952	9.26514	8.74094	9.67032	9.32275	9.24284	9.59771	9.13287	9.14837	9.1536	9.23723	9.15066	9.67269	9.46857	9.35862	9.42623	9.14272	9.22946	9.365	9.53157	9.23228	9.12967	9.69606	9.31457	9.65978	9.47683	9.12934	10.2958	9.2525	9.36595	9.22406	9.31161	9.40239	9.01844	9.0315	8.83934	9.37689	8.93155	9.27104	9.0072	9.32392	9.39329	9.24461	9.09026	9.53706	9.18301	9.92145	9.58771
TRMT61B	0.645125	0.731503	0	1	7.49894	-1.03487	7.49894	7.44949	7.22145	7.81373	7.60759	7.32134	7.35338	8.07058	7.15828	7.86933	7.52215	6.95577	7.50832	6.53377	7.47691	7.66615	6.91302	7.86138	7.07995	7.79839	7.75955	7.86988	7.22832	7.04357	7.68761	9.14745	7.20835	7.69447	7.10064	6.96643	7.36603	7.69641	7.02625	7.91685	7.94001	7.58233	7.29565	7.94588	7.34321	7.36085	7.90694	7.14443	7.16916	8.06004	7.99421	6.80875	6.25703	7.74882	6.80847	6.46017	7.4839	7.3512	7.31345	7.06229	7.74991	7.72789	7.11636	8.03404	7.04313	8.43861	7.17785	7.93122	7.41444	7.24024	7.7707	7.85861	7.78657	7.42964	7.26967	7.39735	6.93336	7.67437	7.41277	7.51717	7.28681	7.27966	7.42058	7.37026	7.94091	7.69299
CCAR1	0.606374	0.698641	0	1	9.18075	-1.03489	9.18075	9.13128	8.5347	9.8558	9.447	9.0068	9.11738	8.6789	8.48975	9.84325	9.6037	9.18014	8.45232	8.582	8.85606	9.17905	9.65785	9.73136	9.24508	9.25786	8.99474	10.138	8.95253	9.68684	8.75466	9.79764	9.15786	9.19044	8.48855	8.65257	9.11225	8.70222	9.48403	9.15996	9.23908	8.61334	9.70859	9.59422	8.61998	9.07837	9.33332	8.79788	9.1697	8.67927	9.50491	8.62266	9.16784	9.21671	9.04262	8.71981	9.26318	8.98315	8.99479	9.01034	9.41272	9.94784	9.18422	8.64021	8.56771	9.6324	8.81725	9.04058	9.36212	8.555	9.16741	8.98563	9.38558	8.99907	9.18258	9.4633	8.74082	9.75785	9.1982	9.09996	9.35164	8.9685	9.45858	9.75878	9.1627	9.38371
SLC26A6	0.771893	0.834981	0	1	7.19103	-1.03489	7.19103	7.14156	6.67693	6.649	7.26118	6.80929	7.18875	7.29047	7.84664	6.66504	7.58174	7.64217	6.91164	6.80938	7.34693	7.59033	7.09081	6.94439	6.0518	7.9994	7.71103	7.30974	6.9943	7.63445	6.86936	7.5891	7.04254	7.44413	7.20731	6.76859	7.91306	6.16172	6.56973	6.84223	7.94487	7.093	7.55186	6.62899	5.89811	6.50951	8.16103	6.4815	7.75957	7.52213	7.80959	6.65603	5.22751	6.61132	6.96562	5.96673	6.88077	6.23763	6.95894	8.19259	8.58866	6.45853	7.18487	8.38147	7.0266	7.96079	7.76972	8.19831	6.52179	6.7036	6.60704	8.03451	8.1419	7.01775	6.61958	6.98475	5.3352	6.60101	6.48487	7.07565	8.67787	7.89646	8.37098	8.01988	6.96287	7.28203
PRKAG1	0.548171	0.648006	0	1	9.60087	-1.03489	9.60087	9.55139	9.51163	10.0498	9.29472	9.69494	9.90003	9.70523	9.3028	9.78747	9.83189	9.28856	9.47424	9.31828	10.2422	9.71811	9.8433	9.69233	9.58178	9.90887	8.97256	9.91696	9.59889	9.97228	8.55394	9.91442	8.64389	10.1001	9.40424	9.37739	10.0435	10.0628	9.33402	9.34373	9.24394	9.382	9.55246	9.81238	9.56393	9.53567	9.91122	9.55204	9.45727	9.23257	8.9255	9.33953	9.40472	10.1003	9.77459	9.96155	9.3876	10.0296	9.6534	9.10525	9.14984	9.87756	9.45672	10.3453	9.54995	9.17337	9.24409	9.58299	9.75576	9.25289	9.92618	8.90703	9.58452	9.56523	9.70316	9.57202	9.39787	9.35892	9.45933	9.53349	9.82629	9.44915	9.80927	9.54723	9.651	9.35492
POLR2J3	0.845889	0.890313	0	1	9.9178	-1.03509	9.9178	9.86804	10.8438	9.66024	11.2513	7.92469	9.7548	9.46063	10.2234	9.22726	8.3781	10.5028	12.2685	9.23255	9.33802	9.81833	9.75586	10.7547	11.089	9.58361	9.45002	13.3337	10.5904	9.07771	10.7024	9.73751	8.87018	8.26757	8.68353	11.2803	9.56841	11.1772	9.4714	7.49477	9.18094	10.2032	9.23146	9.86005	9.10895	8.37885	8.73206	9.57929	9.02741	8.40177	9.67171	9.5156	11.3685	13.7379	10.0592	10.3878	10.1666	9.2348	10.1592	9.70305	9.19286	11.2363	9.05265	9.97027	9.50215	9.86715	10.2048	8.80597	10.6429	9.28637	10.3561	8.96454	9.54819	10.7247	10.2565	11.1057	11.3379	10.9731	9.88337	10.0582	9.0149	9.7147	9.49809	9.75819	10.2763	9.33782
RNF111	0.67533	0.757224	0	1	7.42983	-1.0351	7.42983	7.38006	7.29261	6.61172	6.9575	7.15293	7.29918	7.72398	7.60153	7.35876	7.37025	7.34044	7.32242	7.67652	8.02198	6.92273	7.76952	7.64632	7.8143	7.83384	7.39708	7.78439	7.11254	6.77708	7.49335	7.63352	6.84343	7.57561	8.27198	7.65276	7.08215	7.28391	7.23724	7.10262	7.39964	6.95463	8.27427	7.78614	8.18495	7.42376	6.91609	6.73477	7.48061	7.30944	7.15899	7.69278	7.90163	6.83233	7.56395	7.25866	7.46938	7.32779	7.3421	7.13524	7.93143	8.04274	7.92853	5.73748	7.87558	6.46865	7.77806	7.05121	7.74665	7.94341	5.64817	6.89072	7.45302	7.72764	7.61958	7.16363	7.62158	7.9866	7.81407	7.55067	7.28642	6.28196	7.65213	7.87474	7.37673	7.4259
UVRAG	0.775801	0.838234	0	1	7.02743	-1.03511	7.02743	6.97765	7.14257	8.64032	6.39324	6.56412	6.60886	6.63799	5.9812	6.36662	6.35085	8.60101	6.73233	6.92669	6.89666	7.15161	6.10759	6.77131	6.74326	7.40268	6.89899	6.8602	6.01069	7.41446	10.0933	7.53607	6.85265	7.72681	6.32865	7.25797	7.64275	7.27909	6.97363	7.12363	6.60619	7.08361	7.78816	7.91581	6.73286	7.22841	6.8749	7.53225	6.75381	5.54359	5.72128	6.7273	6.50606	6.77216	7.67686	7.48862	6.88465	8.41954	5.4619	6.83147	7.22808	7.41031	6.77837	5.95711	7.08802	7.03848	7.20233	6.34609	6.67757	6.82472	6.36564	6.94228	5.6362	7.18128	7.40088	6.44008	7.56468	7.42058	7.28895	6.9398	6.72022	6.67966	8.22146	7.78817	6.88115	7.01136
HSPG2	0.81327	0.865641	0	1	9.79708	-1.03513	9.79708	9.74727	10.0829	9.91999	9.24936	10.5994	13.0227	9.90457	10.1697	9.26001	10.3813	10.4067	10.5012	10.5638	10.2106	9.16563	9.26419	8.86484	8.52899	9.63733	10.0844	8.24294	8.66062	10.1362	9.12415	7.4199	9.67471	10.6511	10.7938	10.6047	9.98518	9.02099	9.07717	10.5298	9.59827	10.7097	8.83681	9.69726	10.4342	8.64593	9.98928	11.593	9.89165	10.3078	9.91896	10.5224	10.0248	9.83924	10.3732	9.30081	10.1694	9.29348	9.68431	7.3736	8.90968	9.01013	10.2327	8.97359	10.5144	8.58943	9.54772	9.64783	8.37735	10.8359	10.7247	8.91239	9.78136	9.37615	9.67654	9.77724	10.2414	9.52927	9.61541	9.85325	9.08311	11.4044	10.3922	9.35242	9.17913	10.1513
PBLD	0.765375	0.829821	0	1	4.73506	-1.03513	4.73506	4.68525	4.46589	5.71652	6.68371	4.94903	5.56544	4.42865	4.37435	4.8265	4.44214	4.18314	4.71562	5.07389	4.61202	4.75221	4.773	5.00347	4.53243	4.7059	3.83682	5.02768	4.28845	4.83337	3.93876	3.82472	5.17914	4.46593	4.64793	5.1591	4.3971	3.86478	5.16084	3.88724	4.36645	4.64832	4.20358	3.50283	5.14375	4.24819	3.39211	3.99651	4.53677	5.35712	5.85863	5.1271	6.25068	3.51314	4.04449	4.22079	3.27426	3.76336	5.91781	5.57603	5.37674	4.98995	5.63817	4.20115	4.16837	5.6786	5.74238	5.10824	5.0718	4.25611	4.06656	4.28621	5.60436	5.75112	3.97672	4.20645	4.42309	4.86292	5.2547	4.84243	5.5573	4.01263	4.05952	5.05064	4.79326	4.55716
GAMT	0.864598	0.904203	0	1	7.8538	-1.03519	7.8538	7.80389	7.63628	7.71668	7.90063	8.0236	6.49862	10.0124	8.27436	9.03589	6.94288	8.29471	8.43923	7.01324	8.02003	8.9307	7.53052	8.13373	7.05896	5.38259	6.70011	7.33328	8.042	9.12285	8.46983	7.27156	7.28561	9.80409	7.17809	7.91494	9.30913	8.03689	3.99911	7.30066	6.60216	4.81475	7.33338	7.27317	8.98874	8.23837	9.09887	9.2061	9.00367	8.39526	8.94535	8.53102	7.73563	8.99244	8.05758	8.38747	6.18977	8.05295	6.95522	5.46199	7.30687	7.13091	6.56294	8.81342	5.97582	11.057	8.72709	8.68118	7.08301	6.20032	10.0487	9.42297	8.74833	7.09446	7.85453	7.03661	7.8849	8.53666	7.24908	7.11442	8.44635	8.51516	6.30943	7.5078	9.27151	6.59455
RTCB	0.644935	0.731399	0	1	10.215	-1.03521	10.215	10.1651	10.3245	10.6824	10.0994	10.5067	10.1561	9.49543	10.3968	10.3477	10.8938	10.1553	10.2971	10.102	10.3107	10.2823	10.2309	10.1013	10.0765	9.12533	10.5201	10.6033	9.74375	10.3635	10.6553	10.5074	10.223	9.84588	9.75873	10.1681	10.4349	11.0361	9.83864	11.1503	9.91199	11.0367	9.53937	10.2873	10.6526	10.1257	10.6615	10.2174	9.98451	9.51647	9.32501	9.59827	9.88218	11.2221	10.1958	10.1845	9.62992	10.6294	10.0408	9.66016	9.86153	10.2044	9.59634	9.77822	10.1576	10.186	9.97831	10.3983	10.025	10.1029	11.7337	10.1038	9.74698	9.59408	9.84615	9.75179	10.9421	10.2686	10.124	10.0312	9.82602	10.3581	10.1777	10.0588	10.1527	10.4851
CSGALNACT1	0.814692	0.866543	0	1	5.93637	-1.03523	5.93637	5.88641	6.35797	7.11136	4.95781	7.00138	6.97934	6.1162	5.26237	4.96342	4.9818	6.60878	6.53309	7.45029	5.48326	4.98872	4.86641	5.59233	5.48661	5.19695	6.26872	4.90736	4.91767	5.48672	5.09176	5.7905	7.18578	7.60099	7.09441	7.43744	5.92883	6.3589	5.55012	6.50301	6.41969	5.49941	6.45607	5.67558	6.04264	5.82566	5.15271	6.96487	6.40314	5.15781	5.1822	7.05366	5.31145	5.31983	6.44852	6.92042	5.26603	4.59027	5.13256	3.23566	5.65466	6.20464	6.62058	8.23643	6.51885	4.05727	7.1582	5.39883	5.66614	6.12017	5.59128	4.73856	4.32968	5.25002	5.81914	6.01243	5.93879	6.50295	6.47017	6.34321	5.46407	6.44511	5.51804	6.20306	6.5652	5.54306
VOPP1	0.770817	0.834333	0	1	9.65156	-1.03525	9.65156	9.60158	10.2452	9.42462	8.61232	9.60188	10.7083	8.94815	9.20321	8.20915	9.948	9.2527	9.7936	9.95547	9.57023	10.6604	8.81764	9.0721	8.33793	8.54175	10.826	9.14464	8.80903	13.7661	9.4127	9.41726	9.95437	10.0305	10.329	9.83909	9.58566	9.75079	9.28742	9.96926	9.29153	9.59362	10.1556	9.25512	9.62788	10.1771	9.80314	9.71191	9.76092	9.39119	9.18868	9.96264	9.19811	9.16583	9.87018	9.94314	9.49086	9.28019	9.23751	9.18939	9.63093	9.84913	9.08123	10.3835	10.4521	9.34954	9.38426	9.43737	9.2138	9.98667	9.97568	8.55051	8.78247	9.6253	9.72925	9.71572	9.48874	9.51206	9.63962	9.94754	10.055	10.6693	9.47722	9.22296	9.55452	9.23955
TMEM81	0.756152	0.822243	0	1	5.13195	-1.03537	5.13195	5.0818	4.03298	4.86999	5.08639	4.94414	6.21446	5.46822	5.13897	5.36228	5.27871	4.93582	4.88339	4.5821	5.18504	5.86742	4.79557	4.40046	5.19093	4.34096	4.86695	4.81148	4.10988	5.97003	6.63337	4.73142	5.17911	7.06315	4.61939	5.08168	4.54703	5.11568	4.16098	5.10556	5.80444	5.62269	3.7742	5.48765	4.05574	4.47449	5.94399	5.12443	4.71458	5.48931	6.19415	4.82881	4.51664	6.85893	4.35364	4.19974	4.98785	5.15483	5.21532	4.75686	5.49227	5.01607	4.58482	5.51315	4.50452	5.70691	4.69583	5.0905	4.8993	4.52228	6.70253	4.56211	5.00528	4.65347	5.0265	5.22368	5.50722	5.11515	4.20887	4.04205	5.53177	6.16021	5.71531	5.30539	5.38685	5.43062
THAP11	0.62588	0.715488	0	1	8.50821	-1.03543	8.50821	8.45798	8.87337	8.86523	9.0595	8.62033	8.23941	7.83088	8.07592	8.73753	7.78305	8.76139	9.11487	8.26451	7.92204	9.21057	8.50522	7.57015	8.55816	7.9086	8.96864	8.82204	8.23709	9.79495	7.83874	8.74772	8.60281	8.98405	7.82501	8.28888	8.59874	8.41477	7.96551	8.3746	8.41672	7.96921	7.69092	8.12939	8.56486	8.93994	8.3857	7.91813	8.39198	8.82744	8.79538	8.51211	8.53201	8.46694	7.89294	8.60934	8.68046	8.37785	8.64009	8.77703	8.4461	8.74932	8.42824	8.86451	8.08606	8.76617	8.89948	9.05476	8.49364	8.63368	8.64916	8.97205	8.96556	8.45769	8.05212	8.27277	8.61165	7.86739	8.23454	8.83112	8.80789	8.57115	7.8504	7.85188	7.84306	8.93554
MRPS31	0.730267	0.80167	0	1	7.79923	-1.03545	7.79923	7.74898	7.37087	7.66564	9.00777	8.55373	7.42348	7.5754	7.00226	8.47959	7.78562	7.36942	6.37409	7.45383	7.34925	9.12471	7.46963	8.58543	7.76487	8.11846	6.72372	7.58181	8.40395	8.05253	7.91996	9.09388	7.5458	7.84219	6.94146	7.69015	7.20176	7.17668	8.06137	8.16994	7.77959	7.06114	7.86429	8.8147	6.6153	7.61679	8.23362	7.2556	7.50249	7.24826	8.24709	7.127	7.57024	7.79092	7.58348	7.26378	7.81412	8.00574	8.30039	7.33303	7.36696	9.0195	7.65517	9.20026	7.0662	8.9462	7.17962	7.82653	7.49773	7.51487	8.82876	7.82098	7.89363	7.47007	7.0685	7.59326	7.62581	8.15375	8.11877	7.50178	8.28416	7.79874	8.19773	7.11969	7.80214	7.31951
ZCCHC17	0.567518	0.664733	0	1	8.99068	-1.03562	8.99068	8.94019	8.93835	8.90209	8.64965	8.84229	9.63413	8.46293	8.85394	9.32314	9.82318	8.63725	8.70538	8.46847	8.64079	8.92082	9.21096	9.25047	8.4842	8.98057	8.88147	9.49929	8.51933	9.2423	9.05911	10.053	9.28575	8.47241	9.00709	8.65891	8.64146	9.33579	8.78039	8.82738	9.01639	8.59947	8.8505	9.62989	8.4979	8.85958	9.47582	9.16866	8.84972	9.11346	8.49364	8.58721	8.91076	9.4951	8.55253	9.10597	8.81255	9.11719	9.16651	8.48851	8.45124	9.03276	8.49209	9.46678	8.42985	9.45239	8.76752	9.1761	9.44277	8.81884	9.32605	9.19382	8.62037	8.80325	8.64477	9.08306	8.57575	8.94433	8.736	8.6633	9.44932	9.13191	8.6993	8.91014	9.06281	9.53989
FBXO10	0.745125	0.813068	0	1	5.2304	-1.03562	5.2304	5.17991	5.01957	5.43591	4.17514	5.47169	6.06416	6.54631	4.22615	5.08348	5.28159	5.18889	4.05984	6.3355	4.13907	5.79834	4.38612	5.82102	5.27936	5.58427	6.19497	5.06797	6.34222	4.86277	6.68004	4.0918	4.61941	5.03509	4.4302	5.27129	5.38687	4.91217	5.6032	5.41414	5.02392	5.0546	5.1616	4.83766	6.29994	4.19235	5.1983	5.09784	4.76811	5.27032	4.77528	5.5881	4.64114	3.85302	6.31565	5.0561	5.10997	4.61019	5.61836	5.31976	5.34971	5.69509	4.17947	6.23857	4.57134	5.33904	5.45481	5.495	5.07246	5.55241	4.70664	4.74846	4.44817	4.93968	4.29475	5.99352	4.71286	5.22284	5.4719	5.28027	5.2133	6.17118	6.14747	5.11218	5.61699	4.76743
HS3ST2	0.908531	0.935943	0	1	2.29987	-1.03567	2.29987	2.24931	1.43705	6.00846	2.02178	2.47745	4.48203	2.97773	2.37624	2.49569	0.14752	5.93921	2.94363	3.87657	0.139049	4.50652	1.95679	0	0.0783523	0	3.4998	0	1.88573	3.06696	0.987354	0	1.71106	2.02811	5.05337	3.3286	2.7946	2.50049	0	0.918997	1.27205	0.617782	4.59151	2.62295	1.90361	4.79961	3.74772	0.691708	5.04325	0	4.01575	1.78633	0.85441	0.668941	3.39423	1.23245	2.14063	2.6187	0	0	3.5481	0	4.90418	4.50066	5.81318	1.45683	5.09897	1.72962	0.778539	1.46206	0.84961	0	1.14806	2.53983	3.03114	1.85998	0	2.46316	2.20887	5.23328	7.8341	0.614501	2.76304	0.853633	0	2.47906
TMEM241	0.734112	0.804947	0	1	6.58125	-1.03568	6.58125	6.53067	7.14585	6.4425	7.39517	5.90783	5.96286	6.37998	6.08732	6.42867	6.70549	7.35345	6.59565	5.71197	6.0372	5.86495	6.93077	4.93051	7.27097	7.56971	6.52748	7.36781	6.44794	5.91319	6.71653	7.12157	8.05185	5.93503	6.89152	7.1482	7.04246	6.863	5.89745	5.86225	6.87581	6.06359	6.28453	6.54899	7.60818	7.00273	6.22666	6.38867	6.95838	7.09621	6.71082	6.64201	6.85814	5.90912	6.04835	6.88467	5.83971	6.2767	5.9943	6.21008	6.09043	6.04894	6.72032	5.87627	6.55818	7.95229	6.08321	6.8071	7.31626	6.18477	5.71009	7.80994	5.9649	7.13947	5.76858	6.18913	6.29392	7.40614	7.33672	6.07373	6.69076	6.37742	5.91633	5.58378	6.88752	7.03708
SDCBP2	0.888282	0.92188	0	1	9.05844	-1.03579	9.05844	9.0077	6.81064	10.4379	8.16078	8.05339	5.35605	9.45773	9.34361	11.0679	10.3176	7.25011	10.2505	9.53068	6.45648	9.73323	10.4684	10.1885	9.91866	8.47992	6.07051	10.5116	10.8854	10.5191	9.40379	10.4784	10.936	6.12165	8.3694	7.61094	8.0806	7.42261	9.98084	9.70557	9.25946	9.21205	8.81042	6.05506	7.63437	7.80778	10.5005	9.00565	9.04372	10.7452	8.90165	9.96847	9.99729	10.3461	7.99651	10.2815	7.76741	8.1169	10.7834	8.86621	9.1924	8.97067	9.6757	8.12395	8.758	6.01487	11.0919	11.2497	10.3666	6.90292	9.79576	10.3004	9.75799	10.0306	7.8378	10.6418	9.43549	8.52005	9.54207	4.49583	9.82875	10.7535	7.31632	9.30978	8.85449	8.72528
WSB1	0.761227	0.825976	0	1	9.01717	-1.03585	9.01717	8.96635	9.41416	8.07158	9.77159	8.72708	9.63088	9.14014	9.47921	8.36556	9.00915	8.88071	7.71202	8.34788	9.51969	8.10074	9.50355	7.78107	9.87973	8.98364	9.68208	10.037	9.05585	7.01081	8.36856	10.095	9.88294	9.85076	9.16208	8.81398	8.98845	9.74072	10.0086	8.34856	8.96685	8.44791	9.66108	10.4286	8.52391	8.85344	7.97235	8.68872	9.26517	8.84405	8.88238	9.24296	9.12233	8.59547	9.16683	8.65195	9.46038	8.19215	8.29446	8.78955	9.02795	9.08086	9.18057	10.5011	9.11939	7.57273	9.29466	7.84173	9.62377	8.85711	7.58201	8.9567	8.75716	9.25346	9.68172	8.52411	8.67542	9.82941	9.35981	9.46017	8.14926	8.0597	9.23297	9.47855	9.29871	8.93416
PRPF8	0.764706	0.829393	0	1	10.8516	-1.03591	10.8516	10.8007	10.7476	10.5503	10.9206	11.5281	11.6826	10.0317	10.0297	11.3847	10.9269	10.7208	11.2552	10.3223	10.5034	12.3121	11.6681	11.1661	9.82121	10.5533	11.0909	10.6573	10.6845	12.0923	9.9597	11.0945	9.59648	10.9894	10.7031	10.8124	10.5986	10.6	10.4972	11.6754	11.1726	10.6975	10.3427	10.4488	9.54384	11.1496	11.8817	10.4321	10.4232	11.2899	11.0426	10.3373	10.3012	12.2729	10.5237	10.449	10.9309	11.1334	11.3578	10.268	10.2886	11.2863	10.2651	12.4918	10.1508	11.8731	10.2246	11.6165	9.89912	10.599	12.5128	10.49	10.964	9.72384	11.7068	10.8551	10.5174	9.57352	10.2154	10.4802	11.6563	11.6314	11.5007	9.85306	9.58186	10.6955
TAF1C	0.704687	0.780509	0	1	7.86653	-1.03596	7.86653	7.81556	7.54818	7.77136	8.39917	7.37482	7.50384	7.24278	8.24941	8.34649	8.38612	8.27209	7.2201	7.52547	7.51202	8.50519	7.95025	7.41515	7.6883	8.38054	7.88506	8.24674	7.9103	7.91926	7.80375	7.22662	8.19515	8.82422	7.09397	7.09782	8.43537	7.74958	7.74228	7.33597	8.53506	7.47788	7.35883	7.19546	7.96279	8.18942	7.62473	7.07673	8.28324	8.61235	8.17789	7.50222	7.88008	7.31136	7.32331	7.26588	8.45288	6.46777	8.29773	8.70735	8.60903	7.91203	7.92452	8.22466	6.70387	7.87089	9.10695	8.45797	7.29777	7.2852	6.79472	7.78144	8.22287	8.27523	7.4582	8.10874	7.8971	7.44327	8.04081	8.28166	8.68741	8.13967	8.39311	7.84273	7.35836	6.41139
ROCK2	0.682335	0.763007	0	1	6.6587	-1.0361	6.6587	6.60753	7.2191	6.48577	7.01343	6.464	6.82892	7.58443	6.77986	5.88742	6.24134	6.57739	6.4736	6.72864	7.83463	5.44571	6.6039	6.48421	7.09476	7.28935	7.73142	6.0744	6.53132	5.45408	6.84072	5.96359	6.51257	6.44124	7.19916	6.72856	7.01452	6.56751	7.01553	5.91681	6.80374	7.18525	6.95637	6.87849	6.83979	6.54194	5.84691	7.0653	7.04233	5.78375	6.73235	7.03784	6.86303	5.6898	6.97485	6.56631	6.59449	6.29237	6.34167	7.60771	6.18741	6.54686	7.03839	6.0886	6.59961	5.67596	6.99732	6.1537	7.01301	7.0863	5.71312	6.60605	6.31938	6.37045	6.10814	6.60081	7.26535	6.76563	6.74119	6.82436	5.9351	5.8927	7.40043	6.40571	6.93347	6.82796
DDA1	0.597016	0.690494	0	1	9.6337	-1.03638	9.6337	9.58215	9.14291	10.3484	10.1258	9.56403	9.48255	9.48253	10.0111	9.67621	9.2224	10.1944	9.64756	9.51726	9.59065	9.32548	9.89952	9.7095	9.57773	9.90994	8.78403	9.23081	9.83038	9.5905	9.47072	10.4592	10.1053	9.90859	8.30244	8.71747	10.0163	9.63676	9.93194	10.1913	9.40555	9.30179	9.6902	9.93811	10.0289	8.91373	10.0972	9.66539	9.58724	9.6183	8.99289	9.22499	9.75852	9.71602	9.85754	9.511	9.15194	9.78989	10.0179	9.65581	9.66181	9.34388	9.41204	9.52072	9.10407	8.96773	9.06641	9.64084	9.44347	9.39822	9.79097	10.1286	9.57534	9.37382	10.1756	10.0804	9.92239	9.47279	9.3483	9.67894	9.08405	9.98544	9.17941	9.80652	10.0807	9.03028
HTD2	0.673784	0.755878	0	1	6.33523	-1.03641	6.33523	6.28363	6.12224	5.71691	6.6351	6.36838	6.22812	6.99232	6.08771	6.89715	6.05491	6.36848	5.55874	6.36609	6.39767	5.57574	6.41224	6.23551	6.02366	5.98041	6.3003	6.58427	6.82342	6.26357	6.48935	7.69811	6.31385	6.27298	6.28403	6.17678	6.70835	6.37924	6.0786	5.52637	6.94212	5.96186	6.65688	5.77933	6.10254	5.7833	5.76019	5.81101	6.72936	6.16735	6.28351	6.74704	5.70841	6.06496	6.25957	6.04083	5.72192	6.82086	6.51844	6.65675	6.76864	6.64507	6.59477	5.79644	7.03537	6.65299	6.75189	6.71631	7.10178	6.57109	5.42649	7.64293	5.26646	6.90167	5.60182	6.12342	5.38119	5.94786	6.79277	5.80663	6.30562	5.243	5.69024	6.45963	7.01168	6.844
GPALPP1	0.672646	0.754882	0	1	6.9746	-1.03653	6.9746	6.92284	7.16235	6.69771	8.09	7.21716	6.67198	7.23687	6.13829	7.09211	6.75954	7.3483	6.23575	6.86254	6.54225	7.08824	6.45169	7.19407	7.15434	7.40095	6.18728	6.81918	7.54688	6.67763	7.8718	8.07032	6.82609	7.01077	5.96	7.10069	7.14436	6.84507	6.98834	6.59476	6.51303	6.58135	6.95754	8.21031	6.1479	6.22243	6.43982	6.65849	6.73083	6.38594	7.33956	6.63436	7.24928	6.42895	7.26675	6.69381	7.03346	7.52161	7.62645	6.00816	6.97305	7.71376	7.26437	7.17107	6.35302	7.86558	6.4755	6.62108	6.64238	7.66745	7.15233	6.9552	6.56443	6.45922	6.64068	6.47698	6.88157	7.9585	7.23098	6.91672	7.06414	6.41566	7.58621	6.7346	7.29746	6.65941
LSM2	0.740482	0.809579	0	1	10.2466	-1.03655	10.2466	10.1948	12.1077	9.97053	9.89894	10.2173	10.4578	9.70888	9.34253	10.0678	10.4606	9.89651	10.2862	9.32118	10.3402	11.0774	11.7102	10.4603	9.56997	9.76587	9.63368	10.303	9.73306	10.2192	10.2813	11.3435	10.5183	10.789	9.17774	9.95487	9.08424	11.0506	9.96253	11.3083	10.3909	9.94732	9.74934	10.5842	9.84016	10.4977	10.925	9.8129	9.87665	10.5035	10.8889	9.77152	10.3909	10.3593	9.35958	10.5827	10.1829	9.83638	10.168	9.193	9.67582	10.2942	9.51741	11.7096	10.0626	11.2284	8.64788	11.0725	10.0226	9.93628	11.7772	10.0781	9.10828	9.95947	9.77987	10.1812	10.063	10.4453	10.1372	10.6634	10.7019	10.3267	9.90752	10.1194	10.4786	9.821
MEOX2	0.88859	0.921946	0	1	2.93529	-1.03655	2.93529	2.8835	3.42226	2.51949	2.79392	4.59351	4.79916	5.28567	1.57427	2.95943	2.17238	4.66501	3.32002	5.37586	2.15234	3.51391	0.887655	3.04372	1.27681	1.82256	3.14017	2.68156	0.642251	4.16812	0	1.5039	2.98398	3.30559	4.64939	5.84817	3.02008	2.86764	2.2908	0.951099	4.44988	2.41482	2.18035	2.31661	4.43024	3.56854	1.54487	2.90281	4.31067	0.891383	1.85195	4.65508	2.31821	1.46441	4.76017	2.77225	0.574254	0.0812496	1.86651	0	1.25256	5.56599	4.22744	1.013	4.31636	1.06183	5.062	4.2131	5.54679	4.92464	0.504954	1.50198	0	2.74823	3.38851	3.2417	3.17834	3.50058	5.53612	4.23358	3.09284	2.7661	3.41327	1.03671	3.52811	3.87167
ABTB1	0.754922	0.821142	0	1	8.17787	-1.03658	8.17787	8.12604	7.41873	8.45753	8.45907	7.69809	8.5309	8.83139	7.33938	8.66448	8.4871	7.72238	8.79103	7.96271	7.91677	9.10073	7.4334	7.91038	8.08325	8.63179	7.96018	8.4348	7.7865	8.1908	8.6467	8.15729	8.11	7.9041	8.17293	7.70359	8.46688	8.1709	7.93807	8.80874	9.0216	9.36496	7.73311	7.88992	7.58643	8.44489	7.60188	8.44679	8.17105	8.86897	9.19349	7.43461	6.8348	9.24801	8.3402	8.0873	7.17248	7.51518	8.35259	9.06063	7.84664	8.14865	7.69949	9.03327	7.75236	7.39605	9.03174	9.37557	6.74151	7.63004	8.86917	7.26662	8.28413	7.9267	8.80895	8.07418	7.97221	6.6769	7.78973	7.67117	9.39935	8.88035	8.21452	7.84914	8.9879	5.64457
GNS	0.680623	0.761688	0	1	8.97903	-1.03661	8.97903	8.92715	9.85317	8.88283	8.19398	10.9116	9.91576	8.84867	9.08193	7.7556	9.01568	9.31694	9.08934	9.5081	9.451	8.41754	8.66237	8.57774	8.65124	8.77927	9.12252	8.24594	8.41672	8.34972	9.19379	8.60171	8.74313	9.23894	9.6085	9.80651	8.81843	8.75126	8.91719	8.26301	8.53056	9.28601	9.78832	8.58656	9.06214	9.23864	8.69571	9.11854	9.4244	8.47246	8.95605	9.3496	9.42569	8.26534	9.84032	8.97585	8.52927	8.93983	8.71427	8.43227	9.19749	8.43269	8.90828	8.66688	10.027	8.2476	9.11148	8.26782	8.63669	9.4737	8.68401	9.02042	8.589	8.89519	9.22652	8.99165	8.76187	8.94796	8.98808	9.70141	9.06489	9.02252	8.77092	7.89952	8.54517	9.01765
COX19	0.62768	0.71692	0	1	6.49189	-1.03666	6.49189	6.43994	6.2885	6.91234	6.56728	6.18468	6.34928	6.77161	5.79802	6.23348	7.34461	6.16605	5.8234	5.58054	6.51185	7.08637	7.28539	6.60737	6.04373	6.08656	5.98414	7.16868	6.18457	6.55146	6.72125	6.8299	5.88742	7.79335	6.51913	5.68591	6.47196	5.98651	6.21484	6.37488	6.66278	5.90032	6.42081	6.81832	6.01086	6.17678	7.37013	6.5537	6.21424	6.26707	7.45267	6.37414	6.20471	6.74704	6.26075	6.31499	6.78376	5.66309	7.09984	6.86717	6.77607	6.38629	5.70404	6.88984	6.31939	6.06735	6.36964	6.42665	6.22343	6.39058	7.01776	5.84728	6.10901	6.4991	6.57723	6.36003	6.23476	6.61416	6.72196	6.26447	6.6947	6.6447	6.78827	6.875	6.68165	6.05622
MFSD9	0.624112	0.714224	0	1	6.72116	-1.03674	6.72116	6.6691	6.71596	7.02256	7.21422	6.67519	5.75084	7.21618	6.47346	6.76322	6.36597	7.7049	7.29967	6.31892	6.61675	6.74333	6.66221	6.25817	6.73919	6.66035	6.906	7.16714	6.51495	6.20343	7.53611	5.95953	6.80857	6.52046	6.654	6.73761	6.87843	6.92725	6.27357	6.6757	5.89388	7.33847	6.60953	6.79734	6.23001	6.68017	5.61704	7.24552	6.56023	6.23652	6.22652	6.86505	7.1515	6.39307	6.27916	6.52406	6.51175	6.445	7.36797	7.28816	6.42542	6.26121	7.40335	7.49656	7.03184	5.75163	6.55166	7.08003	6.73637	6.90238	6.82958	6.53008	5.94942	6.94943	6.26615	6.62076	7.19408	7.07853	7.14731	6.31073	6.6332	6.55444	6.82948	6.94137	6.92291	5.97267
PIGV	0.6646	0.747966	0	1	7.19325	-1.03676	7.19325	7.14118	7.3335	6.91891	7.40158	7.2893	7.63837	6.50865	7.41714	7.25547	7.34303	6.65578	7.61946	6.93302	7.57371	7.03454	7.80477	6.9794	7.82751	6.08337	7.531	6.18531	7.25646	6.84099	6.7838	8.51739	6.91106	6.6918	7.88248	7.46147	6.79971	7.75707	6.90351	6.00539	7.54035	7.12341	6.5774	7.84461	6.90676	7.30018	6.85031	7.28233	7.33061	7.38906	7.52864	7.17414	7.7966	6.48284	6.31086	6.85733	7.09324	7.50076	7.13811	6.7233	6.90002	7.20889	7.5307	5.92477	7.82093	6.82692	8.01199	7.12797	7.44645	6.9392	6.5067	7.99259	7.94393	7.80158	7.37368	6.78269	7.34591	6.78374	7.31545	7.04566	7.18307	7.18028	6.70654	6.57323	7.04118	7.20789
STOML1	0.733529	0.804541	0	1	7.78948	-1.03676	7.78948	7.7374	7.31435	7.38129	6.91243	8.24711	8.58133	7.55277	7.26799	6.93645	7.7538	6.5527	7.70502	7.88938	8.86727	8.30852	8.82028	9.00868	8.55711	8.49229	7.48651	7.11752	8.45181	7.28785	6.7209	8.40526	6.78794	7.68102	8.22828	6.45852	7.81199	7.8163	8.06307	7.4887	7.90667	7.06759	8.88539	7.22141	7.76596	7.7498	8.95427	7.67974	8.08794	8.59778	6.88264	8.42324	7.8903	8.81966	7.78814	9.57722	7.91557	7.76559	7.84529	7.23498	7.74821	7.39911	7.02076	8.22389	7.74993	7.26353	6.83168	7.50804	7.10346	7.43665	7.74624	7.28965	7.85161	8.27116	7.41923	7.40972	7.14353	8.54046	8.10041	7.58002	7.5175	7.80977	6.83696	7.8414	7.74203	7.52461
ANAPC10	0.63166	0.720077	0	1	7.91792	-1.03682	7.91792	7.86576	7.83852	8.44715	7.68499	7.77479	8.22111	7.84377	7.00666	7.96775	7.69064	7.7988	7.52828	7.25277	8.41698	7.45301	8.284	8.2589	7.10929	8.14592	7.63859	8.39768	7.8447	7.83592	8.01473	9.36801	8.41593	8.1316	7.41341	7.33152	8.09663	8.04071	8.04499	8.32771	8.22366	7.36464	8.19597	8.3208	7.51491	6.99193	7.98612	7.80369	7.13687	8.11	8.03212	7.27953	7.66537	8.17641	7.70916	8.15921	9.00376	8.46533	8.38109	7.59419	8.29688	8.51567	7.58022	7.75911	7.43594	8.54395	7.1972	7.45388	8.18601	7.89326	7.84091	7.55631	7.19586	7.79933	8.05082	8.0297	7.63257	7.74498	7.9839	7.6986	7.67021	7.84966	7.03161	8.22835	8.39309	7.6292
PSMD10	0.61244	0.703963	0	1	9.63606	-1.03687	9.63606	9.58382	9.71281	9.99283	9.14285	9.64605	10.3795	9.02753	9.55453	9.03772	9.45361	9.39898	9.44093	9.45144	9.76902	9.11423	9.78134	10.16	9.98741	9.25693	9.25468	9.0696	9.42539	9.76962	9.51427	10.647	9.73229	10.2518	10.2011	9.29381	9.27759	9.77832	10.0375	9.341	9.50657	9.23451	9.90724	10.3984	9.57753	9.36498	9.70681	9.23143	9.49553	9.5993	9.06006	9.3921	9.67212	10.1732	9.57685	9.61324	10.2803	8.85828	10.6585	9.23428	9.38119	9.64135	9.48024	9.71316	9.49179	10.3365	9.09266	9.42885	10.4062	9.34377	9.14068	9.70677	9.54836	9.60442	9.12448	10.1245	8.95195	9.41192	9.68444	10.1474	9.44809	8.83707	8.864	9.49307	10.1192	9.98337
ILF2	0.589733	0.684326	0	1	11.507	-1.03695	11.507	11.4546	11.3177	11.6827	11.58	11.6207	11.5972	11.0993	11.2704	11.4189	12.3943	11.9647	11.1324	10.5334	11.5038	11.569	11.5399	11.3128	10.9071	11.3394	10.9768	11.8254	11.0743	11.8872	11.9439	12.0053	11.5003	12.6138	11.077	11.5438	11.2406	11.8167	11.1826	11.8642	11.9698	10.8131	11.0401	11.0988	11.5342	11.3821	11.9723	10.9389	11.6335	11.1973	11.6657	10.8904	11.239	11.632	11.005	11.263	11.1307	11.1217	11.1993	11.0639	11.7402	11.3735	11.6733	12.4204	10.989	12.2355	11.5991	11.8305	11.5555	11.2346	11.7284	11.6797	11.6818	11.2239	11.0237	11.5163	10.8918	11.1929	11.3468	11.6111	11.8284	11.3685	11.4596	11.4865	11.7025	12.3528
COPG2	0.635908	0.723226	0	1	8.01659	-1.03701	8.01659	7.96416	7.86982	8.23822	8.82717	7.47805	8.11332	8.19666	7.48352	8.34892	7.52695	7.52415	7.76632	7.95018	7.37194	7.21499	8.6315	8.16207	8.15031	8.60068	9.08879	8.18753	7.49824	7.49589	7.6854	8.23334	8.58858	8.58686	7.62859	7.60051	8.12662	8.23544	7.41318	8.21536	8.23202	7.31	8.15553	8.3519	8.85513	8.09936	7.77305	8.23659	8.21273	7.81177	7.59446	7.90319	8.2823	7.31427	7.72166	7.51418	8.25156	8.17087	7.7441	8.64451	7.04198	8.78	8.14941	7.16455	7.98517	8.2601	7.66011	7.97921	7.91688	7.97304	7.71991	7.04618	8.42136	7.77494	7.70072	7.92494	7.68651	8.07856	8.27135	8.54552	8.22626	7.56867	8.13768	7.39937	7.896	9.0937
TRIP10	0.696887	0.774427	0	1	9.45604	-1.03701	9.45604	9.40361	9.23715	9.86976	9.79135	9.15588	10.4505	9.67712	9.11034	9.40032	9.83968	9.06063	9.95082	9.36073	8.97798	9.72682	9.11156	9.07073	9.69365	10.1864	9.38354	10.3913	9.75797	9.32432	8.22957	9.6219	9.75418	8.50609	8.67283	8.47739	9.27517	8.92979	9.20019	9.92644	10.2305	8.38862	8.75296	8.19923	9.81313	9.12718	9.72618	9.27892	9.28715	9.86551	9.14812	9.16845	9.7942	9.50406	8.96667	9.79667	9.45301	9.36835	10.3378	10.2285	9.25084	9.75544	9.13454	9.61158	8.84999	8.3634	9.75198	10.5953	10.2107	8.52502	9.29711	9.77075	9.25734	9.54657	8.96197	9.99564	9.58472	9.54066	9.18509	8.40983	9.71988	10.7041	8.93092	9.35405	9.98728	9.04539
RC3H2	0.600119	0.69302	0	1	7.73474	-1.03703	7.73474	7.68228	8.01924	7.59436	7.55992	7.42858	7.08697	7.6081	7.59438	7.55229	7.23605	7.71695	7.02329	7.72513	7.51547	7.36291	7.62952	7.96909	8.76757	8.23755	8.13039	7.74992	8.20658	8.22416	8.18375	7.40789	8.04758	7.31916	7.94116	7.97008	7.6631	7.39224	8.38966	6.97126	7.49856	8.26843	8.02968	7.92511	7.63711	7.28194	7.40509	7.29002	7.94186	7.76405	7.73862	7.94909	7.9794	7.76029	8.45358	7.96712	7.61482	7.22872	7.75391	7.65249	8.4294	7.55295	7.81462	8.40575	7.67599	6.81126	8.05483	7.84279	7.60021	7.93926	6.77865	7.79435	7.45386	7.82916	7.79717	7.63649	7.89557	7.74392	7.80911	7.81127	7.15381	6.3955	7.35478	8.03145	7.6863	6.97184
NCBP2AS2	0.785805	0.846437	0	1	8.93847	-1.03705	8.93847	8.88598	8.1063	10.5239	8.97521	8.07951	8.76721	7.92868	8.51396	10.1147	8.82834	9.29458	9.2242	7.71789	8.06969	9.37593	9.35895	9.55079	8.6587	8.2584	8.50822	9.41191	8.72104	8.983	9.33759	9.55629	8.56415	9.95307	8.9564	7.08585	8.47732	8.05166	8.51747	9.27032	8.93588	7.53283	8.08336	9.08403	9.2812	9.08743	9.3086	7.52294	9.19858	9.12938	10.5037	9.08974	7.89173	8.9432	8.13076	8.80598	9.05051	8.18668	9.67147	9.26128	9.68135	7.89871	8.92158	10.38	7.86489	9.36124	9.79865	10.2489	8.03498	8.56053	9.0977	9.23864	10.645	9.25363	9.03138	9.27906	7.6865	7.64847	8.75509	10.8128	9.97372	9.21752	7.80715	7.87517	8.96058	9.04987
ILVBL	0.674226	0.756261	0	1	9.43729	-1.03708	9.43729	9.38477	9.23358	9.64173	9.74923	9.80816	9.23858	8.88599	9.65364	9.27091	9.63527	9.49743	9.24888	9.12361	9.10057	9.7386	9.8955	8.59292	9.7563	9.19891	9.12621	9.22217	9.658	9.72028	9.82508	9.97568	9.13663	10.0384	8.83469	7.99028	9.54188	9.76839	9.09881	9.36958	9.46102	8.08922	9.05736	9.19431	8.99179	9.89431	10.0741	9.06087	9.59075	10.0031	8.86849	9.11175	9.25406	9.93488	8.99623	9.7717	10.2738	9.29076	8.36826	9.96593	9.19523	8.88998	9.12387	10.2215	9.5675	9.71996	9.00531	10.5609	9.68225	8.41749	9.64032	9.69062	10.5036	9.92639	9.97301	9.47898	8.55021	9.29466	9.29593	9.48391	9.64742	9.66345	8.1797	9.25398	8.90926	9.72614
OCEL1	0.734105	0.804947	0	1	7.73842	-1.03713	7.73842	7.68582	7.54361	8.8696	7.33867	7.69359	8.39582	8.12007	7.01838	6.8763	7.80174	7.7771	7.89311	7.85387	7.73404	9.03084	7.99585	7.64413	7.23068	7.61444	7.45119	7.84403	7.21564	8.59397	7.3911	7.86345	7.65924	7.442	7.04487	6.80187	7.79785	7.93466	6.14034	7.8561	8.00471	6.24535	7.28838	7.29763	6.92175	7.60119	7.98517	7.49537	7.68549	8.25186	7.56527	7.21622	7.89665	9.60442	7.54486	7.7926	8.00146	8.3558	7.82018	7.33224	6.44729	7.45691	7.28654	9.31346	7.70182	7.97366	7.17204	9.0179	7.04406	7.0971	8.2904	8.49571	8.51602	8.24833	7.90032	7.25945	7.46922	6.9453	7.25325	7.83579	8.12216	9.17487	7.23415	7.23803	7.33772	7.70785
KCNMB4	0.880786	0.916243	0	1	3.25438	-1.03734	3.25438	3.2015	5.08308	4.08654	3.70898	5.00703	5.64812	3.17205	3.05186	0.947972	4.41098	4.34571	3.10406	2.76214	4.92366	3.2147	2.53365	1.27816	2.47627	1.71594	3.34018	1.46263	2.26048	4.67123	0.451691	3.01144	2.64209	4.8551	3.70261	4.33445	3.80656	4.76197	1.55847	5.58672	1.35974	2.96543	4.25995	2.60735	4.10826	2.17077	3.9497	2.92408	1.91058	1.31812	2.74538	1.96945	0.814617	3.81706	4.90278	4.41194	4.21181	4.07092	1.63332	0	1.89083	3.36027	2.82402	4.43747	3.74632	6.26095	1.53414	1.72403	4.1543	4.65152	4.15319	2.07283	0	0.479038	6.52179	2.6302	3.28474	3.10694	3.36228	2.15352	3.11376	5.50988	4.81809	3.87483	4.93334	2.4786
TBXAS1	0.823732	0.873696	0	1	6.77562	-1.03742	6.77562	6.72263	7.65131	6.97959	5.66297	8.05892	7.89606	6.87099	6.52521	6.77817	5.31574	6.56621	4.13096	7.83646	6.62794	8.1373	7.01432	6.24837	6.07698	6.2729	6.31099	5.48484	5.47756	7.32964	8.48193	8.28067	6.50718	6.45913	7.95949	8.16241	6.43336	6.14044	6.00548	7.84062	6.77836	6.7747	7.67691	6.8475	5.25429	7.82657	7.73558	5.99768	6.74951	6.62773	7.62075	6.59518	5.72823	6.27328	7.97209	7.0384	5.95197	6.22254	5.53167	4.43792	7.12091	7.54221	6.93473	7.84761	7.79336	5.306	7.28063	6.54131	6.31583	7.1075	6.85102	5.63544	5.95671	7.0627	6.6889	7.20854	6.52252	7.33064	6.43042	7.77915	8.58498	8.64147	6.85912	5.32836	5.4076	4.55318
RAMAC	0.635781	0.723158	0	1	8.69785	-1.0375	8.69785	8.64474	8.518	9.56578	8.16344	8.37756	7.81372	8.30392	9.01295	8.90808	8.60945	7.48617	8.77256	8.27536	8.90535	8.85308	9.38727	9.19735	8.75965	8.88627	7.67049	8.97105	8.79355	8.57972	8.66491	9.86731	8.73238	8.8444	8.92219	7.91259	8.50307	8.58098	8.52969	8.77003	8.88636	7.51845	8.8869	8.08257	8.81863	8.47841	9.16521	8.21005	8.46549	9.30499	8.53944	8.65547	8.88646	8.88815	8.02597	9.28767	8.93436	8.15806	9.05847	8.30099	8.36428	8.9361	8.92387	8.65818	8.6581	8.54591	8.6523	9.3349	9.17023	8.40793	7.88683	8.69498	8.6159	9.01967	8.14841	8.84965	8.05994	8.55499	9.14405	7.92535	9.18405	8.75256	8.44134	8.51261	8.98829	9.60308
CFAP97	0.754527	0.820843	0	1	7.2169	-1.03752	7.2169	7.16377	7.8969	7.03115	7.20536	8.01242	7.18658	8.03123	6.42084	7.31956	6.6307	7.43429	7.79423	6.84561	7.88245	5.71819	6.4632	6.84145	7.00804	7.82587	7.22827	6.81936	6.75938	6.30773	6.62478	8.36576	8.23386	7.86441	7.10478	8.43342	8.12345	8.38532	7.26872	6.63976	6.91103	7.69339	7.87927	7.45319	7.15599	6.79499	5.39076	7.09059	6.96882	6.33014	7.49182	7.5524	7.59636	5.71421	7.96002	7.19747	7.96958	7.6119	6.94677	7.52397	7.35711	7.63158	7.41411	5.13494	7.59464	6.35535	6.57062	5.9728	7.49667	8.04914	6.12758	6.95361	6.22416	6.9874	7.17589	7.01033	7.71223	8.30339	7.60685	7.32491	6.97181	6.19439	6.87302	7.58178	7.79198	6.85265
ZFP69B	0.756983	0.82285	0	1	4.0959	-1.03752	4.0959	4.04275	4.08154	4.52626	4.30099	3.55728	4.34893	4.78557	3.00367	2.39605	4.80532	4.41139	4.10471	3.76026	4.30534	3.13866	4.04442	3.32521	3.14084	4.56988	4.9129	4.31003	3.45659	3.80883	5.30013	5.53189	4.56032	4.2029	3.89936	5.14328	3.94847	4.12286	4.49107	3.146	3.99825	2.75021	4.90487	3.96949	4.5865	3.79864	3.1581	3.58765	4.22702	2.92066	3.36943	4.91151	4.08258	3.7261	4.25255	3.71457	4.81994	4.39164	2.23634	5.06955	3.94871	3.91404	4.44309	3.39543	4.4602	4.35924	3.46108	4.18166	4.47392	4.76001	2.72174	4.0081	2.95432	3.22244	3.59724	3.22602	4.45467	4.96204	4.20811	5.50675	3.785	3.74476	4.49139	4.85697	4.75328	4.96295
SLAIN2	0.780395	0.841932	0	1	9.12406	-1.03769	9.12406	9.07069	9.65344	8.49644	9.50976	8.18139	8.54253	9.59247	9.75234	8.42558	8.94981	8.7437	9.11342	9.99144	9.39486	7.41664	9.63857	8.91589	10.1004	9.81732	9.23411	8.91694	9.89984	9.31079	9.07056	8.08271	9.75115	8.37962	9.46797	9.50823	9.37653	9.74523	9.21495	7.55438	9.69748	9.74022	8.80725	9.13938	10.1437	8.95034	8.57884	10.0367	10.0219	8.46792	7.27515	10.056	9.90879	7.60998	9.65869	9.57952	9.19601	9.94719	8.5221	9.21795	8.48958	9.12677	9.6853	6.63878	9.75517	7.31971	9.60796	8.24095	9.87138	9.44542	7.41737	10.2281	8.85967	9.88742	8.68437	8.78349	9.8567	9.52453	9.9657	8.7798	9.1024	8.03646	8.07141	9.16998	9.28314	8.81933
EPB41L5	0.74992	0.816906	0	1	7.13262	-1.0377	7.13262	7.07923	7.59132	6.15758	7.37968	6.25396	5.38165	7.87483	7.61349	6.21539	6.69178	7.46113	7.40497	7.16514	7.14178	6.72007	7.19615	7.35616	7.79427	6.79653	8.14997	8.47811	7.3209	7.03642	7.23696	7.84322	7.57018	5.59562	7.15362	6.44774	7.05841	8.00939	7.16735	6.89162	6.60316	7.63124	6.19756	8.46015	7.25561	6.72846	6.19994	7.72714	6.93504	6.94644	6.49087	6.34341	7.37292	9.46217	6.76056	7.26721	7.05479	6.98015	7.09663	7.67823	6.53702	6.63466	7.475	7.73884	7.29587	7.7445	6.82594	6.53651	7.85537	5.96907	7.7571	7.11579	6.05481	7.47954	6.77056	6.93631	8.01671	7.40505	7.85805	7.07345	6.54891	6.40138	5.65506	7.16772	7.11123	6.31009
PRSS8	0.798154	0.855283	0	1	10.2485	-1.03779	10.2485	10.1949	10.2357	10.6641	9.13321	9.17997	7.9414	10.8695	11.1828	9.96154	10.9071	9.51714	12.4164	10.2739	10.6831	10.0183	11.1835	11.1564	11.5526	10.9404	9.54838	10.7631	10.4703	9.58836	8.64181	9.92049	10.4021	8.92996	10.6269	9.73227	9.34648	10.2332	9.56326	9.70033	10.4619	10.2903	8.63185	7.4292	11.5861	9.61241	10.575	10.5024	10.7055	10.6683	11.2256	11.136	11.4246	10.6305	10.3711	10.313	10.4029	9.86665	11.7691	10.434	9.07101	10.3077	10.2691	9.83157	11.1625	9.48016	9.66676	11.0486	10.7837	9.1876	10.8676	9.36517	10.0374	10.3622	9.09293	10.5833	10.9704	10.2078	10.3645	9.31521	10.2535	11.6034	9.92233	10.4068	9.18321	9.98619
TANK	0.635706	0.723158	0	1	8.83599	-1.03781	8.83599	8.78245	8.61775	9.08726	8.77786	9.0237	8.51339	8.70503	8.8972	8.65338	8.72145	9.38044	8.71026	8.71679	8.82138	8.09839	8.85211	8.31521	8.93946	8.70511	8.5009	9.08675	8.79118	8.17089	9.64658	10.246	9.02076	8.55574	9.01663	8.74786	8.99876	9.25686	8.79894	9.08691	8.8061	9.14251	9.16358	9.40195	8.49986	8.80952	7.83626	8.72057	8.45668	8.77553	8.60272	8.70454	8.86039	8.90302	8.79608	8.90639	8.48383	9.05803	8.82633	8.73381	8.89603	8.91641	8.89731	8.14759	8.99759	6.4606	8.68753	8.3931	9.04728	9.12463	8.55513	9.01587	8.70023	8.66739	8.78233	8.62852	9.19734	9.20236	9.0639	8.6644	8.52977	8.89473	9.50805	9.38273	9.55237	7.61464
ABCB4	0.865634	0.905036	0	1	2.82653	-1.03785	2.82653	2.77294	2.23815	4.41808	2.29278	4.02376	4.96519	3.91089	1.5597	3.14334	2.94775	3.51984	1.77647	3.57423	1.08435	6.5682	1.67798	3.83586	0.694628	2.56757	2.48375	2.97962	1.10279	4.19665	0.950683	2.48685	0.969341	3.35754	2.99035	4.58674	3.70417	1.72928	2.1821	3.19239	4.0849	2.01479	3.62534	2.75751	4.16537	1.60313	1.17182	1.3586	2.57975	2.4388	2.07219	3.46763	2.10694	3.27374	3.59508	1.90391	1.94982	0.486619	1.33948	0	1.92742	4.68156	2.12109	3.82036	3.20139	1.45353	2.77514	3.09424	3.75951	3.43337	3.64838	1.5935	0.922481	2.87486	6.92954	2.25855	2.24728	1.93822	3.99168	1.77868	3.7242	5.11274	4.87575	2.5564	3.27897	2.03084
TMEM74B	0.817062	0.868513	0	1	3.69094	-1.03785	3.69094	3.63734	4.34739	3.30868	4.56014	4.02296	3.95557	2.43137	2.91457	3.17812	4.16839	3.73261	2.7281	3.00145	2.99675	3.99619	3.14744	3.95171	3.63194	2.85668	2.69502	4.06866	3.76221	4.0137	2.70241	4.72372	5.34912	5.58268	3.82773	3.38499	2.33179	2.86185	4.19441	6.47754	2.74766	3.14109	3.20163	2.88521	3.02612	3.57593	3.86579	2.64799	4.05645	3.27345	4.49366	3.16717	1.91623	3.74572	3.05916	3.77475	3.66167	3.13091	4.16804	3.67696	3.71794	3.43061	2.4792	6.34403	3.80161	7.33151	4.07428	3.99271	2.35576	2.99626	3.50868	4.21726	3.13576	2.38589	3.04009	3.31274	3.46504	2.95302	3.57605	4.2948	4.59536	4.66634	4.32228	2.15528	5.25079	3.63506
ATP23	0.645591	0.731867	0	1	7.205	-1.03791	7.205	7.15132	7.01972	8.00412	6.36123	7.23245	7.50849	7.16564	7.19884	6.25111	7.60796	7.15427	7.02427	7.0939	7.46577	7.23447	7.25088	6.78541	6.93331	6.27634	7.63492	7.52077	6.82243	8.0104	7.41073	8.54105	6.62042	7.79045	6.61575	6.4242	7.90579	7.76098	6.7119	6.8228	7.64663	7.0183	6.60743	7.31059	6.94994	7.47058	8.22477	7.03635	6.27725	7.45313	7.07657	7.19531	6.90821	6.68233	7.05636	7.30105	7.82822	6.63374	7.34928	7.57147	6.95401	7.33095	6.71992	8.36218	7.02764	7.75649	7.37495	7.05033	7.09994	6.84806	7.03088	7.93296	7.38996	7.06693	6.9514	7.24595	6.79056	6.53551	7.09383	7.4962	6.61501	7.27374	7.33556	6.7287	6.46159	7.02086
MARS1	0.692966	0.771376	0	1	10.3509	-1.03798	10.3509	10.2971	9.90169	11.1753	10.026	10.5801	10.5263	10.087	9.09424	10.7826	10.725	10.3359	10.1011	9.74373	10.1638	11.3038	10.4993	10.8889	9.60445	10.3094	9.85987	10.4097	10.2638	11.3772	11.3581	10.4901	9.68161	10.8782	9.30678	9.83615	10.2817	9.71079	10.515	10.8087	10.3107	9.9086	10.1997	10.3638	9.59421	10.0834	11.5765	9.97612	10.0906	10.3473	10.7818	9.68739	10.0019	10.8118	10.5162	10.3003	10.1766	9.76639	11.266	10.1067	10.4408	10.5543	9.61378	12.4176	9.8376	10.813	9.82761	10.735	9.93656	9.8851	10.5257	10.0869	10.2999	9.98295	9.95711	11.1149	9.61853	10.0337	9.78446	10.1095	10.5953	10.8944	10.9261	10.449	9.45289	10.2412
TMEM230	0.666501	0.749567	0	1	10.0504	-1.03799	10.0504	9.99659	9.3138	10.9572	9.80026	9.92128	11.376	10.3114	10.0054	10.091	10.2423	9.9126	10.205	9.98211	10.1381	9.94842	10.4113	10.1662	9.87684	9.247	9.81584	9.68117	9.43527	9.75939	9.70286	11.3323	10.0253	9.85658	9.84562	10.0187	9.84063	9.56632	9.82409	10.8848	10.4973	9.6761	10.3308	9.58999	10.0786	10.014	10.2647	10.807	10.051	10.1716	9.79543	9.90947	8.72439	10.4287	9.82226	9.76327	9.27657	10.9645	9.21595	9.25788	9.81869	9.98095	9.74506	11.2497	9.86865	11.2548	10.1516	9.88045	9.74388	9.69136	10.0435	10.2157	9.83997	10.1682	10.0176	9.51991	9.5634	8.73947	10.0619	10.1658	9.94188	10.3517	10.1387	9.49012	10.8912	10.518
ZFP36	0.817667	0.869034	0	1	11.2866	-1.038	11.2866	11.2328	10.1689	10.004	11.0451	10.4068	11.8021	10.5484	12.7001	12.4394	12.1658	12.2016	9.93464	11.7539	10.8348	9.91852	11.7623	11.6504	12.5147	12.2068	10.3756	11.8711	12.4569	10.1801	10.7038	11.8918	11.9193	9.75579	11.5247	10.3756	9.63991	12.2957	10.7123	11.7479	10.1766	12.4724	10.9966	10.6483	11.8687	10.4122	10.8552	9.85823	11.272	10.7155	10.9123	11.4865	11.7654	10.0983	10.1874	11.3616	12.0213	12.8518	11.3086	12.6944	12.7056	12.9806	11.8312	9.85394	9.87026	8.82673	10.9583	10.3301	11.6943	11.0726	9.45767	12.5983	11.5755	12.0765	10.3798	12.1212	11.9578	11.3936	11.2797	12.1614	10.0348	12.4563	11.4082	11.5323	12.3747	11.2047
ASAP1	0.741833	0.810586	0	1	7.7736	-1.03805	7.7736	7.71973	8.36668	7.26575	7.59611	8.06936	8.44318	7.83383	7.57755	6.96311	6.85664	8.90745	7.8665	8.40798	8.1776	6.42068	7.37615	7.69274	7.67807	8.27082	8.53245	6.91108	7.56048	6.48529	7.94531	7.40415	8.48293	8.23825	8.55709	9.36607	8.54552	8.02791	7.99085	7.6511	7.13487	7.52373	8.5133	8.05593	7.57516	7.97953	6.91922	8.63878	8.04624	6.69813	7.44653	8.24572	7.38796	6.39741	8.54218	7.72337	7.3503	8.04611	6.72272	8.11839	7.9512	7.25366	8.16148	7.10415	8.30341	6.99351	8.2582	6.4649	7.50659	8.93162	5.9212	7.72232	6.9675	7.56824	8.42894	7.02816	8.37396	7.8618	8.06617	8.69376	6.87369	7.29608	7.65584	8.20593	7.8532	7.61347
CCDC102B	0.790457	0.849689	0	1	4.73846	-1.03809	4.73846	4.68453	5.10801	5.37465	4.60979	6.47142	5.79746	4.77685	4.15204	3.76593	3.3626	5.69112	5.22881	4.73734	4.19292	4.69417	4.68461	4.47218	3.96434	4.17653	4.86946	4.17585	3.54128	4.78418	4.84154	3.9556	5.26079	5.82363	5.42521	6.08315	6.00927	4.26372	4.60388	5.16827	4.26046	4.10706	6.38734	4.34643	4.5381	5.26463	2.82612	5.40399	4.43751	4.06221	4.6023	4.29164	4.41785	4.78855	3.9831	3.60153	3.84395	4.20663	4.2143	2.67038	5.54517	4.91666	5.22717	3.83298	6.67057	6.53987	4.63436	4.27428	4.25317	5.22937	4.4445	3.58619	2.80273	4.60594	5.68694	3.98457	4.59024	5.27758	5.04863	5.99914	4.43419	5.63902	4.51489	4.38541	5.79169	4.6133
DDX31	0.590103	0.684597	0	1	7.25167	-1.0381	7.25167	7.19773	7.4288	6.99454	7.26846	7.28294	6.62444	7.10018	6.86522	7.45445	7.56239	7.0509	6.16275	6.6687	6.56463	7.30323	7.51765	7.53427	7.87763	6.8261	7.79344	7.48676	7.80731	7.99668	6.53951	7.87384	7.6527	7.41214	7.14536	7.29905	7.32053	7.23194	8.17146	7.09928	7.47849	7.16708	7.01989	7.22859	7.14497	7.39029	7.70731	6.59219	7.42588	7.46674	8.02157	6.55286	6.70948	6.966	7.48616	7.41376	7.03941	7.02444	7.05374	6.82011	8.10378	7.08232	6.36182	8.12635	6.83539	7.59822	7.00699	7.19484	6.91663	7.06035	7.17762	7.20831	7.1722	6.72751	7.47821	7.34726	7.15776	7.29628	7.02645	7.05632	7.15907	6.87759	7.66536	6.87373	6.85578	6.88666
ERAL1	0.652804	0.738048	0	1	9.48483	-1.03819	9.48483	9.43076	9.59474	9.61756	9.80009	9.79794	9.49401	8.7575	8.96811	9.55664	9.49062	9.09815	9.70923	8.8678	9.61808	9.78562	9.87592	9.0383	9.15285	9.14253	10.059	9.80735	9.35183	9.46268	8.25267	9.5628	9.10828	11.9713	9.1488	8.82494	9.22002	9.63754	9.50784	9.60786	9.29487	9.34323	8.89356	9.79278	9.23717	9.49737	9.92408	9.02508	9.37862	9.71433	9.95462	9.01881	9.16917	9.96656	8.83955	9.34798	9.34081	9.74281	9.68517	9.46306	9.38046	9.36872	9.10096	10.7105	8.98448	10.3712	9.1379	10.0338	8.9785	8.91644	10.3794	9.40065	9.64009	9.32071	9.83004	9.12064	9.12159	9.41365	9.14971	9.07458	9.54272	9.25787	9.22829	8.8811	9.51978	9.67694
ANKRD49	0.66646	0.749567	0	1	6.92091	-1.0383	6.92091	6.86668	6.44399	7.38296	7.54095	6.59783	6.2155	7.13096	6.77994	6.58074	6.43787	7.89819	6.63358	6.69596	6.26108	7.53503	6.76074	7.39284	7.16103	7.27988	6.64773	7.88191	6.46962	7.3115	7.35242	8.04529	6.37085	6.47824	5.57789	6.26052	8.23807	6.96901	6.64734	6.72334	6.79283	6.3489	7.32709	7.67531	6.08819	6.97894	6.89117	6.14646	7.14789	6.56827	6.72766	6.35671	7.11604	7.44277	6.77327	6.44174	6.83713	6.97593	6.40267	6.92619	6.52918	7.69751	7.32834	6.89564	6.53625	6.91604	6.58695	7.16977	6.93441	6.37052	6.47053	6.85117	6.57956	7.46519	6.51375	6.47337	5.9902	7.23374	6.81274	6.8994	7.66038	6.26167	7.34337	8.01517	7.0715	6.79083
RAB8A	0.585046	0.679986	0	1	9.41834	-1.03831	9.41834	9.3641	9.63715	9.53193	9.62593	9.54721	8.66658	8.7811	9.19981	9.20694	9.30633	10.1062	9.15429	9.80102	9.59503	8.96671	10.0566	9.38651	9.89589	9.45248	9.5731	8.88491	9.63397	9.25162	9.89639	8.93086	9.34584	9.4516	9.40917	9.3928	9.65212	9.20826	9.60977	9.08224	9.24548	8.76304	9.93342	9.49669	9.20235	9.79965	9.53664	9.16305	9.60592	9.16795	8.46914	9.61151	9.56675	8.42246	9.68029	9.8716	9.82918	9.6584	9.473	9.14451	9.5411	9.32954	9.42705	8.77847	9.98673	8.33047	9.49115	8.83073	9.45777	9.63769	8.16082	9.72304	9.58028	9.62914	9.72367	9.80007	9.33463	9.36027	9.46783	10.1081	8.83431	9.33843	8.89109	9.60127	8.92971	9.68936
USP46	0.748258	0.81554	0	1	6.72837	-1.03851	6.72837	6.67386	6.29193	5.76197	6.78348	6.10907	6.02966	7.38605	7.54967	7.43209	7.11037	8.12351	6.99374	6.99788	7.20436	5.64647	6.35902	6.3081	5.22233	6.6073	6.42044	6.32819	6.81403	6.59494	7.49696	6.97161	6.98183	7.11721	7.02378	7.18186	6.95865	6.81825	6.42961	6.16894	7.06835	6.99129	6.48609	6.65712	7.47196	5.0835	6.04851	6.79206	6.51793	6.34112	6.7155	7.07574	8.2258	6.33938	6.69656	6.42224	6.99564	6.24895	7.24624	6.75206	5.64279	6.8435	8.3439	4.99511	6.55105	6.65295	7.64378	6.76193	7.7474	7.02344	4.88011	7.13124	6.60301	7.08694	5.52882	6.66153	6.88009	7.36191	7.59328	5.83265	6.90166	5.91047	5.26586	6.5649	7.55659	6.66844
ADAM9	0.78153	0.842976	0	1	9.19854	-1.03853	9.19854	9.144	10.0473	9.89424	8.41354	9.1856	10.4259	9.11893	9.68689	8.59521	9.53004	8.57684	9.17947	9.39025	11.0024	6.75914	8.16431	8.10342	8.93338	8.52777	10.6667	10.2373	9.41529	8.23379	8.76148	9.8268	9.3981	9.10462	9.18184	9.40515	9.22523	10.0285	10.1215	8.86434	8.538	9.82416	10.1689	7.27949	8.81976	8.0614	9.01961	9.83281	9.69653	9.27001	8.26104	9.82328	10.009	7.72693	9.1843	10.139	8.92635	10.0917	8.98672	8.74505	8.79162	8.49745	9.75808	7.87603	9.4826	8.17754	9.2539	8.4878	10.2752	10.3757	8.24783	9.98076	9.49368	9.75659	9.62566	9.21024	8.99529	9.74013	9.63919	8.54604	7.92063	9.32089	7.58515	9.68536	9.1154	8.4564
XXYLT1	0.750534	0.817318	0	1	8.38471	-1.03857	8.38471	8.33011	8.42022	9.51586	8.5043	7.52986	8.06874	8.18707	8.70296	8.93438	9.03661	9.01299	9.35689	7.74033	8.25494	7.46224	9.32135	7.52047	7.43057	7.63869	8.23196	8.53622	8.00972	8.346	8.01879	8.46707	8.25004	9.14015	8.74878	7.2509	8.49024	7.84773	8.73093	8.93972	7.79174	8.16468	8.04911	8.32259	8.25515	8.54795	8.55562	8.42332	8.9127	8.40219	8.81968	9.65452	7.89597	7.69749	8.09082	9.22504	8.57912	7.55916	8.65105	8.88847	10.7703	7.67418	8.86032	8.08416	8.59105	7.20545	9.43797	8.76377	7.61815	8.59028	7.9535	8.31545	8.31125	8.96944	7.94632	7.65473	7.27514	7.26724	8.11012	10.6268	7.80323	8.06742	6.81961	7.5731	8.06581	8.73498
ATP6V1G2	0.851658	0.894468	0	1	2.31183	-1.03859	2.31183	2.25721	2.20502	2.84998	6.09728	1.9814	3.42763	4.45929	1.60511	1.95987	1.83011	2.36742	1.3447	2.22503	1.09922	4.03848	2.03937	3.56589	0.102987	0.401253	2.7085	1.31022	0.0456982	1.83175	4.40132	2.14245	1.85581	3.0954	1.42834	2.10063	2.07458	1.51716	1.53814	2.78968	2.74116	1.70543	4.09326	3.06252	1.0627	3.18772	2.33535	2.98378	1.90259	0.881389	3.7621	0.564401	0.4609	2.39873	2.91458	1.02972	2.37714	1.7207	1.01422	0	2.22003	3.13486	1.43928	3.76541	1.15436	4.24029	1.93649	3.1854	1.21912	1.92091	1.95811	1.05428	3.08976	2.53737	3.28093	2.90492	1.27863	1.03964	2.80071	1.10493	2.64471	3.85368	3.72127	5.04281	3.70358	0.667711
RNGTT	0.598016	0.691385	0	1	6.77862	-1.03868	6.77862	6.72387	7.05633	6.43447	7.18202	6.72967	6.27853	6.53611	6.71299	6.87399	6.81515	6.90946	7.08953	6.58577	6.18334	6.79794	6.41532	6.6681	6.60561	6.4053	6.72868	6.65288	6.95531	6.57272	8.39768	7.41446	7.06461	6.4442	6.51262	7.089	6.98763	7.17108	7.05198	6.62097	7.15712	7.33361	7.37576	6.0817	6.53578	6.50433	6.75969	7.17021	6.16189	6.54973	5.7409	6.79815	6.96903	5.67049	6.65335	6.81766	6.65477	6.64841	6.78476	5.41283	6.805	7.36183	6.56122	6.27232	6.92856	6.72861	6.5829	6.22125	6.92328	7.02159	6.8394	6.93789	6.07381	6.83611	7.22603	6.74813	6.3171	7.0794	6.95192	6.95332	6.22234	6.48364	6.84988	6.96864	7.04954	7.27302
IDH1	0.725232	0.797761	0	1	9.66062	-1.03873	9.66062	9.6058	9.28994	10.9664	10.0945	10.7484	9.09694	10.5027	9.95403	8.51185	8.95952	10.0162	9.22892	9.09167	8.64293	9.35631	9.68491	8.48886	10.4009	9.52215	9.76113	10.6161	8.74877	9.43454	10.9553	9.87539	10.0181	9.28973	9.58058	9.12896	8.82797	8.68153	8.6991	9.78596	8.86011	10.1575	9.00374	10.2622	9.10492	9.63633	9.351	10.1212	9.56613	10.1576	10.4248	9.80105	10.9028	8.98964	9.33568	10.1709	9.56561	8.80478	9.76438	9.45677	10.56	9.0222	10.4757	8.21026	10.1244	9.4733	10.025	9.95203	10.7951	9.86949	10.0439	9.22508	9.94231	9.48554	9.08051	9.31887	9.18208	10.1608	9.62912	10.1692	10.3046	9.14302	8.39842	9.56877	9.61756	9.55825
CH25H	0.883084	0.918001	0	1	5.17044	-1.03873	5.17044	5.11561	5.0763	5.09813	4.38041	6.8466	5.45974	4.33258	4.19057	4.50992	2.74603	4.85512	4.22337	7.67932	4.29891	7.51552	4.88049	6.66597	4.35929	4.86849	2.25189	3.61142	5.53887	4.93476	7.26043	4.64789	5.88296	6.6315	6.85547	7.09794	2.36607	4.5463	3.56238	5.09249	5.67834	5.11832	6.35374	3.80456	6.17966	4.43377	6.18448	2.92451	5.77606	2.97516	2.8636	5.68464	4.81363	5.44741	7.20252	5.33891	2.31894	9.11294	4.12482	2.81217	6.60076	7.70875	6.90049	4.9985	6.04877	2.62169	3.03691	6.40029	5.15725	5.70403	6.76154	5.55602	4.12149	4.47796	7.04705	5.33968	6.99451	4.72481	4.97006	4.6404	3.60687	5.98769	5.02885	0.926937	7.62883	6.09282
SF3B3	0.656891	0.7412	0	1	11.3881	-1.03877	11.3881	11.3332	12.2397	10.6282	12.0792	11.2606	11.0243	9.94846	10.7239	11.2753	10.6744	11.8327	11.4763	11.4708	11.7072	11.5393	11.5846	11.3559	11.2103	11.6118	11.4736	11.44	11.2653	12.5863	10.4327	10.9059	11.6046	12.4616	11.6658	11.797	11.3076	11.683	11.1964	10.5324	11.4638	10.752	10.8063	11.0326	12.5298	11.6877	10.7305	10.525	11.6278	11.4364	10.8921	11.5567	11.6634	10.7951	11.0679	11.2693	11.3792	11.1389	11.5631	11.2886	11.8202	11.5806	11.8937	11.832	11.4659	11.6973	11.5964	11.2794	11.4412	11.6263	10.6517	11.9189	11.4101	11.7809	10.6193	11.1892	11.464	10.8916	11.7534	11.8608	11.163	10.9304	10.9637	10.6322	10.5167	12.2936
TARS2	0.568627	0.665773	0	1	8.31934	-1.03878	8.31934	8.26446	8.28397	8.37589	8.28878	7.9993	8.44442	8.91407	8.59764	8.18686	8.88263	7.91732	8.32247	8.01019	8.77473	8.37514	8.2653	8.14807	7.69891	8.11032	7.45128	8.37177	8.20581	8.50552	8.76209	8.08731	7.85906	9.22708	8.55626	8.34774	8.03134	7.83882	8.20553	7.932	9.50819	8.32147	8.13897	8.0263	8.42309	7.99405	8.30212	7.6475	8.94447	8.44928	8.47792	7.96965	8.00889	8.58828	8.22809	7.49231	8.15063	7.68286	8.38471	8.00143	8.60899	8.44269	8.20024	8.02248	8.04223	8.9671	8.40509	8.73487	8.50976	7.80402	8.37706	8.38696	9.21827	8.5461	8.22264	8.14237	7.82539	7.74507	8.25212	8.07576	8.56905	8.33336	8.37759	7.63891	7.88675	9.05671
PJA2	0.687053	0.767058	0	1	8.69847	-1.03881	8.69847	8.64353	8.85712	8.44249	9.60368	8.95616	8.50002	9.37744	8.89511	8.25596	8.2945	8.14574	8.83087	9.29559	8.67901	7.37586	8.72831	8.12878	9.01498	8.90617	8.46417	8.63213	9.13442	7.85707	9.59353	8.59817	9.07021	8.49549	8.72562	9.26117	9.38579	9.1782	8.70038	8.24274	8.67907	9.48735	9.40679	8.83459	8.78161	8.71055	7.65978	9.00362	8.61796	8.74524	7.41384	9.5497	9.04975	7.67497	8.75645	8.80375	8.48363	8.75955	7.85048	8.27092	8.74775	9.0662	8.81389	6.73306	9.28841	7.79262	8.37261	8.15248	9.12351	9.15904	8.1234	9.22897	8.09355	9.59221	8.79517	8.42788	8.90016	9.01012	8.99611	8.99212	8.04552	7.56666	8.41523	8.83472	8.89385	8.3471
MIA2	0.689491	0.768926	0	1	8.42195	-1.03882	8.42195	8.36701	7.21672	8.96792	8.04282	9.15513	8.55421	7.84087	8.17626	7.9266	8.7228	9.2234	7.50177	8.2004	8.06858	8.61153	7.62187	8.39639	8.52641	8.0004	7.76153	9.1339	7.93385	9.22572	10.1416	9.76461	8.63667	7.79032	8.25028	8.2111	8.28089	7.22445	8.20917	7.72683	8.99293	8.08633	8.40357	8.21282	7.25067	7.86137	9.15749	7.61706	8.17495	9.06143	8.9515	8.86084	9.19041	8.51787	8.09925	8.28125	8.687	8.21453	8.42975	7.81027	9.03398	9.05481	8.33347	8.0301	8.00742	8.75077	7.64602	8.62078	9.33802	7.8524	8.45913	8.9424	8.34112	8.65078	7.86699	8.82693	8.21641	8.55908	8.71837	8.21157	8.61416	8.43456	8.20244	8.85102	7.87742	7.76348
MPDZ	0.851162	0.894199	0	1	4.74657	-1.03882	4.74657	4.69162	6.89567	5.21214	5.76241	5.0202	7.56326	6.06311	5.01471	3.53933	3.4892	6.23251	5.11864	4.85083	4.70302	3.23892	3.16029	3.62695	3.50227	3.47125	6.15248	2.78922	2.86775	4.59835	5.36968	4.54922	4.21896	6.26633	4.88056	6.51672	4.61683	4.79508	6.33457	5.18481	4.08104	5.05042	4.55205	5.51731	5.78711	3.25477	2.58523	4.70931	3.88581	4.78236	5.59662	4.44439	5.08503	3.99564	5.66126	4.87363	5.1264	3.78924	4.36731	1.12711	6.42966	4.97558	4.90083	6.43287	4.87119	6.50988	5.45971	3.95021	4.61117	6.02635	2.08824	2.67259	4.31967	3.70133	5.20429	3.64264	4.07832	4.47677	5.14563	4.99451	2.59117	4.90966	6.35881	3.9445	6.92446	4.33267
YIPF1	0.522649	0.624488	0	1	8.75478	-1.03893	8.75478	8.69969	8.69887	8.14213	8.36155	8.84556	9.08118	8.77061	8.8227	8.69461	8.8809	8.32895	8.47891	8.74772	8.84335	9.04495	9.35024	9.16993	8.78103	9.05023	8.45491	8.9417	9.31154	8.42301	8.30526	9.34297	8.53196	7.93598	9.03841	8.49146	8.50747	8.66027	8.57603	8.94819	8.32219	8.33816	8.76604	9.09126	8.83227	9.0422	9.4756	8.73692	8.58783	8.9132	8.73641	8.43186	8.62098	9.09239	8.51891	9.15216	8.1172	8.05502	9.33881	8.67043	8.347	8.82601	8.18383	8.44605	9.03638	8.38901	8.18666	9.12897	9.04417	8.43109	9.12707	8.90446	8.22305	8.71774	8.28485	9.15239	8.29602	8.38821	8.97123	8.66525	9.07092	9.43586	8.46832	8.43421	8.87613	8.62579
NOL12	0.650218	0.735786	0	1	8.63042	-1.03906	8.63042	8.57514	7.58468	8.64233	8.62544	8.7915	8.27488	8.601	8.52458	9.30835	8.868	8.20587	8.36014	8.23309	7.60936	9.41907	9.53657	9.60519	9.26227	7.93578	8.21099	9.13654	8.78061	9.14003	8.62602	9.01383	8.59392	8.46804	7.66322	7.89051	8.10669	8.44535	8.95942	9.19092	9.02526	8.30296	7.79256	8.34216	8.14977	8.91257	9.47648	8.16707	8.50287	8.97916	8.46687	7.81308	8.35656	9.34914	8.28193	8.11172	8.82531	8.42375	9.28965	8.62247	8.1917	8.07738	7.90488	9.57426	8.38777	8.798	8.25267	9.09693	8.50009	7.83834	9.56773	9.20109	8.87709	8.92673	8.66897	8.54422	8.11132	8.62824	8.72426	8.33656	9.14101	8.70441	8.62444	8.77159	8.14095	7.95715
DNAJB9	0.688883	0.768418	0	1	7.73622	-1.0391	7.73622	7.68089	7.83514	8.01046	6.98656	7.58277	8.00548	8.54542	8.20091	7.70915	6.62734	7.95601	10.2116	7.67413	8.33517	7.81432	7.11438	7.66161	7.71205	6.78711	7.14589	7.84912	6.52961	7.05164	7.53431	8.92588	8.1272	7.62667	7.31808	8.63392	7.3525	8.03996	7.18047	8.16775	6.8896	7.5221	8.15597	7.55279	7.84718	8.09908	6.94476	7.64169	7.49641	7.55436	8.2911	7.89489	8.08499	7.75538	7.71383	7.80155	7.32108	7.63334	7.43483	6.59813	8.04731	8.23013	7.50388	7.4597	8.36952	7.01705	7.20981	7.6489	8.09929	8.26948	7.73732	7.58504	6.63805	7.5458	7.59005	8.07675	7.81577	7.39112	8.10573	8.29709	7.25853	7.90603	7.39006	6.85251	8.00194	8.07104
OPA1	0.772532	0.835539	0	1	9.15232	-1.03915	9.15232	9.09691	9.55445	9.67008	9.71548	8.58208	7.91438	9.61827	9.78408	9.42801	9.22567	9.71707	9.23501	8.38367	9.27725	7.64471	8.9054	8.67516	9.43785	8.31464	9.62515	9.79502	8.32036	8.33251	11.3724	9.04963	8.84208	8.96083	9.73132	9.22218	9.32814	9.42135	9.45194	7.62974	8.71506	10.1881	9.91171	8.85455	9.60943	9.32269	8.1404	9.03257	9.77054	8.386	9.2368	10.0276	10.0035	7.54165	9.64368	9.29991	9.30743	8.93205	8.5738	9.21649	9.75213	8.48316	10.5992	7.94123	9.66349	8.1241	9.89217	8.72837	9.26451	9.56799	7.25061	9.46175	10.1243	9.85358	8.64356	8.66408	8.99489	9.41017	9.12005	11.2249	8.72113	7.21483	7.93717	8.38755	9.14865	9.00152
ACAP3	0.716006	0.790203	0	1	8.36142	-1.03916	8.36142	8.30601	7.06039	7.67331	9.16138	7.91774	8.20686	8.74121	8.45633	9.40194	8.72661	9.34294	7.81916	8.02582	7.66302	9.03933	8.33428	8.03838	8.26627	8.63601	7.80095	8.78184	8.67562	7.82543	8.69826	8.47506	8.96627	8.24534	7.7787	6.89335	8.61816	6.71753	8.20479	7.74932	9.16043	8.11238	7.80197	7.97007	8.14337	8.34507	8.62544	8.7126	8.37852	8.93873	8.60481	8.22097	8.7675	8.41	8.11957	7.93484	8.74898	7.03831	8.5097	8.84455	8.42065	8.16268	8.63767	8.15818	7.32184	7.9509	8.35058	9.37519	7.95482	6.65721	8.51457	9.22911	9.53747	8.91574	7.74055	8.93139	7.96265	9.1798	7.82636	8.47662	8.74554	9.29681	8.17238	9.24693	7.54543	7.72426
CYFIP1	0.595059	0.688706	0	1	9.81434	-1.03918	9.81434	9.75889	9.69594	9.21488	9.17394	9.50301	9.2986	9.45761	9.83235	9.84636	9.83417	9.71046	10.5615	10.7769	10.64	9.14276	9.85283	9.53025	9.96615	9.99936	9.89628	9.55392	9.88207	10.3482	9.05057	9.8204	9.54521	9.76841	11.0851	9.86856	9.77883	9.98318	9.40655	9.75208	9.77865	9.99875	9.83608	9.53449	10.7803	9.76315	9.92962	9.97309	9.87663	9.82094	9.49014	9.96562	10.4041	8.8953	9.84914	10.0455	9.30696	9.62015	10.1382	9.82567	10.0449	9.64072	9.9721	9.10453	10.4913	9.33013	9.21409	10.3183	9.9232	9.93434	8.49168	9.81594	9.62086	9.93121	9.29764	9.65857	9.9387	9.23242	9.76379	9.93656	9.66521	9.93489	9.434	9.46991	9.6976	10.2192
BAZ2A	0.739721	0.80904	0	1	8.41983	-1.0392	8.41983	8.36435	9.13169	7.89946	8.68376	7.51776	7.21829	8.98756	8.61857	7.62164	8.3645	9.35213	8.28002	9.18729	8.70045	7.17361	8.08732	8.66617	9.30357	9.01348	8.78716	8.89841	8.78935	7.57663	8.94732	6.5859	8.15589	8.68926	9.0982	8.81863	9.2583	7.71749	9.01545	7.02823	8.04434	9.09101	9.04605	8.79818	8.43991	8.69642	7.40659	8.72319	9.02493	8.04258	7.57272	8.92035	8.83641	7.10203	9.57276	8.49358	8.27948	7.95644	8.08407	8.68419	8.98827	8.16221	9.09313	7.20329	8.74414	7.44675	9.07139	7.47057	8.32569	8.4602	6.42693	8.42921	8.53249	8.77028	8.32856	8.54346	8.7873	8.8468	8.57838	8.77862	7.62232	7.25903	9.2043	8.6813	8.00641	8.16759
ZC3H7B	0.635367	0.722946	0	1	8.54162	-1.03932	8.54162	8.48597	8.46235	8.26477	8.58642	8.85037	8.74726	8.46802	8.8292	8.31101	8.73114	8.75224	8.24398	8.88383	9.2898	7.92712	8.55697	8.62948	8.67342	7.77988	9.54892	8.65924	8.31668	8.24819	8.7503	6.97826	8.34684	8.93777	8.85031	9.22591	8.64164	8.71626	8.51371	9.05297	8.40157	9.39689	7.94192	9.11987	8.16355	8.43731	7.99411	9.03385	8.63624	7.81728	7.86895	8.54308	8.41396	8.0639	9.06844	8.23361	8.59784	8.88773	8.34948	8.60904	8.28382	8.18279	8.46015	7.43905	8.65613	8.08546	8.34959	8.1866	7.97732	9.18311	8.98612	8.03695	8.42418	8.33212	8.44641	8.25178	9.40228	8.73176	8.45893	8.68321	7.38408	8.12571	9.5348	9.2338	8.54626	7.67318
DTX3	0.809444	0.86272	0	1	7.33934	-1.03934	7.33934	7.28367	7.29102	8.59865	7.61684	7.7199	8.84907	5.39651	7.53676	6.99661	8.13603	8.23017	6.68841	7.62795	7.40107	7.95278	5.05828	7.21764	6.19908	6.12817	8.10693	7.64953	6.71055	8.39503	8.30291	7.06001	5.38616	8.24865	7.65751	6.95821	7.11673	4.96718	7.12855	7.50804	7.65533	7.68196	7.42451	7.63611	6.7509	6.38143	7.92823	6.29453	7.5513	8.13504	8.83547	7.08843	5.79035	8.4315	7.78272	7.42457	7.36603	7.72509	7.39008	7.9714	8.68544	7.21078	7.34826	8.60889	6.52243	8.71862	7.36044	7.35948	5.55578	7.15039	6.20714	6.32832	8.24982	6.74249	7.52577	6.82035	6.04124	4.83185	7.37519	7.59226	7.12499	7.88203	9.44702	8.21151	7.69387	5.94935
GIT1	0.628096	0.717152	0	1	9.12893	-1.03939	9.12893	9.07319	9.85153	9.30112	9.42104	9.57823	8.88345	9.01683	9.28286	9.70667	8.98391	9.53887	9.55934	8.65863	9.51067	9.21078	9.83274	8.39888	9.42049	8.61793	10.3025	8.6638	8.84612	8.73612	8.06063	7.64412	8.95982	9.30498	9.18899	9.52279	9.47472	9.29485	9.15963	8.28507	9.27693	9.43214	8.45686	9.87948	9.04806	9.63189	9.04006	9.0814	9.03868	8.9276	9.81669	8.88654	8.4211	8.72454	9.13407	8.84677	8.87873	8.96103	8.53395	9.77091	8.76154	8.60588	9.04431	9.68217	8.81027	9.29286	9.35953	9.41393	8.18654	8.55363	9.09757	8.81558	9.7211	8.82811	9.74617	8.81168	9.29656	9.04974	9.23503	9.24946	9.59329	8.2687	8.90627	8.95847	8.66186	9.25784
SIRT3	0.719845	0.793468	0	1	7.3706	-1.03944	7.3706	7.3148	7.18488	7.7238	7.31069	7.0664	8.32587	7.10116	7.50641	7.39068	8.38192	6.24849	7.03011	6.87234	7.24662	8.03382	3.81765	8.52527	7.4648	8.15159	7.93256	7.36952	7.69495	7.93377	6.39268	8.70685	6.92286	7.34084	7.32973	6.68063	7.20454	7.25235	7.31976	7.17706	7.06263	7.32345	7.22882	7.70126	7.33928	7.22878	7.91831	6.81725	7.19632	6.46444	7.32258	7.11284	7.03176	8.17316	7.36106	7.31254	8.2525	7.74888	7.41396	7.18489	8.07702	7.47807	7.19847	7.33036	6.72358	7.71106	6.96011	7.17888	6.41559	7.12111	7.12879	7.00908	8.10822	6.40636	7.61351	7.31476	7.31659	7.18824	6.83081	7.61811	7.7037	7.94319	8.16687	7.6119	7.04936	7.02201
EMC9	0.755599	0.821701	0	1	8.66643	-1.03944	8.66643	8.61061	8.39458	9.24694	9.21631	9.41251	8.01893	7.47633	8.40789	8.85931	9.23894	8.91023	8.28556	8.07038	8.44095	9.9724	8.72832	8.97484	8.83939	8.35746	9.01662	9.68316	7.94795	9.54381	6.8639	9.38924	8.0519	8.36256	8.28312	7.84759	8.00747	9.42035	8.52863	9.56449	9.17015	8.05128	8.50455	8.82771	7.94344	9.04703	9.64794	7.79258	8.72308	9.12784	8.98351	8.17259	7.41613	9.77476	8.6641	8.26014	8.72123	8.61549	8.849	8.70094	8.52335	8.7108	7.87698	11.5276	7.67146	10.0696	8.81093	9.52585	8.0489	7.95062	9.73579	8.34747	8.94616	8.09937	8.61792	7.89401	7.80854	7.725	7.89714	8.5494	9.37073	8.36864	8.88057	8.58582	7.92818	7.3085
ZNF23	0.680699	0.761711	0	1	5.88267	-1.03946	5.88267	5.82683	5.7358	6.6484	6.70193	5.43203	7.11502	5.20789	5.86302	5.77509	5.75776	4.70003	5.26766	5.4546	6.3565	6.07423	6.02146	5.65334	5.54742	6.37586	5.8547	6.80529	5.39997	6.39692	5.47683	6.55415	6.27884	5.45902	4.9183	5.26026	6.30671	5.40164	5.69537	5.25152	6.31379	4.59858	5.87099	5.61842	6.19248	6.22736	5.71905	4.81936	6.42185	6.18738	5.67701	5.98411	5.89804	4.81249	5.47573	5.46454	6.74541	5.3813	6.20538	6.1942	6.65222	6.39529	5.35554	5.7464	5.09029	6.78167	6.35706	6.0784	5.71602	5.84713	4.86322	6.41704	6.58335	5.67265	5.01323	5.66126	5.88541	4.86533	6.22751	6.29283	5.98603	5.90656	6.30095	5.34125	5.9529	6.45589
WIZ	0.590958	0.685379	0	1	8.40495	-1.03961	8.40495	8.3489	8.16515	9.14747	8.5415	8.83144	8.52208	8.42696	8.22491	8.60765	8.32066	9.30987	7.90444	8.31555	8.69179	7.88071	8.72157	8.05461	8.28235	8.70352	8.2354	7.58809	8.32106	8.78509	8.4994	6.86298	8.49511	9.50378	7.99042	7.98173	8.96189	7.90971	8.42624	8.32825	8.21439	7.58517	8.42748	8.81372	8.89917	8.50982	8.56053	8.45929	8.67671	8.42107	7.98215	8.25182	8.53798	7.44575	8.8695	8.12945	8.89145	8.08205	8.32642	8.64925	8.64125	7.79831	8.58832	8.69745	8.06134	8.00323	8.68904	8.20029	7.75824	8.45409	7.51876	8.40078	8.51948	8.51685	8.79981	8.64499	8.22552	8.18957	7.827	8.75408	8.17513	8.54352	8.1709	8.12098	8.16815	8.98606
TRIM47	0.799793	0.856249	0	1	9.64619	-1.03966	9.64619	9.59008	10.1882	10.8087	10.1155	9.85808	9.04518	10.0176	9.71505	9.9191	8.35734	8.36045	10.3966	9.54805	9.79274	9.90108	10.0229	9.98573	9.61444	8.96271	9.94085	9.76188	9.78649	9.88009	8.65301	7.84815	9.78494	10.3586	9.82354	8.95297	9.54833	9.51923	10.0849	9.95307	9.75268	10.5123	9.93199	9.88716	8.83734	9.18594	11.0237	10.1448	8.9781	9.57599	10.3614	9.71589	8.6047	11.3306	10.028	10.4961	9.57578	10.6581	10.1345	8.98332	7.56023	9.82045	7.0507	8.75011	9.98135	7.35164	7.77105	9.9906	9.69691	9.42722	11.5364	10.0202	10.0336	8.3305	10.0373	10.3018	10.5255	10.2044	8.74024	8.65359	9.91186	10.6006	10.7878	10.0799	9.42199	6.73122
ZFP90	0.639869	0.726909	0	1	7.01978	-1.03968	7.01978	6.96365	7.45249	6.58945	7.71211	6.933	6.74469	6.46925	7.39497	6.4019	6.40251	6.05018	7.051	7.1387	7.60284	6.80312	7.42426	5.94198	7.72813	6.61832	7.15989	7.37113	6.84335	7.72734	6.78128	7.76491	7.16866	7.23185	7.02679	7.6206	7.7418	7.55947	6.63349	6.1318	7.14201	6.87104	6.72157	6.32523	7.34105	7.91856	5.91321	7.09307	7.19175	7.21241	6.25677	7.51204	6.33432	6.49636	6.81552	6.74709	7.43868	7.02489	6.31257	7.78871	6.71334	7.5099	6.82328	7.14615	6.82909	7.9578	7.33334	6.25521	6.90765	6.9443	6.6732	7.28428	6.84879	7.16658	6.82155	6.69623	7.799	6.42385	7.35934	7.31436	6.37542	6.47986	6.69862	7.22909	6.63937	6.77231
EXOSC7	0.705622	0.781143	0	1	9.33962	-1.03969	9.33962	9.28347	8.38291	9.43921	9.69534	9.25202	9.33617	8.16108	8.46827	9.89881	9.73476	9.44275	9.79444	8.77109	8.8516	10.2418	9.62581	9.48076	9.40535	9.32017	9.26582	10.1117	9.48686	10.2825	8.85286	9.88086	8.84742	9.30691	8.83256	8.10839	9.2639	8.56328	9.66884	9.38727	9.72456	9.11508	9.10124	8.93975	9.37094	8.96932	9.55468	8.27064	9.46474	9.48799	9.90061	9.10156	8.18477	9.41053	8.55403	8.38781	8.74626	9.81128	9.69359	9.03146	10.2816	9.29401	9.36843	11.0059	8.97009	10.4604	9.93765	10.0988	9.29738	8.86729	9.30379	10.1204	10.3575	9.55926	8.27682	9.27106	7.82759	8.59411	9.63838	8.24532	9.95733	9.36733	9.32851	9.52527	9.22151	9.46887
PKD1	0.725416	0.797826	0	1	8.40865	-1.03972	8.40865	8.35246	7.77241	8.12982	9.08541	8.57351	9.11424	8.6971	8.50015	8.75588	9.32602	9.50504	8.0523	8.02835	7.58548	8.36568	7.95381	8.70619	8.84794	8.49276	8.14171	7.77908	8.58919	7.12199	8.69955	6.42105	8.83102	9.58056	8.37733	7.95293	8.44265	8.20112	7.70584	8.20773	9.32492	9.32092	8.0028	8.83462	8.26273	8.52443	7.36745	9.01061	8.76393	7.71906	8.58899	8.11937	8.28136	7.50703	9.04661	7.8509	8.79871	7.98747	8.51575	9.3459	8.17204	8.05265	8.23615	7.22183	7.33795	7.78588	8.97544	8.36148	7.57818	8.51276	8.06396	8.18959	9.20091	8.03579	8.99538	9.30996	8.90879	8.7719	8.47541	8.04113	8.65806	8.35385	9.34274	9.44347	6.26366	8.00274
C16orf95	0.852546	0.895019	0	1	6.40879	-1.03974	6.40879	6.35257	5.87972	6.51205	7.71287	5.97619	7.98819	4.89659	5.84868	8.88086	5.97482	8.53726	6.21447	5.27406	6.56589	6.93685	4.69254	5.3591	3.22734	5.94498	5.58915	6.27395	5.74705	8.23572	6.90951	6.54709	7.11141	8.98792	5.21315	6.70099	6.17332	6.04995	5.51536	6.79148	4.41802	5.22707	6.14253	3.68655	7.23999	5.7637	6.20521	5.55274	6.33986	7.49836	6.46536	5.1322	5.31526	8.79022	5.46376	5.97523	7.184	7.67567	5.96288	5.1974	9.67251	5.99285	5.50187	8.50258	4.9158	8.10983	5.32397	7.2461	5.72846	7.10055	7.77672	8.90918	8.17133	6.21052	5.26987	6.38334	6.66859	4.316	6.24622	6.68339	5.81171	7.51367	5.76405	5.89252	6.21838	5.58419
RPRD1B	0.572401	0.668998	0	1	7.91126	-1.03993	7.91126	7.85477	8.57933	7.24033	8.77543	7.84031	7.18258	7.89043	7.77796	7.92983	7.86773	7.83729	7.68875	7.44248	8.09948	7.56099	7.63386	7.84873	7.84944	8.11737	7.94399	8.85091	7.78677	7.43785	8.44437	8.57555	7.94285	7.2335	8.22585	7.62648	7.69977	7.81313	8.057	7.98926	7.99127	7.85477	8.70412	7.96838	7.98568	8.04449	6.72416	7.05818	8.05613	7.76464	7.84498	8.09016	8.15981	7.9293	7.928	7.76648	8.66385	8.68905	7.4957	7.75296	8.04714	7.79698	7.94844	8.19222	7.79316	7.80248	8.29362	7.72311	7.92745	8.12676	6.96714	8.26426	7.89293	7.85161	8.31028	7.50844	7.89493	7.29282	8.07377	7.80481	7.1153	6.96322	7.96922	7.90856	7.52138	7.94544
ITGAE	0.771905	0.834981	0	1	9.0209	-1.04003	9.0209	8.96428	8.7866	8.63483	8.47648	9.13929	10.8594	8.85379	7.99557	9.68693	9.02862	9.3894	8.79961	8.20716	8.75055	10.4313	8.99173	9.4749	7.1641	7.94994	7.7781	9.15598	8.5777	10.1987	9.46531	11.9689	8.49351	8.91509	8.39102	8.01947	9.10412	8.94299	8.29493	9.57657	8.88348	8.45414	9.43364	8.32754	7.61748	9.93051	9.96022	8.4698	8.43138	9.17807	8.99755	8.28386	8.51581	10.4302	9.49105	9.02043	9.49193	8.44752	9.55614	8.35309	9.00438	9.36858	8.15677	10.5274	9.01359	9.45271	8.24283	9.307	8.73457	8.94493	10.313	9.01194	8.54779	8.23346	9.61289	9.51982	8.33926	8.47535	9.0077	9.25942	10.0967	9.91209	8.87705	8.25366	8.34667	7.40694
B4GALT7	0.623526	0.713824	0	1	8.46249	-1.04013	8.46249	8.40573	8.61489	8.85242	8.30096	8.44855	9.42916	7.75226	8.87875	8.01261	9.14771	7.89521	8.55753	8.26777	8.37184	9.02924	8.33734	9.12252	8.02034	8.4074	8.00134	8.49486	8.09137	8.88903	8.02732	8.25017	8.22313	8.94211	8.12133	8.02259	8.45757	8.42169	7.8106	9.37392	8.64851	8.46261	8.63544	8.10394	8.64771	8.38705	9.07851	8.39997	8.01136	8.73023	8.9976	8.60897	8.32327	9.5219	8.276	7.99744	8.49822	8.65354	8.20944	8.19685	8.82538	8.2669	7.25115	9.37186	8.55986	8.75375	7.71783	8.38278	7.73628	8.45211	9.78897	7.9525	8.34523	8.4052	7.93084	8.10812	8.24995	7.75895	7.7492	8.69346	8.83442	9.12806	7.9082	7.83485	8.1648	8.04643
OPRL1	0.808834	0.862379	0	1	2.9405	-1.04016	2.9405	2.88369	2.86378	2.49765	2.06417	3.73261	4.70181	3.17873	2.16984	0.903864	1.67181	3.41361	3.07088	3.94772	2.81865	4.89716	2.35382	2.24035	1.4035	2.46538	3.656	5.53989	1.73893	3.0048	4.76072	2.3717	1.12618	2.57223	4.22778	4.10614	2.98911	2.67115	2.01915	4.02172	2.98046	2.49309	3.29525	2.29228	2.74361	3.69436	2.58045	3.83859	2.91841	2.24053	3.54246	3.803	1.6596	3.32323	3.35963	3.89793	2.64263	2.67389	1.34281	1.93797	1.71586	3.89533	2.88017	2.46705	3.75757	2.4149	3.59953	2.10481	2.58367	3.68134	3.15043	0.431027	2.43681	3.27199	3.5136	2.16376	2.84262	2.874	2.3111	3.35416	3.50318	5.18349	3.67162	2.63058	2.1995	1.36283
SLC2A5	0.85118	0.894199	0	1	5.63984	-1.0403	5.63984	5.58283	5.86804	4.42291	6.62245	6.33821	7.22356	8.13806	6.10669	6.46481	4.65304	4.61087	3.54129	7.6374	5.63308	7.06469	4.94614	6.2288	4.86848	4.82218	6.18392	5.4998	4.23552	5.32091	4.86587	4.3996	5.61716	6.00173	4.96036	4.80587	5.28845	4.36431	5.74879	6.41006	4.5636	4.22443	8.21823	4.44554	6.30357	5.63196	8.27275	5.78733	6.628	6.4653	6.57219	6.8831	6.01816	4.18129	7.3618	6.01666	7.18673	3.9343	5.05491	4.02671	5.54652	5.02727	6.529	5.23591	6.70199	0	6.58878	4.63407	4.70035	5.30698	4.90074	5.43474	5.93811	6.59934	4.67202	6.63208	4.61133	5.36146	5.98784	7.14837	6.5145	6.91818	5.52234	5.65497	4.10681	4.05671
OXA1L	0.610159	0.70209	0	1	10.4649	-1.0405	10.4649	10.4076	10.021	10.6651	10.6002	11.0738	10.3015	9.76222	10.1831	10.5916	11.2241	10.7664	9.98462	9.9805	10.169	11.0138	9.66058	10.5261	10.5411	10.1236	10.662	11.3493	10.0024	11.055	11.2885	10.8443	10.2	9.88873	10.0725	10.3374	10.746	11.049	10.1759	10.5604	11.0302	10.589	10.8331	10.669	9.83706	10.7561	10.9199	10.0676	10.1765	10.1956	10.2336	10.1458	9.81672	10.9562	10.4005	9.97132	10.2313	10.1237	9.18256	10.1829	10.3615	11.0277	9.81606	10.8815	10.3107	11.0428	10.5778	10.5077	10.2457	10.1023	10.9273	10.5371	11.6984	10.3051	10.4759	10.1239	10.421	10.1863	10.1193	10.7046	10.955	10.0514	10.7952	10.1708	9.48632	9.76757
TDRP	0.896879	0.927613	0	1	6.00385	-1.04059	6.00385	5.94645	6.42681	5.99065	7.2377	4.48305	6.20769	4.30874	6.74325	6.7281	2.40797	6.01337	6.9745	5.42208	6.19576	4.93429	6.30302	5.93496	4.96489	5.73378	6.79275	7.79509	6.83488	5.21284	6.19498	5.72201	7.45033	8.58981	4.50079	5.74184	8.2302	7.93131	6.38125	8.37981	3.70403	8.48262	7.26454	3.13259	7.22853	2.52166	6.60724	7.14438	5.31425	6.19762	6.90694	5.51783	6.44478	6.81833	7.90298	5.54323	2.57367	9.24527	5.01216	0.98267	7.84307	8.01956	3.06308	6.38773	3.75767	5.70179	4.01193	4.40737	6.43344	8.08928	8.80882	4.72864	5.09313	2.51434	7.9383	7.03064	7.62224	7.58818	4.60072	3.05878	2.03248	6.75317	7.59953	8.72081	7.53499	2.71956
SNORC	0.854511	0.896512	0	1	3.13183	-1.04062	3.13183	3.07439	1.30848	4.34578	2.94093	5.64238	2.99885	2.55265	3.36467	3.8724	4.70467	5.44059	1.58537	1.45339	1.04589	4.71612	2.71368	1.19392	1.45036	3.21375	1.78848	3.14387	1.7086	4.31747	5.62021	4.4025	3.93323	3.38427	1.717	1.92597	3.61113	0.963596	1.62733	4.38277	3.82059	2.29157	1.87154	2.07701	4.08186	3.47297	4.00188	2.21477	2.6686	3.23837	4.35841	1.91465	2.18353	3.23576	3.72833	0.165827	3.51463	1.06217	4.41245	1.68653	4.96986	0.894989	2.96297	5.88618	0.575273	3.26092	3.50703	3.94248	2.88245	3.53972	3.421	2.0931	5.24014	2.39273	4.8347	3.54068	2.89091	3.59179	2.70582	4.0165	3.70327	4.31078	3.9493	3.94997	3.20855	2.01032
ATP6V0C	0.609505	0.701503	0	1	11.7316	-1.04063	11.7316	11.6741	11.5185	11.7822	12.1873	10.941	11.4273	10.9888	11.7495	11.6988	11.9642	12.0548	12.0729	12.0543	10.8376	12.4591	12.1105	12.0532	12.1252	11.8363	11.0707	12.0008	11.9376	11.5237	11.8077	10.7783	11.8149	12.2242	11.7332	11.5573	11.2264	11.8016	10.5348	12.0356	11.7273	11.2799	11.099	11.2767	11.976	11.8729	11.3359	11.4506	11.4357	11.8287	11.9623	11.5364	12.3869	11.4063	11.6913	11.891	11.1142	11.8573	12.6001	11.5795	11.7351	11.4997	11.8454	12.1703	12.2009	11.3314	11.9101	12.4347	11.7555	11.7494	12.369	11.8992	11.7219	11.7472	11.347	12.3502	11.7121	11.3817	11.2733	11.6014	11.6201	12.2151	10.6731	11.2151	10.4459	12.7119
PCBP2	0.522998	0.624659	0	1	12.8165	-1.04084	12.8165	12.7587	12.6622	12.844	12.7007	12.6112	12.9249	12.0854	12.688	12.5824	13.5117	13.0328	13.1259	12.5503	13.3109	12.9058	13.1335	12.4959	12.9601	12.6899	12.7109	13.2345	12.6439	13.0532	12.9669	11.8727	11.7858	14.1845	12.7766	13.0354	13.2949	13.0635	12.7265	12.373	12.7046	12.6851	12.4541	13.1638	12.6726	13.078	12.7939	12.3805	12.6422	12.6479	12.5543	12.5687	12.3647	12.6304	12.9003	12.8119	12.6798	13.005	12.7836	12.1219	12.8353	12.7998	12.4334	13.4243	12.7672	13.3672	12.5275	12.4251	12.5242	12.7311	12.7238	12.0504	13.0922	12.7551	13.1276	12.8826	12.5926	12.6645	12.5911	12.9432	12.7086	12.5777	13.6573	12.791	12.552	13.0129
CATSPERB	0.867262	0.906486	0	1	2.35491	-1.04086	2.35491	2.29713	0.985659	3.14543	3.76622	0	0	0	2.40722	1.63915	3.63492	2.38556	2.11871	2.55468	2.81411	0.529006	1.97753	4.32324	1.41652	4.37258	0	0.3137	3.26501	3.52933	5.62577	4.46637	3.98184	3.11634	1.2137	1.99	2.59621	0.316577	0.739843	3.06719	2.98226	2.51314	2.01801	5.29196	0.347489	2.80061	1.76883	3.23398	3.18031	2.16766	2.30045	3.40309	3.16734	1.72268	2.12991	3.89153	2.60658	1.34878	0	2.64414	0.976822	2.50828	5.46045	0.905406	1.41436	0	3.28685	1.29475	1.67058	1.81303	2.98725	3.46721	2.52233	4.81037	1.09369	0.346065	0.68697	3.66721	3.37363	0.727651	2.84212	1.00236	2.07185	5.62977	2.76168	1.60459
RTTN	0.785638	0.846318	0	1	7.13906	-1.04091	7.13906	7.08122	8.30413	5.82345	5.11481	6.49385	7.32559	4.1061	7.51229	7.00104	7.37742	7.27786	7.42135	6.14173	8.53589	7.11846	9.3182	7.21801	5.29714	8.0081	10.3897	5.97409	7.22591	7.71579	6.76516	8.50788	6.54044	6.63943	7.60077	6.75753	7.75611	7.39883	6.24971	7.29105	7.34238	6.69918	6.98017	7.62702	6.78972	7.15341	7.82721	6.64057	7.24488	7.92834	7.2989	6.34249	4.96079	7.54618	7.04853	6.75121	7.401	6.87519	7.41845	6.77077	7.13631	7.62118	6.52955	7.73206	6.13473	7.98328	6.28235	7.18382	6.69685	6.34127	7.9887	7.00988	7.228	7.18909	7.65484	7.08709	6.47918	7.38739	7.30517	6.63439	6.75739	7.48794	7.1733	7.14217	7.86743	7.0092
WDR33	0.431394	0.540532	0	1	8.14777	-1.04091	8.14777	8.08993	7.87292	8.40395	8.22261	7.97343	7.91438	8.51819	8.24841	8.19345	8.18241	8.94173	7.99269	7.56584	8.14064	8.24156	7.7679	7.15699	8.09612	8.1106	8.14914	8.38115	7.90161	7.47766	9.07168	8.71258	8.07583	8.42209	8.2543	7.95274	8.14334	8.33326	7.73715	7.97956	8.0017	8.2642	7.75751	8.55158	8.03092	8.27403	7.45878	7.9732	8.09507	8.04988	8.00975	8.09267	7.99783	7.86956	8.16313	7.92697	8.47783	7.77723	8.02139	7.84527	8.57079	7.89294	8.24621	8.39517	8.04082	7.85062	8.02879	8.17032	8.01822	8.10531	7.92649	8.35311	8.18333	8.15442	8.03758	7.89788	8.15469	8.48911	8.14001	8.29465	8.17792	8.03848	8.31671	8.40008	8.39601	7.52225
UQCRC2	0.613715	0.705053	0	1	10.9965	-1.04094	10.9965	10.9386	10.8104	11.1277	12.1315	10.5662	10.6236	10.7739	10.9141	11.584	10.9166	10.6188	10.877	10.5473	9.99238	11.5303	10.7767	11.4903	11.9025	10.4845	10.3162	11.6732	11.1266	10.608	11.303	11.0489	11.4505	10.7945	10.9168	10.807	11.2974	11.5663	10.621	11.0657	10.9456	10.7666	11.0194	10.8391	10.1961	11.0442	10.3184	10.745	10.3867	10.5252	10.7185	10.2942	10.8723	11.9311	10.5972	10.649	10.6958	10.9948	11.0909	10.2701	11.1318	11.2193	10.3847	10.6554	10.8613	11.3624	11.0212	11.1279	11.041	9.8608	11.7115	11.2706	12.267	11.0175	11.6289	11.2479	10.6767	11.2271	10.7814	11.4455	11.1155	10.5262	11.188	10.6159	10.4818	11.7444
MCAT	0.646079	0.7322	0	1	7.89581	-1.04102	7.89581	7.83781	6.75227	7.71873	8.09799	8.27518	7.66569	7.86929	7.81793	8.70245	8.63837	7.56715	7.99737	7.42012	7.92784	8.45158	7.70849	8.34568	7.49252	6.87581	7.71884	8.45412	7.50201	8.77289	7.54687	8.04284	8.02041	8.30111	7.50344	7.90432	7.71488	8.12876	7.35512	8.80793	7.95564	7.68089	6.32315	7.67326	7.59583	7.76819	8.27914	7.50513	7.64222	8.12976	8.21307	7.27652	7.54596	8.58244	7.69763	7.43643	7.525	7.86739	8.08878	7.91386	7.35903	7.05205	7.41406	9.00892	7.4894	9.15523	7.56167	8.79629	7.51861	7.68805	9.07325	7.94679	8.67811	7.30125	8.25524	7.85496	7.60584	7.53367	7.47521	7.46592	8.25368	7.96151	7.91816	7.75307	7.72736	7.26994
TTC12	0.676872	0.758476	0	1	5.95918	-1.04104	5.95918	5.90115	6.0804	5.34866	6.57068	4.92	5.66188	7.17265	5.6894	6.01749	5.98201	6.61521	5.96799	5.17192	6.0652	5.91724	6.04907	6.66022	5.5371	6.23495	6.12819	5.77763	6.52179	6.44765	6.1602	5.5704	5.40843	5.96489	5.25657	6.3768	6.94684	5.17763	5.77071	6.25428	6.10152	6.04699	5.4599	5.86004	5.98052	5.66407	5.95465	4.64483	6.02166	4.94415	5.85016	6.21061	6.34862	6.3451	5.71173	5.81364	4.53192	5.57881	4.73218	5.78334	5.77087	6.13549	6.87961	7.56056	5.94752	6.41657	6.38558	6.46392	5.94598	6.27361	5.37759	6.531	6.6939	5.74193	5.28412	5.74502	5.79673	4.87549	5.97445	6.04355	6.05894	5.26086	6.21182	6.99081	5.08352	5.3984
DNAJB11	0.706206	0.781732	0	1	11.3125	-1.04107	11.3125	11.2544	10.4889	12.9812	11.2902	11.1403	11.3165	10.5917	11.4133	12.0515	11.6232	11.5036	11.6202	10.4061	10.7112	11.7899	11.5687	11.816	10.7004	10.7355	10.6595	11.7552	10.989	12.2407	11.2672	12.0147	10.9601	11.2788	10.5239	10.3418	10.461	9.93005	11.2637	12.2626	11.2287	10.8569	11.1554	10.9758	10.5442	10.9986	11.8804	10.32	11.3546	11.856	12.3894	11.4606	11.2893	11.7118	10.5105	11.244	11.4388	10.5447	12.1207	11.3531	11.8786	10.9126	10.727	12.8885	11.0276	12.0315	11.4846	12.122	10.6321	10.8135	11.3982	11.4154	12.1845	11.4062	10.6584	11.5919	9.95014	10.4377	10.9724	11.8625	11.7258	11.6655	10.587	10.615	11.7476	11.7477
DHRS12	0.726661	0.798925	0	1	6.92733	-1.04109	6.92733	6.86924	6.63693	6.64984	6.96104	8.37562	7.38077	6.79598	5.93775	7.20979	7.42918	6.14933	6.00388	7.43691	7.37017	8.31968	6.38422	7.23919	7.61771	7.2922	5.13583	6.02725	7.06502	8.04869	6.0752	8.37073	6.3012	6.04844	6.77542	7.3261	6.52668	6.56102	6.03774	7.2012	7.42576	5.77149	6.4512	7.58699	6.05372	6.96193	6.86833	6.15765	6.65986	6.7652	6.66484	7.16757	7.44142	5.711	6.5872	6.88876	6.21947	7.12764	8.27318	7.07755	6.35619	7.82547	6.92476	7.19191	6.86744	7.56527	7.3657	7.05627	6.51963	7.47643	7.69475	6.4968	6.44382	6.69492	5.85883	6.63978	7.42848	6.77275	7.32216	6.98803	8.19752	7.42049	7.2045	6.07251	6.90027	5.53319
DPH2	0.498697	0.603322	0	1	8.27088	-1.04112	8.27088	8.21274	8.71577	8.35476	8.38411	8.21503	8.26312	8.23327	7.68813	8.47814	8.32196	7.98758	8.27717	7.60412	8.22728	8.14044	7.91354	8.40278	7.92507	8.67464	8.42213	7.95112	8.56128	8.70216	8.25237	8.46436	8.68687	8.41878	8.04771	8.51956	8.52041	8.4719	8.62661	7.90664	8.4015	7.97204	8.11014	8.70353	8.09641	8.36843	8.18964	8.25028	8.67508	7.9283	8.55171	7.38525	7.74577	7.87557	8.13351	7.6544	7.8381	8.06143	8.02852	8.31305	8.33506	7.72953	7.54208	7.87787	8.19014	8.74025	8.13589	9.10826	8.0778	7.78321	8.16599	8.75763	9.15858	8.23121	8.07028	8.32733	7.71165	8.40807	7.7587	8.63775	8.89394	8.17651	8.54094	8.05478	7.8973	8.21098
LY6K	0.809333	0.862667	0	1	9.6703	-1.04121	9.6703	9.61204	9.71257	9.29746	9.08724	9.84452	10.474	10.3907	10.1289	9.50313	8.74935	7.53274	11.36	8.07582	10.2138	8.97014	10.5034	11.4832	7.88801	10.4472	10.9637	10.2031	8.5575	10.0914	9.87538	10.0066	9.87144	9.09002	8.77684	11.2835	8.34033	11.3879	9.94673	9.35445	9.51605	7.71046	8.50528	9.05574	9.64681	9.35716	11.1205	9.36546	9.93478	9.80424	9.97346	9.01023	8.49205	10.6848	8.78075	9.64114	9.31129	10.847	9.40141	9.7332	9.04499	7.96694	8.90618	12.9856	8.62935	11.6886	9.98385	10.508	8.84042	8.71026	10.092	10.3629	10.48	9.30672	10.0158	8.924	8.53679	9.16121	9.14574	9.86796	9.80536	10.5615	7.86144	9.00931	10.0425	9.57172
MIER2	0.643318	0.730058	0	1	7.99897	-1.04129	7.99897	7.94059	7.72668	7.30643	7.40992	8.61097	8.4299	7.85462	7.95117	8.30171	7.9917	8.4416	7.80807	8.2063	7.87996	8.27181	7.63179	8.28849	7.42338	8.46922	8.16417	7.75317	8.30401	8.73491	8.50966	5.95335	8.65046	8.37924	7.51939	7.75999	7.60116	7.3303	7.53768	8.83655	8.11564	7.02706	7.97887	7.54944	8.54085	7.23302	8.67158	7.44958	8.01807	7.89019	8.02067	7.66269	7.95627	6.91118	8.36418	8.03506	8.67363	7.46565	8.48517	8.44103	8.24937	7.56109	8.2053	8.92653	7.34155	7.38544	8.0656	8.24623	7.30737	7.57517	8.00791	8.3143	8.69678	8.18582	8.11906	8.40006	7.89181	7.84872	7.63613	8.81767	7.02861	8.25842	7.69903	7.68525	7.71565	8.24568
TWNK	0.610856	0.702545	0	1	6.97059	-1.04135	6.97059	6.91214	7.19663	6.7593	7.28191	6.48748	6.11743	7.00916	5.94112	7.67148	7.47956	6.39981	6.84075	6.6026	7.14537	6.87221	7.08491	8.05793	7.11862	7.59083	6.98221	7.39806	6.69692	7.21521	6.81353	6.47753	6.89073	7.97492	6.0998	7.29931	7.14763	7.50079	6.69438	6.13625	7.1713	6.81706	6.84702	7.19615	5.9206	7.25833	6.42332	6.6817	6.9617	6.51063	7.58472	6.39344	6.73517	6.72435	6.70657	6.55604	6.24893	7.72238	7.08968	7.54082	6.35493	6.57519	6.44293	7.37224	7.01367	7.6103	6.6027	7.20042	6.57867	6.39771	6.94867	6.65702	7.23693	7.04961	7.10416	6.28905	6.81834	7.83086	6.90855	7.50498	6.92582	6.6181	7.80576	6.71962	6.92685	7.15783
PLOD2	0.847915	0.891575	0	1	8.90445	-1.04135	8.90445	8.84599	10.3119	9.23204	9.169	8.12417	11.8552	8.08767	10.5539	7.9844	8.29147	8.60981	10.0216	8.74441	9.34576	7.9277	9.44867	8.41014	8.85901	9.13737	10.5516	7.5476	7.80601	8.1465	6.96572	7.71712	8.2738	10.3688	8.92875	8.86769	7.29283	8.7367	9.77931	8.61262	9.79581	9.6065	9.43379	7.66381	9.33234	7.70207	9.098	9.27262	10.7666	10.1356	9.46756	9.61226	9.60527	7.18352	8.17757	10.9057	8.28611	6.11069	8.8521	10.1687	9.99659	8.09395	8.84677	8.61188	9.23253	9.30538	9.17564	8.81098	10.0315	9.29047	3.13539	9.98196	10.3794	10.3278	8.08335	9.29842	7.51745	8.77883	10.0631	7.46549	9.25904	8.65756	7.36576	6.43124	10.0847	8.45451
MAPRE1	0.639194	0.726307	0	1	10.3766	-1.04141	10.3766	10.3181	11.0772	10.2819	10.8139	10.5386	10.1901	9.08363	10.025	9.87847	10.2559	10.7832	10.4956	10.1691	10.4765	9.69019	10.7476	10.3664	10.539	10.6076	9.68841	10.1731	10.6459	10.5691	10.0286	12.015	10.5064	9.85281	10.6694	9.62287	10.8512	10.8764	10.4449	10.7495	10.3704	10.1068	10.5668	10.5934	10.1219	9.93708	10.2892	10.74	10.1085	10.3009	9.74679	10.1308	10.316	10.1821	10.9224	10.5378	10.6678	10.5858	10.2054	11.382	10.0906	9.86518	9.66323	10.5677	10.1772	10.6793	9.81647	9.87572	10.1311	10.0426	11.745	10.4181	10.281	10.327	10.3158	9.9763	9.54778	12.1653	10.2284	9.76425	10.0957	9.53911	9.54803	10.251	10.3894	10.3643
USP42	0.544912	0.645266	0	1	6.0822	-1.04142	6.0822	6.02365	6.45569	6.05023	6.19755	5.72344	5.49904	6.20482	5.85413	5.73989	6.45797	6.48586	5.24493	6.15305	6.37436	5.53443	6.45978	6.34034	6.22298	5.95653	6.78458	6.00248	5.78298	5.73377	6.31811	5.39958	6.42897	6.25345	6.56045	6.47771	6.33407	5.81304	6.45773	5.66517	5.78437	5.58185	6.53274	6.7112	5.83296	6.0038	5.89494	6.30016	6.18759	5.44562	6.4933	5.9781	5.98008	5.42317	6.20739	5.7718	6.33917	5.66051	6.02885	6.83319	6.24477	6.01641	6.16743	5.05322	6.05141	5.59338	6.22636	5.51438	5.82289	6.47685	5.41146	5.57728	5.37252	6.0943	6.21328	6.02499	5.92203	6.2292	6.06963	6.53067	5.77753	5.30597	6.28156	6.3041	6.2695	6.91635
ITGB1BP2	0.836192	0.882939	0	1	3.22725	-1.04143	3.22725	3.16868	0	2.00626	3.83851	4.2388	3.06355	5.92355	1.74253	4.81327	4.11671	3.5144	3.13537	2.46428	2.51468	3.35681	3.22141	5.00669	2.80573	2.76946	4.73342	3.95998	2.61015	1.78598	2.87916	4.08241	3.46271	3.34825	1.74163	2.2411	3.2909	3.12625	3.44941	3.79598	3.16993	3.1859	3.32825	5.08831	5.89835	3.86316	2.97996	2.66851	2.80189	2.85236	2.80688	2.68251	0.563855	3.44447	5.07933	3.52116	2.90544	2.15815	2.7218	2.09778	4.06922	3.18633	1.70664	5.65264	1.01776	3.98577	5.83916	4.49522	2.54318	2.55206	4.04061	1.26432	3.16104	1.86382	2.95633	4.28838	1.7104	3.1041	4.49608	2.10435	2.74965	3.67186	3.88489	3.52634	2.46627	1.54485
PTTG1IP	0.590912	0.685379	0	1	10.5859	-1.04157	10.5859	10.5271	10.9147	10.3258	10.4898	10.8044	12.2887	10.7243	10.6962	9.76702	10.3209	10.8267	11.1479	10.9937	10.8467	10.3209	10.566	10.2877	10.2438	10.7594	10.8356	10.4558	10.173	10.3749	10.6345	9.92999	10.3966	10.4684	10.2253	10.1087	9.88974	10.7662	10.0492	10.4222	10.0903	11.3503	10.24	11.5724	10.4356	10.8841	10.9556	10.7799	10.3596	10.6	11.0312	10.724	10.9231	11.1589	9.98066	10.9364	10.2882	10.693	10.049	10.2771	9.51787	9.96951	10.4261	10.8519	10.9282	10.0805	10.7788	11.0478	10.3701	10.534	11.0868	9.33071	10.2077	10.1687	10.6565	10.1484	11.128	10.5949	11.1077	10.1801	10.4657	10.6245	10.5737	10.4946	10.4795	10.5653
SLC7A4	0.892372	0.924663	0	1	2.83693	-1.04163	2.83693	2.77808	5.08386	4.64502	4.79561	4.5253	2.32988	5.05184	3.9177	1.70724	0	0	4.50016	1.60379	4.19181	2.74529	0.798352	0.00192879	2.25115	2.94831	0.649184	4.133	3.1614	6.61578	6.1846	2.99748	0	1.75831	0	2.56352	0.858989	0	0	5.01523	0	2.70839	2.02136	2.97308	4.81685	0.77219	0.595074	1.09944	1.63909	1.55907	6.21513	2.36826	3.06896	6.20608	1.54349	5.48001	1.56068	4.60698	2.14336	0.593445	3.38948	3.32369	4.8258	3.73875	1.39703	2.18719	4.43713	5.17803	1.94209	0	3.57537	2.97892	3.74766	1.57915	3.02316	3.55442	4.36013	0.592491	2.34797	1.15118	4.23219	3.61772	2.90623	4.92289	5.06499	3.19987
EPPK1	0.853071	0.895489	0	1	6.26502	-1.04172	6.26502	6.20606	4.89425	4.01981	7.75855	7.15228	2.667	6.92421	5.85917	7.19795	4.30347	5.79567	6.75347	7.62491	6.83735	2.81486	8.09709	7.68557	8.06572	6.84342	5.52481	6.1008	8.16844	5.65767	6.33482	5.21109	8.29326	5.18828	7.3817	9.57565	7.07299	7.93197	7.90568	6.40048	6.36994	7.4383	5.30556	4.69359	7.19997	5.61316	5.37524	7.30441	7.01613	5.49169	6.39831	5.78732	6.28833	5.34788	7.33957	5.97253	5.31933	8.00179	5.80579	6.62883	5.60323	4.03924	5.09048	5.63368	5.813	3.38315	7.39133	6.082	6.2051	4.45252	5.12736	6.72471	7.4248	6.70665	7.50392	7.05448	6.36081	6.42887	7.46724	6.27226	5.01632	6.03374	3.60608	6.29051	4.59243	6.62072
NAXD	0.615449	0.706453	0	1	8.19908	-1.04174	8.19908	8.14008	7.32762	7.94893	8.29037	7.73787	8.11669	8.39049	7.41661	8.72956	8.05057	8.20981	8.23559	8.12833	7.33182	8.67041	8.63297	8.77047	7.91038	8.85207	8.14575	8.94681	8.33245	8.5278	7.97676	8.52658	7.46861	8.35705	8.3427	8.01945	8.20407	8.25595	7.83285	8.00243	7.63104	8.65983	7.95833	8.25964	7.13938	8.31475	8.72515	8.07683	8.57909	7.951	8.78389	7.90583	8.3944	8.69728	7.88482	8.24342	7.69121	8.71694	8.46204	8.51975	7.93201	8.25714	8.22082	8.95206	7.16437	7.66303	9.33282	8.38566	7.42935	8.21785	8.81878	7.76222	7.24933	7.55217	8.94072	8.08585	8.17644	8.15303	8.08886	7.40279	8.57089	8.3586	8.58729	8.30935	7.64942	6.97389
TP53I3	0.729968	0.801451	0	1	8.32384	-1.04176	8.32384	8.26482	7.16975	8.46076	8.11109	8.1946	9.68939	8.66135	7.28279	8.66921	7.88123	7.19224	8.59794	8.6429	9.34748	8.19099	9.43626	7.70472	8.24445	8.16508	8.06776	9.60181	8.28359	8.81035	7.13164	8.73155	7.20685	8.10874	9.1592	7.83761	8.3997	8.84854	7.91646	7.99665	8.97609	7.66842	7.00364	7.81486	8.63262	8.46994	8.65312	7.63445	8.20397	9.09194	9.31185	7.89562	9.55394	8.54924	7.36785	9.06224	6.89248	7.48511	9.73246	8.39656	8.77952	8.08923	8.81232	8.96133	7.71825	9.43233	7.59996	9.16018	8.85475	7.8036	7.51425	7.77196	7.81218	8.41957	7.09894	8.48907	8.6278	8.14136	8.08356	6.9445	7.79047	8.83924	7.93906	8.43108	9.15692	7.83896
RPL29	0.728989	0.800637	0	1	14.368	-1.04179	14.368	14.3089	13.8588	13.868	14.0722	14.5308	14.4464	14.1817	13.5103	14.6911	14.492	13.7895	14.3901	14.1733	13.7969	15.4784	14.6776	14.4293	14.586	14.0521	13.7508	14.3375	14.6611	15.4681	13.891	15.7209	14.0186	15.2132	13.8491	14.2423	14.9823	14.7194	13.4227	14.2789	15.5814	12.9936	13.907	14.1763	14.3599	13.7758	14.3287	13.0334	14.2789	14.064	14.9301	14.1215	12.2247	13.9759	13.8533	13.6502	13.4075	15.241	14.1161	14.6601	14.0732	14.6283	13.5766	16.05	14.8388	16.9103	13.7534	14.9324	14.4569	14.1368	14.0782	14.6699	14.6922	14.4057	13.5644	14.1868	13.3829	13.8898	14.109	14.1296	15.2977	14.6154	14.7417	14.2909	14.7717	15.2456
SLC4A7	0.804716	0.859689	0	1	5.89162	-1.04187	5.89162	5.83244	7.09594	4.8839	5.98035	5.82657	6.29994	5.709	6.0964	5.06454	5.26131	6.42981	6.7148	6.11159	6.39373	4.67442	3.9335	4.9722	6.00977	6.09727	6.5282	6.53823	6.48151	5.5855	6.30745	6.0392	5.78303	5.40696	6.84849	6.32868	6.72463	5.30954	6.75157	5.01363	4.5772	5.86876	7.34609	5.82138	5.84821	5.97123	4.74975	5.78567	6.47912	4.73469	4.52025	7.24023	5.14732	3.4925	6.36299	5.36713	5.604	6.20981	4.0208	5.30774	8.24558	5.91971	6.61896	4.54128	7.09561	6.06492	6.30811	3.59456	6.60475	6.56722	3.27913	7.57247	5.32103	6.30373	6.82881	5.18514	5.55959	6.12319	6.34687	5.73877	4.91806	4.47509	6.96408	8.40948	6.45078	5.83465
PET117	0.688725	0.768356	0	1	7.22658	-1.04197	7.22658	7.16727	6.31143	7.93526	7.47581	6.67602	7.22115	7.0613	6.93261	7.69604	7.55751	6.87017	7.43246	6.72869	7.23346	7.00279	7.50967	7.87531	6.56516	8.88202	6.83312	6.77825	6.9753	6.71557	7.93585	8.23974	7.07413	6.86461	6.73432	7.0669	6.47985	6.77199	7.19723	7.56081	7.71475	6.23416	7.3478	7.61732	6.39461	6.86277	7.17767	7.25885	7.19998	6.90399	7.89502	6.53944	6.72082	8.9759	7.53553	6.24074	7.94019	7.89678	7.22447	7.36737	7.43672	6.47112	7.09121	9.08397	6.64626	8.59525	7.20319	7.58991	6.70048	6.50128	6.78265	7.80094	7.37279	7.30019	7.2658	6.5355	6.57747	6.07872	7.18918	6.95257	7.48476	7.18153	6.37847	6.99352	7.1511	7.04143
PTCD3	0.641987	0.728822	0	1	8.44114	-1.04199	8.44114	8.38181	8.43548	7.82436	9.55972	8.14317	7.5371	8.76249	8.28752	8.10247	8.78807	8.95542	8.17168	7.94939	8.21774	7.72572	8.43246	8.5995	8.4263	8.47096	8.73797	9.06598	8.10366	8.09689	9.2516	9.80451	7.61624	8.82681	8.0176	8.54865	9.38427	8.70438	8.38093	7.83469	9.02704	8.17703	8.91594	8.5373	7.90518	8.49465	8.28135	8.07334	8.73231	8.03506	8.28043	7.9166	8.03932	7.64572	8.29817	7.89106	8.44155	7.93769	7.7733	8.75989	8.88663	8.67355	8.48889	7.20872	8.0562	8.83624	8.7465	8.22348	8.38021	8.2494	7.4535	9.35173	9.35981	8.50691	8.7731	8.08884	7.91789	9.06939	8.65342	9.08424	8.20155	7.5415	8.71984	8.91257	8.69903	7.37305
ICMT	0.610979	0.702554	0	1	9.42059	-1.04203	9.42059	9.3612	9.82003	8.47872	9.5162	9.75622	9.1225	10.8442	9.30778	9.35616	10.0383	9.20583	9.46244	9.42032	9.42323	8.89676	9.93744	9.14072	8.86864	9.43453	10.0732	8.75523	9.33592	9.42879	9.70457	9.14188	9.24347	8.96935	9.67341	9.54462	9.44252	8.6408	9.74221	8.64066	9.52266	9.37572	8.84463	8.81549	10.3353	9.54624	9.68285	9.9284	9.64801	9.55666	9.14824	9.87931	9.68161	9.48486	9.54422	10.1798	9.03212	9.07232	9.28913	10.6806	8.29201	9.10642	9.93884	8.61087	9.6975	9.08772	9.13016	9.09726	9.87645	8.73414	8.93565	9.33721	9.48698	9.67694	8.89599	9.45495	9.37113	9.42813	9.99643	9.19449	9.86375	9.73778	8.81247	8.98987	8.75532	8.65367
MRPL45	0.55876	0.657075	0	1	8.88836	-1.04205	8.88836	8.82893	8.92622	8.40185	9.65879	9.21701	8.41836	8.57121	8.23819	9.27445	8.94151	8.93768	9.62086	8.34133	8.98021	8.97987	8.98894	8.24435	8.78284	8.54965	8.97827	9.06018	8.45015	8.88271	9.13801	10.385	8.81751	8.74441	8.45606	8.83426	9.08018	9.77753	8.62363	8.93119	8.89843	8.8175	8.37211	7.99958	8.84404	9.02604	8.8815	8.29539	8.8076	8.75011	9.22557	8.44736	8.74207	8.7236	8.30758	8.57008	8.5697	9.1612	8.75026	8.53004	8.62496	8.91745	8.25222	8.89725	8.70233	10.0926	8.49325	9.08056	8.64795	8.45982	9.37918	8.88563	9.20756	8.86012	9.59109	8.46263	8.96814	8.92102	8.70716	8.60776	8.80141	8.45973	8.96134	8.49273	9.3536	9.48122
NUAK1	0.846807	0.890997	0	1	5.91218	-1.04208	5.91218	5.85271	6.01643	5.81243	5.73183	6.24246	7.86905	5.71782	7.43713	4.12268	7.38453	6.61926	6.41294	6.92534	6.39197	3.6594	4.39203	5.4363	3.83338	6.7916	8.87378	3.73284	4.49639	6.00516	6.83177	4.62108	4.4125	8.28107	5.57778	6.44632	7.00175	7.93848	6.7669	5.98462	4.22632	6.95194	6.05816	6.48652	6.50249	3.47427	5.49393	6.82975	5.27928	4.53903	4.46631	6.16499	5.66573	5.8098	6.88027	5.00541	7.14226	7.8116	5.22025	6.09037	5.39701	6.01459	6.34917	4.04455	4.77737	6.34739	4.87174	4.8191	4.69267	6.86923	6.14705	5.0047	4.45393	3.80106	6.1298	6.24304	7.7163	5.61788	5.70532	4.56596	2.72415	6.55488	8.10349	7.90824	6.1209	7.27218
ENDOG	0.745092	0.813068	0	1	7.83798	-1.04214	7.83798	7.77843	7.10057	7.77289	8.00061	7.69902	6.8576	7.94213	7.61137	7.64014	7.3533	7.17592	8.00115	7.4169	7.32765	8.67562	8.45009	8.28604	9.33241	6.72983	8.31737	7.79736	8.0053	8.9134	7.6649	8.00325	7.44685	7.78002	8.32368	6.97059	7.0444	7.10693	7.48753	7.38077	8.05164	6.3334	7.19474	7.62752	7.19832	8.69917	8.60978	7.47411	7.35936	8.86497	8.06521	7.14453	7.33646	8.37678	7.69412	7.68477	7.87947	7.72505	7.68045	7.9408	7.77994	7.15333	6.99941	9.75995	7.44253	9.81691	8.65877	9.59675	7.872	7.01984	8.97021	8.37615	8.7542	7.77241	8.57195	7.61448	6.80792	6.94369	6.45093	8.31036	8.26021	8.27802	6.10061	6.74165	7.10475	8.61197
FNDC3B	0.751899	0.818562	0	1	8.3327	-1.04217	8.3327	8.27311	8.93851	9.13161	7.93035	8.20417	8.97755	9.29907	9.24064	7.55986	8.09149	8.70055	9.17178	8.80658	9.38102	6.664	7.96145	7.83528	7.54085	8.47652	8.99913	7.53054	7.37015	7.78739	7.88732	8.00058	8.23211	8.72718	8.53719	9.03281	8.42679	8.16771	9.07439	8.75948	7.68013	9.72087	9.17645	7.96372	9.20058	7.6663	7.74755	8.93842	8.7763	7.86956	7.69655	9.89252	9.09012	7.70078	8.83484	9.50967	7.7697	9.16858	8.1197	8.09486	8.37839	7.24768	8.84211	7.51947	8.98953	6.82555	7.45859	6.26427	7.96614	9.33861	6.90931	8.09642	8.13011	7.71509	8.13124	8.01289	8.72773	8.01873	8.31944	9.79574	6.81029	8.70296	7.99358	8.01802	8.84591	6.7925
DDR1	0.676762	0.758429	0	1	11.3496	-1.04222	11.3496	11.2899	12.319	12.0729	11.7966	10.7073	9.64062	12.4549	11.9947	11.476	11.1551	11.2054	11.6743	10.9854	11.6755	10.5113	12.8146	11.2458	11.7665	10.8437	11.132	10.4625	11.1359	10.8803	11.9798	10.4656	11.8301	11.3764	10.8367	10.5195	10.2554	10.857	10.8777	11.3097	11.7141	11.8531	10.9592	11.7577	11.7809	10.6561	11.4396	11.5997	11.6782	11.6542	11.9002	12.2141	12.3433	10.5144	11.2832	11.4725	11.6617	10.788	11.3032	10.7091	12.3315	10.8315	11.978	10.7451	11.4036	9.98607	11.2138	11.9875	11.1091	11.7572	11.1374	11.4324	10.7646	11.6776	11.3399	11.1542	11.5551	11.0987	11.3365	11.6341	10.8071	10.7523	10.5932	11.7827	11.2362	11.0394
MMGT1	0.552851	0.651905	0	1	7.80573	-1.04222	7.80573	7.74607	8.07658	6.54502	7.17831	7.7395	8.32513	7.8382	8.08463	7.38447	7.80241	8.02357	7.74514	7.7421	8.28296	7.20297	7.56419	7.99801	8.12528	7.38093	7.47723	8.36298	7.51635	8.12969	8.04835	8.0789	8.00618	7.80793	8.2878	7.95426	7.5715	8.12232	7.93667	7.52936	7.56955	7.91214	8.40176	8.63318	7.27078	8.08347	7.6005	7.94549	7.51117	7.7868	7.35303	7.76301	7.67278	8.32808	7.9464	7.63854	8.05218	6.75143	8.61547	7.39894	7.39094	7.48641	7.38877	7.86348	8.04622	8.53164	7.05427	7.52849	8.23648	7.71053	7.60151	7.82263	7.38345	7.75532	7.39445	7.98008	7.75065	7.87735	7.69533	8.16256	6.81798	7.07241	7.58191	8.41048	7.79468	7.36282
ARHGEF35	0.903427	0.932191	0	1	6.94405	-1.04236	6.94405	6.88421	7.39967	7.31983	6.96239	7.215	6.99912	8.39267	8.5809	9.71884	1.84311	0.0712703	7.01063	8.42497	9.83385	6.94118	8.4898	8.43907	8.70124	8.82445	8.35237	3.97919	6.76649	8.84109	8.02195	6.52337	1.5374	4.4545	7.84505	5.64338	6.32137	6.0981	8.10353	6.76955	7.6787	7.2423	0.385216	6.73664	7.24386	7.5953	8.13452	6.73509	7.79728	6.32166	0.961146	7.48437	7.44321	7.20618	6.33206	7.69051	8.0443	6.80164	7.98738	8.85446	10.846	6.35739	8.54297	6.37814	7.54554	6.59807	7.33908	7.50142	8.40273	6.63417	5.53326	7.54792	7.08366	7.53322	5.81486	8.55122	7.22635	7.69258	8.26124	0.940005	8.23804	6.23915	6.84833	5.76212	6.93214	7.13315
TF	0.927618	0.950352	0	1	4.71965	-1.04238	4.71965	4.65977	5.38581	2.33038	8.0506	5.63847	1.60666	8.72757	8.07277	10.0373	0.023508	1.95335	4.04076	2.28015	2.4217	10.3747	2.87013	2.13179	5.11988	2.7044	7.71933	1.75633	8.54003	5.08171	3.11046	5.40026	4.81753	4.85087	2.38419	2.65893	3.6622	5.84997	3.67384	5.31914	3.42615	3.78521	1.09915	2.88706	5.26118	7.09502	2.49459	4.293	9.15552	10.0404	1.10992	8.54507	3.64594	1.44992	2.48954	3.47154	4.71078	3.82721	7.82026	0	1.19829	7.25797	4.69013	3.78879	2.08396	2.8573	9.57422	11.4688	6.03186	3.4365	2.01721	5.8108	5.59943	1.9936	3.84461	8.5348	3.64703	0	9.86443	2.45964	6.84055	4.59487	6.21017	3.56393	6.24543	6.26229
TMEM70	0.66143	0.745288	0	1	8.54602	-1.04243	8.54602	8.48606	8.33862	8.47453	8.10576	8.7808	8.78342	8.92524	8.48863	8.46179	8.05286	8.07268	8.10387	8.54854	8.58747	8.46058	8.46618	9.47247	7.90345	8.78281	8.8154	8.49903	7.97099	7.8472	8.46254	10.3258	9.35919	8.60731	8.04525	8.5215	8.4346	10.3864	7.90858	9.49481	7.13848	8.43479	8.89703	8.37527	7.8016	8.60627	8.71448	8.75473	8.26294	7.82339	8.28221	7.94546	8.13246	8.81452	8.68367	8.77612	8.10647	9.63408	7.90423	7.70622	8.23146	8.7284	7.43641	9.30937	8.07998	9.40868	8.53659	8.04573	8.57949	8.61517	9.17064	8.77945	8.42256	7.75483	9.38108	8.28785	8.54245	8.29531	8.09689	8.83127	8.49408	8.54177	7.95408	8.96385	7.95046	8.81092
ALG13	0.646184	0.73221	0	1	8.38183	-1.04245	8.38183	8.32185	8.45301	8.92903	7.52391	8.18055	8.62982	7.94524	8.33698	8.02305	7.94628	8.43149	7.87201	7.49252	8.85115	8.52554	8.6376	8.92429	8.78679	7.79061	8.00903	7.86193	7.95003	8.5876	9.25776	9.12215	8.23733	9.38615	8.61757	7.88116	7.59507	8.70762	8.62407	8.45536	8.46975	7.58285	9.10858	9.21477	7.85426	8.17056	8.20397	7.95668	7.88099	8.09423	8.01572	7.8224	8.53596	9.31045	8.34187	8.23389	9.27613	6.7413	8.84145	7.65155	8.29498	8.31688	8.13109	9.31831	8.60543	10.1387	7.91591	8.763	8.52222	7.73225	8.05416	8.61743	8.13379	8.50527	7.9221	8.29336	7.96719	8.22577	8.01089	8.98031	7.8763	7.99116	8.74475	8.32538	8.37897	8.07799
YAF2	0.588462	0.683009	0	1	7.16589	-1.04253	7.16589	7.10581	7.45532	7.78148	7.19212	7.02145	7.45864	7.4438	6.92878	7.4653	6.56137	7.30911	7.39574	7.10897	7.19162	6.55377	6.64473	7.16146	7.55218	7.45833	6.68721	7.55341	6.67147	6.68404	7.39145	7.65393	6.40243	8.065	6.68604	7.04041	7.67563	7.57814	7.63377	6.39046	6.62949	6.84413	7.82805	7.57155	7.17663	6.96106	7.13481	6.74186	7.07193	6.71834	6.68087	7.04723	6.29392	6.69819	8.28418	7.15554	6.65929	7.94269	7.00657	7.2063	7.83389	7.50674	7.13333	6.36732	7.16427	7.7642	6.94542	6.40096	6.92418	7.25874	6.1909	7.59675	6.6173	7.00289	7.53185	7.04349	6.87358	7.21621	6.85502	7.41826	6.73297	6.236	7.64498	7.26714	7.64394	7.25479
EPS15L1	0.585576	0.68034	0	1	8.29624	-1.04261	8.29624	8.23605	7.87586	9.67369	8.42533	8.27184	8.20176	7.93052	8.24003	8.19538	8.72185	9.53063	7.97035	7.94347	7.97565	8.71261	8.78861	7.7425	8.18123	8.13307	7.60745	8.04503	8.39309	8.21491	8.2557	7.63304	8.67717	8.83375	7.82411	8.08576	8.49151	7.92471	8.08992	8.48274	8.00012	6.98238	8.0537	8.66053	8.22088	8.1159	8.45735	8.05458	8.43674	8.17663	8.01977	8.0835	8.28923	8.12278	8.31613	8.0902	8.81985	8.07739	8.36162	7.74539	8.39887	8.14453	8.48956	9.41023	7.92841	8.47761	8.50034	8.92127	8.12364	7.93907	8.47953	8.64414	8.7308	7.93843	8.54997	8.57456	8.11264	7.70183	7.95599	8.54504	7.97247	8.7856	8.14877	8.12267	6.66336	8.61976
UBE2I	0.448121	0.556729	0	1	10.8263	-1.0427	10.8263	10.766	10.793	10.9968	11.2227	10.1854	10.5694	10.096	10.9514	11.0535	11.3745	11.269	11.0503	10.6178	10.0667	10.9848	11.0296	11.356	11.1911	10.9791	10.2339	11.1863	10.7533	10.4597	10.8704	9.89251	10.6571	11.545	10.9251	10.5576	10.6238	10.7227	10.6831	11.0698	11.0315	10.398	10.7305	10.7818	10.7212	10.9592	10.5724	10.4325	10.463	10.7909	11.074	10.4694	10.6955	10.6083	10.7957	11.3325	10.7642	10.5724	11.1665	11.0279	10.8491	10.7656	10.326	10.7146	10.9457	10.7688	10.5306	10.8161	10.7048	10.938	10.7637	11.3856	10.9779	10.8277	10.5204	11.2011	10.4207	10.7007	10.7089	10.8348	10.8167	10.6282	10.616	10.6818	10.1701	11.4078
ANP32A	0.572648	0.669235	0	1	10.8079	-1.04277	10.8079	10.7475	10.7554	11.3682	10.9909	10.9333	10.3285	10.4159	10.3	11.0836	11.121	10.846	11.0392	10.236	10.6733	10.899	11.2328	10.7383	10.6906	10.9168	10.6047	11.2691	10.5143	11.3665	11.1138	9.49645	10.1218	11.7274	11.0301	11.0272	10.5403	10.6089	10.8505	11.1763	11.0615	9.99762	11.2095	11.0532	10.7439	10.0927	11.0658	9.87297	10.9092	10.5666	10.4824	10.6113	10.5942	9.94961	10.4948	11.1567	10.6061	10.4173	10.945	10.9567	11.2456	10.681	10.8379	11.0021	11.0492	11.322	10.0934	11.0376	10.5666	11.0941	9.34513	10.0841	11.0043	10.6342	10.6748	10.6182	10.6558	11.3972	11.0883	11.0931	10.5642	10.2646	10.9226	11.3736	11.3326	11.148
HCCS	0.604967	0.697446	0	1	8.80355	-1.04278	8.80355	8.74312	9.02374	8.25388	8.31515	8.37041	8.9354	8.45057	8.79935	8.48081	9.01601	7.89613	7.9284	8.83852	8.94714	8.62957	9.18661	9.67393	9.39415	8.93848	8.36219	8.23502	9.14667	9.64823	9.88421	9.03127	8.98842	8.60636	8.71534	8.5347	8.26648	8.5278	9.75036	8.30836	8.16265	8.49297	9.56365	9.22408	8.53145	8.3907	8.90066	8.36113	8.80867	8.80014	8.36446	8.48335	8.94384	9.72892	8.86537	8.7292	9.1799	8.64863	8.90804	8.4886	8.84578	8.38174	8.17614	9.07715	8.77381	10.2356	8.58641	8.92428	9.54535	8.4622	8.21482	9.19731	9.5636	8.79019	8.34697	9.30858	8.19827	8.46782	8.59073	8.58655	8.49802	8.04412	7.98158	8.51849	8.76737	8.85188
TKFC	0.581388	0.676672	0	1	9.28521	-1.04286	9.28521	9.22466	8.9382	8.454	9.22394	9.57136	8.50498	9.31802	9.29597	9.62786	9.04982	9.26488	9.40875	9.04191	9.61063	9.98091	9.6435	9.26657	9.33788	9.92125	9.44112	9.87203	9.23959	9.53614	9.13046	9.04957	7.60689	9.98443	9.38003	8.68787	9.08609	9.63066	8.68466	8.55613	8.72022	9.40776	8.92356	9.74569	9.63577	9.58855	10.2377	9.03181	9.50736	8.96658	9.26141	8.761	9.45253	8.94463	8.96086	8.97616	9.00064	10.1819	9.32282	8.91878	9.88349	9.07249	9.83641	9.2584	8.71481	9.88347	8.99702	9.72009	8.52223	9.30675	9.42016	9.31821	9.62465	9.90199	9.23464	8.61858	9.39831	8.95353	8.84349	9.55173	9.41525	8.96383	9.31483	8.99999	8.5345	8.9778
BTN2A1	0.705423	0.781038	0	1	7.17893	-1.04287	7.17893	7.11838	6.44702	7.67084	6.60573	7.23688	8.34459	7.66437	6.84147	6.91475	7.19569	7.69822	6.26667	6.88643	7.21024	7.7146	7.11453	7.66378	7.07157	7.65466	7.33653	6.79291	6.86205	6.3875	7.3927	7.07677	7.42246	7.79887	6.5594	6.91271	6.0703	6.23389	7.52223	8.02546	7.62135	7.6036	7.37226	6.71708	6.77027	6.56156	7.32236	7.03818	6.55123	6.11438	8.07762	7.1317	7.77365	7.14182	7.66784	7.2514	7.61647	7.00694	7.90779	7.8804	7.27409	7.89652	7.11867	5.45455	6.61935	7.00094	6.27936	7.21015	6.63544	7.30586	7.62798	5.55179	5.17042	6.07386	6.87502	7.83444	7.48732	7.51387	7.20591	8.32793	7.10799	7.76027	7.74537	8.413	7.76426	5.89048
THAP3	0.681659	0.762502	0	1	7.7487	-1.04292	7.7487	7.68808	7.35978	6.93056	7.28147	7.96427	8.2899	8.09154	7.2885	8.20606	8.36743	7.85294	7.7883	7.15852	7.35762	9.40235	8.31293	7.82859	6.83472	7.58182	7.38959	7.51136	6.9665	8.43171	7.85629	8.43569	7.3937	7.97744	7.35542	7.58786	7.59392	7.43642	7.11625	8.44365	7.79452	7.01889	6.91871	7.51521	7.51547	7.48804	8.57328	7.70349	7.71541	7.80754	8.40929	7.29692	7.04721	8.91139	7.60332	7.74248	7.93522	7.7346	8.10686	7.12852	6.55767	7.53109	7.3296	9.42438	6.90577	7.88511	6.75916	8.50232	7.38892	7.07499	9.40913	7.37545	7.53827	6.86525	7.9093	7.59046	7.39565	7.20592	7.42093	7.88116	8.72965	8.92476	7.90621	7.59566	7.58136	7.25916
ZNF212	0.493371	0.59875	0	1	7.20354	-1.04308	7.20354	7.14269	6.38678	7.26283	7.04265	7.60792	6.81744	7.83221	7.29794	7.26604	7.30918	6.57308	6.39127	6.78866	7.45761	7.13549	6.93242	6.85054	7.3217	7.47433	7.64542	7.73595	7.00084	7.59787	7.37846	7.2925	7.47161	7.43269	7.19221	6.75714	6.99277	7.54941	6.4011	7.36557	6.21092	7.20033	6.98044	7.35381	6.81922	7.59135	7.22586	7.44152	7.47408	7.39731	7.48865	6.94909	7.14692	7.27493	7.31337	6.97871	7.4671	6.96107	6.7793	7.77349	6.92007	7.35743	6.99408	7.39281	7.05797	6.96347	7.1818	7.44985	7.18718	7.13689	7.89421	6.62884	7.27309	6.52362	7.15884	7.33836	7.28151	7.30174	6.69711	6.90878	7.4556	7.31738	7.73398	6.3798	6.57579	7.27373
AVPI1	0.786665	0.84688	0	1	8.4694	-1.0431	8.4694	8.40853	7.64783	9.47722	7.68744	7.66342	8.60003	8.99445	9.61677	7.76641	7.89095	8.02352	9.15446	8.55876	8.95255	7.53601	8.48075	10.1233	10.1274	9.2438	7.86004	8.61879	8.78931	9.09178	8.46914	7.82599	7.89433	8.00497	6.57435	7.83528	8.75034	10.3555	8.1327	7.09005	9.22658	8.92891	6.82585	8.45676	7.44292	7.228	7.79814	9.04229	8.32739	9.05205	9.51274	7.91966	7.13021	9.84485	7.72078	9.65494	7.09661	10.6812	8.49386	9.46546	8.23608	7.3882	8.08253	9.75389	7.3263	8.04282	7.75626	8.64978	7.86913	7.08354	10.5219	8.30626	7.78045	8.25623	9.63298	8.23758	8.87115	7.81966	8.0745	7.25588	7.70766	10.0303	8.09685	9.76243	8.30727	7.97217
HEBP1	0.615654	0.706528	0	1	9.1821	-1.04321	9.1821	9.12106	8.40658	9.30736	8.72486	9.80384	10.0521	8.2472	9.31281	8.79219	9.40868	9.73322	10.0141	9.23365	9.60482	9.24734	8.32909	9.15362	8.87664	9.2632	8.79977	9.04119	8.88238	9.87753	9.41434	8.92284	8.83582	8.96408	9.66733	9.17578	9.56176	9.708	8.85868	9.17441	9.09901	9.08267	8.48962	8.16076	9.66318	9.34646	9.57658	9.7582	8.93405	8.91181	9.1119	8.99289	8.5387	9.61503	9.41177	8.62802	8.63957	9.45091	8.73987	7.68978	8.4196	8.44955	10.1269	9.98187	9.27358	10.0701	8.90572	9.42213	9.23618	8.60173	9.45827	9.79032	9.28766	8.96345	9.35096	9.04983	8.31568	8.76283	8.66281	9.10851	9.27184	9.65505	8.96918	8.55826	9.83192	9.3308
EIF2S2	0.668341	0.751057	0	1	10.269	-1.0434	10.269	10.2077	10.5092	10.0956	10.8069	10.6501	10.0618	9.68182	9.85092	10.4944	10.0263	9.78019	10.2544	9.42718	10.0586	10.2168	10.2806	10.906	10.0666	10.6658	9.32456	10.5757	10.6965	10.7204	10.6626	11.604	10.5147	9.77194	9.5587	9.58781	10.7279	10.9272	10.7137	11.0535	10.1368	9.1926	10.1689	10.3771	9.78507	9.45275	11.156	10.1741	9.79681	10.0018	9.77818	9.48157	9.58361	10.444	10.4902	9.7534	10.6454	10.2214	10.8963	12.3276	10.2299	9.73288	9.63799	11.41	9.75855	11.0336	9.7924	10.3167	10.2519	9.811	11.7605	10.4032	10.3096	9.80248	9.80606	10.1224	9.28955	11.099	9.82055	9.79958	9.99074	10.0724	9.65991	10.0249	10.097	9.68595
C2orf69	0.591381	0.685658	0	1	6.56094	-1.04353	6.56094	6.49947	6.99595	7.00703	6.70503	6.8811	6.17758	7.40776	6.94835	5.72412	6.53966	6.11306	6.71692	6.36433	6.67973	5.70805	6.05497	5.95907	6.48473	6.55223	7.25524	7.03457	6.07104	6.09829	7.35845	6.5257	7.77823	5.66169	6.34241	6.87958	6.48574	6.44056	7.02569	5.9366	6.95167	6.12716	6.13865	6.7763	6.40491	6.98469	5.73915	6.69084	6.66059	6.5452	6.44532	6.33188	6.56121	6.09088	6.35851	6.70075	6.79446	5.88656	6.44509	7.02103	6.76413	6.27399	6.48673	5.86756	7.18884	6.29836	6.98581	6.358	7.13553	6.4998	5.66597	6.29279	6.73141	6.68164	6.39299	5.5858	5.93006	7.08369	7.13788	6.98586	6.92916	5.48166	6.16402	6.60608	6.99917	6.52287
VWA5A	0.798306	0.855293	0	1	6.66167	-1.04364	6.66167	6.60005	6.03939	5.93875	5.99926	6.77546	7.45704	7.77165	6.27312	6.82382	6.23146	8.60795	5.51949	7.12661	6.70341	7.24864	5.25441	7.18364	7.95346	6.83268	5.12349	6.37074	7.34779	6.93467	7.52066	7.10642	4.31535	6.1273	7.27835	7.64978	5.59289	8.27386	6.4641	6.4678	7.15039	7.41352	6.93339	4.97539	7.50946	6.88368	6.88381	7.17916	6.84408	4.94246	6.36425	7.7409	8.46874	7.052	6.86513	7.67762	5.79024	5.29693	6.32715	6.80592	6.02426	7.49142	5.85205	5.60065	7.0881	3.35895	6.63434	6.09866	7.59182	7.34362	6.59742	5.79536	3.88103	6.41809	5.26595	7.05916	6.96756	5.88452	7.56037	6.83911	7.12963	7.07626	5.63863	8.44719	7.35263	6.05302
CARD16	0.796575	0.854069	0	1	8.20988	-1.04375	8.20988	8.14811	8.80015	8.46998	8.22566	8.32137	7.98323	7.09061	7.53944	9.01059	6.23718	8.30988	5.7287	9.14888	7.51538	10.4793	8.9331	10.0067	8.73402	9.31637	7.52013	8.01507	8.32092	9.39066	7.82484	7.60316	7.25291	7.99344	7.89516	8.21341	7.55213	6.3262	8.49099	9.38372	8.60192	7.30707	9.29847	7.76147	6.41174	8.60552	9.41685	7.5325	8.12367	8.12744	8.61164	7.93114	7.07322	9.3264	8.54095	8.2912	8.31007	8.00408	9.01014	7.79558	8.28837	8.91738	6.40763	9.73303	8.92029	5.97686	7.61985	7.70241	7.91995	8.41235	8.77416	7.72328	7.19167	9.01137	8.39319	9.06147	7.50324	7.39402	8.09913	8.96978	9.72825	9.80161	8.0783	8.62767	8.14116	5.10952
IMP3	0.627389	0.716724	0	1	10.1137	-1.0439	10.1137	10.0517	10.0589	10.4587	9.32772	9.65387	9.33905	9.25169	9.93331	10.8178	10.5892	9.10533	9.99877	9.6746	10.2673	11.0577	11.1469	10.4747	10.1026	10.3899	9.31547	10.1213	10.3561	10.541	9.0051	11.0079	9.4179	11.0674	10.5903	9.37951	9.87543	10.7934	9.25513	10.4002	10.357	8.77399	9.94971	9.55704	9.80607	10.2501	10.3983	8.91143	10.0779	10.4605	10.3941	9.89935	9.70217	10.7262	9.67766	10.6157	9.9369	9.99702	10.4735	10.1135	9.92974	10.5261	9.54367	10.4528	10.0958	10.0388	9.66165	10.8178	10.2877	10.1485	10.4516	9.24682	10.2458	9.96713	9.75662	10.0234	10.2204	10.004	10.0618	10.0484	10.6551	10.4215	9.67541	9.9956	9.70545	10.8754
C15orf40	0.627548	0.716851	0	1	8.21354	-1.04392	8.21354	8.15152	7.86959	8.76613	7.31187	8.47069	8.6125	8.18426	8.35345	8.82991	8.11443	7.43652	8.64129	8.08901	8.45283	8.82851	7.71849	8.99121	7.82621	7.29109	7.6875	8.33168	8.12201	8.03516	8.97175	9.93984	6.80159	8.04395	8.04413	7.77384	8.19902	8.01748	8.07106	8.46895	8.7635	7.89578	8.25219	7.54158	7.34942	8.49115	8.45871	7.55027	8.12129	8.77409	8.85789	7.94222	7.74934	9.19533	7.89915	8.58287	7.82141	7.77552	8.62813	8.59397	7.65266	8.22085	8.08828	9.14734	7.45853	9.03463	8.20365	8.87081	7.64159	7.33412	8.0951	7.81894	8.7129	8.21208	8.09404	7.97556	7.95044	7.98061	8.03767	8.15886	8.59969	8.25108	8.06514	7.36736	8.13475	7.84694
HEATR5A	0.719101	0.792866	0	1	6.99639	-1.04396	6.99639	6.93433	7.26908	8.08677	6.60186	7.33777	7.35463	6.96754	6.41399	6.11658	6.93409	7.42743	7.14576	6.57534	7.62948	6.84381	6.18832	6.05699	6.66953	6.36291	7.07693	7.15571	6.4444	7.27385	9.33576	8.17718	7.19116	6.19439	6.07128	8.14805	7.44204	6.40263	6.70453	6.85806	6.48715	7.1536	7.07433	6.41097	6.03567	7.10147	6.28562	7.23306	6.84714	6.36193	6.39179	6.89925	8.00585	9.20366	6.98003	5.98046	6.54981	7.02682	5.2298	7.26943	5.18678	6.62889	7.55568	7.78899	7.00416	8.01421	6.61748	7.38927	7.38421	6.04687	6.87476	7.512	7.57541	7.10667	6.9391	6.50536	7.33727	7.63339	6.84668	7.32772	7.54344	6.28388	6.02532	6.86419	6.62091	6.95482
IARS1	0.511697	0.614908	0	1	9.42949	-1.04397	9.42949	9.36741	9.54946	8.92581	9.35837	9.46415	9.4076	9.5217	9.31382	9.32304	9.90013	9.70733	8.99239	9.07794	9.02314	8.54165	9.38368	9.37356	9.99334	10.0179	9.561	9.21033	9.77215	8.79461	9.14996	9.97741	10.2104	9.75814	9.28737	9.75221	9.49114	9.76717	10.4982	8.86257	9.41713	9.31322	9.44274	9.46649	9.27331	9.28529	9.67556	9.56371	9.52955	8.98912	9.53579	9.18633	9.15006	8.70003	10.0262	9.78902	8.98039	9.24794	9.52997	9.21502	9.97477	9.18936	9.13484	8.87115	9.57042	9.55149	9.3992	9.10116	9.67001	9.60782	8.72379	9.64628	9.47871	9.33542	9.58855	9.59725	9.01845	10.0811	9.33482	9.18719	8.73515	8.67481	9.24858	9.34199	9.55594	8.43166
ATAD3C	0.838652	0.884795	0	1	4.34512	-1.04403	4.34512	4.28296	3.92075	2.58734	6.02146	3.99238	3.09491	6.11616	3.29948	5.59553	4.32788	4.94771	5.55012	4.10329	4.75695	5.32001	5.53148	2.85161	2.92665	4.03848	4.22758	5.52571	4.07545	3.6088	5.37776	2.56691	3.40434	3.80048	5.74909	3.77581	3.67047	2.70144	1.28005	5.9854	4.2854	3.57222	3.03675	2.81681	2.20719	3.71985	4.16727	3.64863	4.32365	3.68136	5.76396	4.44004	5.71051	4.51898	4.74928	6.56075	3.111	6.48286	4.5407	3.0419	2.22027	5.16628	3.43629	4.99846	4.85935	8.58053	3.73206	6.34816	3.57876	3.676	6.17132	2.82245	3.31843	4.28914	3.3531	3.52916	6.44143	4.84796	5.98656	3.91433	5.0828	5.11205	4.27579	2.90281	4.38963	3.60577
VPS33A	0.411991	0.521109	0	1	7.56603	-1.04404	7.56603	7.50385	8.00109	7.97275	7.60772	7.28597	6.48323	7.70486	7.30524	7.06432	7.32977	6.74621	7.75276	7.5493	8.04472	7.35234	7.87254	7.38118	7.75172	7.48277	7.63156	7.95364	7.70151	7.20746	8.20908	7.48275	8.02671	7.63338	7.74821	7.51336	7.92294	7.63897	7.90151	7.12751	7.12058	7.61769	7.95472	7.45027	7.24919	7.72921	7.53165	7.23784	7.73524	7.44276	7.27771	7.409	7.70594	6.96018	8.00928	7.64108	7.16071	7.57958	7.41993	7.67586	7.56382	7.85948	7.2329	7.50512	7.75371	7.23138	7.51967	7.6411	7.68915	7.35949	7.34439	7.84294	7.33616	7.74383	7.69714	7.80702	7.49312	7.50694	7.75363	7.24158	7.28246	7.25854	7.35272	7.14171	6.88767	7.63799
MPZL2	0.786383	0.846636	0	1	10.1181	-1.04409	10.1181	10.0559	9.01543	9.51746	10.0547	8.75873	6.76716	11.2445	10.554	11.047	9.42474	9.21849	9.67207	11.4242	10.4725	9.6374	10.5818	11.1128	11.5627	11.0563	9.06321	10.4333	11.6454	9.41563	10.2911	12.0487	11.1862	8.16762	9.81563	9.47772	10.1317	10.1966	10.3748	9.99913	10.4534	9.90518	9.64329	9.5065	10.2424	10.398	10.0626	9.5543	10.1987	11.1556	9.56032	10.9245	10.8625	10.4279	8.7236	10.629	10.2978	11.2071	10.1952	10.1966	9.45851	10.8513	11.021	7.59986	10.2409	8.1955	10.4099	10.3107	11.1857	9.88606	9.024	10.7759	9.59909	10.9933	8.71822	10.4471	10.4002	10.2848	10.7275	8.40154	10.9721	9.68026	8.48045	9.99038	10.3554	10.5145
ELF4	0.680993	0.761947	0	1	8.33156	-1.04414	8.33156	8.26924	8.94101	7.78991	7.42104	8.53001	8.71025	8.52154	8.62258	8.03363	8.02682	8.02815	8.58192	8.80131	9.336	8.12778	8.62856	8.82136	8.91325	8.39432	8.87573	7.41828	8.25933	8.40913	8.13212	6.26369	7.26524	8.58939	9.50973	8.23848	8.21236	8.44664	8.69551	7.2645	8.05517	8.6838	8.75522	8.98173	8.11865	8.78199	8.53881	8.55758	8.82104	7.81295	8.4383	8.6193	8.20476	7.89617	8.92334	8.96913	8.62622	7.54228	9.15222	9.55344	7.91406	7.97767	7.96103	7.8457	9.02698	7.36385	6.95686	7.11279	8.18646	8.33205	6.86094	8.43504	8.05655	8.26637	7.89144	8.71231	8.12925	8.52673	8.75499	8.80282	9.34794	7.76654	7.72074	8.74384	7.28538	7.86349
TEK	0.820467	0.871519	0	1	3.90565	-1.04415	3.90565	3.84332	5.03219	4.74768	3.80242	5.76097	5.87972	5.20709	2.83431	3.75579	2.76654	4.77567	3.86057	5.65065	4.35409	2.1158	3.14016	3.36762	2.92716	2.26398	3.73995	2.54706	3.00111	3.73682	3.55607	2.05672	4.33969	5.5131	4.71971	5.77298	4.21296	3.87651	2.89737	3.95585	3.78062	4.99447	3.81937	4.49434	4.82265	3.44887	2.93408	5.36245	4.64398	2.80987	3.48834	4.49103	3.85258	3.04875	5.24297	2.80844	2.20273	3.69379	3.02555	0.251375	3.6678	4.79709	4.65339	2.48121	5.3967	2.93818	4.95203	4.25947	4.6678	4.77508	2.14159	3.21795	1.03725	3.45172	3.72216	3.89918	4.48616	4.65092	5.64002	5.18754	2.87907	3.83643	3.37911	2.34487	5.20308	4.41156
NACA	0.591012	0.685389	0	1	14.6295	-1.04424	14.6295	14.5671	14.2357	15.2251	14.5011	14.5839	14.517	14.0115	14.1439	15.4419	14.791	14.3137	14.9477	14.1489	13.9447	15.2031	15.2966	14.8019	15.1382	14.2319	13.6275	14.8103	14.7862	15.2262	14.8616	14.5447	13.9367	15.5452	14.1806	14.4763	15.3384	14.9511	14.3284	14.3776	15.1775	13.932	14.2591	14.9218	14.1151	14.5537	15.1109	13.7817	14.0256	14.2169	14.1862	14.2368	13.7773	14.8052	14.1292	14.1114	14.3713	14.682	14.7296	14.0087	14.4439	15.0519	13.6801	15.6103	14.6845	15.6557	13.836	14.8769	14.6551	14.3568	14.8825	14.6857	14.5478	14.554	14.6395	14.6982	14.3298	14.9177	14.3746	14.6107	15.1049	14.5182	15.1839	14.4647	14.4619	15.4907
DCTD	0.557681	0.656266	0	1	9.78221	-1.04431	9.78221	9.71966	9.88418	9.25981	9.08538	9.27276	10.3948	9.21425	9.18535	10.2185	9.66961	9.39253	10.5594	9.72721	10.3451	9.49695	9.9118	10.1222	9.25249	10.2215	9.7318	9.75483	9.8685	9.64758	8.96544	10.5008	10.0742	10.3816	9.98104	9.73013	9.86763	10.3787	9.76166	10.2142	9.96542	9.96982	9.97897	9.93016	9.91074	9.31046	9.10107	9.55787	9.32899	9.59661	10.3937	9.69664	9.70936	9.18765	9.67685	10.1973	10.5312	10.2376	10.1103	9.8126	9.87298	10.1284	9.84832	8.92557	10.272	9.038	9.58532	8.87175	9.89544	10.0811	9.54969	8.94122	8.67912	9.60464	9.85984	9.83992	9.99882	9.83573	9.83932	9.33647	9.87494	9.58743	9.51956	9.82281	9.98467	8.75388
DLGAP5	0.694519	0.772649	0	1	8.0994	-1.04437	8.0994	8.03677	8.14397	7.06513	8.77499	8.75845	6.46503	6.89518	7.75219	8.36897	8.90532	7.78935	7.64937	7.12955	8.84342	7.57805	8.71107	8.26381	6.97815	8.1042	8.84562	8.64918	8.3276	8.53262	8.73813	9.06882	8.08647	8.08435	8.17479	7.79336	8.21687	8.84399	9.60134	7.08517	8.85834	8.03702	8.23644	8.18031	7.15335	8.59538	8.88085	8.04042	8.10176	8.00888	7.322	7.78541	8.24758	6.9895	8.04213	8.28926	8.61631	7.47929	7.29631	8.35666	7.41743	8.62307	8.03183	8.24411	8.286	9.00267	7.49804	7.53847	8.41826	7.13397	7.7521	9.06684	8.47788	8.63903	7.91981	7.76467	7.39148	8.83923	8.16172	8.53151	8.04889	6.32441	6.94292	8.013	8.36775	7.38227
SMCO2	0.825645	0.875232	0	1	4.00008	-1.04437	4.00008	3.93745	2.75243	3.95699	3.09901	3.58726	4.42404	3.16856	3.95774	5.47359	3.37225	3.72397	4.14968	4.00735	4.85261	3.82113	4.92984	4.97017	4.45743	5.34081	1.97899	3.13822	4.40828	4.029	3.29382	4.71458	4.00147	5.64579	2.74711	2.54989	3.23473	3.18615	4.0497	4.68635	4.51318	4.51104	4.54999	5.40753	1.99141	3.61802	6.22083	4.78914	3.29678	3.88676	6.79243	3.95226	3.3329	5.92783	5.09817	2.80279	3.60912	3.40709	4.52692	5.00911	0	4.16781	2.24755	4.23244	3.16598	2.74573	1.51972	2.90814	3.99864	1.52579	5.89325	3.62939	3.99936	3.96429	4.50753	4.91774	3.48901	6.18073	3.83834	2.84454	4.8513	5.13907	4.35251	3.8008	5.61521	2.32493
GATD3	0.807834	0.861739	0	1	7.8695	-1.04444	7.8695	7.80677	7.16839	5.97254	7.96955	6.41286	9.3265	7.84034	6.56772	9.32727	7.90054	6.27851	9.39643	9.44741	8.06317	7.65652	6.26792	6.65595	8.74636	8.15687	6.14298	9.10561	7.26797	6.75225	9.90691	8.95878	7.29773	9.18773	8.70182	9.33057	5.52599	6.75038	6.4164	9.16902	7.22819	7.33097	6.88302	8.5856	8.53178	8.6987	9.17654	7.14675	6.6592	8.81839	7.20261	9.04628	8.52678	9.76686	8.24697	6.88927	6.97482	9.19286	7.39484	7.58573	6.36498	7.32793	6.66722	7.23174	8.72256	9.24389	7.71431	8.15575	6.88087	7.04515	7.50993	8.70859	8.12793	7.09896	8.2882	9.51519	7.35007	6.50891	8.17432	9.29972	7.35039	6.82186	7.30782	7.32157	8.42995	7.89896
RIOX1	0.562794	0.660892	0	1	7.18225	-1.04448	7.18225	7.11946	7.17127	7.11065	7.29727	7.67494	6.18983	6.1899	6.66353	7.02253	7.72993	6.79416	6.44245	6.99507	7.59219	7.63582	7.41036	7.24225	7.1216	7.20633	7.71527	7.3806	6.80539	8.10112	7.78263	6.77973	6.88531	7.41238	7.5682	7.37685	7.33039	8.03638	7.39598	6.94155	7.3739	6.40659	7.3426	7.70832	5.79569	7.3122	7.562	7.15526	7.10896	7.02311	7.24016	7.03001	6.98831	7.31748	7.58032	7.50464	7.23723	7.23804	6.49773	7.25943	6.64359	7.00879	6.69647	7.35389	7.36723	7.15998	6.81147	6.19529	7.17453	6.8817	7.52987	7.35279	7.38683	7.27881	7.52893	7.08609	6.56769	7.37402	7.09751	7.19192	7.54284	6.47207	7.43005	7.24507	5.88528	7.0665
PSMD8	0.477536	0.583806	0	1	11.5431	-1.04449	11.5431	11.4803	11.3245	11.3846	10.7056	11.4919	11.5161	11.4145	11.5557	11.7176	11.6909	11.5397	11.7832	11.3985	11.4481	11.5684	11.9286	11.8805	11.2098	10.8592	11.3645	12.1119	11.6425	12.1872	11.7018	12.1781	11.9256	11.1059	11.03	10.963	11.5403	11.8642	11.2494	11.8414	10.6094	11.6119	11.2661	11.5368	11.9834	11.6017	11.9561	11.4968	11.7038	11.373	10.8748	11.1597	11.3379	11.6866	11.6611	11.7989	11.3897	11.9954	11.831	11.4888	11.2234	11.0486	11.0402	12.4937	11.3152	11.9323	11.2781	11.7678	11.3602	11.0537	12.3123	11.5715	11.4713	11.1734	11.2633	11.4523	11.0849	11.2645	10.9998	11.5645	11.9282	11.7043	11.5281	11.0627	11.3574	11.4242
FARS2	0.53993	0.64061	0	1	7.75679	-1.04449	7.75679	7.69399	7.72737	7.89005	8.29156	7.66318	7.29752	6.88137	7.3104	8.75465	7.8324	7.28515	8.1922	7.25324	8.03163	7.99938	8.63538	8.038	7.66955	8.12218	7.55193	8.36987	7.74782	7.95622	6.21553	7.76311	7.71768	8.01836	7.21751	7.35086	8.02571	8.13544	7.41147	8.201	7.99657	7.8491	7.47336	8.12995	7.58749	7.75219	8.2183	7.1194	7.59549	7.79451	8.3836	6.90658	7.70763	7.60712	7.40932	7.68905	7.20484	7.4979	7.63658	7.57175	7.79603	7.84951	7.21693	7.92828	7.58801	8.17997	7.45922	8.49302	7.40621	7.39687	8.37976	8.02718	7.04253	7.73773	7.87809	7.88095	7.46634	7.48873	7.47265	7.75574	7.76079	7.85484	7.06395	7.36415	7.71334	7.93723
NUP42	0.570602	0.667412	0	1	8.6318	-1.04465	8.6318	8.56878	8.37343	9.11815	8.6593	8.3481	8.50582	8.87365	8.16154	8.22792	9.08829	7.95711	6.92563	7.93439	8.792	8.82975	9.35857	9.08505	8.46915	8.5777	7.99283	8.84896	8.48684	8.90108	8.97639	10.1511	9.10117	9.21393	8.10074	8.29846	8.73705	8.88763	8.63528	8.45431	8.29707	7.93077	8.76253	8.97464	7.75861	8.337	9.1425	8.60501	8.18002	8.67523	9.04523	8.05665	8.2037	8.97928	8.63883	8.27881	8.87992	8.56318	8.84206	7.73692	8.86497	8.9817	8.38775	8.19716	8.37001	8.98562	8.39347	8.38999	8.9	8.12582	9.06408	7.9836	8.46489	8.18788	8.15364	8.6869	8.72305	8.94818	8.3727	8.82744	8.86221	9.03939	9.0074	9.03906	8.77998	8.37035
KNOP1	0.490897	0.596756	0	1	8.37921	-1.04469	8.37921	8.31614	8.43151	8.8731	9.16273	7.96669	8.15342	7.89418	7.72949	9.07543	8.42204	8.66331	8.07939	8.07553	7.79862	7.99724	8.47782	8.94364	8.5929	8.47049	7.79314	9.12514	8.31602	8.71829	7.98351	8.40863	8.57249	8.26442	8.24961	8.15372	8.28753	8.8837	8.07309	8.46635	8.14977	8.03178	8.30209	8.50317	8.72482	8.0233	7.86371	7.98247	8.55857	8.27688	7.90553	7.94558	8.46093	8.14225	8.36774	8.3441	8.46901	8.14975	8.12575	7.7627	8.6676	8.48007	8.94443	8.15122	8.30267	8.84558	8.27475	8.51644	8.54745	7.56303	8.25227	7.96306	8.58458	8.51517	8.16883	8.28099	8.01879	8.67858	8.40227	8.27945	8.3054	7.61975	8.28451	8.31055	8.45595	9.75536
BCS1L	0.684454	0.764778	0	1	8.54067	-1.04473	8.54067	8.47754	8.04422	8.25314	8.90152	9.41131	8.92132	7.97073	8.28904	8.18303	9.13256	7.93989	9.02017	7.26769	7.67253	9.51778	9.43778	8.33392	8.49671	8.88464	8.22733	9.15557	8.53173	8.80541	8.16299	8.81118	8.78375	9.08118	7.36097	7.80047	8.73763	8.73947	8.29664	8.88693	9.00082	8.42604	7.51626	8.49225	6.7519	9.01599	8.7704	8.1863	8.23411	8.9945	9.31281	7.82565	8.01078	9.43837	8.22204	7.15561	8.84682	8.51065	8.89295	8.45645	8.55324	8.18167	7.39581	9.64543	7.85102	9.80266	8.00553	8.86477	8.08091	7.49604	9.55926	7.89769	9.29136	8.42067	8.51451	8.07037	7.99947	8.94747	7.7327	8.93019	9.33273	9.05275	9.27815	8.67003	8.66014	7.59795
ORC6	0.676444	0.758129	0	1	7.63397	-1.04494	7.63397	7.57055	7.64551	7.68089	8.35259	7.70757	6.74203	7.10781	7.04805	7.55375	7.25617	8.76235	7.28468	5.69796	7.42256	7.52923	8.03354	7.54423	7.35425	7.40384	7.79604	7.90327	7.24397	8.45261	7.94532	8.97326	8.08289	8.86178	6.73117	7.09537	7.8463	7.78643	8.27474	7.15596	7.75061	6.83648	7.01413	7.6737	7.29293	7.92411	7.57885	6.33197	8.00678	8.18551	7.81084	7.44542	7.28108	7.51823	6.92914	7.09925	8.02713	7.00078	8.43861	8.03294	7.93942	7.1404	7.02714	8.80417	6.32571	9.01471	7.59513	8.18182	7.80378	6.40017	7.0774	8.68334	8.52284	7.48996	7.66432	7.46251	7.39526	7.43976	7.34881	7.0379	7.47452	6.96565	7.85826	7.1713	7.86102	8.07533
GCLM	0.833123	0.880993	0	1	8.09248	-1.04508	8.09248	8.02887	6.53437	6.93224	8.16601	10.722	5.78701	9.45065	8.69834	7.88368	6.6295	8.47192	8.57533	7.62764	8.78008	5.6366	8.15994	6.95253	7.48315	8.19573	7.007	7.82085	7.08437	7.4444	12.0237	11.1657	7.25654	7.65776	10.3498	8.59242	7.77908	8.04216	7.43888	6.47963	8.19317	9.68143	10.2368	8.1442	7.59717	8.98576	7.52575	8.06621	9.4421	8.03638	8.52611	8.26091	8.14315	6.95223	8.7847	8.61078	7.88156	7.56966	7.59779	7.53786	7.26416	8.50804	7.26799	4.7338	6.94365	6.70638	6.32011	8.37527	9.42468	9.5218	6.37525	8.53275	9.99851	8.25596	7.74818	8.8238	8.74615	8.0756	8.10856	10.8284	7.20724	8.27103	7.18764	7.80291	6.87395	7.46449
THRB	0.849198	0.892738	0	1	4.25956	-1.04512	4.25956	4.1959	4.68597	3.60796	5.53116	3.55197	5.03911	5.00685	5.2443	2.85004	5.20765	4.68064	5.2343	4.77957	4.70106	2.13864	4.53114	4.13421	1.59909	4.44667	2.50796	5.47593	3.88914	5.26999	5.38599	5.13469	4.20748	3.63146	2.53518	5.83074	3.3975	3.26435	4.30235	2.80236	4.28236	4.51493	4.53386	3.4364	6.24812	1.21778	4.6833	2.77599	5.08082	1.33769	3.62843	4.29126	4.89227	2.8419	4.67541	4.69612	2.34163	2.45151	1.5867	3.94675	5.70344	4.26759	7.7272	5.07253	2.19789	6.98811	6.89623	4.78419	6.10955	4.26554	3.88622	4.74452	4.13669	2.23031	2.76369	4.81385	5.55357	3.91254	5.706	2.10199	2.67977	2.58216	4.2771	4.53059	6.4581	6.5409
MRPS2	0.629171	0.718053	0	1	9.53202	-1.04515	9.53202	9.46831	9.2468	9.08831	9.75632	9.71753	9.15671	8.72642	9.09837	10.1468	9.67189	9.41098	9.44983	8.847	8.96073	9.82964	9.54657	10.0285	9.78118	8.72897	9.86505	10.2271	10.0838	10.7232	8.39786	9.25628	9.76838	10.4712	9.37899	9.33897	9.54498	9.91177	10.1176	9.67666	9.43368	8.91417	8.80171	9.56521	9.33656	9.48381	9.91526	9.16396	9.42975	9.65092	10.287	8.787	8.70256	10.2016	9.67762	9.69471	9.0878	9.2547	9.06848	9.16024	9.36911	8.97263	8.67863	11.0405	9.22406	10.7787	9.15274	10.1092	8.75225	9.11315	10.5135	9.56009	10.2202	9.03817	10.4501	9.44796	9.25077	9.5639	8.86432	9.6816	9.35303	9.19934	9.23477	8.81254	9.12001	9.17572
CCDC184	0.834242	0.881552	0	1	3.06494	-1.04518	3.06494	3.00119	3.52446	5.29185	4.40819	2.99549	4.25508	5.01813	1.29054	1.8634	3.22556	3.79958	3.91084	3.83929	2.69897	2.37347	1.98933	2.90134	0.79462	1.71026	2.20858	3.90736	1.74478	4.58562	3.8602	2.34126	1.08802	4.26154	2.86575	4.87664	3.61742	3.027	1.61031	3.42901	2.27749	4.38318	2.38911	0.834359	3.70665	0.775342	2.89099	4.64372	5.45778	3.48793	2.41174	3.52209	3.87186	2.28565	4.73667	5.07787	1.46263	4.33128	1.85631	2.45265	1.66105	1.85632	2.03043	3.28219	2.95688	3.12939	0.563524	3.58722	5.13145	2.55154	3.32003	1.60521	4.97311	4.39842	3.97423	2.30831	2.67296	1.7688	3.36393	0.449488	1.37414	4.31234	3.83094	1.75446	4.27886	2.51002
NRM	0.702439	0.778419	0	1	9.32527	-1.04527	9.32527	9.26139	11.7709	9.24313	9.47538	9.47935	9.48357	8.68909	9.27649	9.04098	9.20441	8.88461	9.68449	8.63797	9.60132	9.57867	11.3806	9.22145	8.98921	8.54328	10.4374	8.76666	8.71067	9.54742	8.63102	8.58407	8.67543	9.18216	9.0626	8.78576	8.15835	9.20343	8.93059	9.57157	9.64943	9.60077	8.43103	9.82051	8.174	10.1034	10.1706	9.50653	9.59109	9.97101	10.0859	9.4705	9.07776	9.1486	8.93571	10.264	9.49568	8.91509	9.27553	9.33711	9.19857	8.96983	8.23058	10.9701	9.69796	10.1572	9.10062	10.183	8.33614	8.3858	10.4341	9.32025	8.36053	9.37494	9.66261	8.72837	8.92169	8.41595	8.72531	9.51932	8.96464	9.2755	8.81621	9.40212	9.32983	8.17586
PGM1	0.649407	0.735199	0	1	9.09086	-1.04536	9.09086	9.02686	9.74482	7.98243	9.50804	8.8431	11.4367	9.99184	8.98881	8.55897	9.13478	8.48313	9.55388	8.7774	8.1538	8.92462	9.10942	7.61243	9.10141	9.64626	9.42038	8.78575	9.1183	8.86403	8.78613	9.20316	9.01757	8.12988	10.5761	8.96712	8.6448	9.89695	9.0936	8.53323	8.51782	8.7201	8.3858	9.65293	9.65209	9.11436	8.394	9.23968	8.78845	9.60477	8.91316	9.21327	8.57247	9.2016	8.85356	9.63546	8.46606	9.46812	9.53131	9.42107	9.52634	8.86884	8.50613	8.39506	9.13992	8.52189	9.35202	8.42709	9.6517	9.68583	9.06653	9.44165	10.0815	9.14498	8.66111	9.12848	9.10482	8.67931	9.11439	8.60114	8.4177	9.21481	8.78019	8.55079	9.20279	8.6232
WDR59	0.610407	0.702269	0	1	8.28222	-1.04537	8.28222	8.21821	8.6218	8.10771	8.64146	7.32586	7.75442	7.14181	8.3211	7.21849	8.40245	8.95955	8.26449	7.89816	8.56885	8.53569	8.25947	7.77786	8.48753	8.62915	8.14877	8.93485	7.65978	8.48197	8.06867	9.12262	9.10352	8.86169	8.32211	7.93801	8.39389	8.69024	8.28308	8.06275	8.40131	7.93374	7.93665	7.51121	8.89216	8.68973	7.37227	7.87033	8.71726	8.43495	8.25426	8.36386	8.43555	6.96522	7.94243	7.57318	8.43127	7.29589	8.73563	8.39693	8.77271	8.60035	8.40213	7.71238	7.4194	8.1356	9.23334	8.04546	8.68816	8.2504	7.64399	8.99439	8.9039	8.6838	7.9347	8.32079	8.73326	8.16429	8.65516	8.74717	8.36838	8.39525	8.34465	7.92628	7.26868	7.26206
ESAM	0.743465	0.811899	0	1	7.3349	-1.04546	7.3349	7.27076	7.11726	7.87259	6.47415	8.59014	9.12237	7.8602	6.29706	7.23615	6.92078	7.8997	7.5804	8.11895	7.36882	6.70801	6.69285	6.78567	6.90333	6.39965	7.44083	6.67401	6.49706	7.7835	6.5966	5.51895	8.06847	9.28934	8.22557	8.01303	7.04735	7.38638	6.86189	8.35976	6.99816	7.72489	7.26867	6.93776	7.84139	6.39686	6.96977	7.85718	7.58414	7.2457	7.221	7.54677	7.23315	7.42495	7.49827	6.94681	6.1312	7.62079	6.93784	4.43843	7.16909	7.84071	7.92689	6.92306	8.24773	8.17435	7.64867	8.34284	7.43279	7.893	7.48575	6.23372	5.55502	6.52318	7.0994	6.83702	7.83283	7.61237	7.79515	7.5156	6.55431	8.03978	6.54474	5.78228	8.89606	7.41025
EIF4G2	0.574597	0.6712	0	1	12.5043	-1.04568	12.5043	12.4398	12.1322	12.8274	12.6236	12.6455	12.4828	12.2993	12.105	12.5248	13.222	12.5831	12.3451	12.6895	12.6928	11.425	12.728	12.289	12.8095	13.0384	13.1921	12.9482	12.6237	11.8363	11.9975	12.3279	12.0904	12.666	12.4707	12.1766	12.9247	12.7079	13.0499	12.0376	12.2537	12.7919	13.0682	12.8149	12.9279	11.9821	12.4755	12.8766	12.2246	11.9144	11.3856	13.1668	12.919	11.772	12.5835	12.8342	13.373	12.8742	12.5624	12.4486	12.4496	12.8516	12.9878	10.7454	12.4797	11.6779	11.8917	11.5929	13.0134	13.0038	11.6344	12.3653	12.3602	12.1688	12.0914	12.5061	12.5442	12.5655	12.4676	12.3062	12.1909	12.0498	12.1576	12.7071	12.8022	12.6752
IGBP1	0.581234	0.676597	0	1	9.49354	-1.04581	9.49354	9.42891	8.99486	9.86845	8.89761	9.98127	10.1524	8.8254	8.94352	9.7653	9.74326	9.52277	9.50675	9.39338	9.26348	10.2113	9.40014	9.55453	10.1014	9.0728	8.72872	9.05355	9.31263	10.5468	9.79862	9.90335	9.03035	9.48708	9.26581	9.27729	9.47223	10.0519	9.34818	9.30497	9.76669	8.99682	9.639	10.5793	9.06053	9.33853	9.47367	8.97223	8.81989	9.06301	9.11852	9.0691	9.00119	10.4357	9.48885	8.84224	9.87583	10.1016	8.93768	8.72716	9.1422	9.64767	8.66457	10.3682	9.40642	11.1313	8.8824	9.54845	9.6596	8.90556	10.0838	9.14958	9.5806	9.02303	9.23076	9.69019	9.55331	9.34696	9.1778	9.44177	9.69219	9.21716	9.67528	9.35584	9.27976	9.25812
AAMP	0.528622	0.630179	0	1	10.655	-1.04592	10.655	10.5903	10.5224	10.7644	11.1504	11.4744	10.4071	9.74144	10.6503	10.3225	10.9861	9.96985	11.0636	10.0466	10.0924	11.3771	10.9012	10.3813	10.6148	10.8233	11.0462	10.9944	10.4881	10.8441	10.8677	10.0169	11.5581	10.5796	10.0015	10.3666	10.3929	10.8473	10.1035	10.7722	10.5276	10.948	9.7356	10.7261	10.0991	10.9543	10.439	10.6036	10.2087	10.7542	11.2435	10.3223	10.7566	10.8283	10.9077	10.0067	10.5536	10.7412	11.0813	10.8634	10.643	10.2576	10.4286	11.2113	10.2683	11.3773	10.5402	10.7376	10.2624	10.5213	11.5825	10.2636	10.8984	10.3928	10.625	9.98671	10.4525	10.553	9.82432	10.7961	11.457	10.5743	10.5459	10.6517	10.4148	10.0532
ABRAXAS2	0.411696	0.520868	0	1	7.26813	-1.046	7.26813	7.20325	7.37626	7.67182	7.83658	7.30134	6.76849	7.45364	7.34071	7.38103	7.15398	6.57836	7.16259	7.21499	7.33054	6.82774	7.36771	7.91422	7.27448	7.40243	6.7957	7.55376	7.35187	7.19812	6.92353	7.56011	7.3547	7.43128	6.71363	7.36708	7.24193	7.6875	7.74989	6.99922	7.16814	7.40873	7.43668	7.49277	6.66259	7.33062	6.56346	7.40879	7.19368	7.34087	7.33319	7.15523	7.55546	6.88646	7.11984	7.37204	6.46959	7.06675	7.59895	7.2076	6.6162	7.34282	7.17072	6.72864	7.3427	6.75898	7.26348	6.71165	7.51963	6.79956	6.94927	7.64922	6.81059	7.35642	7.16902	6.73928	7.26756	7.71413	7.3071	7.28044	7.25206	6.76822	7.40917	7.30932	7.57608	7.73645
CC2D1B	0.514128	0.617146	0	1	7.94689	-1.046	7.94689	7.88201	8.14041	7.84072	7.04821	7.72229	8.3289	7.85354	7.77814	8.13422	8.2751	7.9839	7.15491	8.16872	8.94559	8.52947	8.35006	7.96786	7.28575	8.26282	8.14828	7.89211	8.24435	7.86669	7.055	7.82075	7.58342	7.69929	8.48556	7.66243	7.88441	7.21548	7.96523	8.05476	7.99826	7.73847	8.07851	8.50714	8.76611	7.81839	8.53127	7.67417	8.22797	8.39405	7.60814	8.35261	7.73343	8.27651	8.10672	7.80024	8.06289	7.35679	7.77946	7.52145	8.09509	8.05066	8.13959	8.01207	7.56951	7.1514	7.31084	7.72425	8.02183	7.42299	7.64995	7.74755	7.21141	8.07565	7.0532	7.91495	7.73018	7.80641	7.72483	7.7957	8.56152	8.63465	7.87593	7.93323	7.35538	8.29864
ZNF254	0.826874	0.876231	0	1	4.73509	-1.04616	4.73509	4.66999	4.64547	6.72187	6.33146	4.18581	5.71948	4.91912	3.42866	3.14986	5.79175	6.9904	4.18735	4.24268	5.48962	5.04328	1.83889	2.59386	4.31585	5.63066	4.23184	5.33456	4.64144	3.10526	4.98513	5.22565	5.55657	4.56487	4.97603	6.021	4.41019	4.25493	5.21383	4.85938	3.28393	3.94849	4.72039	6.59824	5.77851	4.0316	2.85124	3.29986	3.99191	4.21737	5.5671	5.77196	2.26743	5.67054	5.4381	2.65972	5.13613	5.62957	2.88579	2.52404	6.13125	6.15288	5.8671	4.33429	5.4148	4.20077	4.30356	5.46218	5.35869	5.44592	3.09396	4.19234	1.37129	6.17009	5.40774	3.82406	4.74519	3.31951	6.87331	3.9758	3.83505	4.01308	4.84337	6.13542	6.73735	5.92917
RPL3	0.658768	0.742787	0	1	14.9197	-1.04622	14.9197	14.8545	14.219	14.7524	14.661	15.1823	15.3603	14.1954	14.3822	15.2682	15.4457	14.692	14.8125	14.4248	14.497	16.1542	14.8631	14.8523	15.1407	14.0691	14.1261	15.2337	14.5887	15.7438	15.3417	16.0284	14.7685	15.8101	14.2182	15.2091	15.6166	16.0366	14.0705	15.2516	15.9334	14.2528	14.0992	15.3435	14.7275	14.9512	14.9923	14.2748	14.1573	14.3422	15.0613	14.6627	13.5426	15.118	14.3561	14.2264	14.3478	14.9961	14.5276	14.3845	14.316	15.2756	13.7716	16.2825	14.9253	16.5866	14.008	15.2954	14.4284	14.6074	15.4709	14.5825	14.7563	14.7447	14.6168	14.552	15.053	15.1674	14.4636	15.1339	15.6714	15.0141	15.6913	14.5778	15.2562	14.8492
ALG14	0.619722	0.710223	0	1	5.84592	-1.04626	5.84592	5.78069	5.25643	6.12823	5.47146	6.1211	5.93343	4.63416	5.90546	6.16182	7.69087	6.01899	5.45925	5.99269	5.85306	5.60271	5.83222	6.00163	5.16655	5.67864	5.33463	5.38365	5.54574	5.96654	6.32101	7.80317	5.41368	5.23762	5.92516	6.00342	4.85109	5.44496	5.22632	6.18762	5.79745	5.42741	6.45169	5.52806	5.93863	5.1895	6.12614	5.47144	5.43092	5.97653	6.05126	5.32669	5.89216	5.38878	5.86281	6.28776	5.30096	5.13916	6.57854	6.50174	5.03809	5.83404	5.28234	5.66476	5.34225	6.76175	5.36491	5.46421	5.98783	5.79537	6.21246	5.33534	6.08224	6.38925	5.6228	6.6063	6.53247	6.67467	6.08335	5.08422	5.35245	5.93065	5.80645	5.74683	5.76764	5.67132
TM2D2	0.626871	0.716349	0	1	8.94662	-1.04633	8.94662	8.88128	9.31285	9.9983	8.8576	8.91991	9.65529	7.86269	8.4627	8.65275	8.38054	8.26221	8.30019	8.89502	9.74968	8.66485	8.59229	8.53737	8.87853	8.6505	9.3859	9.67277	9.35651	8.49328	7.9163	11.3102	9.18954	8.73663	8.86439	8.84477	8.58351	10.0391	8.64736	9.50499	8.23817	8.44786	9.53666	8.68851	8.35663	8.54903	9.2634	9.02168	8.69774	8.91358	8.80627	8.88015	8.65747	9.40871	8.87593	9.01378	8.49315	9.53815	9.23713	8.9514	8.67816	8.37288	8.15318	10.0908	8.85385	9.72559	8.51396	8.92597	8.64487	8.9826	9.21165	9.28824	8.90814	8.89695	9.18928	8.44358	8.41675	8.10507	8.69528	8.62344	8.94815	9.48012	8.01359	9.24507	8.70253	8.64046
LRRC23	0.717735	0.791706	0	1	6.79824	-1.04635	6.79824	6.73288	7.034	7.12844	7.54714	7.15538	7.71194	6.18553	6.55988	5.90672	6.65892	8.20845	7.581	6.03648	6.82747	6.99887	6.44956	5.62232	6.17395	6.1827	6.44607	6.32665	7.0069	6.84591	7.32834	6.37168	5.81462	8.83549	6.60816	5.87589	7.01701	6.11099	5.80556	7.08076	6.57397	6.32882	5.94135	9.1618	7.60227	5.77478	6.54672	6.89695	6.1594	7.71699	6.76178	6.39283	5.69258	7.63548	6.81144	5.89348	7.06233	7.25827	7.5355	4.96161	6.61551	5.88751	7.97598	7.13478	6.66477	7.69817	6.6818	6.76119	6.00266	6.16382	7.77894	7.14143	7.90322	6.89759	7.03543	6.43999	5.42806	6.36186	6.51581	6.02956	7.13317	7.10817	7.17292	6.28133	6.91452	7.05017
COG8	0.479648	0.585961	0	1	7.45588	-1.04636	7.45588	7.3905	7.69903	7.01949	8.32808	7.4412	7.40628	7.39978	7.21508	7.34568	6.62013	7.34707	7.5131	7.68397	7.70832	7.60863	7.83623	6.9752	7.37414	7.39743	7.62988	7.38211	7.54045	7.83846	6.66972	6.66741	7.63539	8.14456	7.88209	7.77419	7.69955	7.20824	6.87748	7.04948	7.55195	7.20236	6.85729	7.15844	7.87757	7.92909	7.05921	7.2404	7.82274	7.65376	6.72402	7.81026	7.75228	6.547	7.19812	7.33209	7.47416	7.32562	7.70283	7.48045	7.52791	7.55128	7.56438	7.08665	7.3159	7.50199	7.87316	7.56273	7.35492	7.88206	6.76306	7.40318	7.76311	7.61019	6.93169	7.23599	7.94583	6.93775	7.35592	7.62388	7.26566	7.40899	7.43704	6.7512	6.83772	8.11497
NPM1	0.641025	0.727784	0	1	14.4015	-1.04639	14.4015	14.3361	15.4152	15.0633	15.2683	14.7491	13.7068	13.0527	13.8595	13.6311	14.6075	14.1338	13.9953	13.8222	13.9394	13.8186	14.7564	14.8995	15.0762	14.7574	13.672	14.7921	14.6705	14.1179	14.6899	14.6552	14.8515	15.3611	13.4783	14.698	15.5005	15.6856	14.5588	14.4171	14.6579	14.1377	14.7943	14.9208	14.5433	14.4216	14.5608	13.7109	13.705	13.532	14.1472	13.9343	13.8181	14.1524	14.0799	14.481	13.9306	14.7519	13.7601	13.8683	14.5423	14.6286	12.8746	13.852	14.5025	15.293	13.6349	13.6504	14.4993	14.4734	14.5386	14.5107	14.479	14.3341	14.7398	13.9098	14.4093	15.3147	13.6269	14.731	14.003	13.3481	14.5075	14.0604	15.1287	14.7795
CSNK1D	0.466692	0.574083	0	1	10.1573	-1.04665	10.1573	10.0915	10.1077	10.4097	10.2313	10.6498	10.0541	9.41526	10.2541	10.048	10.168	11.0704	10.1373	10.1065	10.5526	10.2314	10.1402	10.3902	10.458	10.3446	10.3007	10.3403	10.1289	9.81203	10.3567	9.10862	9.60376	9.61777	10.208	9.91985	10.0473	9.94685	10.3782	10.3462	10.0681	10.3247	10.2538	10.6078	10.3211	9.58644	9.97117	9.88297	9.78098	10.3003	10.5087	9.78917	10.583	9.81558	10.3133	9.49821	10.3053	10.0309	10.7107	9.41457	10.7606	10.0401	9.46588	10.2024	9.28231	10.0488	10.5693	10.7057	10.0649	10.3088	9.8683	10.3146	10.3557	9.58754	9.85659	9.76859	10.416	10.1628	9.51496	9.91249	9.966	10.434	10.2553	9.65792	9.81637	10.6247
ACAA1	0.597211	0.690666	0	1	9.11531	-1.04675	9.11531	9.0494	8.85042	8.82089	8.85228	9.43238	9.038	8.62126	8.59345	9.44919	7.58694	8.34857	8.66605	9.65053	8.63155	10.225	9.70275	9.45912	9.23885	9.40977	9.05161	9.94094	10.1789	9.41461	8.2701	9.65476	8.79654	8.55882	9.67013	8.71916	8.83075	8.44674	9.0471	9.61377	9.27308	9.00441	8.98646	8.27053	8.78244	8.96328	9.03032	8.45871	9.08427	8.87043	8.8582	8.95475	7.81974	8.911	8.8139	8.8174	8.35276	9.13874	9.65903	8.89475	9.1821	9.74403	8.72507	9.92813	9.07589	9.46725	8.97224	9.94821	9.40788	8.97388	9.21739	9.14012	8.92358	8.72173	9.18209	9.32282	8.32705	8.8853	8.87519	8.61096	10.2341	9.84498	9.74386	9.33925	9.06457	9.06013
ASPHD1	0.848862	0.892446	0	1	5.37302	-1.04702	5.37302	5.30674	7.10453	6.25047	5.61949	5.91107	4.02978	4.3184	4.83214	3.6952	6.53012	6.05499	6.77321	4.76279	5.32777	5.5485	4.35132	5.56708	3.30622	6.96532	4.11402	4.96028	5.74129	8.50913	3.2865	6.91071	4.05601	5.27942	5.26584	4.19119	4.99459	6.99224	3.96821	5.32765	6.50916	5.85602	3.20005	3.6231	4.11736	5.13602	1.86243	3.51458	4.88663	6.01119	7.58726	5.51547	4.74271	7.23627	5.1022	4.005	3.26875	8.12285	6.41022	7.36068	6.07621	3.17081	3.75859	6.70534	5.67313	8.97951	4.44117	5.5473	4.1651	4.6652	7.23024	3.19455	6.55901	4.526	5.42706	4.8621	7.14922	4.50435	5.47058	5.96313	5.21544	7.24995	6.94331	4.48554	6.70874	2.43029
SMPD2	0.620019	0.710456	0	1	7.4011	-1.04702	7.4011	7.33481	7.28652	7.40692	7.77493	7.09132	6.56427	7.04422	7.13127	8.60961	7.43204	6.78496	7.54312	7.09535	6.66606	8.38656	7.56965	7.70973	7.59537	7.11717	7.23353	7.63693	7.94099	7.95886	6.44096	7.759	7.3304	7.91076	6.80923	7.2254	7.30785	7.94754	6.49662	8.71366	7.38171	7.35859	6.99328	7.07912	7.59431	6.74291	7.96376	6.44539	6.42115	6.92525	6.18557	6.62743	7.1743	6.95576	7.1905	7.65513	7.24669	7.5012	7.18503	6.45468	7.20524	7.90864	7.57225	7.87147	7.41618	7.48387	6.8902	8.20382	7.27565	7.10381	8.20744	7.53236	6.29976	6.93892	7.72983	7.42491	7.07189	7.13612	7.14117	7.21428	8.15853	7.61002	8.8662	7.88538	7.9256	7.22914
RNF216	0.49808	0.602914	0	1	7.63626	-1.04717	7.63626	7.56975	7.81447	7.21668	7.56304	7.60823	8.5811	7.90946	7.14882	7.04731	7.73813	8.01933	7.11031	7.66182	7.69679	7.62696	8.08574	7.49219	7.47443	7.58659	8.01831	7.37635	7.34435	7.21824	7.72426	7.1288	7.73544	7.92813	8.32362	7.59939	8.02151	7.79495	7.31411	7.37045	7.06872	7.60917	8.02784	8.14502	7.3525	7.4844	7.3464	8.06919	7.59386	6.92069	7.35703	7.72818	7.44929	7.08875	8.05213	7.52783	7.83475	8.15276	7.11078	7.62487	7.84645	7.8525	7.3728	7.02353	7.65638	7.3397	7.36515	7.0609	7.29703	7.92037	8.00289	6.63294	6.64597	7.18078	7.72486	7.44366	8.2206	7.56497	7.31205	7.8479	7.07647	7.41025	8.52057	8.53965	7.71424	7.84023
NOD1	0.553081	0.651931	0	1	5.93608	-1.04724	5.93608	5.86949	6.18647	6.24961	5.64172	5.28359	6.62884	5.66426	5.66799	5.30647	6.24604	5.82726	4.64257	6.24868	5.97898	6.4064	6.14261	6.66735	6.63521	6.35679	6.65769	5.69586	5.9634	5.80833	6.00416	5.0388	5.52849	5.68299	6.11358	6.26243	6.08391	5.90239	6.1106	5.38154	6.36027	5.06656	6.31483	5.94555	5.68837	6.23308	6.21067	5.76931	6.31858	5.56105	6.77033	6.15104	5.67833	5.75585	6.18222	6.13093	5.64882	5.18676	6.0461	7.05116	5.76808	6.30882	6.13402	4.888	5.65789	5.23471	6.13521	5.9815	5.92736	5.94149	5.00951	4.96616	4.93425	5.79155	5.74409	5.5492	6.20848	5.79501	5.99944	6.1493	6.10074	6.02643	6.15333	5.8606	5.70577	5.56249
AP2A1	0.451397	0.559852	0	1	9.73565	-1.04725	9.73565	9.66905	10.0324	9.38496	9.33228	9.69149	9.84182	9.63538	9.9236	9.20128	9.89789	9.96999	9.61183	10.2245	9.62684	9.90327	10.0691	9.62831	9.6427	9.95195	10.1658	9.58076	9.87384	9.93644	9.87777	8.27185	9.91664	9.43827	10.2314	9.13922	9.92564	9.24254	9.5509	10.0806	9.42334	10.2595	9.67038	9.61919	9.99971	9.69728	10.0844	9.96711	9.71863	9.90678	9.43608	9.4882	9.41994	9.47305	10.0994	9.83766	9.50874	10.0263	10.0632	10.1182	9.50242	9.25984	9.38495	9.98758	9.51357	8.68086	9.76964	9.5148	9.0749	9.58142	10.4625	9.74732	9.74663	9.56428	9.89507	9.94918	9.75943	9.27675	9.21687	9.74242	9.73401	10.2825	9.29123	9.6295	9.04361	9.75415
NECTIN4	0.789626	0.849061	0	1	9.64557	-1.04725	9.64557	9.57897	8.2182	10.3326	8.67387	8.06905	7.88984	10.6461	10.3308	10.2138	10.2357	9.05231	9.8006	9.82768	8.95483	9.48305	10.5637	9.70811	9.98509	9.56785	8.06188	10.9132	10.2543	9.25487	9.92903	9.98677	10.5766	8.94754	10.9531	8.108	9.08641	9.27863	9.63145	8.71756	11.2975	8.89935	8.69673	8.95113	10.5741	9.494	9.84026	9.06771	10.7762	10.3163	10.0248	10.736	10.5055	10.3973	8.82899	10.1466	9.46871	8.52111	10.2543	10.3013	10.4942	9.83716	10.9767	8.11303	9.27739	5.12833	11.2874	9.9826	11.0357	8.62015	9.10995	9.3229	10.0079	10.066	8.59078	9.97156	9.49786	9.76083	10.0512	7.93324	10.351	10.4284	7.76693	9.43485	8.30605	11.2553
NBPF3	0.824351	0.874229	0	1	5.40195	-1.04731	5.40195	5.33526	7.20453	5.22396	6.0696	4.71987	5.76599	6.54062	5.2238	5.76257	2.4116	6.4311	5.74417	4.99167	5.63303	4.63681	4.37309	3.89888	5.17266	6.43058	5.51558	5.89135	5.19438	4.30887	7.38194	6.92236	5.57671	5.41417	3.41285	6.1859	5.45431	5.10502	4.94768	5.21056	4.15271	6.31033	6.35579	5.41556	4.49644	5.08469	4.45986	6.50222	5.80932	5.49611	4.78038	5.28655	6.39259	6.24931	5.82333	6.25644	6.91689	6.23652	1.07358	0.437737	4.89783	6.35487	6.7193	4.59125	3.81619	5.64927	4.18249	2.58513	6.66986	5.96945	6.04123	5.22592	6.4459	4.64796	5.76543	5.65088	6.54294	6.52049	5.83472	5.86194	3.25218	4.8443	6.41139	6.52982	5.99988	4.64785
ATXN7L3	0.364494	0.474105	0	1	9.02097	-1.04736	9.02097	8.95421	9.33225	9.23106	8.83535	8.97423	8.79207	9.00766	9.18041	9.08449	8.63031	9.18226	9.10971	9.34057	9.54335	8.82297	9.61135	8.32326	9.19437	8.65564	9.55387	8.60403	9.49182	8.68635	8.80974	8.06129	9.16347	8.99463	9.3496	8.75612	8.83029	9.00398	9.22349	8.98531	8.9606	8.87783	8.99122	9.2805	9.21197	8.98466	9.26969	9.02399	9.01165	8.91466	9.34241	9.07724	8.85411	8.30515	8.84857	8.7786	8.63446	8.84018	9.38614	9.41905	8.771	8.93036	9.26714	8.29594	9.04635	8.46465	8.74357	9.04726	8.88633	8.98023	8.33861	9.00827	8.87753	8.90457	9.05376	8.7716	9.0898	9.08292	8.99038	8.82974	9.02981	8.91088	9.01785	9.221	8.7299	9.56326
ZNG1E	0.75719	0.822897	0	1	9.04321	-1.04752	9.04321	8.97624	8.17301	9.66567	9.1451	7.62974	9.23154	8.60227	8.69946	9.18773	8.82181	8.96487	6.99435	7.32532	9.10408	10.2876	9.7592	9.87034	11.0304	9.39104	8.48922	9.53951	9.50423	10.0517	10.2424	9.87578	8.17122	9.001	7.40825	8.85197	8.54479	7.93587	9.86392	8.78564	9.65445	7.77318	9.14199	9.47314	8.71049	8.68686	9.17516	8.09226	8.80452	9.6446	10.162	7.89278	8.55248	10.6861	8.332	8.39757	9.24913	8.17423	9.40682	8.61328	9.68446	9.12564	7.69256	11.9916	8.2663	10.8539	8.80831	9.64115	8.51771	7.56996	9.70275	9.57795	8.91508	8.94194	8.24397	8.60201	7.76104	8.76557	9.47847	8.10284	10.2556	9.48615	9.20302	8.9217	8.57249	8.50077
LRP3	0.794217	0.852242	0	1	6.62628	-1.04765	6.62628	6.55912	6.40407	7.47067	5.78567	7.55594	7.98462	6.64508	7.07958	4.51739	7.65404	7.52018	7.72771	6.7061	6.75439	5.29671	6.62239	5.18792	4.6354	4.34201	6.54625	5.22265	6.95563	7.46787	7.05942	6.82015	7.62099	8.17825	7.14859	6.47618	7.36979	7.88262	7.16512	7.33566	4.88303	5.2311	4.44035	7.13797	8.32634	6.93874	5.58258	5.37269	7.31716	5.20281	6.37998	6.35805	5.8033	6.1544	7.25627	7.46427	7.43357	7.85937	4.47051	6.47175	7.54072	4.83151	7.50014	8.93027	6.23935	7.36623	7.70069	6.45881	5.43079	6.18963	5.53516	5.68488	5.74058	5.69975	6.66703	6.46233	6.79615	4.89914	6.07639	7.78083	7.09353	6.23668	7.58599	6.03038	7.63209	8.09247
CSNK2A1	0.523157	0.624799	0	1	9.45712	-1.04781	9.45712	9.38975	9.2493	9.46341	9.55799	8.674	8.69823	9.6635	9.54034	9.31503	9.73704	9.80626	10.011	9.51192	9.46875	8.47886	10.0915	9.26818	9.65178	9.86712	9.44702	9.46971	9.49421	9.33613	9.89939	8.95495	9.96632	9.37937	9.34089	9.50799	9.37134	8.8857	9.79739	9.53227	9.7701	9.39474	9.9697	8.60636	9.87349	9.238	8.81387	10.366	9.99116	8.9957	9.03788	9.56232	8.9262	8.73053	9.56891	9.11979	8.33304	10.0897	9.3922	9.28237	9.71437	9.23624	9.78692	9.64027	9.61911	9.38037	9.59196	8.87909	9.67576	9.63809	8.33181	9.80684	9.41116	9.70196	9.78747	9.05227	9.51245	8.85321	9.54092	9.48058	8.49452	8.88687	9.34813	9.5583	9.72552	10.0662
KIAA1586	0.661086	0.744956	0	1	5.48199	-1.04781	5.48199	5.41462	4.6823	6.38589	6.18562	6.36838	5.63802	4.52161	4.78399	5.56972	4.73544	5.81853	5.09514	4.36998	6.69176	4.9222	5.21618	4.73068	5.59225	4.98194	5.90059	5.30953	5.36398	5.13209	6.25788	7.74193	5.79971	5.64265	4.5758	5.42658	5.6919	5.86178	5.75992	5.62632	5.38503	5.11474	5.52335	5.39739	5.01973	5.2499	6.54151	5.53744	5.44645	5.43089	5.51865	5.76255	5.07858	4.94153	5.13822	5.55233	6.10879	5.29719	4.63057	5.49446	5.87607	5.41872	5.8039	5.81145	5.41561	5.32627	3.53002	4.66618	5.34824	5.84257	4.18452	5.84275	5.48388	5.41377	5.29326	4.41985	5.69856	6.46613	5.81456	6.18084	4.5057	4.49542	5.2188	5.62078	6.01801	5.91397
HEXB	0.65145	0.736904	0	1	10.5533	-1.04781	10.5533	10.486	10.2767	11.2009	10.1884	11.1246	11.5695	10.2962	10.7301	9.32326	11.1596	10.5289	10.46	10.4726	10.181	11.5231	11.4244	10.4618	9.73154	10.7839	10.621	10.0323	10.5404	11.3558	9.50509	10.5178	10.2119	10.2884	10.4311	10.3359	9.93377	10.03	10.2557	11.2999	10.598	9.72011	10.832	10.2724	10.2559	10.4103	12.063	9.87139	10.7494	10.6853	10.9635	9.93414	9.09209	11.5677	10.0861	10.7952	10.3259	10.2863	10.561	9.98826	10.9271	10.2646	10.049	11.9315	10.7696	11.3995	10.4617	10.7477	9.78885	10.0039	11.8748	10.38	10.6883	10.3728	10.2441	10.5352	9.48352	9.65665	9.70613	10.296	11.9259	11.2501	10.2837	10.0332	10.5055	10.2919
PSMB4	0.498895	0.603464	0	1	12.5905	-1.04806	12.5905	12.5228	12.4928	12.967	12.1098	12.4659	12.7489	12.3808	12.677	12.3894	12.2527	12.8419	12.3991	11.9494	12.275	13.0072	12.8777	12.7706	11.8445	12.5058	11.668	12.4979	12.3156	13.1158	12.4613	13.1122	12.972	13.5665	13.2795	12.4342	12.1274	12.4889	12.5584	13.0456	12.8321	12.2265	12.1244	12.9032	12.5109	12.3585	13.5989	12.268	12.5528	12.6788	12.6902	11.9009	12.0108	13.1402	12.3118	12.8056	12.3146	12.3703	12.9203	12.3207	12.545	12.2203	12.1	13.1612	12.1833	12.879	12.3095	12.8443	12.421	12.2624	13.4446	12.4254	12.3428	12.2056	12.1467	12.7857	12.0551	11.9852	12.1705	12.3237	12.8656	13.032	12.3869	12.2133	12.3518	13.5085
PLSCR1	0.740443	0.809579	0	1	10.7254	-1.04813	10.7254	10.6576	11.4344	11.4922	11.6241	11.6891	8.76693	10.0616	10.7831	9.18689	10.4907	9.83561	10.2542	11.4477	10.3457	10.0879	10.6991	12.2465	10.3125	11.1354	11.6464	11.795	11.995	9.69692	11.0919	11.0676	10.1462	10.2439	10.0097	9.94491	10.147	10.0774	12.8004	10.3761	10.583	10.5927	11.4171	10.5163	10.5395	9.91122	11.0655	10.2025	11.0323	11.2855	11.0014	10.1	11.9212	10.7618	10.4968	12.8452	9.92593	10.8247	11.8924	11.6096	11.1156	9.37271	10.53	10.489	10.5298	8.89401	11.3483	10.5456	11.2416	10.3947	9.17204	11.0399	11.382	11.103	9.70899	11.5582	9.60933	10.4449	11.5293	9.96022	9.57394	10.4705	9.62711	11.0505	11.5501	9.42609
ZFAND1	0.627789	0.71692	0	1	8.77842	-1.0482	8.77842	8.7105	8.71704	9.15336	8.71692	8.67056	8.17006	9.52856	8.34398	8.71618	8.11491	9.65672	8.73113	8.10414	8.25349	7.94894	8.11671	9.1113	8.82562	9.0361	8.5864	8.85912	8.60428	8.18748	9.34647	11.4181	9.11533	9.4664	7.51807	9.14585	9.5511	10.0345	8.99974	8.38188	8.7991	8.3419	8.38401	8.80476	8.13559	8.28145	8.65399	8.94456	8.6563	8.26513	8.52519	8.41494	8.18362	8.32488	8.63604	9.12552	8.46007	9.25566	8.91221	8.90862	8.70035	8.64321	8.29511	8.63771	8.19839	10.0155	8.60796	8.43189	8.74754	9.23717	7.91134	9.27412	8.39295	8.35552	9.0352	8.19826	8.72989	8.96661	8.29368	9.48306	7.954	8.40659	8.60136	9.0717	9.60022	8.31974
MPV17L2	0.564936	0.662737	0	1	7.81183	-1.04846	7.81183	7.74356	7.47598	8.71107	8.35057	8.30659	7.5928	7.58502	7.31453	7.37996	7.71169	8.40975	7.85619	7.48002	7.56505	8.30529	8.31613	8.2697	7.89594	8.31125	7.51066	7.7937	7.03153	8.47115	6.64302	8.01574	7.9201	7.90546	6.79037	7.1413	7.5445	6.93265	7.89814	8.33302	7.17591	6.7115	8.10094	7.72097	6.98435	7.74213	8.78398	7.65756	7.78848	8.01184	8.03883	7.48327	7.63591	8.0679	7.99343	7.34386	7.73105	7.47181	8.27244	7.496	7.74536	7.65607	7.45702	8.78059	7.65829	8.50922	7.46096	8.24549	7.01727	7.46582	8.2674	7.78926	8.45115	7.56231	7.52521	7.54176	7.46411	6.94323	7.28954	8.76067	8.10183	7.98796	7.95743	7.88098	7.35436	7.98642
METTL2B	0.491408	0.597233	0	1	7.37217	-1.04846	7.37217	7.30389	7.24236	6.85593	7.49045	7.29331	7.05521	8.01105	7.11091	7.46317	6.8547	6.86297	6.9339	6.72991	7.80957	6.44085	7.85288	7.31153	7.56648	7.36559	7.94501	7.42513	7.15402	7.33648	7.90763	8.94349	7.60384	7.40967	7.0726	7.43314	7.62627	7.97211	7.09625	6.72602	7.48234	7.86013	7.4	7.44634	6.78871	7.17966	7.59964	7.413	7.61168	6.85347	7.15378	6.98507	7.55357	7.06223	7.27611	7.50239	7.20778	7.15505	6.50068	7.80525	7.33287	7.08138	7.75213	6.93047	7.33412	7.67324	7.19096	7.47008	7.81926	7.28696	7.49679	7.31785	7.20705	6.87854	7.26655	7.07177	7.62486	8.08193	7.21624	7.5241	7.07921	6.63415	6.94119	6.52134	7.46162	7.61324
AHCTF1	0.567915	0.665094	0	1	8.22688	-1.0485	8.22688	8.15856	8.61762	9.19987	8.14222	7.91439	7.67639	8.07982	8.52313	7.76989	9.32489	9.34999	7.56338	7.74716	8.3164	7.44735	8.43498	7.55985	8.12878	8.43981	7.84532	7.79707	8.1362	7.79654	9.17896	8.15135	8.43565	9.10039	7.44828	8.44146	8.42884	8.23492	8.56892	7.26704	8.55422	8.15009	8.4793	8.40068	8.45935	8.2928	7.22998	7.93579	8.21489	7.40475	8.77878	7.89106	8.1756	7.9993	8.27843	7.41922	8.22316	8.12232	8.03394	8.64863	8.84708	8.52772	8.84381	7.06466	8.03131	7.89585	8.2249	7.36889	8.50196	8.20527	7.2729	8.87393	7.93366	8.01831	8.0743	8.56772	8.12284	8.5228	8.24466	8.37024	8.09431	7.82908	7.68737	8.36448	8.09377	8.87112
AFF4	0.663773	0.747147	0	1	7.53914	-1.04852	7.53914	7.47079	8.03556	7.91513	8.21507	7.23148	7.44541	8.1762	8.04379	6.5187	7.20883	7.51463	7.4668	7.84175	7.97909	6.13452	7.06464	7.43569	8.29949	8.31597	7.62825	7.36737	7.84579	6.43029	8.22716	6.52106	7.78818	7.14158	7.76438	7.92829	8.40045	6.77231	7.82127	6.65758	7.03645	7.96548	8.56222	7.43744	8.43317	6.86507	6.52568	7.75974	7.44826	6.89613	7.0769	8.37037	8.59472	6.06328	7.98509	7.2624	7.59725	7.41337	7.38514	7.1496	7.46539	7.88741	7.71802	5.82066	7.52077	6.00227	7.9316	6.96872	8.40557	8.27349	6.58058	7.86623	6.91477	7.71635	7.81963	6.93135	7.97478	7.71949	7.6361	7.6208	6.71162	6.46492	7.40627	8.20257	7.72194	8.32135
RAP2C	0.579386	0.675175	0	1	7.92935	-1.04862	7.92935	7.86085	8.44885	8.156	6.72884	7.4382	8.3826	7.9762	8.04719	7.74855	7.76325	7.48151	7.57372	8.51079	8.2692	7.49733	7.81025	8.50382	8.60316	7.80581	7.90593	7.06624	7.98792	7.86965	7.97235	8.25568	8.13035	7.81364	8.34531	7.3366	7.85858	7.90867	8.86391	7.21476	8.04356	7.60892	8.63816	8.14528	7.48922	7.94596	7.83566	7.84549	7.96667	8.02053	7.50184	8.33138	7.95738	8.38743	8.09361	8.17012	8.25829	6.77364	8.94497	8.05262	7.2557	8.17317	7.9649	6.80375	8.06945	7.45409	7.47501	6.97426	8.98398	8.00161	6.84271	8.20834	6.80324	7.83368	7.07083	8.27339	7.38078	8.0706	7.96972	8.57756	8.3423	7.36325	7.30438	8.46335	7.85093	8.19914
VPS52	0.526563	0.628189	0	1	9.05622	-1.04864	9.05622	8.98769	8.07513	8.59139	9.22384	8.94821	8.8582	8.97869	8.82356	9.25359	9.43087	8.76221	8.80974	8.93101	8.80304	9.58984	9.55411	9.50514	8.98383	9.35981	8.74932	8.68922	9.04739	9.68583	9.39762	8.65501	9.46785	9.5051	8.83828	8.41042	8.04149	8.90321	8.95093	9.37641	9.97957	9.07736	8.7436	8.15495	8.84765	9.1509	9.49499	8.75	9.35874	9.51537	10.2114	9.17568	9.9032	8.02323	8.74582	8.80942	9.10466	8.12494	9.61467	8.73623	9.12629	9.40254	8.89392	8.70526	8.81139	8.86756	8.29846	9.06606	8.85136	8.76675	9.17494	9.23772	8.15899	9.33141	9.00223	9.32255	8.78424	9.15082	9.3508	9.3893	9.3548	9.21479	8.94147	8.98473	8.83477	8.14437
FAAP100	0.552833	0.651905	0	1	7.8104	-1.04869	7.8104	7.74181	7.97064	8.09119	8.08249	7.89302	8.27975	6.78485	7.23355	8.35432	7.48179	8.52788	7.9612	7.78319	7.78694	8.37674	7.95656	7.9207	7.46518	8.05657	8.63344	7.40241	7.81927	7.74318	6.96383	7.20388	7.64883	7.56228	7.89707	7.41131	7.96123	7.9755	7.83748	8.30522	8.07127	7.65456	7.62255	8.20749	7.60491	7.34759	7.8843	8.1616	7.14171	8.22346	8.35981	7.20823	7.55951	8.01433	7.67567	6.68271	7.98971	7.95457	7.74092	6.95844	8.08863	7.40909	7.49956	8.43765	7.05273	8.59902	7.80338	8.92242	6.88174	7.83255	8.0111	7.5264	7.68874	7.14215	7.59792	6.9242	7.69708	7.71696	6.70867	8.04753	7.98019	8.34207	8.26798	6.95859	8.00606	8.13569
WWC3	0.665055	0.748367	0	1	7.42984	-1.04882	7.42984	7.36108	7.16301	7.1659	6.30475	6.73609	9.59838	8.21487	7.3438	6.56893	7.30984	7.48086	7.36491	7.71463	8.19375	6.66786	8.48103	7.04919	7.64861	7.27602	7.44124	6.26964	7.53564	7.70714	8.99255	5.70499	7.0433	7.20067	8.4282	7.80855	7.19101	6.53953	7.57686	7.19404	7.19686	7.83912	7.97587	8.89537	6.99661	7.63914	7.39853	7.88206	7.66357	6.93016	7.03648	7.53052	6.74467	8.13502	8.2112	6.94008	7.2597	7.70413	7.13029	7.77444	7.20984	7.35666	7.29849	7.96971	7.09826	9.09429	7.45756	6.5949	7.68237	7.40808	6.9379	6.19926	6.66084	7.22134	6.6519	7.23416	7.57596	7.10683	7.47908	7.03368	7.2621	7.01813	7.71239	7.16137	7.22705	6.56918
DENND2B	0.733524	0.804541	0	1	9.32529	-1.04887	9.32529	9.25646	8.95794	9.49412	8.90408	9.05652	10.8396	9.88841	9.17587	8.29009	9.10347	9.19725	8.68038	10.3747	9.37034	8.94808	9.41908	9.84438	9.46484	10.9545	10.8206	9.07956	9.91189	8.78695	7.81518	8.59191	8.74484	9.55296	8.51525	8.53277	9.33816	8.93611	9.33509	10.7092	9.37553	9.59382	9.21953	7.9921	9.17874	7.66189	9.42173	9.03526	9.09325	9.55009	7.80076	9.89065	10.0314	9.17038	8.57763	10.5579	10.648	9.20687	9.31062	11.4827	10.247	9.1881	9.88022	8.19512	8.70089	7.73504	7.62325	9.24521	8.61702	9.55939	10.3698	8.04923	9.07429	8.48306	8.27206	9.6078	10.367	10.114	9.60234	8.85141	9.28892	10.3145	10.2654	9.57059	9.44023	7.76731
C16orf46	0.689081	0.768583	0	1	3.78128	-1.04887	3.78128	3.71244	4.06449	4.0951	4.27839	3.05671	3.9268	3.77062	4.2532	3.4439	4.12794	4.05579	4.61294	3.33366	3.51601	2.41689	3.82219	2.86696	3.82928	3.28856	4.60621	4.73335	3.22069	3.32224	2.80862	3.95732	4.2981	4.92239	3.46621	3.86048	4.21683	5.20492	2.77041	4.59285	3.54658	4.81933	3.55653	4.31065	4.60202	3.08769	2.31722	3.56208	2.82299	3.15366	3.43397	3.73348	4.43756	3.68677	3.74689	3.14086	4.86979	4.33361	4.2507	4.16975	3.10156	4.33201	3.61381	1.80034	3.33221	3.80938	3.06386	2.83942	4.11595	4.81729	4.40865	4.04649	2.92962	2.82527	3.66225	4.18253	4.60656	3.14115	3.29261	4.21503	2.40429	3.87812	3.36205	4.00941	4.9153	2.40187
VASP	0.539881	0.64061	0	1	10.0351	-1.04888	10.0351	9.96628	10.0306	10.1539	9.36936	10.2322	10.1766	8.56698	9.765	9.8213	11.0786	10.6514	10.4166	10.0829	9.84849	11.1895	10.2458	9.79119	10.107	10.7649	10.0179	10.3405	9.93322	9.92501	8.90731	9.89696	10.1993	9.4379	9.99814	9.65238	9.77784	9.7967	10.506	10.61	10.3472	10.1679	10.0018	9.71628	10.5744	9.92957	10.5931	9.73679	9.92474	10.0308	10.2384	10.0789	10.0665	9.21048	9.90626	10.8938	9.36505	9.74543	10.2826	9.98166	10.2181	9.91424	9.60696	10.2113	9.90671	9.56858	9.48694	9.98102	9.41161	9.96123	10.3946	10.8285	9.60623	9.95777	9.5955	10.3834	9.82555	9.26369	9.80025	9.66654	10.5622	10.701	9.77975	9.69543	9.36775	9.45073
ADRM1	0.536423	0.637866	0	1	11.1994	-1.0489	11.1994	11.1305	11.1041	11.4891	11.712	11.6291	10.8846	10.4737	10.9459	11.0923	10.9179	10.8969	11.2905	10.8581	10.9934	11.6993	11.4866	11.6415	10.9667	11.7621	11.1255	11.144	11.3463	11.8727	10.9376	10.3439	11.5942	11.1026	11.0727	10.4407	10.8403	10.8876	11.4567	11.5079	11.0262	11.4045	11.0492	11.257	11.0664	10.9546	11.4702	10.3032	11.1093	11.4573	10.4898	10.8641	10.8297	11.9159	11.1948	11.1119	11.6334	12.3978	11.6313	11.0249	10.618	10.902	10.6311	12.8881	10.6355	10.7991	11.1569	11.5696	10.5311	11.0565	12.1315	11.2431	11.0947	10.8965	11.1316	10.8718	11.2482	10.8041	10.5623	11.1876	11.3257	11.587	10.6605	10.9821	10.3669	11.4496
CSRNP1	0.70418	0.780004	0	1	7.44801	-1.04896	7.44801	7.37905	7.70176	6.82485	6.68631	7.30813	8.74672	6.33127	7.73674	7.02094	6.76308	7.55846	7.54676	8.09741	7.41382	7.41158	7.18767	7.86857	8.01253	7.69805	7.67905	7.30199	9.2367	7.35628	6.30236	6.71582	7.29004	7.50893	7.79039	6.6407	7.28234	7.84519	8.13474	8.11261	6.94536	8.00634	7.96801	6.24548	8.14587	6.16478	7.03247	6.82905	6.98035	6.93377	6.6648	8.07719	6.98023	6.6679	7.1737	7.57864	7.09878	9.79927	8.17031	7.96928	8.01144	8.68512	7.32199	6.79831	7.13811	6.57942	6.28072	6.36313	7.97115	7.83786	6.27602	7.455	6.86357	7.86741	7.45778	8.6704	7.27782	7.34258	7.40713	7.55491	6.20738	7.48873	7.51078	8.08287	8.93935	5.49524
PUDP	0.657027	0.741267	0	1	7.22492	-1.04902	7.22492	7.15588	8.29329	5.72616	7.45911	7.23845	7.06478	6.95605	7.72696	7.27446	7.25434	5.9775	7.47288	7.12154	7.88541	6.88663	8.25229	7.1037	6.45468	7.28797	7.39871	7.41788	7.79785	5.50501	7.97309	7.12196	7.17699	7.4994	7.74562	6.50898	6.81416	6.80415	7.78759	7.00508	6.70572	7.14717	7.7916	7.88412	7.40001	6.96748	7.75103	6.85741	7.29709	6.28221	6.96265	7.58593	7.12471	8.36547	7.30289	9.67372	7.66275	7.23365	5.77562	7.3896	6.53547	7.20887	7.28043	7.06033	7.25827	7.87724	6.89496	7.47571	7.99316	6.86342	6.92043	6.68066	7.28425	6.86262	6.34107	7.37698	6.72639	7.16807	7.22385	6.52293	7.09199	6.6892	6.28629	6.04553	7.23701	7.96374
MED11	0.595002	0.688692	0	1	8.52961	-1.04902	8.52961	8.46056	8.28398	7.8678	8.42048	8.76013	8.87557	8.79206	8.41235	8.93657	8.57008	8.14595	8.68965	8.5815	8.49555	9.63787	9.13194	9.15999	7.63028	8.27154	8.23763	7.9019	8.49221	9.37419	7.67074	10.1338	7.38765	8.07829	8.3597	8.2659	8.4159	8.81838	8.4811	8.95036	8.87316	8.25297	8.34503	7.91145	7.68017	8.87745	9.47636	8.42186	8.50924	8.96941	8.2261	7.98444	8.08861	9.35905	8.16052	8.20066	8.11818	8.63786	8.69409	8.35888	8.0065	8.88146	8.24468	9.04966	8.02307	8.92074	8.11935	8.58683	8.38104	7.99347	9.56778	8.99673	8.89541	7.79695	9.08006	8.50281	8.41333	7.71474	8.59307	8.46884	9.13143	8.87721	8.53241	7.5249	7.6692	7.43998
DAXX	0.445578	0.554438	0	1	9.59861	-1.04908	9.59861	9.52948	8.96004	9.73166	9.42923	9.62396	10.0234	9.21996	9.11336	9.48096	9.78927	9.70376	9.26976	9.48761	9.56443	10.2911	10.0683	9.98571	9.94822	9.76584	9.55534	9.61657	9.57536	9.43801	9.62974	8.98479	9.88734	9.52678	9.49187	9.51356	8.5656	9.55414	9.62658	9.70426	9.97624	9.51343	9.5735	8.70938	9.53958	9.69231	9.72247	9.22592	9.76832	9.42433	10.5326	9.51182	10.1646	8.74563	9.22187	9.42015	9.21863	8.68043	9.97514	9.50185	10.0525	9.89853	9.46162	9.69417	9.53111	9.46945	8.70033	10.2061	9.3498	9.44483	9.76514	9.71608	8.91495	9.74661	9.54325	9.58221	9.46808	9.55065	9.62356	9.81862	10.0808	9.56048	9.43439	9.94976	9.2216	9.13654
SLC6A8	0.827863	0.876929	0	1	10.4798	-1.0491	10.4798	10.4107	11.4374	10.8485	10.8786	8.7488	10.694	10.0191	10.944	10.9609	9.98196	11.219	12.3618	9.26878	10.3999	10.2028	10.9176	9.63172	10.2247	10.053	9.48746	11.7612	9.92837	10.3047	9.96193	8.4464	11.9038	11.7361	10.6324	9.08258	9.16033	9.7014	13.0796	11.1309	10.9254	7.45964	12.0618	11.338	10.3486	11.5129	8.96457	10.7457	11.682	11.398	9.72105	12.1688	10.3318	7.77454	9.89039	11.5227	13.0072	9.51898	9.55925	10.2992	12.6006	7.74626	10.2405	12.0035	10.9064	7.51744	11.4722	10.7423	11.9845	10.4879	7.98532	11.6038	12.1547	11.5926	10.0053	11.0002	7.85576	8.06976	10.9885	12.4456	9.35159	9.26609	8.82134	10.216	10.149	11.351
MRPL9	0.494732	0.599975	0	1	10.0442	-1.04913	10.0442	9.97502	9.66533	10.4226	9.68552	10.3435	9.93756	9.53756	9.88222	10.0515	10.4529	9.80775	9.88715	9.3181	9.6661	10.514	10.1785	10.2729	9.75897	10.2118	9.49929	9.7489	9.83001	10.6739	10.5148	10.0978	9.73307	10.8962	10.6059	9.86509	9.82469	10.1653	10.0941	10.399	10.6625	9.5015	9.40885	9.95474	10.1385	10.0831	10.7982	9.36651	9.87464	10.0472	10.2683	9.31014	9.40488	10.553	9.42353	9.67774	9.95462	9.50353	10.2351	9.87527	10.0543	10.2077	9.48381	11.1289	9.44635	10.917	9.91351	10.1113	9.87411	9.51411	10.6899	9.84424	10.0997	9.45606	9.51846	10.181	9.75794	9.84123	9.79412	9.56967	10.5087	10.3043	9.8694	9.76316	10.0097	10.4769
RPS14	0.692206	0.770985	0	1	14.4011	-1.04939	14.4011	14.3315	13.8793	14.4521	14.2739	14.7054	14.2522	13.753	13.8108	15.0868	14.7013	13.2412	14.271	13.7937	13.1453	15.7176	14.5702	14.8512	14.7991	14.2334	13.4094	14.6078	14.3679	15.2927	14.5139	15.8876	14.28	15.1121	13.8199	14.4045	15.1504	15.3756	13.3311	14.6904	15.4794	13.4594	14.1367	14.3456	14.4447	14.6455	15.1571	13.4379	13.6662	14.0855	14.7846	14.0882	13.0735	15.1811	13.7436	14.0992	13.9515	14.7303	13.9618	13.5732	13.853	14.1587	12.3117	16.2052	14.2712	16.0619	13.4435	14.9213	14.2537	14.0633	15.8338	13.8296	14.337	14.2804	14.4572	13.9189	13.8564	14.282	13.3523	14.4733	15.2978	14.5123	14.6113	13.8913	14.2564	15.1761
KXD1	0.389643	0.499604	0	1	10.1046	-1.04952	10.1046	10.0349	9.7906	10.3094	10.2474	10.473	10.3933	9.94264	10.0427	9.60228	9.89825	10.5591	10.2202	9.64656	10.0815	10.572	10.6071	10.04	10.1146	10.1338	9.64723	9.90955	10.1781	10.5407	9.07264	10.0026	10.4097	10.7252	9.66539	9.60191	10.2855	9.94258	10.0376	10.3571	9.78851	9.1543	9.98208	10.2144	10.0451	10.0796	10.8134	9.83634	10.1515	10.156	9.87911	9.80082	9.55983	9.97178	10.0395	10.0206	10.12	10.1818	10.3526	9.95017	9.83979	9.83489	9.68634	10.8721	9.91999	10.3757	9.76314	10.3417	9.88012	9.93602	10.5247	9.88121	10.1488	9.9334	9.86063	10.2302	9.78573	9.83187	9.6074	10.6313	10.0922	10.5701	10.0938	9.91246	9.89409	10.0113
PGGT1B	0.71792	0.791853	0	1	7.02322	-1.04959	7.02322	6.9534	7.55238	7.25226	8.01856	7.37438	5.94896	7.13814	7.11779	6.44433	6.9726	7.00607	6.58583	7.58258	7.03875	5.30544	7.16963	6.69733	8.03994	7.17536	7.11076	7.6892	7.1954	6.18144	7.80306	6.79433	7.00469	6.66967	6.75813	7.62199	5.87682	7.4455	6.94027	6.86918	6.97663	7.14984	8.08394	7.30749	8.28752	7.25477	5.96571	7.1787	7.18458	6.37003	6.46595	7.87618	8.08929	4.87915	7.37055	7.34341	6.59054	6.43504	6.9549	6.99651	8.12267	6.91331	7.81682	4.16859	7.66233	5.74479	7.1588	6.17528	7.75891	7.7625	4.91303	7.15951	7.05996	7.90544	7.32059	6.873	7.41329	7.62535	7.02035	7.49124	5.28224	5.49607	6.22192	7.29372	7.07445	7.67477
RAB30	0.720511	0.793722	0	1	5.87984	-1.0496	5.87984	5.81001	6.7577	5.6371	5.67191	6.18704	5.38432	5.74461	5.99711	5.58506	4.50539	7.19559	5.98281	6.30921	6.01575	5.83685	5.14383	5.8652	6.08323	6.18369	6.97221	5.78769	5.21792	5.95902	5.73117	5.97475	6.04803	5.07028	5.9083	7.2702	6.48654	6.77071	4.52047	5.30671	5.23556	5.53924	7.28886	5.52214	6.50598	6.21648	4.42519	6.65996	6.20413	4.45998	4.71978	6.98536	6.07862	4.70293	6.71741	6.10583	5.03211	7.22359	4.35093	5.22125	6.37783	6.21139	6.18132	5.31869	6.75971	4.83481	5.12754	4.59648	6.07773	6.8092	3.88325	6.18838	4.54281	6.08027	6.20406	5.8239	6.86252	6.01175	6.03815	7.67611	4.38682	5.01335	6.26765	6.28923	5.4826	5.71477
MAPK1	0.728395	0.800189	0	1	9.11286	-1.04965	9.11286	9.04295	10.0498	8.02633	9.51102	9.29168	7.88896	9.74036	8.24882	8.42552	9.17952	9.75111	9.6924	9.84989	10.2372	7.56737	8.65242	8.22949	9.58451	8.41644	9.77256	9.53818	8.95676	8.13362	9.89605	9.52336	9.54722	8.52943	9.80709	10.108	9.80783	10.0196	9.35119	8.00286	8.493	9.88293	8.92833	9.09163	9.77498	9.59025	8.04813	10.0104	9.30182	8.01822	7.95037	9.82936	10.1683	7.2646	9.8063	9.81454	8.80809	9.25439	8.42177	9.48882	9.42211	8.37661	10.0249	7.11235	9.89491	7.37696	9.65899	7.76729	9.91229	9.78321	7.41464	9.76018	8.74377	9.37406	8.84341	8.49059	9.88848	9.69009	9.30005	9.55511	8.01609	7.35381	8.4991	9.53808	9.09402	9.06378
TET3	0.702253	0.778327	0	1	6.56524	-1.04967	6.56524	6.49529	6.92519	6.67031	7.23637	6.16203	5.14995	6.29948	7.23811	6.69239	7.0025	8.00228	7.05485	6.49248	6.27394	4.69443	6.71133	6.09113	7.01916	6.48902	7.23375	7.27246	6.50223	5.52307	7.42622	4.78913	6.46392	6.41773	7.42791	6.573	7.08127	6.40057	6.4577	5.61807	6.74196	6.53849	6.34728	6.83249	7.72469	7.03624	5.46941	7.04454	7.21067	6.03731	6.26775	7.22941	7.25592	4.88403	6.875	5.7809	6.62802	5.16142	6.24867	6.54275	7.11586	6.39048	8.09737	4.78529	6.97448	5.4461	7.70925	6.49163	6.7551	6.66258	4.43613	6.41277	6.46252	7.04405	6.16461	6.08042	6.70824	7.23128	6.98886	6.49826	6.93049	5.31716	6.34735	6.95954	6.28694	6.97571
PCED1B	0.777619	0.839717	0	1	6.4406	-1.04977	6.4406	6.37053	6.61471	6.09507	4.97612	7.12255	7.41308	7.65244	6.66778	5.83509	5.74067	4.69394	6.98014	7.53204	6.9103	9.11067	6.43661	6.86316	6.30074	6.8593	5.26672	7.39101	6.78087	6.29127	5.3942	4.91644	5.65777	5.98532	6.40831	7.09865	6.43394	4.48965	6.93605	7.48201	7.21701	6.18468	7.96713	6.48961	4.24982	7.64933	6.66369	6.26682	6.5361	6.04887	6.73441	7.15405	4.71732	6.21661	7.57646	6.0577	6.03077	6.19017	6.4122	5.28067	5.47287	7.53519	5.49732	7.02194	7.62865	2.65356	5.87506	5.42848	6.32091	7.27244	6.34316	5.29101	5.22739	6.43681	7.1764	6.71012	6.55801	6.17329	6.79738	7.83687	7.59654	7.99837	7.44436	6.39238	5.41904	4.70556
GOLGA3	0.514078	0.617146	0	1	7.84731	-1.04984	7.84731	7.77714	7.93497	7.94874	7.75289	7.53728	8.61067	8.37776	7.62905	7.52685	7.84151	7.56005	7.3763	7.90852	8.68326	7.64853	8.15133	6.95767	7.90217	7.66884	8.11299	7.29684	8.01642	7.13759	9.40244	6.69522	8.03609	8.31294	7.85045	8.08155	7.96969	7.24808	8.00369	7.80956	7.66744	8.38629	7.66995	8.24516	7.76814	7.594	7.26476	8.09327	7.98485	7.4601	7.89733	8.11202	8.25995	7.38656	8.83781	6.91353	7.64184	7.50053	7.7254	7.84781	8.1881	7.49206	8.05738	7.94116	7.7658	6.9633	8.04065	7.76227	7.61593	8.0078	7.44075	7.16843	7.51494	7.71843	8.36454	8.1184	8.06302	7.60708	7.93449	7.94741	7.2651	7.79746	7.85353	7.735	6.98538	7.91628
GSN	0.724378	0.797054	0	1	12.0519	-1.04988	12.0519	11.9817	11.2683	12.9972	11.6088	12.3915	12.4619	12.359	11.7028	11.681	12.2288	12.8693	11.7417	12.3349	10.5905	12.3757	11.4424	12.0953	12.6588	11.355	12.8636	11.6562	12.3413	13.3821	12.2915	11.4774	12.426	10.4991	12.3006	11.5877	11.3591	11.9653	11.3028	12.7289	13.3936	11.7294	11.2239	11.8894	12.0829	11.483	12.8854	11.8928	11.7964	13.0628	11.4985	11.9165	12.2239	13.5764	12.1827	12.9085	10.5865	11.6711	12.1207	10.2799	10.7188	11.2452	12.6404	13.989	11.3231	10.0965	12.867	13.2398	11.8026	11.3389	13.9235	13.2443	12.4965	12.0755	11.8404	12.4922	12.0306	11.9362	11.938	10.9394	11.8906	12.4782	12.1903	11.1143	11.8342	10.0306
EDEM3	0.560811	0.658922	0	1	7.39374	-1.04996	7.39374	7.3234	7.05793	8.3931	7.17435	6.86669	7.84231	8.36499	8.0873	7.46285	8.08256	7.28148	7.44208	7.28648	7.97621	6.56609	6.56944	6.96036	6.29805	7.35755	6.91663	7.26709	6.88198	7.11115	7.80429	7.8779	7.76061	7.6313	7.31027	7.77557	7.32762	6.45862	7.63509	6.79055	7.75342	7.58396	7.38649	7.5519	7.88548	7.62225	7.36262	7.53695	7.41951	7.40782	7.4792	7.83413	7.66938	7.17135	6.88136	6.75118	6.71124	6.36582	6.77353	7.30117	7.49575	7.67375	8.4616	5.84315	7.56606	6.99099	7.90034	7.24436	7.78635	7.04333	6.78626	7.34758	6.79103	7.17027	6.62049	7.40232	7.24193	7.53583	7.61773	7.33221	7.51398	7.05071	7.05316	7.52459	7.8863	8.17727
OSCAR	0.804575	0.859599	0	1	5.1832	-1.05026	5.1832	5.11246	7.06627	6.68384	4.50108	6.46731	7.16744	4.80175	4.3797	3.31167	4.29989	5.93828	4.98567	5.73316	4.47408	7.21207	6.85254	5.43724	4.701	4.71543	5.54254	4.85612	4.64478	4.5672	3.50278	1.88123	4.4481	5.08129	6.69406	5.29793	5.39745	4.15888	5.2887	6.70746	4.30983	3.73638	7.10375	4.95279	5.23059	6.68983	5.92076	3.47238	6.16649	4.82188	5.59667	4.85277	3.05557	4.49228	6.47529	5.67866	4.59372	5.33973	4.78547	5.25187	4.55681	4.3848	6.14523	6.0847	6.67909	3.59083	6.61116	4.53087	3.65227	5.74617	4.92949	3.65737	4.34461	5.86788	5.37578	5.10508	3.98854	4.6409	4.52518	6.10858	8.1412	7.36181	4.69443	3.73989	3.7684	3.12732
ADCK2	0.620269	0.710635	0	1	8.3444	-1.05028	8.3444	8.27363	7.54376	8.89593	7.97328	8.43059	8.46688	9.01762	8.36925	8.51703	7.0065	7.25453	8.09612	7.70675	9.3038	9.24233	9.4877	7.80108	8.67383	8.23617	8.61599	7.6548	8.01872	9.15742	8.27832	8.16222	8.18848	8.49554	8.70421	8.21164	8.08897	8.89117	6.9447	8.54606	7.90911	7.62905	8.1318	8.23891	8.15989	8.78347	8.84795	7.62565	7.96508	8.08159	8.67955	8.46239	8.18408	8.72911	7.66529	8.54772	8.44586	8.43865	7.34752	8.25131	8.66137	8.4352	8.52973	9.32097	8.52171	9.19597	8.70956	9.28537	8.23672	8.25631	8.79401	7.00811	8.95376	7.55404	8.81811	7.77215	7.92233	7.79965	7.58776	8.32037	9.20495	8.38762	8.27496	7.09675	7.40793	9.09328
SLC35E1	0.384648	0.494651	0	1	8.63681	-1.05034	8.63681	8.56595	8.78059	9.33384	8.63249	8.79168	8.83638	8.85662	8.8249	8.39554	8.49859	8.98894	8.62112	8.48125	8.73105	8.33872	9.19006	8.0191	8.93552	8.56028	8.07363	7.84803	8.64848	8.60386	8.85094	8.1991	9.0275	8.68458	8.44106	8.45719	8.90542	8.81049	8.2179	8.71932	7.98048	7.79143	8.7151	8.35613	8.65963	8.6049	8.26962	8.84503	8.89225	8.45281	8.59292	8.87061	8.64121	8.3518	9.10936	8.09303	8.71983	9.51043	8.15671	8.47055	8.19873	8.53307	8.55458	8.76529	8.89664	7.91535	8.26035	8.34581	8.34076	8.64638	9.16681	8.21423	8.58189	8.44001	8.99241	8.68985	9.11909	8.51723	8.49776	8.54026	8.4579	8.62032	9.01701	8.44846	8.21975	8.68955
PCDH12	0.762031	0.82679	0	1	4.31958	-1.05039	4.31958	4.24866	4.88506	4.55124	3.67698	5.6005	6.78443	5.23478	2.91582	3.90365	3.82665	5.2317	4.74069	5.74707	4.8913	3.65522	4.07432	3.90192	3.63595	2.76522	4.43989	2.49788	3.69199	4.40271	3.78021	0.549916	4.9434	6.39432	5.9058	5.57547	4.69397	4.38166	3.83307	5.1871	3.83628	4.68293	4.24112	4.35288	4.81452	3.42131	3.63578	5.03302	4.12878	3.47028	3.91159	4.51003	3.97583	4.72091	4.57107	4.05401	3.13276	3.82967	4.03719	2.15838	3.51196	4.04283	5.77592	4.11356	5.79541	4.82618	4.48062	4.58417	4.34016	4.96699	4.12425	2.92867	2.78285	3.5626	4.41113	3.8218	4.88113	4.56671	4.73535	4.82133	3.63505	5.31864	3.82661	3.0045	5.362	4.27151
SPRR2F	0.928745	0.951055	0	1	7.06474	-1.05042	7.06474	6.99378	7.51157	4.47223	6.5468	8.35797	0	3.05761	12.1232	13.4981	4.14232	2.79983	6.3643	9.78636	10.0254	5.58492	5.19974	8.36437	7.14628	4.36956	0	12.0514	12.7587	8.59749	7.34658	11.2416	11.8286	7.57312	0	8.73111	3.46597	4.50242	9.20513	12.8841	5.96679	7.83396	4.58418	4.18405	8.90887	6.51906	6.06264	7.4712	6.94836	11.7738	6.36809	7.83169	11.2178	3.9718	2.01077	10.4178	5.70508	0.974261	9.95162	4.92275	4.70342	9.37284	8.04773	5.74596	10.3776	1.97703	1.93216	9.46917	10.0788	5.58558	7.18463	9.33787	9.86886	9.98618	2.97439	9.32271	8.98776	6.38613	8.66483	2.48145	1.6032	9.30379	4.5351	8.87298	10.1672	7.30206
DNAJC7	0.511913	0.614972	0	1	10.4782	-1.05056	10.4782	10.407	10.6422	10.6823	10.7248	10.4863	10.4033	10.0685	9.99127	11.1071	10.4033	10.2262	10.1181	10.1847	10.1281	11.4497	11.0752	10.5186	10.8185	10.5013	10.1841	10.5833	10.8933	10.7151	10.0695	10.084	10.604	10.049	10.1993	9.81694	9.93798	10.008	10.7257	11.0622	10.4595	10.1022	10.5481	10.3613	10.0207	10.3622	11.4126	10.0089	10.2913	10.284	10.8571	9.70532	9.96636	11.0865	9.99436	9.94318	10.1956	10.1582	11.2367	9.97532	10.2354	10.7959	9.47945	11.7061	10.1728	10.8955	9.97659	10.7165	10.1521	9.99706	11.8152	10.3867	10.4079	10.3281	10.7659	10.4005	10.1145	10.5847	10.1273	9.94727	10.7457	10.6875	10.2744	10.4889	10.1908	10.8448
SUPT16H	0.502229	0.606428	0	1	9.89281	-1.05058	9.89281	9.82163	10.1381	9.58933	10.0802	10.5015	9.71176	8.41018	9.26996	9.87717	10.8399	10.2059	9.28024	9.2578	9.93323	9.85974	9.56692	10.1208	9.65198	9.8773	10.476	10.7236	9.92249	10.5776	10.543	9.25287	9.8447	9.78998	9.80356	9.76528	9.86149	10.4032	10.1063	10.4235	10.0404	9.48722	10.0522	10.1493	9.38465	10.2032	10.2744	9.6488	10.0795	9.91434	10.2064	9.41057	9.19962	9.98992	9.88684	9.47037	9.8298	9.81076	8.59259	9.87522	9.86154	10.1625	9.52327	10.741	9.73033	9.91937	9.64506	9.93376	9.48397	9.52072	9.81883	9.77111	10.1605	9.78929	10.206	9.62338	9.61193	10.2464	9.9094	9.69932	9.90704	9.10789	10.1719	9.8723	9.05751	9.36301
TLK2	0.382671	0.49278	0	1	8.4275	-1.05066	8.4275	8.3562	8.68253	8.41198	8.71256	8.71604	8.38133	8.31806	8.23671	8.62471	8.00423	9.1256	8.68869	8.05124	8.80417	8.01605	8.8815	8.4691	8.19323	8.49296	8.94447	8.57765	8.20553	8.04518	8.28201	7.1857	8.71728	8.2727	8.50128	8.14698	8.30282	8.48311	8.68275	8.24545	8.01907	8.21412	8.15496	8.45434	8.68511	8.24045	8.61507	8.2368	8.42928	8.19426	9.1817	8.01437	8.28433	7.7681	8.31459	8.17494	8.32365	8.46248	8.83875	8.9846	8.89268	8.74586	8.25477	7.74062	8.02945	8.47547	8.67538	8.52938	8.1211	8.05764	8.10403	7.83748	8.18552	8.27975	8.90564	8.22009	8.20859	8.31521	8.5832	8.33653	8.32566	7.98319	8.2764	8.2655	8.42712	8.93773
PAK2	0.632798	0.720721	0	1	9.31093	-1.05068	9.31093	9.23961	9.51096	9.56908	9.49496	8.9216	8.64338	9.7293	9.67514	9.24588	9.55429	9.82391	10.0673	9.08084	9.90997	8.39863	9.41718	8.70977	9.3488	9.35554	9.92963	9.38455	8.65657	8.29536	9.79951	8.99257	8.72824	9.22761	9.92441	9.14172	9.20418	9.16026	9.72069	8.7979	8.74165	9.87491	9.91599	9.57283	9.69182	9.4867	8.54565	9.268	9.87429	8.95398	9.09718	10.7803	9.59102	7.6968	9.33886	10.1777	9.5422	8.7951	9.08001	9.96292	9.43341	8.63098	9.9605	8.46798	9.90268	8.03411	9.72836	8.81925	9.14604	9.9396	7.58335	9.43011	9.32572	9.57148	8.7064	8.72526	8.91698	9.09183	9.81845	11.0457	9.0629	8.22595	8.26763	8.88768	9.11617	9.36871
ROCK1	0.650481	0.735951	0	1	7.01672	-1.05069	7.01672	6.94539	7.49641	7.39657	7.62261	7.36553	7.08763	6.87142	7.25603	6.42871	7.14461	7.86076	6.94017	7.60267	7.53904	5.86371	6.5643	6.18407	7.59573	7.14455	7.77334	7.29917	6.64311	5.52537	7.65319	6.68886	6.42463	6.21403	7.26522	8.03679	8.09986	7.39026	7.00931	6.10933	6.88738	7.27355	8.24568	7.30752	7.48046	6.92419	6.03309	6.91842	7.235	5.93982	6.41498	7.17069	6.52914	5.43278	7.63665	6.96267	6.9033	7.08047	5.9277	7.22659	7.25845	7.42713	7.31745	5.14138	7.47452	6.72624	7.35604	5.30226	7.11864	7.43304	6.00855	7.4351	6.86497	6.47458	7.20893	6.5247	7.14811	7.45447	7.15646	7.5138	6.15221	6.27008	7.12693	7.44502	7.52908	7.17089
PABPC1	0.552243	0.651442	0	1	14.4261	-1.05069	14.4261	14.3548	14.123	14.2643	13.5659	14.6595	14.7098	13.9413	13.8873	14.0128	14.393	15.1861	14.4982	14.72	13.4751	14.4659	14.655	14.7192	14.4277	14.5371	14.2832	14.7273	14.1142	14.8547	14.6333	14.8221	14.729	15.0954	14.0055	14.3919	14.883	14.9124	13.6129	13.9322	14.8902	13.8219	13.6219	14.7246	13.962	14.3753	14.2974	14.4497	14.4101	13.6554	14.0832	14.2888	13.5289	14.2962	14.3652	13.4618	13.8912	14.3721	13.7028	13.4146	13.778	14.5024	14.2876	16.1296	14.4633	15.7295	14.3805	14.9523	14.3389	14.1648	14.25	14.6223	14.3936	14.7173	14.7206	13.9511	14.0889	14.5228	13.92	15.1147	14.6486	14.8185	14.5936	14.1926	14.3686	15.0991
DNAJC21	0.51072	0.614175	0	1	9.25583	-1.05071	9.25583	9.18446	8.66695	8.62612	9.76661	8.96063	9.02236	9.90471	9.85818	8.90108	9.31878	9.61161	8.72789	8.62753	9.54394	8.65224	9.10353	9.11398	9.49595	9.95779	8.56695	9.70407	8.90169	10.503	9.46887	10.502	8.86807	8.19134	9.34149	8.98147	9.50815	9.09884	8.68972	8.65844	9.00843	9.09136	9.95734	9.38643	8.88313	9.00596	9.89715	10.593	9.68893	8.89061	9.15988	8.91361	8.96214	8.95424	9.49166	8.62744	9.16215	8.90265	9.06175	9.5649	9.11789	9.22671	9.00032	9.41502	8.86226	9.15934	8.95613	8.90718	9.69923	8.91877	9.4624	9.63841	9.02318	9.08182	9.38489	9.01782	9.02119	9.1799	8.962	8.90735	9.24119	9.39959	8.8841	9.23972	9.3437	9.21817
RNF25	0.55398	0.652675	0	1	8.51389	-1.05074	8.51389	8.44248	8.34428	9.519	8.69442	9.58519	8.71169	7.40082	7.96208	8.09429	8.63996	7.80707	8.32427	8.27219	8.01499	9.319	8.69025	8.44378	8.56888	9.06056	8.8375	9.11221	8.39055	8.71211	8.64462	8.49917	8.02338	8.07436	8.1284	8.13605	8.52832	8.86067	8.13017	8.78551	8.56931	8.7105	8.08812	8.91025	7.86645	8.36415	8.63084	8.15555	7.90358	9.05362	8.71136	8.16168	8.0669	9.48035	8.28379	8.05323	8.60377	8.58197	9.29644	8.58203	8.8612	8.2814	7.97813	9.93807	8.09196	9.09836	8.64692	8.32745	8.40898	8.17055	9.14721	7.72739	8.70331	8.21878	8.37828	7.68506	8.445	7.78572	7.37985	7.57724	8.59077	8.9104	8.56164	8.6098	8.67747	7.85097
MORN2	0.661999	0.745817	0	1	8.28235	-1.05083	8.28235	8.21083	7.561	9.12208	8.63688	8.27123	9.01135	7.51499	8.09239	7.87078	8.38973	6.73897	8.64223	7.3461	7.8675	8.12551	8.52505	8.44473	7.15086	8.39293	8.74846	8.91799	8.24261	8.4101	9.13002	9.69307	8.50392	8.79562	7.47743	7.39852	8.3032	8.44575	7.679	9.1965	8.91239	7.73577	7.69668	7.70424	8.51422	7.67772	8.90101	7.18366	7.91454	8.72601	8.19232	7.46147	7.58581	8.81269	7.41892	7.40111	8.289	7.70864	8.82839	8.30752	7.72934	8.42722	7.95306	9.53421	7.59653	10.1026	7.7194	8.95409	8.68689	7.66987	8.89411	8.65063	7.93556	8.44818	7.57481	8.43924	7.07962	8.18861	8.04055	6.80922	8.7755	8.55434	8.33618	7.98089	9.23974	9.43663
IGF2BP3	0.877147	0.913592	0	1	6.43432	-1.05085	6.43432	6.36276	7.97726	7.24553	8.36101	6.86909	4.5612	7.79686	4.82371	6.14592	7.44857	7.30045	6.90674	5.15926	4.97272	2.97055	6.18441	6.30711	5.43616	6.16736	7.43302	8.2589	5.87348	2.97309	8.21337	7.20039	7.85577	7.04427	6.24035	4.88658	9.01571	4.42597	3.22193	5.88774	6.29883	6.79742	7.56515	7.43107	8.7561	3.49744	5.53635	7.89422	8.67128	3.8443	6.22381	6.79462	6.83278	4.4394	6.27185	7.57809	6.67768	7.59101	1.6592	0.680203	7.30061	5.71229	8.69501	2.89416	6.97219	4.11013	9.65983	5.09697	7.8146	7.70614	1.20503	7.48246	7.90581	8.17645	7.12913	6.84138	5.7263	8.17672	6.00224	7.94257	6.19644	3.58739	6.63647	9.12279	7.85223	10.077
FARP2	0.653567	0.73869	0	1	7.56992	-1.05088	7.56992	7.49832	8.46155	7.42302	8.37038	7.61075	6.85807	6.82667	7.89049	8.07531	6.70221	7.39438	8.22612	7.43105	7.56753	7.5945	7.72406	6.39958	7.72162	7.90592	7.83068	8.45061	7.51287	7.08674	8.14777	6.60265	8.54126	6.82366	7.20835	8.03366	8.46417	8.16974	7.48612	7.52572	6.51192	7.68198	6.95334	7.72751	8.07028	7.69448	5.97044	8.33697	6.83571	6.4844	7.08848	8.08196	7.87507	7.49787	8.02854	7.04074	7.59735	7.50323	7.08322	7.06921	7.4336	7.24732	8.8719	6.84649	7.76509	5.70832	8.52791	6.40411	8.19711	7.94371	7.81734	7.24929	7.26038	7.40635	6.91895	6.75432	8.28079	9.08554	7.39113	8.09059	7.02544	7.09372	7.83068	8.33379	6.88984	7.22861
SRSF9	0.399651	0.509085	0	1	11.3437	-1.05089	11.3437	11.2721	10.9786	11.5014	11.3828	10.7209	11.2306	10.4285	11.2131	11.5222	11.2678	10.9589	11.7742	10.9785	11.4534	11.679	11.6514	11.3987	11.3682	11.2943	11.5426	11.9543	11.6208	11.3102	11.3673	10.9603	11.6832	12.001	11.0384	10.6385	11.2707	11.0447	11.3318	11.47	11.2374	10.6148	10.8196	10.9867	11.3944	11.2661	11.472	10.5517	11.29	11.6537	11.7016	11.0409	11.2317	11.2492	11.0184	11.247	11.1568	11.1352	11.6511	11.2108	12.1052	11.319	11.3238	12.4989	11.045	11.8423	11.2456	11.3492	11.2473	11.2621	11.268	11.6428	11.6088	11.3568	11.2484	11.6077	10.7022	11.0422	11.1453	11.0968	11.0935	11.2408	11.1735	11.003	11.0204	11.7042
SUPT7L	0.358601	0.467813	0	1	8.18217	-1.05094	8.18217	8.11049	7.6239	8.70279	8.14441	7.92323	8.43635	8.09911	7.86767	7.97602	8.25847	7.71696	7.45718	7.94121	8.40526	8.25325	8.55634	8.70083	8.01034	8.5038	8.5026	8.57781	7.69953	7.74724	8.41799	8.94485	7.89637	8.26901	8.28601	7.69314	7.91093	8.0381	7.87959	8.17093	8.96223	8.04071	8.38416	8.1035	7.60805	7.97942	8.42597	7.8198	8.22184	8.54942	8.91508	7.9163	8.15214	8.35206	7.84536	7.8767	8.37052	7.57648	8.4311	8.02402	8.62747	8.24533	8.03661	7.65467	7.83748	8.03283	7.94644	8.64166	7.94689	7.99158	7.76535	8.07055	8.34029	8.11568	8.13165	8.06827	8.01411	8.17766	7.96042	7.96102	8.06771	8.26344	8.15955	8.28579	8.22832	7.81651
TALDO1	0.691353	0.77037	0	1	11.7579	-1.05103	11.7579	11.6861	10.9272	12.3802	12.0671	12.9997	11.1539	11.2343	12.2235	12.4106	11.371	7.74552	12.7096	11.3889	10.6796	12.5636	11.3638	12.05	11.8975	12.112	11.2041	12.1191	12.2605	11.9375	11.983	14.1078	11.417	11.3184	11.8376	11.5874	11.1359	11.8882	11.6432	11.7107	11.4955	11.5303	11.3467	12.0548	11.2395	11.0733	12.3701	10.7323	11.3755	11.1713	12.0831	11.4464	11.8433	12.5028	11.1525	12.0751	11.8828	12.1075	12.6522	11.9461	12.2248	11.9411	11.5458	12.7456	11.3296	12.1665	11.0475	12.6215	11.1832	11.3345	11.9043	12.231	11.5496	11.053	10.8473	11.6375	11.4221	11.5377	11.1823	11.6707	12.864	12.1966	10.8394	11.3345	11.5624	11.9716
NCK2	0.477861	0.584156	0	1	9.28578	-1.05105	9.28578	9.21395	8.7139	9.06062	9.28231	9.0868	9.06813	9.41357	9.3928	9.32977	9.8311	10.0741	9.29094	9.64789	8.93603	9.08992	8.94068	8.72485	9.37552	9.00364	9.98671	9.78981	9.35209	9.20454	8.85611	8.9753	9.24542	9.34745	9.69603	9.0111	9.01538	9.20522	8.52784	9.52102	9.00432	9.68407	8.7633	9.84434	9.10589	9.51299	8.56692	9.68993	9.00686	9.88274	8.99398	9.60035	9.48618	9.30711	9.037	8.92605	9.42993	9.58509	8.91269	10.416	8.63298	8.6598	9.09001	8.25991	10.0428	8.27542	8.98814	9.21293	9.02043	9.1343	9.54926	9.25143	8.90631	9.49012	9.15741	9.24819	9.54014	9.58056	9.24781	8.40671	9.76934	9.44682	9.29991	9.7712	9.12885	8.76466
RPN2	0.566764	0.664173	0	1	11.8297	-1.05118	11.8297	11.7577	12.0445	11.7726	11.7796	11.6578	12.3754	11.2426	11.8385	11.6866	11.781	11.5199	12.1299	11.7085	12.3807	11.9649	12.005	11.8379	11.1588	12.1117	11.6431	11.6512	11.7579	12.2665	11.445	12.6681	11.2415	11.4699	12.264	12.246	10.8296	11.0946	11.7117	13.0014	11.8261	11.7213	11.7542	11.7349	11.4984	11.5701	11.6071	10.8152	11.9293	11.7694	12.1095	11.7964	11.5029	12.6087	11.231	11.942	11.8563	12.4186	11.8697	11.8397	11.8516	11.5872	11.2569	13.6011	11.7749	13.7671	11.2042	11.9477	11.393	11.971	12.19	11.7893	11.4768	11.7191	11.6488	11.4453	11.32	10.441	11.5935	11.6983	11.5527	12.188	11.3302	10.9932	11.7944	11.825
SIN3B	0.489635	0.59551	0	1	8.03511	-1.05147	8.03511	7.96271	7.85052	8.19616	8.64627	8.11805	7.90476	8.39685	7.80571	7.6278	8.21584	8.9881	7.02083	7.6301	8.29716	7.60654	8.4158	7.42439	8.00594	8.70987	8.12278	7.91415	8.08384	7.84592	8.13713	7.68432	8.78683	8.23213	7.28024	7.63986	9.12937	8.09735	8.09139	7.73854	8.30806	7.22959	7.93037	8.27044	7.83046	7.86254	7.72105	7.94348	8.5527	7.89865	7.902	7.58729	8.15727	7.23214	8.35289	7.60793	8.82142	7.68153	7.55379	8.04141	8.43338	7.67271	8.19429	7.62749	7.32648	7.05613	8.37642	7.69815	7.79115	7.9312	7.28354	7.88338	8.20359	7.97437	8.26564	8.37785	8.08546	8.47353	7.90303	8.02467	7.84622	7.94608	8.69526	8.64998	7.62237	7.57428
CGRRF1	0.660154	0.744016	0	1	7.281	-1.05154	7.281	7.20849	7.31152	8.13209	7.27412	7.54993	7.41877	6.43426	7.25448	7.62207	6.91255	6.8316	6.99273	6.78521	7.64123	7.62102	7.34228	7.32073	6.16638	6.84508	8.24012	8.47967	6.43715	7.35423	7.88937	9.2133	5.71949	6.32187	7.47564	7.48588	6.94067	8.96146	6.91953	6.8537	7.53914	7.45661	7.57395	7.78087	6.26002	7.33605	8.17507	6.95036	6.82407	6.9669	7.15794	6.76744	6.0922	9.00345	7.12788	7.55109	7.76022	7.80802	6.95902	7.67186	6.45105	7.86529	5.63703	8.0772	6.95279	8.28047	6.56496	6.76147	7.34146	6.87215	8.28988	6.39539	6.80632	6.80614	7.05764	7.03332	7.47068	6.64012	6.93648	7.10769	6.90253	7.2971	6.79979	7.52263	7.30774	6.5323
FBXO42	0.443187	0.5521	0	1	7.83324	-1.05172	7.83324	7.76049	7.80985	6.82077	7.54623	7.37416	8.10551	8.22604	7.99931	7.78857	8.59822	7.68488	7.67139	7.93963	7.72495	7.94665	8.46133	7.69741	7.6848	8.38279	7.66316	7.64587	7.91282	8.06926	7.4956	7.65992	8.0702	7.35847	8.15972	8.15401	7.81081	6.96005	7.70223	7.65558	8.99879	8.18304	7.64464	7.20196	7.46144	7.68711	8.13834	8.38014	8.28109	8.04208	7.73378	8.20832	8.15456	7.0386	7.81614	7.9769	8.07245	7.49246	8.0462	8.21477	7.12786	7.93792	7.85481	7.15967	7.83154	7.58789	6.8356	7.73758	8.06672	7.33658	7.58603	7.5836	7.79766	7.74669	7.27531	8.11182	7.80717	7.72777	7.81241	7.60587	7.44663	8.25657	7.67559	7.84559	7.78583	7.18859
GID8	0.492652	0.598166	0	1	8.98798	-1.05179	8.98798	8.91514	8.27113	9.7083	9.98648	8.77337	8.04201	7.84541	8.80832	9.54335	9.10319	8.61274	9.62914	8.49378	8.69629	8.92708	9.03817	8.97425	8.86704	8.92207	8.26977	9.73256	9.12773	9.56317	9.02427	9.11852	9.75128	8.54102	9.30506	8.59245	8.77016	8.93074	8.56724	9.13794	9.14876	9.12258	8.52986	9.19837	9.04233	8.86572	8.0188	8.32028	8.97192	9.04124	8.61245	9.00769	9.14798	9.29092	8.69465	8.43807	9.81993	9.7341	8.90626	8.71733	8.23807	8.91564	9.17973	9.94753	8.6952	9.12585	9.39337	9.43213	8.93937	8.83188	8.96432	8.67186	8.9203	8.83044	9.05982	8.74345	8.96716	8.83406	8.9243	8.41775	8.95864	8.41386	8.83162	8.53291	8.88421	9.39102
MTHFSD	0.495265	0.600567	0	1	7.13382	-1.05183	7.13382	7.06091	7.14939	6.4962	7.58808	7.01318	6.67674	6.52967	7.13207	7.76849	7.60891	7.47854	6.56241	6.93781	7.32926	7.44389	7.11577	6.49178	6.72523	7.14624	6.77128	7.22973	7.37184	8.12272	7.13113	6.51584	7.55208	7.4904	7.23442	6.91356	7.28356	7.44647	7.40423	6.66416	7.20306	6.75109	6.50577	6.45582	6.98332	7.34804	6.81225	6.79476	7.92184	7.48487	6.93011	7.04055	7.67509	5.87397	6.62119	7.20559	7.70825	6.24819	7.48744	7.26155	7.11222	7.20782	6.97006	7.2033	6.26579	7.15837	7.89834	7.35429	7.04583	7.1429	6.49635	7.70509	7.4181	7.34484	6.45079	7.31349	7.51773	6.5823	7.26379	7.47927	7.24317	7.35256	6.97794	6.65038	6.54605	6.38113
GABPB1	0.423268	0.532473	0	1	7.90757	-1.05184	7.90757	7.83466	7.46259	7.44451	7.40827	7.74044	7.55258	8.91357	7.47479	7.94928	7.85175	7.9515	8.20825	7.42083	8.41351	7.48034	8.70772	7.94494	7.60717	7.80606	7.76517	7.65117	7.74709	7.81836	8.30505	8.2445	7.24751	9.30866	8.07878	7.68398	8.04501	8.37228	7.94712	7.80137	7.7081	7.69393	8.50129	8.19945	7.73285	7.93018	7.76443	7.38837	7.8174	7.37221	7.94011	7.5648	7.30608	7.66135	8.10728	8.08695	8.10873	8.19584	7.73144	8.13884	8.03862	8.03828	7.80932	7.7998	7.79995	7.82409	7.55074	7.40088	7.79741	7.99708	7.09479	8.00203	7.39668	7.69428	7.83807	7.68759	7.51164	7.48812	7.83167	8.07096	7.7494	7.49924	7.99033	8.16044	8.61663	8.08017
UFL1	0.612508	0.703987	0	1	7.17457	-1.05184	7.17457	7.10166	7.17981	7.53984	7.23555	6.76732	7.16802	7.92943	7.55521	7.16296	6.85687	6.98325	7.4902	7.19251	7.04415	6.51178	6.79956	6.78795	7.2019	6.23012	6.91223	7.26776	7.247	6.64399	8.709	8.07661	7.07089	7.32495	6.82455	7.65165	7.77064	7.37261	7.42449	6.38394	7.38631	7.30348	7.72789	6.86841	7.74535	6.99875	6.48411	7.30788	6.56664	7.10379	5.8141	7.40734	7.69935	5.9103	7.15692	7.03701	7.4159	6.40989	7.01596	5.80046	6.90795	8.25975	7.83526	5.49841	7.50166	6.89414	7.30416	6.87148	7.82759	7.53269	6.08987	7.25977	5.83855	7.72781	7.09212	6.9474	6.78575	7.71781	7.88981	7.42868	6.87432	6.07456	7.20565	7.52366	7.97851	7.554
SLC38A10	0.61439	0.705614	0	1	9.22683	-1.05191	9.22683	9.15382	8.92415	10.6113	9.43832	9.34342	10.2846	8.67646	9.49656	8.90435	9.13735	9.55203	9.55273	9.57298	9.57175	10.3823	8.87895	9.20639	9.06401	8.91191	9.64435	8.56974	9.09825	9.37504	9.05367	7.38829	8.27584	8.54927	9.66034	9.41625	8.94053	8.58284	8.69929	9.59504	8.63898	9.32939	8.37059	9.39453	9.07263	8.96983	9.5993	9.35017	8.71377	9.22709	9.88985	9.11664	9.2817	9.45306	9.11858	8.32398	8.69944	8.78158	9.32014	8.17578	9.79397	8.93288	9.28655	10.1028	9.00645	10.1566	9.70535	10.6587	8.20883	9.16667	9.81113	8.53682	9.32931	8.47943	9.29253	8.35071	9.06927	8.91525	8.26029	9.4202	9.47222	10.2897	9.19566	8.11207	9.55292	9.67754
GBGT1	0.74449	0.812842	0	1	5.13655	-1.05192	5.13655	5.06353	6.34472	6.01409	3.6479	5.2798	6.51919	5.85404	4.57824	4.08671	2.92382	5.67309	5.22773	6.06113	4.36287	7.07102	5.18223	4.44752	4.52691	4.10225	4.96892	5.73359	4.31055	5.12654	4.19004	5.73667	4.65535	5.99572	6.06634	6.18046	5.01948	5.17664	4.13067	6.26972	5.16098	4.65048	5.70811	5.24356	4.10735	5.42395	5.209	4.59855	5.03296	4.22557	6.14785	5.69931	3.73854	4.75166	5.83464	6.23324	4.06068	5.01372	3.48907	3.62817	5.39825	5.56627	5.37264	5.43925	5.95892	3.45903	5.63291	4.35423	4.62533	5.44348	4.0978	3.34066	3.32476	5.22999	5.44854	4.69768	5.36615	4.70748	5.3838	6.60245	6.03818	7.00008	6.06776	3.97089	6.63666	4.34232
TRUB2	0.51126	0.614588	0	1	8.89821	-1.05207	8.89821	8.82499	8.38382	8.78613	9.08749	8.92299	7.9379	8.80955	8.45007	9.53187	9.20797	8.69932	8.57891	8.34036	8.07918	8.65058	8.9313	8.9616	9.25259	7.77954	9.05613	9.51438	9.00273	9.38889	9.52061	10.3445	9.14674	8.55601	9.33055	8.40671	8.76609	9.50604	8.99285	8.31233	9.33169	8.87833	8.29298	8.59911	8.58566	8.77403	8.91241	8.56356	9.27846	9.62425	9.33692	8.19604	8.64755	8.7106	8.98508	9.16053	8.27992	8.70568	8.77932	8.75539	9.31682	8.57867	8.52827	9.04525	8.53489	9.44051	9.36542	9.43971	8.61066	8.39083	9.00892	9.35288	9.50937	8.85828	9.61274	8.80221	8.52665	8.68262	8.71269	8.76868	8.73488	8.25404	8.24246	7.94587	8.58368	8.84589
ZNF581	0.638599	0.725794	0	1	8.36957	-1.05207	8.36957	8.29634	8.0065	7.56439	7.49932	9.19101	8.21215	7.21518	7.8438	7.95215	8.89098	8.89706	8.64419	8.18431	8.07283	9.81237	8.28444	8.78941	8.24704	8.54221	7.95651	9.1218	7.67838	9.6568	8.04693	8.78393	8.1054	8.87639	7.90303	8.45067	8.94369	8.99225	7.55346	8.7467	8.62108	8.04294	7.79485	8.24793	7.87979	8.05359	8.3751	7.45187	7.77798	8.03228	8.89863	7.97625	7.18869	9.06164	8.20279	7.51587	8.48574	9.4062	8.76098	8.20778	7.99149	8.21049	7.35677	10.388	8.2112	9.02679	7.79425	8.70039	7.52638	7.8872	10.2471	7.72925	7.93112	7.59636	8.29951	7.91383	8.33336	8.2398	7.49442	8.66826	8.78365	8.77669	8.95132	8.31077	7.9362	8.13998
IFI44L	0.866815	0.906082	0	1	7.36157	-1.05215	7.36157	7.28823	9.08067	7.23967	8.90922	8.25149	6.46457	5.08057	6.38434	3.81278	4.53104	7.06182	5.54883	10.1683	8.05388	7.84933	6.1842	10.3424	5.71863	9.81027	8.48665	9.09045	10.0018	4.92387	7.94506	7.58984	6.01321	6.79841	7.42122	8.1061	7.58461	4.68145	11.025	7.33312	5.56966	5.95974	9.296	7.18558	3.65045	5.78117	8.9175	6.56438	8.16027	8.179	7.62107	6.29857	7.69295	9.7655	7.51495	8.47455	7.51985	8.59722	7.85723	8.37814	7.52234	6.66274	3.9119	6.00242	7.50281	0	8.36376	4.89814	8.01991	7.49623	6.98209	6.78291	7.90112	8.06293	7.0099	9.34172	5.25034	7.49633	9.14959	9.35097	7.37085	6.83172	8.05986	9.97152	9.03115	5.0125
TMEM9B	0.501841	0.606202	0	1	9.35287	-1.05226	9.35287	9.27938	8.62471	10.0092	9.23161	9.10972	9.50545	9.80134	9.75596	9.9571	9.61372	9.04816	9.01156	9.49296	8.84879	9.71924	9.30947	10.0474	9.44058	9.85314	9.19922	9.39581	9.48852	9.60851	8.73731	9.92131	8.88498	8.43787	8.47382	9.01143	9.1957	9.05139	9.13497	9.04936	8.49351	9.20127	9.85516	9.52338	9.35273	8.89994	10.1253	8.56713	8.71168	8.65338	8.62857	9.54374	9.67936	10.2026	9.01843	9.70179	9.96286	9.45578	9.74666	8.78004	10.1124	9.80002	9.29293	9.62465	8.86686	8.51118	8.70778	9.14711	9.51286	9.17878	9.85486	9.02125	9.93828	8.76468	9.43404	9.35965	9.18122	9.50447	8.91829	9.30676	9.88166	9.21031	9.23821	9.15044	9.1441	9.03952
CIMAP3	0.84564	0.890113	0	1	2.42672	-1.05228	2.42672	2.35319	4.16319	4.22766	3.71361	2.50418	3.39731	0.333959	3.12553	1.50632	1.42038	1.39958	1.82988	2.30362	3.82931	3.80378	3.17357	1.04924	0	3.12599	1.28094	1.99466	1.55589	2.11866	3.37597	2.74907	2.53057	2.86607	2.14241	6.19267	1.81801	1.14649	1.34123	3.38985	3.3268	1.36937	2.06981	0.699038	5.60373	2.18735	0	0.309172	0	0	1.6357	2.03974	0.207326	4.14245	2.84755	3.5061	1.6459	4.70258	2.78963	3.89523	0	2.5366	2.34019	1.96271	2.26205	6.02056	3.52999	3.91892	3.95033	0.576837	2.17594	1.78231	0	1.56032	0	2.77628	1.446	1.49976	3.79974	0	1.41498	1.67733	3.12918	2.17763	6.12278	6.48675
GADD45A	0.670109	0.752776	0	1	9.41253	-1.0523	9.41253	9.33898	8.74406	9.91495	8.43113	9.53986	10.0778	10.2341	9.43251	9.44948	9.57166	9.14127	9.48403	9.88348	9.04037	8.52766	9.5087	10.4377	8.39199	8.85211	10.3547	9.92576	8.80389	9.63835	9.8244	9.86873	9.16277	8.03479	9.86201	10.1996	8.81314	10.1377	8.93153	10.5769	9.71224	8.88425	9.05424	8.27316	10.7638	8.29502	10.418	8.5849	9.40352	8.522	9.54852	8.47722	8.49746	10.1151	9.01802	8.48799	9.38669	10.2544	9.82002	9.79152	11.0255	10.0262	9.17224	8.75625	8.51455	8.22765	9.18249	8.84305	9.74401	8.81552	11.0515	9.4535	8.71869	9.39877	9.29488	10.485	9.06635	8.83044	9.21952	8.38499	9.0733	10.462	8.50514	9.45698	9.62746	8.9851
YPEL5	0.467791	0.575247	0	1	9.83033	-1.05238	9.83033	9.75668	8.83784	10.4568	8.85365	9.19168	10.3165	10.0888	10.1159	9.43419	9.55672	8.89344	9.85594	10.2881	9.88886	9.80867	10.2059	10.7302	10.0838	10.0999	9.65651	9.84303	9.82966	9.45854	9.54945	11.3235	10.0974	9.22318	9.73091	9.23469	9.58802	10.0407	9.58606	9.96952	9.77113	9.97984	9.92827	9.70345	9.83389	9.15064	9.87752	9.47496	9.61345	9.91011	9.83525	9.86107	9.39201	9.53179	9.5074	10.1016	10.0595	10.0692	9.93705	9.02733	10.1982	10.042	9.71623	9.36538	9.55456	9.11355	9.5572	10.1616	10.1093	9.99371	9.9424	10.1426	9.59007	9.87088	9.31645	10.2526	9.96482	9.12022	9.70035	9.7316	9.57938	9.90275	9.57208	10.0873	10.4049	9.61597
INTS15	0.452627	0.561081	0	1	8.23654	-1.05263	8.23654	8.16255	8.1879	7.73515	7.69526	8.11635	8.48017	8.26607	7.77959	8.33886	9.06149	8.6141	7.54151	7.89451	8.4387	8.84951	8.23401	8.06975	7.81162	7.9934	8.94245	8.56445	7.81666	8.24033	8.31646	7.7147	7.94851	8.71231	9.02285	8.18266	8.41076	8.58611	7.62557	8.36575	7.66383	7.52409	8.38041	8.79529	7.92762	8.50747	8.34723	8.18444	7.87625	7.79504	8.50908	8.03818	7.64726	8.55727	8.20235	7.85218	8.26003	8.21934	7.94157	8.96902	8.14959	8.34367	7.75303	8.76458	7.88728	8.12727	7.61526	8.40686	7.48629	8.44761	8.96916	7.45101	7.40371	7.77807	8.35672	8.01525	8.27253	7.64094	8.05464	8.53006	8.17676	8.32877	8.77355	8.37824	8.48429	8.32589
ANKRD11	0.475738	0.581985	0	1	9.12222	-1.05264	9.12222	9.04821	8.89061	9.28915	9.45652	9.15344	9.07924	8.54722	8.95436	9.55516	9.34247	9.8247	9.35153	9.07117	8.72954	9.26151	9.73038	8.82367	9.19406	9.32955	9.06012	9.09236	9.27881	9.22148	9.499	7.10479	9.15616	9.38148	8.92138	8.97303	9.30964	8.5903	8.80611	8.89405	9.44115	9.44613	8.60059	8.82708	9.21767	8.99525	9.47569	9.49343	9.40313	9.26027	9.03433	9.36684	9.3878	8.2054	9.02552	8.73641	9.13685	8.25482	9.31597	9.04991	9.6315	9.38521	9.41038	8.52529	8.4625	8.93169	9.77244	9.7014	8.734	9.54633	8.60395	9.00154	9.1288	9.4617	8.82242	9.01257	9.46657	8.52746	9.32832	9.12154	9.12205	9.25568	8.64349	8.55908	8.20105	8.8544
TMEM109	0.561983	0.660057	0	1	10.7821	-1.05265	10.7821	10.7081	10.5178	11.4116	10.0927	11.8432	10.8896	11.7632	10.5069	11.6549	10.7786	10.7286	11.1259	10.4836	10.878	11.2949	11.5269	10.4676	10.3596	10.888	10.7891	10.5282	10.0255	11.1067	10.6363	10.5637	9.34992	10.3829	10.5233	10.5449	10.3549	10.2741	9.7706	10.3768	9.96838	10.8478	10.2111	10.3275	10.9105	11.2638	11.8982	10.6278	10.8203	10.1891	11.4401	10.6256	10.6565	11.0955	10.3168	11.1642	10.4268	11.608	10.2835	10.4308	11.1712	10.6967	10.4354	11.4424	10.8291	11.0557	10.8459	11.6548	10.5418	10.8378	11.374	10.4392	10.7531	10.5578	10.3202	10.6311	10.8623	10.2429	9.75556	10.6641	11.4967	11.5091	10.3954	10.1476	9.70166	11.3185
GFM1	0.594991	0.688692	0	1	8.9679	-1.05277	8.9679	8.89371	8.73568	9.79324	9.71929	8.69378	8.11225	9.00798	9.25273	9.34099	9.39471	8.59462	9.37112	7.83548	8.90356	8.4027	8.25062	8.59734	8.71536	8.369	8.5412	9.8134	8.22749	9.43898	9.60674	10.0654	9.54877	9.41142	8.38943	7.82487	8.73514	8.25946	9.36638	8.49116	9.16967	9.75351	9.45562	9.18483	9.11162	8.83254	9.21595	8.56922	9.37263	9.2425	9.9564	8.1543	9.3485	8.11557	9.04229	9.10261	8.98018	8.3558	9.40777	9.24117	9.69222	8.94675	8.88255	8.03681	8.67489	8.62447	8.96197	9.53294	8.93771	8.73656	7.99437	9.81653	10.3938	9.05167	8.74932	8.78699	8.20201	8.54391	9.32989	8.13885	9.22478	8.28747	7.92833	8.14882	8.92674	8.73904
FBRSL1	0.582085	0.677065	0	1	9.21548	-1.05281	9.21548	9.14123	8.84685	8.79947	10.4428	8.90943	8.07503	9.66609	9.46888	9.65448	9.40709	10.1574	10.0448	8.38199	9.4868	8.93472	8.62201	8.97376	9.47533	9.12944	9.42158	8.84059	9.59413	8.4497	9.4036	7.59563	10.0397	9.96162	9.03504	8.80611	9.81298	9.01314	9.02263	9.72571	9.23466	10.2359	8.79347	9.49698	9.13836	9.11343	9.11958	9.5642	9.21794	9.26091	9.56703	8.91698	8.97352	7.91812	9.89252	8.82442	9.02913	9.06804	8.08283	9.82555	9.28721	8.21333	9.06732	9.12335	8.71066	9.01178	9.18461	9.91632	8.23942	8.97519	8.85729	9.65014	9.88214	8.60129	10.0538	8.85366	8.90572	9.05504	8.55434	9.78451	8.99514	8.71323	9.34449	9.16547	8.7345	9.6688
ZNF639	0.631066	0.719563	0	1	8.87554	-1.05295	8.87554	8.8011	8.31994	10.6611	8.6553	8.47408	8.45528	8.72076	9.1104	8.91898	8.53388	9.58995	9.23919	7.89201	8.85303	7.4498	9.07467	8.50833	8.23262	8.40883	8.77367	8.34393	7.98524	9.80132	9.37213	9.685	9.57415	10.6451	8.36077	8.35899	8.72335	8.71121	9.20627	8.35411	8.40565	9.38892	9.03587	9.36785	9.21383	8.52787	8.7106	8.60545	8.95248	8.53162	9.88091	9.79239	8.56664	7.67994	8.99371	9.52464	9.46472	8.39984	8.84876	9.47306	9.2118	8.48402	8.94048	7.94043	8.54117	8.51581	9.06777	8.8246	8.45964	9.23948	7.53867	9.19417	9.21219	8.73777	8.69885	8.51061	8.03927	8.48342	8.57761	10.2995	8.55399	7.50807	8.1105	8.52522	9.6739	9.24872
WWP2	0.501616	0.605979	0	1	8.16388	-1.05297	8.16388	8.08942	8.50975	7.81765	8.58889	8.02109	8.40597	7.82474	8.20785	8.09367	7.17882	8.01956	8.26379	8.48412	8.36129	8.32445	8.26451	7.88721	8.32736	8.48235	8.0801	8.5667	8.50257	8.22787	8.1361	6.79073	8.31493	8.54396	8.19882	8.55149	8.1427	7.89681	7.94015	7.80674	8.09452	7.79866	7.65689	7.44542	9.15597	8.67135	7.40828	7.77894	8.85854	8.36037	7.28321	8.43309	8.46939	7.27556	7.96109	8.32777	7.61288	7.61995	8.82597	8.076	7.94292	8.14481	8.29582	7.94493	8.12468	7.69667	8.9901	8.55559	8.24705	8.34873	7.52806	8.86023	7.93406	8.58286	7.59552	8.3928	8.19323	7.41546	8.38971	8.55759	8.03589	8.47875	7.73862	7.14062	7.37858	8.59541
B9D1	0.718669	0.792563	0	1	7.52128	-1.05305	7.52128	7.44671	7.7978	7.03973	9.16391	7.61105	7.2507	6.83773	6.80874	8.14662	7.03077	6.45848	8.834	6.6935	7.0615	7.12794	7.54648	7.73641	5.36674	7.30602	7.85165	8.00457	7.30744	8.1538	7.15429	9.84288	8.14603	8.13708	6.6588	7.49979	7.77147	8.48515	7.23379	9.35746	7.46971	7.27618	7.13441	6.90843	7.18738	6.82474	7.8431	6.62027	7.15343	7.63086	6.99405	6.1718	6.90642	8.89243	7.4487	7.03914	6.87875	8.22723	6.88465	7.13786	7.80044	7.26299	6.73411	9.39814	6.89583	9.77849	7.58439	8.11395	6.69087	7.3697	9.04764	8.48185	7.75956	7.26246	8.65664	7.02242	7.32003	6.37787	7.02276	7.02883	6.47068	7.55681	6.99428	5.8099	7.99043	6.374
ATP2A2	0.676277	0.758006	0	1	11.1587	-1.05314	11.1587	11.084	11.5243	10.8354	10.8972	10.7307	10.0034	12.5231	11.6063	10.7099	11.0282	10.6922	11.2615	11.4458	12.1321	9.35675	11.5915	10.893	11.3685	11.531	11.3645	11.4712	11.6029	10.3683	11.7917	9.99578	11.7884	11.3277	11.4427	11.6903	11.1421	10.4707	11.4006	9.73582	11.183	11.49	11.3646	10.7496	12.267	10.9523	10.6931	10.8623	11.7877	11.1242	11.1465	12.0281	12.2339	9.38627	12.0548	11.5082	10.7308	10.9419	11.1345	11.4082	11.8126	10.4575	11.6552	8.95988	11.9024	10.618	12.3098	10.401	11.3689	11.3883	9.00651	11.2345	11.3347	12.0994	10.8847	11.6072	10.8968	11.1786	11.766	10.9414	10.5055	10.1878	10.3326	10.5788	10.2694	12.0985
PPAT	0.635377	0.722946	0	1	6.90077	-1.05317	6.90077	6.82603	8.08624	6.19319	7.13224	6.834	5.52412	6.78166	6.70676	7.51699	6.50968	8.72814	7.35782	6.12886	7.20348	5.72207	6.23622	6.56979	5.60792	6.95517	6.17838	6.72695	6.35547	7.62513	7.91757	7.73977	7.9347	7.62701	6.42149	7.38003	7.1493	7.30268	7.77144	6.19279	6.92909	6.78356	7.00422	7.65885	6.8023	6.10663	6.70525	6.55467	6.71841	6.75858	7.25403	6.534	6.24316	6.05781	6.73555	6.87943	7.46277	7.33447	6.07198	6.85027	7.53571	6.6079	6.67093	6.04284	6.94654	7.6875	6.2968	6.33968	6.91348	7.10113	6.04055	7.96966	7.38878	6.61898	6.8865	6.40752	6.56586	8.01291	7.21008	6.52197	6.2072	5.67315	6.16515	7.01716	7.77346	6.28471
SRP19	0.498184	0.602991	0	1	10.2142	-1.05326	10.2142	10.1394	9.92406	10.6924	10.5163	10.3051	10.2951	9.72957	9.79069	10.0487	10.1339	9.77809	9.62807	9.79728	9.41148	10.6489	10.8602	11.1622	9.89749	10.4367	9.65742	10.6194	10.515	10.8725	10.8548	10.5831	9.77422	10.3974	9.45436	9.78652	9.96806	9.92327	10.2713	10.5669	10.2023	9.27988	10.8194	10.2801	10.2231	9.78713	11.0125	9.33138	9.63413	10.1797	10.4316	9.68521	9.70251	10.8956	9.53898	9.81067	9.99121	9.69504	10.6556	9.98918	10.3349	10.5231	9.98917	10.3282	9.97203	10.9754	9.46338	10.5638	10.4447	9.76288	10.8446	9.96979	9.98009	10.3771	9.96377	10.2617	9.32537	10.1997	9.70433	10.125	10.764	10.5158	9.62153	10.2961	10.5857	10.5546
MBD5	0.516767	0.619521	0	1	6.7302	-1.05326	6.7302	6.65534	6.51631	7.22794	7.03976	5.88228	6.80858	6.88911	6.51759	6.92079	6.02892	8.18157	7.14048	7.02872	7.15526	6.47491	6.49306	6.09935	6.31867	6.95062	6.48809	6.77258	6.8596	6.03045	7.6895	6.13621	6.90433	5.94186	7.21896	7.17171	6.87186	6.88724	6.46954	6.33232	6.71685	6.95719	6.92679	6.50484	7.13967	6.55494	5.80971	7.23797	6.60688	6.42867	5.71972	7.06084	7.20035	5.78229	6.7926	7.03332	6.33257	6.63116	6.52085	6.0175	6.83251	6.58641	6.83983	6.3324	6.74453	6.07894	6.9058	6.34657	7.1764	7.37954	6.28791	6.93469	6.01357	7.21605	6.42164	6.05259	7.17581	6.84773	7.03575	7.18143	6.03929	6.64312	6.20331	7.25148	7.16653	6.0209
RBM43	0.603147	0.695931	0	1	5.10278	-1.0533	5.10278	5.02787	5.24313	5.96043	5.03223	5.62729	5.65229	5.35262	5.65519	4.34598	5.90088	4.2734	4.38081	5.66474	5.78463	5.28355	5.34133	3.90414	3.83312	5.39044	3.77775	5.14472	4.78003	4.92734	4.76993	5.5168	5.07649	5.05022	6.1057	5.85727	5.3701	3.81577	4.87284	4.81801	5.6064	5.08231	5.55562	5.94662	4.67095	5.304	4.36398	5.06244	5.75605	5.1674	5.04969	5.32552	4.64369	5.02998	5.47173	5.61699	5.12012	3.99854	5.37527	3.89473	4.70585	5.29285	5.68862	5.13588	5.48619	4.67145	5.08109	4.04915	5.32667	5.23476	3.78862	4.84615	3.55805	5.34775	4.93041	4.91238	4.4705	5.26342	5.48591	5.94029	5.25879	4.91446	5.12427	4.95338	5.66482	4.51368
ZC3H18	0.448111	0.556729	0	1	8.41751	-1.05347	8.41751	8.34236	8.70517	8.10925	8.61682	8.36162	7.86915	7.55864	8.12822	8.48497	8.25062	8.70855	8.75701	8.44393	8.54262	9.09206	8.79974	7.89435	8.57241	8.5373	8.63877	8.39242	8.59964	9.01474	8.34525	6.96802	8.31897	8.89625	8.66631	8.37098	8.50462	8.27008	8.38371	8.05447	8.47668	7.88794	8.012	8.13101	8.32551	8.67849	8.05444	7.81382	8.69191	8.63294	8.17849	8.39774	8.52191	7.53858	8.03375	8.35456	8.65918	7.82611	8.68238	8.69999	8.69689	8.42374	8.57048	9.0914	8.00258	8.47181	9.20851	8.82955	8.13643	8.42521	7.7485	8.84495	8.93567	8.72944	7.60879	8.54763	8.39693	7.78214	8.30586	8.63214	8.47258	8.62398	8.31006	7.59232	7.71005	8.18154
GNPAT	0.430842	0.540097	0	1	8.64673	-1.05348	8.64673	8.57156	8.51147	9.26731	8.95698	8.57482	8.96261	9.21447	8.97752	8.72134	8.16206	8.33868	8.63059	8.18947	8.32473	8.66191	8.82353	7.90711	8.30823	8.55283	8.23294	8.08955	8.26345	9.08086	8.76323	9.40945	8.62915	9.846	8.06134	9.30209	8.51164	8.72416	8.51791	8.68207	9.22736	8.48156	8.59425	8.69125	8.46493	8.66134	8.47162	8.35498	8.48653	8.25176	8.63695	8.35529	7.73261	9.11183	8.33493	8.27426	8.50254	8.49745	8.14068	8.02945	8.23512	8.73481	8.59538	8.33104	8.39772	8.89203	8.44535	8.59097	8.7287	8.07005	8.80779	8.54299	9.05186	8.4195	8.06934	8.46882	8.46146	8.57464	8.38578	8.32266	9.31156	9.20504	8.7228	8.14369	9.09249	9.50861
BACH1	0.654653	0.739528	0	1	7.7385	-1.05361	7.7385	7.66316	9.21062	7.25599	7.50556	7.8308	8.41588	7.02246	8.38426	5.98171	7.56717	7.32417	7.42858	8.61011	8.27848	6.32895	7.75228	7.90058	7.8914	9.09384	8.04809	7.77702	8.01397	6.61097	7.74472	7.90749	8.4987	6.87368	7.68202	8.05872	8.12548	8.54612	8.47994	6.72169	7.01403	8.00022	8.4708	8.11281	8.09815	7.88483	7.33429	7.81993	7.85152	7.59896	7.7598	8.26271	8.34177	6.68828	7.53371	8.24431	7.92693	7.64987	7.50622	7.90895	7.16868	7.49265	8.5467	5.73282	8.38967	5.65079	7.8261	7.30647	8.11664	7.89699	6.17802	8.09111	7.21423	8.22913	7.64855	7.30677	7.77542	8.08154	8.46861	7.73463	7.19537	6.80175	6.65588	7.47647	7.648	8.24829
LSM12	0.334619	0.445242	0	1	9.31318	-1.05387	9.31318	9.23749	9.93231	9.73853	9.13707	9.66311	8.99453	8.72778	9.07433	9.33379	8.97977	9.10398	9.43856	9.45731	9.41749	9.08845	9.72577	9.34426	9.17702	9.25028	9.47833	9.60373	9.50532	9.20329	9.40312	9.11905	9.3358	9.34499	8.87804	8.89617	8.87974	8.91506	9.9306	9.10965	9.24283	8.93044	9.57565	9.43787	9.44411	9.26665	10.2634	9.13012	9.23538	9.29491	9.827	9.11176	9.04775	8.71413	9.0816	9.96424	9.07484	9.03257	9.64153	9.48251	9.29013	9.33597	8.97996	9.24692	9.01024	8.83209	8.4589	8.96397	9.27289	9.32312	8.92991	9.58098	9.39277	9.45332	9.25141	9.24445	8.93688	9.47408	9.37308	9.30918	9.15531	8.86175	8.93486	8.93792	9.04325	9.98803
ZMYND8	0.56518	0.662972	0	1	7.44292	-1.05404	7.44292	7.36699	7.16944	7.79548	8.61252	7.33262	6.88499	6.64702	7.21772	7.66685	7.28497	7.72602	7.84094	7.47045	7.25704	7.24458	6.8182	7.20696	7.40806	7.95633	6.53104	8.33312	7.80421	6.59634	8.74968	7.0291	8.09431	6.74992	7.53097	7.2973	6.82979	6.59614	7.59452	6.88004	7.84323	7.63173	6.85945	7.38941	7.01191	7.35895	6.26185	6.90474	8.05075	6.99567	7.54081	8.18269	8.85746	6.90592	7.22073	6.81377	7.48141	7.44678	7.83341	7.66245	7.73465	7.66682	7.41024	6.99391	8.08276	8.08377	7.0659	7.43526	7.92056	7.44413	6.1392	6.85942	7.58014	7.71761	7.2056	7.71833	7.69895	7.5407	8.51135	7.32293	6.81974	7.02871	6.91909	6.58885	7.33684	7.44035
MZT1	0.598912	0.692023	0	1	7.76911	-1.05405	7.76911	7.69316	7.84426	7.86829	8.18397	7.30395	7.31005	8.09054	7.76524	8.1482	7.47724	8.60462	9.55798	6.7152	7.38294	7.41868	7.11965	8.1817	7.13241	7.71566	7.30407	7.48194	7.31547	7.27515	8.9212	8.95301	7.49646	8.43819	6.75978	7.69326	8.03634	6.7764	8.19869	7.2152	8.03379	7.74913	7.40884	8.59746	7.15765	7.46027	7.55953	7.42678	6.83439	7.46007	8.03932	6.8387	7.71754	6.96091	6.76802	7.15857	7.35312	7.51303	8.18382	8.35969	8.15672	8.06637	7.57525	8.00766	7.25296	9.44733	7.8355	7.89527	7.56528	8.14763	7.8796	8.51051	6.9169	7.88421	7.27942	7.60667	6.95229	8.4436	8.13099	7.28734	8.22822	7.20289	7.59644	7.39437	8.50713	8.08027
FAM124A	0.788843	0.848524	0	1	2.4707	-1.05417	2.4707	2.3946	4.26522	3.88789	2.19938	3.18867	1.89505	2.62886	0.95598	2.21331	0.487917	2.35693	2.32207	3.66376	2.34647	2.02473	2.85659	2.99272	1.88365	2.54237	1.8338	1.48437	2.7873	1.48106	3.92667	0.648994	2.94398	3.68436	3.2069	4.90057	2.10339	2.17268	1.71046	3.46005	1.18684	1.59	3.4795	1.09983	3.68411	2.68483	1.53278	1.4248	3.00167	0.0238798	2.30861	1.99235	2.62422	0.652617	3.10688	3.68223	0.528413	1.36326	0.624369	3.6153	4.40694	2.34592	1.08091	3.68793	3.90338	6.34986	3.21944	2.20599	2.52658	2.28689	0.429679	1.74983	0.481583	1.27077	1.87199	2.17422	1.35453	3.75447	2.4353	3.32146	2.29354	3.75605	2.29526	1.77381	4.35173	2.24306
KBTBD6	0.662719	0.746462	0	1	5.83965	-1.0542	5.83965	5.7635	5.73101	5.11621	6.46191	6.45665	4.88003	6.53735	5.23223	5.9215	6.00518	6.30919	5.93345	5.7705	5.7151	5.54038	4.78762	5.96566	5.84923	6.07076	5.11397	5.47027	5.73402	5.37723	6.65274	7.08312	5.30535	6.82807	5.8217	6.66562	6.44346	6.77081	6.53737	5.47749	5.57885	6.82232	5.18669	6.94492	5.16156	5.31859	4.68294	5.57116	5.33917	4.85567	6.00287	5.70475	5.48371	5.0471	6.17775	5.5553	5.89588	7.45598	5.21714	5.3689	5.35166	6.45344	5.94477	6.29122	5.42597	6.21781	5.34844	5.12979	5.19551	7.05859	6.3631	5.22916	4.80526	4.83061	4.86759	4.9451	7.05764	6.84335	5.9047	5.5144	5.03787	3.89104	7.76403	5.57457	5.75747	5.86927
KPNA6	0.399347	0.50887	0	1	8.03099	-1.05438	8.03099	7.9546	8.59897	7.60504	7.99185	7.64376	8.0333	8.61362	8.247	7.90916	8.38721	8.12768	7.98533	8.08342	8.32878	7.23036	8.16271	7.78837	8.05687	8.34369	8.20405	7.74619	7.78473	7.61633	8.32524	7.27995	8.67467	7.71648	8.35201	8.34587	8.25795	7.96558	7.95629	7.59175	8.12163	8.45814	8.04004	7.344	8.46855	7.80084	7.72053	8.80877	8.1523	7.8183	7.62487	8.14032	8.22167	7.77084	8.31275	7.6211	7.73138	7.64727	7.9409	7.92003	7.18712	8.04275	8.36993	6.9932	8.09632	6.86476	7.90744	7.65081	8.60643	8.11124	7.59014	8.07986	7.96539	8.01109	8.14895	8.02431	8.28019	8.37392	7.85356	8.10163	7.96376	8.00589	7.58644	7.8549	7.77662	8.45629
EMP1	0.788799	0.848524	0	1	10.794	-1.05438	10.794	10.7176	10.4913	11.2424	9.3062	9.79351	10.6917	11.4948	11.3063	10.5195	11.1591	11.7652	11.2465	11.9627	10.7018	10.8502	8.27807	11.2878	12.0159	10.711	10.8602	12.0329	10.5847	10.6919	10.2559	11.9767	9.71753	9.88248	10.6121	10.3465	11.0417	11.1828	9.54568	11.6932	10.5869	10.4941	9.94269	7.50309	11.8811	10.813	11.4532	11.1277	10.0908	11.4088	10.2863	11.3464	11.1058	10.1395	9.98935	11.0116	10.9834	8.45993	11.3373	10.0654	10.3859	11.7611	12.9429	11.2167	12.1234	7.64073	11.4004	13.2351	13.9439	9.75195	8.26985	11.7057	9.27167	11.9069	8.81155	12.2362	9.97217	9.94768	11.2974	8.62204	11.2662	11.2705	9.55509	12.2097	11.6978	10.3195
ST7	0.44167	0.550482	0	1	7.7231	-1.05446	7.7231	7.64659	6.81621	7.97188	7.41877	7.59653	8.53679	7.60544	7.58832	7.64661	7.08102	8.96286	7.35617	7.4673	7.90855	7.27242	8.08652	8.02542	7.52739	7.99181	7.8634	7.3121	7.1027	8.44397	7.79489	7.7527	7.76802	8.36539	7.26044	7.91133	7.41366	7.82458	7.80218	7.95154	7.5482	7.29375	7.03996	7.65061	7.76135	8.11591	8.05216	7.41669	7.45719	7.66153	7.52693	7.40171	7.52801	7.78968	7.41199	8.01681	7.90221	8.0159	6.91934	7.60262	7.42069	7.77999	7.6834	7.74532	7.50253	8.79615	7.56327	8.10817	7.53832	7.23337	7.88009	8.10483	7.71088	7.29576	7.38959	7.51	7.42804	7.50142	7.67179	7.4204	7.82684	7.41309	8.33118	6.37536	7.82821	7.90158
R3HDM4	0.469226	0.576541	0	1	10.2416	-1.05459	10.2416	10.1649	9.97614	9.78731	9.6896	10.9954	10.3337	10.2275	10.3418	10.3137	10.7697	9.89805	10.8183	10.141	10.6713	10.6254	9.87916	10.249	10.0477	10.8708	10.0888	10.2915	10.5415	10.469	9.77042	9.43251	10.9559	9.78596	9.55232	9.55719	10.7165	9.86365	9.91878	10.611	10.3439	9.25085	10.3227	9.41179	10.4891	10.5024	10.9917	10.2307	10.0593	10.6494	10.308	10.549	10.641	9.06005	10.0597	10.9325	10.2478	9.71084	10.6142	10.714	9.7026	10.1797	10.0578	10.1355	10.0633	9.29252	9.45077	10.5635	10.2027	10.0688	10.4073	10.5551	10.3926	10.1091	9.94698	10.1227	9.89157	9.91216	10.0839	10.1968	10.5105	10.8592	9.77142	10.0413	9.63879	10.4982
SAMM50	0.442662	0.551582	0	1	9.44374	-1.05461	9.44374	9.36703	8.80065	9.64227	9.84377	9.99849	9.51876	8.81668	9.62987	9.63419	10.1659	9.40945	9.22688	9.08016	9.20789	9.98855	9.09042	9.11396	9.47955	8.42111	9.19547	9.79991	9.2599	9.92506	10.1464	9.89567	9.48303	9.19726	9.00967	9.17994	9.57601	9.59498	9.19823	9.91265	9.69496	9.2457	8.53708	9.80597	9.44514	9.63652	9.73885	9.25427	9.09285	9.63387	9.00781	9.09012	9.27152	9.58295	9.07648	9.275	9.16209	8.9797	9.21297	9.41957	9.89024	8.97909	8.78589	9.94385	9.42241	9.76529	9.10279	9.8175	8.89492	9.05312	10.3462	9.51856	10.4227	9.39371	9.52789	9.13445	9.26776	9.42776	9.07884	9.32484	9.33106	9.33077	9.48094	8.9893	9.65756	8.20601
TGIF1	0.576741	0.672899	0	1	10.3319	-1.05462	10.3319	10.2552	10.2099	10.9687	8.76892	9.84813	10.2793	9.81015	10.157	10.5275	10.3333	10.6267	11.1765	10.0354	10.4893	8.65852	10.4734	10.6462	10.6726	10.2953	11.5734	10.2433	10.0978	10.8485	10.2744	11.1608	10.3515	10.2228	10.2132	10.5207	10.2288	11.7034	10.1056	9.35103	9.62428	10.5199	10.5752	10.076	10.976	9.5993	10.8391	10.0525	9.97416	10.135	10.3935	9.91211	10.078	9.83063	9.68283	10.0793	10.3995	11.1749	10.1887	9.70109	10.9546	9.99473	10.5586	9.63503	9.67466	9.96544	11.1662	9.92335	10.5098	9.92752	10.5771	11.1346	8.87001	10.6546	9.95326	10.6898	10.4818	9.80401	10.968	9.32626	10.5739	10.6689	10.0434	9.90473	10.7718	10.5628
BCAS4	0.744783	0.812943	0	1	7.00673	-1.05476	7.00673	6.92981	6.68014	7.82556	5.70641	6.51638	7.77159	6.81893	7.16606	5.60944	7.91075	6.45846	7.44094	5.88717	7.40926	9.37499	7.12499	6.71847	5.0296	6.48221	7.196	7.29656	6.91687	8.99534	7.70723	8.01145	6.79115	6.67882	5.65687	6.80442	7.84768	8.32619	5.1869	6.2872	6.44431	6.54109	6.99139	7.47995	6.60548	7.01974	6.51626	6.06969	6.06319	6.12895	7.82	6.84291	6.55621	9.709	7.31448	7.48242	6.76912	9.07956	5.49383	6.365	6.10878	7.12149	6.00784	10.2443	6.9586	6.98872	6.8738	7.53788	6.72346	7.28805	8.54122	6.03833	6.13172	5.9748	8.48163	6.46546	6.76648	6.31737	7.0371	7.22515	6.30069	7.33266	6.48843	6.38751	6.10714	6.22663
RBM17	0.471367	0.578372	0	1	10.1557	-1.05476	10.1557	10.0788	9.81844	9.96226	9.93545	9.76372	10.0836	10.2739	9.8485	9.32477	9.93389	10.2738	10.3118	9.63229	10.9977	10.3176	10.6503	10.1323	10.3487	10.5976	10.6335	10.9991	10.0001	10.6545	9.53487	9.74913	10.0039	10.4936	9.92884	9.4761	9.74645	9.85957	10.5284	10.0108	9.92089	9.75356	10.8553	10.2782	10.3368	10.1834	10.5757	9.55287	9.93838	9.94659	10.734	9.59895	9.67395	10.2668	9.74587	9.94533	9.20931	9.64192	9.95861	10.822	10.84	10.0808	9.87406	11.1582	9.64876	10.7742	10.1742	10.1211	9.80713	9.56504	9.52664	10.5566	10.5294	10.1762	9.89081	9.89045	9.44554	10.3636	9.83717	10.1343	10.5768	9.8942	9.35319	11.0001	10.1304	10.1093
TMEM115	0.452461	0.560921	0	1	8.51473	-1.055	8.51473	8.43748	8.55655	8.65931	7.87959	8.35365	9.352	8.22757	8.12976	7.94261	8.49731	8.58819	8.59692	8.96765	8.74761	8.91073	8.71428	8.49836	8.44924	8.9103	8.79231	7.81022	8.53345	9.23903	7.96803	7.62553	8.30224	8.84231	8.80289	8.14615	8.43019	8.10135	7.66778	8.46517	8.68505	7.88158	8.33654	7.97661	8.86332	8.11707	8.32501	7.7878	8.08451	8.5798	9.03886	8.54127	7.59829	8.66942	8.45441	7.97043	7.55085	9.22995	8.83022	8.26978	8.67374	8.49473	8.58771	9.18801	8.58286	9.19617	8.78439	9.09837	8.53281	8.58836	8.67631	8.30016	8.53164	8.65614	7.91469	8.48545	8.13518	7.58861	8.34906	8.03335	8.83112	9.03207	8.4586	8.48895	8.47533	9.02615
ZC3HC1	0.438183	0.547221	0	1	7.50183	-1.05505	7.50183	7.42452	6.98832	7.3676	7.78385	7.60574	7.50341	7.14938	7.14765	7.69064	7.22371	6.91115	6.50912	6.94919	7.68216	7.52935	7.99623	7.46538	7.15046	7.61769	8.17318	7.30294	7.13622	8.05994	7.43338	8.58782	7.79768	8.13329	7.65387	7.3041	7.09154	7.74083	6.96571	7.56888	7.7796	7.47677	7.42416	7.09532	7.40357	7.68194	7.89411	7.18092	7.54638	7.81715	7.64345	7.13712	7.46404	7.82637	7.35907	7.83402	7.69887	7.17984	6.97625	7.65526	7.4227	7.61713	6.38442	7.79032	7.30638	8.0814	6.78943	7.86727	7.32049	7.57538	7.81799	7.08645	8.075	6.69124	7.34673	7.53452	7.47666	7.3411	6.92511	7.24566	7.56133	7.54515	7.74	6.28666	7.09443	7.98225
SCOC	0.550895	0.650208	0	1	9.28737	-1.0551	9.28737	9.20999	9.42619	9.71134	8.92623	8.30942	9.60889	9.51321	9.1283	9.73547	8.85087	9.32077	9.48631	8.85808	9.71421	8.83859	9.02019	9.23259	8.64177	9.60243	9.01821	9.40265	9.09751	8.82327	9.16262	11.4505	10.0156	9.2628	8.60092	9.24682	9.4108	9.303	9.32461	9.61828	9.2034	8.81885	9.54414	9.2554	9.62574	8.09275	8.93821	8.56762	8.32532	9.531	9.33573	8.75785	9.34407	9.53545	8.45698	9.2678	10.1573	9.48368	9.46946	8.45968	10.4249	9.57524	9.51192	8.5017	9.14178	9.33105	9.15872	8.81397	10.0261	9.50392	9.09458	9.3837	8.46847	9.20825	9.44977	9.32323	8.25663	9.53294	9.87148	8.56028	9.06857	8.96923	8.30438	9.63642	10.0138	9.50478
MSANTD4	0.654024	0.73904	0	1	6.09404	-1.05512	6.09404	6.01664	6.76244	6.03994	7.22908	5.89949	5.34965	6.75105	5.75397	6.0745	5.07425	7.51577	5.79952	6.47831	5.6203	5.959	4.95582	6.22932	6.17037	6.33812	6.54438	5.79303	5.03909	6.09122	7.01458	6.31185	5.63562	6.19485	5.9136	6.35563	5.69276	5.72598	6.21697	6.0677	5.6571	6.47121	6.83076	6.00818	6.20067	6.07999	4.89255	5.78846	6.60252	5.22253	4.37868	6.51323	6.41195	6.18705	6.28894	6.0417	5.8175	6.82663	5.55356	6.22654	6.32554	6.15472	6.68324	5.42216	6.38996	4.3822	6.28342	6.08689	6.46635	6.4953	2.50243	6.34896	6.39855	6.68603	6.44018	5.58001	5.79487	6.19172	6.14008	7.00876	5.45385	5.34806	6.11019	7.32823	6.53134	6.23656
MARCHF5	0.546531	0.646574	0	1	8.62549	-1.05512	8.62549	8.54808	8.42956	8.69554	8.82667	7.73398	8.10858	8.78648	8.58141	8.88448	8.4001	8.79715	7.91444	8.98434	8.32106	7.74866	8.79047	9.43126	9.21953	8.79303	8.35488	9.91265	8.49109	8.1483	8.54504	9.8407	8.63584	8.56818	7.94485	8.82235	8.70645	9.12406	8.24462	7.37009	7.91152	9.03382	9.52953	8.86623	8.52484	8.58893	8.11607	8.42846	8.22496	8.30324	8.31269	8.81399	8.39962	7.55746	8.40931	8.91394	7.9091	8.48546	8.92515	8.29413	9.01458	8.49271	9.35644	7.89098	8.6303	8.46185	8.88275	8.25264	9.45611	8.34026	7.50676	8.46627	7.73464	9.28253	8.35731	8.28894	8.48988	9.07252	9.10074	9.25346	8.33292	7.66663	8.14712	9.24472	9.08951	9.32367
CAPN3	0.801582	0.857495	0	1	5.58533	-1.0553	5.58533	5.50768	3.98162	4.37513	5.05657	5.95804	6.17209	8.76137	5.7499	6.58516	6.578	4.64172	3.18277	3.70153	6.23637	7.69352	6.37667	7.14624	5.05443	6.95224	5.92668	5.18222	6.54228	4.33657	4.16195	5.74134	4.66944	5.38483	4.65534	3.81862	4.79879	3.86342	6.72735	6.49146	7.61465	4.57656	5.46621	5.25298	7.74253	5.90305	6.79768	4.31406	5.55513	6.5482	5.9904	4.28809	3.89585	6.07183	7.56327	4.33202	5.9772	4.09273	5.6668	6.36899	5.47363	5.83482	3.31886	6.55454	4.7609	3.34498	8.20844	5.07511	4.96856	3.59592	5.71139	4.48027	5.47548	5.18696	4.75123	7.07862	4.49245	5.38407	6.3576	5.0457	6.7061	6.72162	8.088	6.24628	5.63706	2.67517
PRELID3B	0.50916	0.612707	0	1	9.5801	-1.0554	9.5801	9.5023	9.63771	10.2247	10.4723	9.53566	8.57237	8.72093	9.5342	9.90482	9.23959	9.57579	9.89469	8.8643	9.45278	8.63498	9.43782	9.60345	9.87643	9.83576	9.1872	10.1316	9.1938	9.34715	10.2163	10.8956	10.2373	9.3329	9.10248	9.28793	9.7704	9.9955	9.95384	9.125	9.75873	9.55432	9.90228	9.55581	9.73441	9.18998	8.3912	8.45504	9.3697	9.21962	9.58092	9.31264	9.62095	9.64783	8.97852	9.7768	9.98992	10.254	9.44774	9.90335	9.59311	9.45963	9.6331	9.36632	9.48542	10.1483	9.84295	9.49232	9.96737	9.33182	8.68722	10.0551	9.94559	9.41539	9.9726	9.06161	9.24423	9.8366	9.33093	9.44203	9.46794	8.22147	8.7574	9.33186	9.93098	9.81981
QPRT	0.811754	0.864672	0	1	5.13242	-1.05547	5.13242	5.05454	5.35899	3.18478	8.91781	6.20504	6.3007	4.46609	3.07219	3.86032	7.73722	7.39337	5.0683	5.44974	4.93881	6.85301	3.7252	4.48115	3.52738	5.50792	4.95374	4.78617	4.26059	5.73484	2.79515	3.11206	4.56102	6.09355	6.23033	6.54317	5.2406	4.16001	2.58891	6.89453	5.0058	4.29096	5.78221	5.17883	4.43988	6.10768	4.11444	5.13318	6.57184	3.75787	5.97412	5.10977	4.08557	4.84896	5.71226	4.79501	3.76298	5.13141	3.68572	2.11075	5.06567	5.99587	4.12218	6.71104	6.1038	9.0829	4.67271	5.33965	4.53195	5.60187	5.12165	3.81288	1.77476	4.50386	5.62025	4.8501	5.73104	4.78735	5.13904	6.27857	5.82885	6.73697	5.56848	3.72084	6.51824	3.53445
POM121	0.635255	0.722919	0	1	8.11326	-1.05548	8.11326	8.03537	9.3538	7.55768	8.30062	8.05525	7.24942	9.26788	8.21029	7.83354	6.78574	8.79943	7.7078	7.98798	8.84742	6.75572	7.93145	7.84037	7.92712	8.29445	8.80464	7.46496	8.65303	7.76577	9.05496	6.73143	8.42062	8.94604	8.51072	8.25113	8.55834	8.16767	8.36832	7.20547	7.73168	8.51623	8.51833	8.36364	8.41531	8.43973	7.30464	8.67166	8.55568	7.72371	7.71917	8.88137	8.64644	6.66598	8.33986	8.01003	8.59853	7.75954	7.94862	8.4938	8.38095	8.01477	8.30785	5.52182	8.53691	7.32783	8.20007	7.4227	7.93586	8.77585	6.48919	8.15847	8.34207	8.2681	8.12126	7.73235	8.53715	8.37443	8.15668	8.8796	7.19825	7.16997	8.41564	7.89198	7.18583	8.60326
TRMT1L	0.538006	0.639145	0	1	6.86191	-1.05549	6.86191	6.784	7.29846	7.68707	7.05682	6.73758	6.63559	8.03854	7.00124	6.34039	7.0776	6.33597	6.56971	7.01898	7.07979	6.34865	6.56823	6.56078	5.85772	6.27599	6.86031	6.49721	6.43378	6.79525	7.68692	7.20881	6.97423	7.43167	6.89415	7.38747	6.56959	7.28588	6.79759	5.98218	6.98715	6.67503	7.29755	6.6848	7.30326	6.27381	6.34338	7.05486	6.72496	6.55316	6.81753	7.25206	7.05403	6.72788	6.63911	6.72135	6.74601	7.01331	6.02773	6.12892	6.85474	7.3006	7.82514	4.63749	7.32467	6.42013	6.81786	6.29515	7.61489	6.76637	6.38102	6.75098	6.88827	6.81284	6.0993	6.85897	7.02917	7.35646	7.15238	7.13436	6.5067	6.14308	6.11776	7.00866	6.85797	7.98015
ANAPC1	0.502038	0.606342	0	1	7.27196	-1.05554	7.27196	7.19398	7.94964	6.93289	7.9288	7.36358	6.13783	7.26616	6.61435	7.01243	7.20728	8.43891	7.34924	6.75392	7.52747	6.95305	6.6097	6.82073	7.33626	7.47068	7.65978	7.11585	6.78176	7.17426	8.36858	7.31014	7.30422	7.85966	7.09563	7.86819	7.8404	7.98628	6.90342	6.37003	6.75168	7.66796	7.76283	7.50114	7.08824	7.26276	6.10326	7.11587	7.494	6.40551	6.94029	7.09021	7.45332	6.9368	7.51684	6.8024	7.24713	7.3549	6.6015	7.33206	7.68016	6.70064	7.64612	7.76541	7.34618	7.28502	7.33015	7.00474	7.02773	7.47948	6.6466	7.22987	7.60302	7.09206	7.45236	6.63299	7.42851	8.01566	6.64061	7.8872	6.93543	6.32693	7.37264	7.1753	7.15129	6.63977
GBF1	0.488177	0.593975	0	1	8.30185	-1.05559	8.30185	8.2238	8.89444	8.32492	8.58732	7.78348	8.59178	8.59139	8.50427	8.06503	7.96698	7.83419	8.19982	8.97464	8.74296	7.75425	8.66108	8.35623	8.62009	8.50426	8.38176	8.30081	8.44147	8.04242	8.58336	6.67073	8.36115	8.18969	8.22144	8.48364	8.16143	8.09066	7.75332	7.85725	8.2167	8.9337	7.7497	8.48202	7.97155	8.76684	7.34378	9.08248	8.43717	8.46804	7.44745	8.85284	9.11618	8.11133	8.72849	8.40996	7.30675	8.17535	8.27579	8.13681	7.44255	7.87319	8.74975	8.19461	8.81632	7.29542	8.65343	7.72299	8.38189	7.9071	8.03183	7.5434	8.00959	8.86533	8.20871	7.88569	8.82147	8.58938	8.45325	8.59194	7.46161	8.22574	8.31317	8.22725	8.15932	8.62958
MTRF1	0.591749	0.686021	0	1	6.20454	-1.05559	6.20454	6.12648	5.87092	5.83252	7.4137	6.90177	5.5991	6.8276	5.52626	6.87467	5.99823	6.67377	5.22686	5.49158	4.57394	6.69203	6.02485	6.6093	6.95845	6.08368	5.71788	6.07416	6.43364	5.74333	7.48566	8.13173	5.50768	6.0698	5.17934	5.99569	5.94896	6.1247	6.39222	5.69348	6.13063	5.53153	5.87036	6.97559	5.4006	5.79349	6.05449	5.14693	5.89727	6.12129	7.01052	5.90268	6.34123	5.69833	5.82693	6.32335	5.99797	6.31284	6.85417	6.67284	5.94218	6.61833	6.50791	5.82514	5.68081	6.65787	5.99282	6.09542	6.17254	5.42533	6.436	6.197	5.72661	6.08848	5.54341	5.85481	6.36918	7.59622	6.67013	5.76447	6.55991	6.10599	6.9915	5.87602	6.28771	5.44674
ENG	0.68867	0.768351	0	1	8.93005	-1.05562	8.93005	8.85196	9.80789	9.36375	8.64506	10.2037	10.2641	8.87734	8.00618	8.41478	8.40721	9.35788	9.0343	10.4763	8.99675	9.17602	8.6426	8.59223	7.84643	8.63554	8.64818	7.52928	8.69533	9.31399	8.42201	5.7953	9.22913	10.7902	9.93997	10.0706	8.65808	8.11349	8.68004	9.46258	8.83916	9.45199	8.96795	8.16053	8.98815	8.81741	8.7175	9.56709	9.51763	8.78663	9.11458	9.11188	8.76515	8.61297	9.66559	8.73373	8.03285	8.85327	8.46449	6.93837	8.43961	9.30694	8.71395	9.37262	10.1865	8.4187	9.32814	9.55343	8.27979	9.58789	8.58852	7.94639	6.9974	8.44333	8.95557	8.69017	9.15877	8.82976	8.93392	9.43326	8.82725	10.0824	8.45791	7.30857	9.75285	8.76439
C1orf131	0.473118	0.5796	0	1	8.03667	-1.05566	8.03667	7.95852	8.0277	8.70661	8.93217	8.37357	7.80965	7.12598	8.41035	8.502	8.02344	8.29062	7.3607	7.26192	8.15533	7.92162	8.19248	7.86521	7.39577	7.66377	6.94557	8.35068	7.87483	7.82525	7.83687	8.82071	8.16881	9.49201	7.65642	7.66962	7.73498	7.75234	8.32403	7.818	8.53102	7.52511	8.03442	8.36653	7.49701	8.07927	7.68118	7.60082	8.25413	8.10669	8.46808	7.47299	7.5863	8.27824	7.65228	7.63522	7.90183	7.22431	8.02236	7.80456	8.43356	8.23063	8.07249	7.19775	7.51208	8.36115	7.78144	8.19971	8.40418	7.71184	7.61218	8.62431	8.40369	8.16241	7.48489	8.33938	7.42751	7.99782	8.27829	8.1228	8.23431	7.85843	7.91535	7.88902	7.78815	8.8198
UBE2W	0.556852	0.655393	0	1	7.61064	-1.05568	7.61064	7.53247	7.60061	7.53428	7.31447	7.51047	7.60185	8.14282	7.84802	7.44261	7.31484	7.60726	7.59416	7.61228	7.28228	6.09604	7.03124	7.77158	7.3446	8.13783	7.78878	8.34068	7.15841	6.70513	7.38543	9.75374	8.6551	7.34093	7.57177	7.86377	7.76781	8.811	7.83396	7.48407	7.20748	7.84027	7.89201	7.52327	7.76749	7.4828	6.8411	7.95781	7.69661	7.2782	6.76608	7.5309	7.64954	6.67325	7.65011	8.02186	7.1618	8.03812	7.29218	6.8381	7.82814	7.55513	7.59097	6.90136	7.63989	7.07029	7.6069	6.8629	8.05827	7.97818	6.45418	8.41631	7.04518	7.70943	7.89481	6.81745	7.50803	7.68355	7.79383	7.87064	6.87447	6.98954	6.91185	8.4426	7.96723	7.81512
TIGAR	0.568796	0.665816	0	1	7.17116	-1.0559	7.17116	7.09269	6.99614	6.83494	7.77951	7.36396	5.97425	6.20954	6.55623	7.35776	7.18933	7.92415	6.86331	7.26219	7.35788	6.75749	6.9973	7.59777	7.85328	7.06919	6.93486	8.02066	7.14781	7.65842	7.89494	6.88527	6.3439	7.60389	7.1872	7.20273	6.91769	7.0492	8.09893	7.23121	6.74449	6.64491	8.18495	8.77868	8.102	7.0639	7.01228	7.68189	6.79842	6.60213	6.2827	6.9145	7.33994	6.89076	7.69066	7.28252	6.02574	7.7951	7.2251	6.54844	6.90757	7.34299	7.83168	6.6244	7.37333	6.19586	7.58156	6.47999	7.1743	7.27933	6.68352	7.87926	7.17842	6.84055	6.34489	6.82615	6.93635	7.48903	6.93347	7.82706	6.71011	6.81966	7.12879	6.83338	6.92482	5.47173
MFSD11	0.519451	0.621505	0	1	8.21919	-1.05599	8.21919	8.1406	7.4437	9.10582	8.66948	8.58348	8.65398	8.15252	8.60743	8.00883	7.79895	8.78626	8.38837	8.65559	8.51306	7.60242	8.11742	8.33714	8.47657	7.61805	9.05631	8.63473	8.30972	7.3311	7.51708	8.20808	7.29414	8.04214	8.00575	7.83774	8.09421	7.86652	7.9459	7.97342	7.7361	8.18966	8.14541	8.20605	7.69697	7.41308	8.33016	8.27907	7.36928	8.61972	8.15948	8.90639	8.99416	7.68588	7.99867	8.89205	7.99496	7.91737	7.93084	7.14077	9.01302	7.78379	9.17863	6.93681	8.50218	8.11831	8.67702	9.24808	8.67753	8.15272	7.38387	8.77567	8.1269	8.1738	7.88363	7.91515	8.10389	8.29092	7.80176	7.94838	7.97624	8.37439	7.54968	8.11376	8.19036	8.95021
MCTS2	0.759762	0.824649	0	1	5.44539	-1.05607	5.44539	5.36669	8.00576	0.695198	5.90584	5.18007	5.10016	5.47308	4.8506	5.35751	6.19571	7.12623	5.07527	5.17897	5.95902	3.10695	5.80397	6.00066	5.19873	7.00118	5.51743	5.74252	5.44092	5.20862	5.61359	6.29609	5.62682	5.30524	5.0595	5.9822	5.73293	7.79712	6.30639	4.475	6.07975	5.21001	5.68275	7.58143	5.23328	4.01607	4.90608	7.17291	5.54226	4.60212	4.69787	5.64603	5.41775	3.95502	6.81737	5.53155	5.79813	4.47065	5.10785	5.17473	5.67787	5.34621	6.09091	3.62564	5.52767	4.68835	5.75123	4.14735	5.4347	5.37602	3.77334	5.21446	4.98644	4.79939	6.34578	4.19766	5.07652	6.78882	5.90801	6.41881	4.50344	3.71324	4.31473	5.79553	5.90908	5.35251
MRPS9	0.525186	0.626875	0	1	8.80613	-1.0561	8.80613	8.72738	8.29093	8.6633	10.0203	9.10623	7.94399	8.41387	8.21802	9.24841	8.78425	9.47665	8.84895	7.68974	7.9624	9.61797	9.14263	8.69149	8.43159	8.71937	8.48628	9.77538	8.47221	9.19748	8.96613	9.10874	9.12534	9.03143	8.33249	8.49428	8.62874	8.68523	8.57394	9.17504	8.95044	8.453	8.65931	8.86722	8.60946	8.99533	8.59953	8.6764	8.66716	8.99685	8.65366	7.93875	8.46164	9.19189	8.16464	8.61117	8.67541	7.96506	9.06074	8.55941	8.581	8.67237	7.74805	10.3097	8.10729	9.83025	8.37732	9.34504	8.59472	8.45853	9.80253	9.2609	9.53653	8.52211	8.7859	8.80193	8.50174	8.95916	8.78916	8.52521	8.87802	8.45408	8.59275	8.35299	9.22568	7.76936
SCRN3	0.648905	0.734686	0	1	7.68787	-1.05619	7.68787	7.60901	7.36302	8.64588	8.01194	7.42383	6.70925	8.00702	8.2127	7.14884	6.24842	8.98542	7.07454	6.88619	7.24419	6.78977	7.4698	7.05959	8.10795	7.28032	7.94712	7.16607	7.28888	7.69396	8.81536	8.80318	8.10515	7.03596	10.0482	6.96359	6.79535	7.93279	7.82484	7.55181	6.76938	7.35968	7.00856	7.51794	7.32174	8.117	6.39903	7.19366	7.77955	8.62018	7.7681	7.52544	8.57738	7.13142	7.67878	8.73455	8.32943	6.85209	8.20822	6.96454	8.35488	7.38961	7.44965	5.92593	7.27677	7.22094	7.7389	7.69113	8.72965	8.02904	6.24502	8.29293	7.42677	7.97677	7.62555	7.90324	8.42346	7.57958	8.54153	7.81405	7.54692	7.18394	6.5448	8.13931	8.44409	7.63982
MAPK11	0.695446	0.773395	0	1	6.98706	-1.05624	6.98706	6.90811	5.80661	6.59384	7.45164	7.93216	7.07349	6.34762	7.61372	6.42283	8.19439	6.42969	5.83303	6.448	7.28078	7.73463	7.41742	7.11373	6.14545	6.23708	7.71197	8.2751	6.89074	6.98014	5.84782	8.57659	6.35007	6.52689	7.41512	6.73689	6.81821	6.56591	7.68057	7.37882	8.24703	6.75223	6.21699	5.57088	6.57777	7.51011	7.46012	6.27593	6.88651	6.98072	8.28934	6.31984	6.82557	7.40031	6.68436	7.54229	7.32235	6.99854	7.71082	8.85313	5.85258	6.24414	5.5052	8.44809	6.37674	7.34333	5.79122	6.97158	5.55401	6.74547	8.53239	5.25339	7.53689	5.8752	7.3854	6.82657	7.2887	6.45958	6.14507	7.07165	7.26064	8.16596	8.14563	6.66804	5.92278	5.33827
FYTTD1	0.696191	0.773938	0	1	9.1081	-1.05628	9.1081	9.02911	9.18068	9.43814	9.76184	8.45638	8.04983	10.173	9.27903	9.28689	8.46325	9.49754	10.1793	9.10713	9.47542	7.56524	8.83719	8.83638	9.8046	8.68588	9.05041	9.1914	8.77473	7.5571	10.1298	9.68355	9.68939	8.42608	9.33854	8.97752	9.58653	9.40991	9.62488	7.79508	8.02988	9.83309	9.84838	9.56107	10.0086	9.0237	8.0386	9.32369	9.76187	7.95287	8.28408	10.6608	10.1604	7.05335	9.56095	10.1294	9.06661	9.43962	8.78533	10.028	9.84242	8.4556	9.86222	7.57047	8.88883	8.18322	9.98807	8.46567	9.34889	10.0472	7.10891	9.99457	8.88842	9.26766	7.9175	8.50675	8.88627	8.38066	9.30271	10.5314	8.34265	7.26039	7.81521	8.64104	9.41261	9.63106
QSOX2	0.539996	0.64061	0	1	6.86595	-1.05628	6.86595	6.78695	6.61469	7.34125	6.86073	6.68733	6.07816	6.81739	6.49698	6.82741	7.13206	7.73438	6.84049	6.12485	6.0631	6.52808	6.7711	6.76566	6.67068	6.287	7.46928	7.22576	7.03282	7.57558	6.29442	7.15255	7.65335	7.02621	7.30926	7.0424	7.21677	6.23679	7.74723	7.3913	6.91726	6.86443	6.8034	7.24524	6.07077	6.807	6.73897	6.95922	7.14941	7.26991	7.90756	6.04068	6.64917	6.9365	7.25343	6.52254	6.59473	5.98513	5.6487	6.71931	8.08056	6.44068	6.1102	7.35536	6.24506	7.26369	6.98238	7.00161	5.74714	6.49711	6.76883	6.42819	7.4448	6.13085	7.29014	6.77133	6.14215	7.35439	5.95727	6.84933	5.95224	6.31924	7.63475	6.97626	7.28828	6.38493
NFIL3	0.604753	0.697446	0	1	8.57601	-1.0563	8.57601	8.497	8.78121	8.34325	7.71758	8.77202	9.32935	7.87371	8.80282	7.54807	8.76488	8.90789	8.54611	7.78806	8.14859	7.27758	8.95835	8.65254	9.4643	9.23784	9.13247	7.70115	8.79223	9.209	7.82223	9.05946	8.72879	8.9635	9.22937	8.16818	8.60767	9.68223	8.74712	8.63152	8.04378	7.63819	8.82281	9.54584	8.3962	8.47565	9.0792	8.24832	8.45186	8.60238	8.63789	8.12392	7.72558	9.04443	8.58073	8.56533	8.93922	9.30731	8.5308	8.52292	9.34333	8.74711	8.79725	8.64827	7.95717	7.45522	7.47253	6.7889	8.67648	8.64926	9.52266	8.09782	7.64375	8.10526	8.76168	8.48516	8.38975	9.4495	8.47863	7.86749	7.53929	9.47687	7.96381	9.67411	8.93229	7.30431
KNSTRN	0.58151	0.676755	0	1	8.68073	-1.05635	8.68073	8.60164	8.73833	8.13912	8.35311	8.72083	7.75694	7.9724	8.34136	8.58576	8.84812	8.63055	8.74246	7.49688	9.02929	8.19231	10.3409	9.26771	8.33166	8.70027	8.92038	8.50919	8.53477	9.65629	8.54376	9.64046	7.85526	9.54935	8.98215	8.21295	7.6487	9.22195	9.00698	8.25132	9.16832	7.62249	8.80003	9.14849	8.60401	8.93329	9.30463	7.91588	9.09019	8.27095	9.35669	8.26571	8.65978	8.41029	8.42292	9.05822	9.12407	8.1928	9.0009	8.97654	9.86527	8.60241	8.55326	8.9825	8.25033	9.85962	8.75065	8.45317	8.59488	8.15841	7.67272	8.77029	8.73149	8.73391	8.66423	8.11758	7.97865	8.10962	8.54517	8.95566	8.34479	6.93193	7.49436	8.70638	9.47697	8.71117
MICU1	0.372719	0.4826	0	1	8.73304	-1.05643	8.73304	8.65383	8.70869	9.18071	8.82158	8.25684	9.69575	8.91336	8.84403	8.8272	9.00572	8.87452	9.05654	8.66639	8.5821	8.30476	8.58415	9.15495	8.60658	8.62349	8.79144	9.00741	8.5103	9.07279	7.64554	8.65175	8.20508	8.88418	8.31615	8.62707	8.63687	9.01667	8.64914	7.82805	8.44412	9.03337	8.71189	8.91697	8.47926	8.88849	8.84271	8.8904	8.27384	8.86684	8.12384	8.42888	8.66985	8.82398	8.63211	8.97887	7.61705	8.53756	8.99251	8.7526	8.72085	8.60671	8.95718	9.5206	8.69554	9.23614	8.80852	8.34739	8.78696	7.97755	8.79555	8.08279	8.59316	8.77551	8.54744	8.73736	8.7729	8.49675	8.66407	8.57166	8.02889	8.89582	8.07961	8.85439	9.15031	8.97893
KIF21A	0.722628	0.795476	0	1	7.56168	-1.05646	7.56168	7.48244	7.11847	7.51596	8.85814	7.28606	5.57874	8.60337	7.81511	7.88825	6.82479	10.6991	8.11796	7.78492	8.31782	5.74069	7.57885	7.34055	7.10571	7.73149	7.72788	9.4664	7.41723	6.71078	8.21617	6.61097	6.22118	7.06977	6.81897	7.87582	8.08984	6.89167	7.93902	6.40759	8.32372	6.73944	7.43098	8.17731	7.80433	7.53582	7.45917	7.15546	7.68486	7.76232	6.71149	7.61971	8.43219	7.13123	7.51271	7.29479	7.61614	6.43427	7.36487	7.26577	9.27612	7.29857	8.27576	7.62988	7.10339	7.18603	8.86661	7.5884	8.50802	7.09444	3.61445	8.76541	7.98638	8.33971	7.72812	7.92377	7.01857	7.39307	7.59761	8.12935	6.59056	6.18918	7.07131	7.16305	7.65058	6.95564
LILRA6	0.830922	0.879221	0	1	4.28924	-1.05662	4.28924	4.20978	7.74286	5.16796	3.2076	5.95432	5.87063	3.82071	3.18739	3.17009	1.24207	4.57947	2.09062	6.58869	4.39321	5.25068	5.60357	5.82469	3.48063	4.34475	3.71869	1.96437	4.27997	3.95077	3.23176	1.96516	5.28204	5.17949	4.71719	5.92804	4.15718	4.4496	6.26292	5.54222	3.96439	3.21314	6.06312	3.18305	3.86167	6.52921	4.75453	4.2213	5.52506	3.14182	4.99904	2.11271	2.53318	3.08379	7.28937	5.71908	3.96153	4.49102	3.35482	3.46662	2.86584	3.7402	3.64349	3.57205	6.16089	3.25796	6.52877	3.49029	0.822394	4.79204	1.00044	3.6201	3.13701	4.71434	4.23688	4.88883	0.3043	4.08694	4.46801	5.83359	7.63432	6.35973	4.84457	2.79504	3.58591	2.50631
TTC23	0.556337	0.65494	0	1	7.12083	-1.05666	7.12083	7.04132	6.90906	7.44527	6.50488	7.37995	7.51736	7.13309	6.86616	6.93291	7.7032	7.46116	7.52882	7.13437	7.31587	6.81189	6.58772	7.28677	7.48424	7.50219	7.07549	7.4541	7.24251	6.59829	7.21801	6.90304	6.05054	7.41072	6.80474	6.71324	7.4999	7.27307	6.49684	6.71927	7.43108	5.47601	7.29583	4.83609	5.63832	6.3532	7.15534	7.45875	7.10867	7.59377	6.70485	7.43794	7.41643	7.65715	6.85208	7.68296	7.03126	7.18732	7.71996	7.40237	8.2154	6.59492	7.59801	6.2715	6.77509	6.09216	6.23169	7.21255	7.19525	7.18246	6.38909	6.48359	7.46738	7.45327	6.8018	7.25708	7.64298	7.15784	7.33405	7.23758	7.07353	7.03892	7.48815	7.54621	7.27119	7.95397
ZNF625	0.847725	0.891575	0	1	3.10328	-1.05668	3.10328	3.02374	1.8758	6.04171	3.93806	1.79155	5.51422	0.805958	0	2.6355	4.07095	2.09109	0.681787	3.11932	5.09922	4.90512	3.40651	3.56866	0.428256	3.24192	2.66918	4.60474	4.43158	3.46985	3.41457	2.99889	2.19741	3.65801	3.12864	2.91062	3.46868	1.68098	0	6.28813	4.13053	4.08008	4.67461	4.56099	2.61599	3.88944	1.97544	1.0707	3.35787	0	5.36648	3.53973	1.51379	6.82503	1.72338	1.22858	1.87111	3.04208	2.0879	4.68016	4.6701	4.47829	1.35557	7.64217	1.05898	2.37718	4.37081	2.09784	4.61688	2.43928	3.00698	0.981177	0	3.11636	2.47287	2.19911	0	0.102632	4.78479	1.70853	2.88776	4.22359	2.02687	5.48743	5.10113	4.42187
FBXL8	0.625685	0.715373	0	1	6.08327	-1.0567	6.08327	6.0037	4.22874	6.46329	7.09396	5.77395	6.52231	5.30807	6.54499	6.17858	6.4729	6.68912	6.14312	5.63189	5.6469	7.00803	5.90544	6.40344	6.80334	5.99244	5.76405	5.70954	6.14114	5.96035	5.34519	6.39959	6.26105	6.58397	5.27298	4.97444	6.94632	5.66981	5.23587	5.88259	6.87663	5.74607	5.35931	5.84748	7.07052	6.57699	5.82179	4.9845	5.92342	6.26878	6.36593	5.44556	5.50963	5.88223	5.98162	5.89901	6.54547	4.72116	5.71079	7.30963	6.48514	5.80841	6.06857	6.20842	4.70467	6.9767	7.19103	6.78455	5.06018	5.43473	6.59025	6.90559	6.81469	6.09215	5.57382	6.42276	5.85452	5.84091	5.70496	6.28416	6.62236	7.13399	5.85125	5.84533	4.11038	5.2638
LNX2	0.585242	0.680057	0	1	6.88154	-1.05671	6.88154	6.80195	6.08449	6.12656	7.40399	7.2862	5.1714	6.76366	7.29398	7.37688	6.74239	7.16882	6.99631	7.87842	7.13958	5.79872	7.12947	7.08784	7.84659	6.92007	6.289	6.6245	7.11498	6.39482	7.52599	7.43758	6.67056	5.86787	7.66087	7.10723	7.54265	7.18708	6.84439	5.5416	6.40829	6.18483	6.92749	7.07541	6.44086	6.85097	6.64805	6.40399	7.47902	6.3329	6.60233	8.05094	7.60869	6.00467	7.00445	7.10548	6.56937	7.52016	6.69261	7.69594	7.17608	6.62286	7.35263	5.64816	7.39383	6.01173	6.90597	6.56286	6.64212	6.92006	6.53606	7.12621	6.3252	6.48581	7.81742	7.0019	6.77134	7.01969	7.46314	6.19663	6.88395	5.28909	6.16488	7.2303	6.45101	7.07135
MLX	0.219499	0.319213	0	1	9.14375	-1.05677	9.14375	9.0641	9.48473	9.34086	8.9891	9.00182	9.02137	9.47098	8.93946	9.28444	8.77572	9.18749	9.309	8.55717	9.35786	9.05097	9.5569	8.56431	9.1067	8.8104	9.24261	9.27098	9.10964	8.7274	9.30248	10.223	9.23667	9.1799	8.77946	8.86201	8.95378	9.37099	9.10854	8.96528	8.78533	9.07174	9.07781	9.05271	8.64912	9.1443	9.75586	8.84514	8.92917	9.03324	9.45705	8.8738	9.01603	9.00402	8.81794	9.11735	8.8573	9.04005	9.4894	9.00514	9.68653	9.29288	8.82962	8.65696	8.81233	9.17512	9.0807	9.21017	9.17007	8.98406	8.97538	9.16337	9.24617	8.93922	8.95058	8.99974	8.96562	9.16688	8.82058	9.10494	9.26441	9.15247	9.07345	8.99602	9.0862	9.18232
SEC61A1	0.514866	0.617751	0	1	11.3582	-1.05686	11.3582	11.2784	11.6876	12.4463	11.6302	11.1705	11.8482	11.5915	11.0046	11.6349	11.6654	11.2634	11.3381	11.3166	11.9751	11.1973	11.2577	11.0251	10.5797	11.3434	11.2228	10.8044	11.1114	11.8765	11.5429	10.2578	11.4451	11.4254	11.0086	11.1443	10.8741	10.7443	11.4824	11.8571	11.4066	11.4011	10.3593	10.4798	12.034	11.0766	10.9742	11.3044	11.7398	11.6179	11.7417	11.3763	11.8873	10.9244	11.0228	12.022	10.3984	11.0339	11.8362	11.6332	12.0425	10.6007	11.6007	12.2556	11.2516	11.246	11.8757	12.2242	11.0202	11.594	10.9173	10.7873	11.9231	11.2128	10.6897	11.3943	10.7111	10.3977	10.7393	11.0472	11.7657	11.4088	10.5255	10.1041	11.8621	11.6286
FCRLB	0.73759	0.807352	0	1	2.96315	-1.05705	2.96315	2.88311	4.59153	3.02895	1.64837	2.76404	2.50145	1.53089	4.00547	1.9419	2.57579	1.32254	2.22842	3.54022	3.07766	4.7403	3.28566	3.61446	3.34967	3.49931	2.43824	1.85437	2.40141	4.49982	2.26132	3.76786	2.31299	3.38695	3.83535	2.8444	2.24795	2.94895	2.35196	5.58483	2.54012	2.22089	2.50762	2.61713	4.44756	3.56624	2.98367	2.95075	3.3857	2.12428	5.06134	2.94738	2.99045	3.26138	2.63548	3.14077	2.06088	4.09363	3.32705	3.09191	2.39038	3.91856	2.30762	4.69729	2.97376	0.296107	2.01512	2.54395	2.42981	3.07363	2.64404	1.02187	1.10494	1.67646	2.55855	3.28521	3.33736	2.71494	3.60698	2.12097	3.28783	4.74777	4.17288	0.670632	2.73407	2.77544
CBLC	0.802927	0.858403	0	1	8.77865	-1.0571	8.77865	8.69855	8.64451	9.35048	8.06314	8.75667	1.6504	8.4603	8.42454	8.79687	9.3037	9.17216	9.21207	8.67094	8.54477	9.1756	9.95932	9.22693	9.13417	9.69895	8.76943	10.5073	10.1571	9.37497	9.00626	9.27685	9.49969	8.27742	7.90913	7.41171	9.60247	9.602	9.76182	8.74806	9.81007	9.15475	7.6859	8.48807	10.8844	8.00308	9.22307	7.99127	13.4998	8.50281	8.8977	7.82217	8.67453	9.04734	8.35512	9.77037	4.36396	9.36538	9.24446	9.71214	8.59188	8.15611	8.93265	8.25026	6.84113	6.00292	8.60347	8.88216	8.36512	8.06787	9.3167	8.90495	8.40123	8.43246	8.97759	8.66364	9.20777	8.84785	8.27064	7.70804	9.63156	9.45792	8.27207	8.817	8.19434	8.20617
MX2	0.807514	0.861581	0	1	8.31708	-1.05714	8.31708	8.23691	10.3067	7.78972	9.40274	9.41142	7.70193	8.7104	7.45405	4.65964	6.15951	7.24821	6.74887	10.9703	8.21427	8.60201	8.82554	10.7618	6.26018	10.3984	7.6905	9.87504	10.7546	6.51408	9.29698	7.26038	7.35982	7.6199	8.56423	8.81208	7.88501	5.7358	10.464	8.04328	6.72567	7.36992	8.69772	7.71566	7.62571	7.33861	9.55373	9.16761	9.37272	9.50929	9.5925	7.57044	7.65289	10.2394	7.9355	9.21148	7.85576	9.55128	9.92043	8.26405	8.42945	7.58864	8.14708	7.71109	8.15598	3.17391	9.40339	7.73202	8.18105	7.81844	8.32478	6.73884	8.38327	7.69496	8.14881	9.64852	6.56939	7.43598	9.464	8.64439	7.26107	8.91564	7.67629	9.78063	9.22521	8.01914
TRAP1	0.549664	0.649383	0	1	10.2657	-1.05715	10.2657	10.1855	10.9233	9.91545	11.3932	9.63119	9.20217	9.57432	9.83168	10.3836	10.9959	10.6942	10.4895	9.47177	9.39486	10.7787	10.4861	10.362	10.3354	10.386	9.4773	11.0379	10.345	10.3663	10.2065	9.10451	11.0211	11.3568	10.0078	10.1886	10.2907	10.6384	9.81768	10.1341	10.4147	9.47557	9.43448	10.1791	10.3076	10.5647	9.89789	9.75119	10.2036	9.67625	10.7302	9.51442	9.23345	10.0383	9.86563	10.4154	10.0547	10.524	9.89327	10.5243	9.90611	9.74184	9.83482	11.1703	10.1677	11.4441	10.0205	10.8697	9.65899	9.95847	10.5519	10.828	11.3661	9.86512	10.9943	10.1322	9.45869	10.4398	9.83974	10.8539	10.5642	9.78306	10.0927	10.3541	9.41513	10.3793
H2BC7	0.812783	0.865305	0	1	2.2176	-1.05716	2.2176	2.13741	0.0267806	1.77748	0.642351	2.27358	0	0	1.66204	0.871747	2.74672	4.91981	0	3.40933	1.17267	0	2.93337	1.74915	3.8764	6.08797	3.36226	2.17089	3.39667	2.75051	1.72195	3.44679	2.5738	3.28658	3.01621	0.461395	0	2.72488	2.50695	2.42388	2.30381	1.64106	1.67136	0.756041	2.45975	3.28227	0.478035	1.16246	2.86163	0.609346	4.2308	1.3035	4.0388	2.89169	2.49089	3.87548	2.64362	2.58276	3.31742	2.3004	2.87569	1.89832	2.4172	2.64081	0.213415	3.38087	3.84473	3.18884	3.47014	0	0.908563	5.25871	3.23912	2.77447	1.40563	1.02993	2.68804	1.33852	1.71755	4.61126	0	2.11638	0	0.326451	2.64493	0
PPDPF	0.626633	0.716131	0	1	12.7447	-1.0572	12.7447	12.6645	11.7829	12.642	12.9854	12.5553	12.6844	11.2205	12.3041	13.3595	13.1497	12.4302	13.5301	13.2421	12.5527	13.0864	13.486	13.1695	13.0683	13.3818	13.2357	12.743	13.1311	13.3001	11.5054	12.4996	11.9363	12.3796	12.7455	11.943	12.8332	12.362	12.0325	13.2463	13.7393	12.4681	11.6825	12.6328	13.1276	12.6606	12.3896	11.6193	12.2235	13.5578	12.6507	12.8286	13.0722	13.3813	12.2211	12.5106	13.4259	13.0084	13.3262	12.6987	12.0765	12.208	12.2817	15.7541	12.3749	12.6141	13.2095	13.67	12.6524	12.4294	13.052	12.5818	12.0607	12.6001	12.8563	12.9152	12.5739	11.3301	11.8969	12.0293	11.8111	13.4267	12.2277	11.7842	12.1379	13.691
TXLNB	0.849939	0.893328	0	1	2.88081	-1.05751	2.88081	2.80014	3.70234	1.33629	2.23141	5.81509	2.37541	8.73885	2.19439	4.67481	3.60718	3.26651	1.8584	3.36897	3.02077	3.39573	0.679915	4.19186	1.59399	0	5.42313	0.956144	1.17306	0	3.35638	0	2.91397	4.67453	3.23271	3.66685	1.89317	3.62265	2.9264	3.35342	4.00645	3.1707	3.67601	5.54629	7.66789	2.97912	2.08787	3.05857	2.94253	0.277979	1.40015	3.54908	0.409603	2.29986	6.755	2.62233	2.04432	2.61868	0	0	3.36581	3.48572	2.05574	1.03938	3.26522	0	7.01037	1.43181	2.84805	3.24709	2.44946	2.93751	2.54759	2.71159	2.02198	4.94486	2.77698	1.59769	5.30215	3.84912	2.84183	1.93207	3.22017	0.954872	1.58151	0.81367
ARFIP2	0.479804	0.586103	0	1	9.19505	-1.05755	9.19505	9.11432	8.38452	9.56514	9.72334	9.16299	9.65617	8.97437	9.04941	10.2066	9.19977	9.05694	8.87094	8.83362	8.32207	9.65291	8.91888	9.75364	9.51932	9.97045	9.36849	9.34371	9.5269	9.00569	8.31996	9.37444	8.87402	8.82776	8.80421	8.80657	9.45609	9.69548	9.3459	9.05688	8.6923	8.8941	9.26244	9.00371	9.51258	8.52072	9.77908	8.08768	9.07933	8.6876	8.9545	8.75497	9.07499	9.527	9.02845	9.29248	9.43342	9.87827	9.58689	9.36136	9.44111	9.16147	8.89124	9.6457	8.24516	10.0638	8.77128	8.84203	8.8245	8.82687	9.75333	9.29122	9.9432	8.38739	9.03592	9.10324	8.89279	9.22776	8.33967	8.63314	9.2396	9.4801	9.21027	9.52847	9.3687	7.90973
PDZD11	0.482664	0.588739	0	1	9.91413	-1.05759	9.91413	9.83335	9.523	10.5186	9.12829	10.2815	10.6203	9.12631	9.49826	9.827	9.63458	9.55301	9.86328	9.90169	10.0411	9.82747	10.6308	10.4022	9.92829	10.0445	9.62455	9.57696	9.93297	10.5465	9.30431	10.6647	9.69058	10.0822	9.90868	8.94899	9.38768	10.0247	10.2239	9.7899	10.2724	9.52953	10.2442	10.4995	9.7269	9.82106	10.5649	9.73419	9.49825	10.3892	9.64458	9.49517	9.73451	11.3448	9.69173	9.59813	10.5344	10.1409	10.2456	9.51711	9.76466	9.79817	8.76612	10.5761	9.72265	10.7719	9.22697	9.65925	10.4987	9.22139	10.1446	9.72319	9.99171	9.91298	9.35554	10.1439	9.37169	9.67671	9.61835	9.47865	9.89667	9.43607	8.9471	9.28134	9.86374	10.0506
ATG14	0.540088	0.64061	0	1	6.66121	-1.05767	6.66121	6.58033	6.28905	6.56513	6.82212	6.78861	6.32882	6.91877	6.70224	6.0689	8.0208	6.02855	6.01157	6.1825	7.07469	6.17017	6.5573	6.46541	6.83915	6.4861	7.31876	7.19085	5.88301	6.49675	7.60693	7.11	7.12655	6.27053	6.52943	6.29716	7.09035	7.92301	6.97832	5.39089	7.35193	6.89642	6.34049	6.71645	5.9665	6.95182	6.3065	7.25847	7.05629	6.60607	6.51965	6.68595	6.52645	6.46135	7.28886	6.19249	6.86518	6.54925	5.41782	6.41088	5.8001	7.11286	6.86877	5.87004	6.49016	5.12113	7.09674	5.74273	6.73575	5.64295	6.90122	7.09972	6.5241	6.54627	7.29566	6.59827	6.85585	6.81541	6.93523	6.69183	6.4575	5.91172	7.31409	6.95789	6.04871	6.11338
MED30	0.552348	0.651515	0	1	8.42685	-1.05772	8.42685	8.3459	7.82356	8.24127	8.32634	8.87189	7.98192	8.40891	8.49698	8.68352	8.60044	9.43562	8.24455	7.64241	8.3523	8.50409	8.15585	8.75542	8.12773	7.94109	8.03691	8.17782	8.338	8.24862	7.61744	10.1909	8.97835	9.47653	7.86656	8.04237	8.2236	9.44813	8.52287	8.59666	8.03393	7.58107	8.34303	8.3193	7.35885	7.92307	8.98664	8.05851	7.92683	8.09828	8.38419	7.57169	7.7667	8.17706	8.37365	8.84554	8.22327	8.91134	8.80549	8.1372	8.68252	8.37207	7.71838	9.86234	7.46924	9.37427	8.50178	8.61774	7.88529	8.99523	8.15188	9.15104	8.11111	7.52489	9.14019	8.44489	7.61356	8.06211	7.80566	8.87252	7.66359	8.52562	8.21641	9.27063	8.63511	8.31349
DLL4	0.70969	0.785013	0	1	5.68903	-1.05781	5.68903	5.60795	5.93066	6.1584	4.56098	6.61225	7.74477	6.11473	5.24848	4.75097	5.47075	6.66202	6.01798	6.46192	5.90295	4.75334	5.4706	4.62172	5.50271	4.37838	5.82465	4.33494	4.71991	5.73941	5.16598	3.70689	6.48542	7.86972	7.39328	6.42114	5.68061	5.82542	5.51329	6.95869	5.44648	6.17252	6.67384	5.95307	5.85937	5.268	5.07884	5.56795	5.86396	5.16519	5.08228	6.23999	5.83835	4.90758	5.81357	4.64963	4.5192	6.07878	5.22106	3.1753	6.23174	6.16766	6.9389	4.93527	7.0869	6.06532	5.14408	5.86155	5.57814	6.29843	5.26881	4.66538	3.93891	4.92642	6.13809	5.00964	6.33693	6.10436	6.28642	6.75118	4.23696	5.96391	5.59699	3.74541	6.49836	5.25554
ZBED4	0.468148	0.575545	0	1	6.69938	-1.05782	6.69938	6.61829	6.41175	6.52325	6.54338	6.23197	6.74891	7.06388	7.50216	6.55164	7.03348	6.92807	6.63719	6.52797	7.76131	5.86511	6.70534	6.33913	6.50337	5.65257	7.23152	6.96292	6.6775	6.31589	6.97055	6.78013	7.22743	6.28147	6.90528	7.50477	6.87043	6.70034	7.11693	5.81105	6.82338	6.67076	6.08964	6.96038	7.16662	6.93799	6.34093	7.0446	6.97559	6.32081	6.81777	6.9659	7.078	5.47924	6.65322	6.37705	6.60697	6.02205	6.09908	7.29854	6.2515	6.15013	7.32636	5.73405	6.82784	6.51732	6.24463	6.67753	6.91155	6.8319	5.74236	6.00384	6.56769	6.67751	6.31266	6.37692	6.8558	7.6181	6.92703	6.7209	6.68428	5.8623	6.66705	6.51088	6.93883	6.86171
LSM8	0.540888	0.641356	0	1	9.59323	-1.05784	9.59323	9.5121	8.78256	10.3589	9.43303	10.0295	10.3801	9.0073	9.13352	9.75147	8.60985	10.9916	8.77803	8.59768	9.86629	10.1846	9.93202	9.96635	9.77991	9.4715	9.44246	9.45177	8.97017	10.7843	9.71616	9.9602	9.19875	10.0469	8.39219	9.17614	9.44624	9.00758	9.90034	9.71234	9.65026	9.10528	8.95912	9.76395	9.22795	9.42805	9.86713	8.64267	9.41428	9.8647	9.42999	9.18244	9.02351	10.5267	8.4899	9.28498	9.5908	8.79938	9.38891	9.65424	9.82118	9.61875	9.27644	10.1036	9.51524	10.7556	9.08838	10.3767	9.63233	9.50137	9.8331	10.0085	9.62897	8.74921	9.41471	9.16165	9.33907	8.99185	9.52497	9.88559	10.3582	9.76651	9.28132	9.13302	9.36875	10.4452
HMGN4	0.47107	0.578102	0	1	9.5614	-1.0579	9.5614	9.4802	9.4435	9.80852	9.18295	9.41801	9.77229	10.2756	9.74144	8.75946	9.53807	10.1306	9.1359	9.41535	10.3697	8.8827	9.51376	9.61919	8.81914	9.83626	9.7702	9.33145	9.20702	9.35029	9.86245	10.4566	9.60861	10.0999	8.80887	9.85515	9.95834	10.2958	9.69693	9.69432	9.66753	9.39365	9.60643	9.19801	9.36739	9.38354	9.25518	9.18897	9.3174	8.9727	10.6957	9.37898	9.17078	8.60673	9.62823	9.80349	9.14412	9.34092	9.83123	9.81986	9.88754	9.96064	8.82855	7.91718	9.3825	9.49305	8.99737	9.43169	9.52657	9.64102	9.35143	9.28326	8.68142	9.32267	9.78001	9.74055	9.75443	9.81443	9.5554	10.2835	8.99985	9.14322	9.67218	9.91914	10.0254	8.82572
OS9	0.464564	0.572024	0	1	11.5473	-1.05802	11.5473	11.4659	11.3179	11.61	11.1595	11.902	12.6522	11.3743	11.7291	11.3131	11.6739	11.3655	11.7319	11.6509	11.9459	11.9448	11.7788	11.6755	11.239	11.6238	11.6155	11.6027	11.5391	12.2539	11.3361	10.1573	10.3201	11.5517	11.7127	11.3207	11.2512	10.6208	10.8129	11.7747	11.3733	11.623	11.3324	11.3488	10.982	11.6797	12.2757	11.6901	11.8541	12.194	11.4586	11.7111	11.5976	12.0163	11.5298	11.5748	10.8795	10.6888	12.0034	11.3679	11.5548	11.1778	10.7962	12.4529	11.6726	11.5673	10.9416	12.1231	10.8997	11.3472	12.2086	11.3167	11.5755	11.4425	11.221	11.7866	11.1341	10.8286	11.1497	11.517	11.7977	12.2607	11.8168	10.8422	10.9577	11.4133
MPP1	0.743339	0.81182	0	1	7.09479	-1.05811	7.09479	7.0133	8.33517	7.79246	4.65696	7.62685	9.301	6.73707	7.41026	5.40951	6.11976	7.24751	5.39312	7.9544	6.61658	8.66698	8.26033	7.99694	7.14006	7.48705	6.247	4.79168	7.06065	7.19999	7.18233	5.54107	7.26822	7.55531	8.56095	7.5714	6.66933	6.12694	7.24347	7.65494	7.05034	5.76711	8.33282	7.6934	5.8198	8.50785	7.42384	5.72076	6.94094	5.94442	7.33655	6.74143	4.99088	7.98998	8.07301	7.83832	8.38678	5.92062	6.94905	6.5935	7.13927	6.64693	6.76459	8.3527	8.14254	8.65784	7.8087	6.55486	5.95884	6.58504	6.16277	5.58185	5.82833	6.9526	6.57997	7.20716	5.31192	7.02476	6.34166	8.06511	9.06135	8.41405	6.92391	6.91445	6.481	6.92865
DAB2IP	0.646272	0.732254	0	1	8.53988	-1.05811	8.53988	8.45838	8.15103	8.18056	8.88845	9.05604	7.34518	9.18047	8.91377	9.15759	7.35368	7.92454	8.0801	8.98699	8.19668	8.5273	9.10274	9.32775	9.86917	9.42997	8.51075	8.1146	9.34075	9.51488	7.96984	6.46554	8.66633	8.03661	8.28535	8.71987	8.08489	7.70459	9.9732	8.36479	7.62104	9.27559	7.513	6.52753	9.04838	7.56601	9.28371	9.22318	8.98346	9.23172	9.77514	8.76408	8.57534	8.66743	9.16569	8.72994	8.44954	8.67015	8.903	8.88383	8.68733	7.53237	7.81956	8.01206	9.30292	7.85941	8.45043	7.84014	7.69322	8.50456	9.2264	7.93943	8.86562	8.13278	8.5538	9.33643	9.20618	8.07126	8.71146	6.94692	8.75316	8.41627	8.05495	8.59743	8.21654	6.9417
BMAL2	0.714342	0.788598	0	1	8.69847	-1.05816	8.69847	8.61692	9.62169	7.04024	8.58331	8.37977	6.14727	8.16201	9.15036	8.90019	7.69634	8.73988	9.42426	9.2974	10.3772	6.54385	9.43601	8.81843	9.1931	9.20631	8.87225	9.48957	9.73561	7.26869	8.62303	9.59995	9.18857	8.33193	9.0316	7.70597	9.25875	9.61951	8.76912	8.00446	8.20778	10.4627	9.60398	8.98656	8.06204	8.65791	7.9716	10.0228	9.0902	8.41482	7.59436	9.53338	8.22128	8.55099	9.97175	9.08814	7.61047	9.80193	8.58539	9.06976	6.3155	8.68576	8.48781	6.86187	9.14538	6.80855	7.59545	8.02543	9.42023	8.71206	8.69264	9.28846	8.36399	8.8584	9.33288	8.56241	9.64883	9.42791	9.03331	8.96968	7.48128	8.20293	8.02577	9.02724	8.91739	6.70628
EEF1A1	0.547456	0.647364	0	1	16.5685	-1.05828	16.5685	16.4868	16.4792	16.2547	16.4891	16.6532	16.5133	16.1943	16.1052	16.9974	16.3643	16.6431	17.0195	16.2955	15.6707	17.1405	16.5291	16.3035	17.0797	16.2609	15.9	16.7879	16.1602	17.038	17.5154	17.8149	16.5141	16.8866	15.7401	16.9695	17.6309	18.1683	15.7233	16.6011	17.3621	16.2247	16.2729	16.0046	16.4363	16.271	16.2571	16.1924	15.3093	15.9696	15.8284	16.4515	15.6596	16.0415	16.0461	16.3534	15.9505	16.5118	15.9998	15.9469	16.0893	16.93	15.6569	17.0412	16.9043	17.7198	15.6144	16.6001	16.5692	16.6671	17.1491	16.3872	16.1063	16.4144	16.4848	16.3246	16.0766	16.9502	16.1709	17.132	16.9766	16.4398	17.296	16.365	17.2054	17.3735
CSDE1	0.413487	0.522651	0	1	11.5322	-1.05835	11.5322	11.4504	11.0267	11.6251	11.4743	11.4558	11.9616	12.3393	11.6577	11.4918	12.4994	11.8966	11.5295	11.6097	11.0155	10.9189	11.4283	11.1318	11.3956	11.4684	11.6142	11.4889	11.2453	10.7908	11.9508	11.6628	12.0383	11.0702	11.5834	12.1636	11.6138	11.6473	11.6666	11.1307	12.1119	11.383	11.598	11.4618	11.9955	11.4355	11.2964	11.4723	11.6192	11.3199	11.0455	11.585	11.7716	10.6352	11.6355	11.1182	11.2886	10.9178	11.4243	10.9965	11.7161	11.6004	11.7532	10.522	11.2331	10.9312	10.9405	11.3082	12.1296	11.6547	10.6961	11.7818	11.511	11.8135	11.1371	11.8186	11.374	11.6814	11.9058	12.0047	11.1185	11.5752	11.1199	10.3542	11.8971	12.0597
SLC49A4	0.593171	0.687135	0	1	7.84278	-1.05844	7.84278	7.76085	7.65534	8.94998	8.54514	7.34365	6.80443	8.64431	7.86438	8.28993	8.26823	7.19447	7.49142	7.66512	7.13263	7.16595	8.13915	7.40905	8.03049	7.83779	7.706	8.11913	7.56267	8.79051	8.14892	7.73102	7.84879	7.66265	7.75399	7.01234	7.43453	7.2555	7.66109	7.47139	7.42858	7.58682	7.32771	7.09722	9.27092	7.37232	7.38775	8.03606	8.43933	8.41594	8.22424	7.90761	8.75719	7.30353	7.75451	9.1571	7.23194	7.08327	8.08793	8.10749	9.00353	7.34394	8.61803	7.44952	7.81373	6.57142	8.92305	8.76204	8.05589	7.58398	6.34768	7.60555	8.51831	8.04473	7.67769	8.2356	6.87288	7.64535	7.72433	7.15301	8.50488	6.99087	6.21755	7.27194	7.93496	8.12043
RPAP3	0.30591	0.415152	0	1	8.2432	-1.05847	8.2432	8.16123	8.03878	8.8033	8.52674	8.03425	7.97477	8.28352	7.81287	8.53535	7.78729	8.8326	8.12385	7.73084	8.17477	7.744	8.17935	8.47251	7.66988	8.431	8.39561	8.7386	8.35861	8.34839	8.90824	8.4399	7.81696	8.7196	7.68485	8.18706	8.60332	7.92412	8.36663	7.71812	7.77391	7.97629	8.475	8.71084	7.96897	7.84529	8.33992	8.00643	8.07403	7.89522	7.73307	7.55523	7.89193	8.24024	8.41677	7.93141	8.10481	8.2977	8.36452	7.81781	8.12115	8.5531	8.14507	8.20861	7.83036	8.73999	7.76529	8.26925	8.28751	7.93226	8.12789	7.73248	8.12344	8.05131	8.40402	8.74851	7.75425	8.52609	8.37154	8.2679	8.24662	7.96145	8.24217	8.26354	8.75981	8.57033
CPED1	0.827508	0.876715	0	1	3.92196	-1.05865	3.92196	3.83973	4.69193	4.40742	2.8888	4.45453	6.50934	6.63142	2.12115	3.10405	2.51785	3.49621	3.39233	5.15199	3.17251	3.41107	2.59062	4.11641	2.55248	3.3533	5.83057	7.66988	2.29221	3.88646	3.03717	1.63075	3.41324	4.39	5.17911	5.76329	3.41187	4.36601	3.0346	3.97456	3.48385	4.08304	4.70878	3.61317	4.93363	4.33793	3.85124	4.81201	4.24238	2.38129	2.84331	4.85591	2.43918	1.80529	5.44469	4.424	1.04954	3.6112	0.711382	0	2.86486	3.84827	4.52827	4.13527	4.95394	11.0519	5.58076	4.28836	3.85306	4.88079	3.1974	2.37564	0.946605	3.33961	3.64161	4.22485	3.76706	4.32928	4.13691	4.71382	4.12726	4.83547	3.15815	2.74165	5.49102	2.63244
AOX1	0.821577	0.872329	0	1	3.57261	-1.05869	3.57261	3.49033	5.34171	3.56602	2.77911	4.739	8.16146	4.95099	4.32194	3.06285	2.60274	2.7621	3.54841	5.71289	3.1692	3.86647	3.46604	4.2107	3.89571	2.8387	2.99922	3.2291	2.63713	0	4.03041	2.1701	2.27365	3.16777	2.95698	6.05879	3.66337	2.24676	0.685729	2.5672	3.59156	2.88654	5.36432	0.647292	5.38652	4.6993	0.627438	2.66991	6.19314	2.2715	3.35996	4.65839	3.08345	1.1011	5.54798	2.90742	2.18104	4.86337	3.40019	0.207413	4.24577	3.04956	2.19216	2.00015	5.995	2.82657	5.81259	4.39073	3.24171	5.2952	0.150617	2.99235	2.26741	3.68419	4.94824	4.58088	3.44429	4.26067	4.03724	5.01981	3.95211	5.30593	3.7213	2.67465	3.72283	3.32502
MRFAP1	0.476815	0.583208	0	1	11.8365	-1.05876	11.8365	11.7541	11.9707	11.6714	12.1994	11.8835	12.1959	11.0874	11.874	11.471	12.9534	11.7208	12.3261	11.697	11.5627	11.8628	12.0775	12.363	12.2321	11.9429	11.1593	11.4885	12.1015	11.3577	11.2858	10.9867	11.8746	11.9638	12.2761	11.4813	11.1075	12.2075	11.4544	12.3426	11.2443	11.9586	10.8115	11.9106	11.1118	10.9958	12.3803	11.7817	11.104	12.1121	11.7189	11.6062	11.6467	12.3189	11.6649	10.9603	12.0712	12.2281	12.2981	12.1816	11.8823	11.9851	11.4303	12.1717	11.7222	13.3519	10.9227	11.8769	11.6534	11.7892	12.5588	11.6149	11.8493	11.5507	11.9107	11.7836	11.7595	12.1651	11.6398	10.6938	11.958	11.9164	11.5725	11.8279	12.1719	11.0024
TUBGCP2	0.610527	0.702353	0	1	9.24435	-1.05876	9.24435	9.16197	8.87459	9.53285	8.98971	9.47271	9.67686	9.24489	8.87671	9.56011	9.58908	8.39167	8.69896	8.74678	9.12874	10.7317	9.47216	10.0104	9.11435	9.18045	8.96334	9.21056	9.32498	10.3954	8.04759	9.1127	9.11823	9.42465	8.70738	8.87	9.10195	8.75164	9.92043	10.312	9.28459	8.96088	8.7599	9.29872	8.18927	9.00831	9.57547	9.13137	8.73216	9.74359	9.91541	8.5425	8.90196	10.0775	8.82565	8.23938	8.35528	8.8225	9.72951	9.12511	8.31876	8.86894	8.01977	11.8014	8.74129	10.2186	8.55689	10.2706	8.51558	8.33866	10.6962	9.19684	9.16122	8.96654	9.16032	9.03492	8.73312	8.64492	8.46053	8.9358	9.69671	10.3849	8.98216	8.65679	9.41169	9.31241
PHAX	0.439564	0.548447	0	1	8.7197	-1.05886	8.7197	8.6372	8.99521	8.04032	9.19839	8.77736	8.06707	9.05277	8.92271	7.96885	9.13155	8.52187	7.65747	8.64081	8.6859	8.07842	9.3299	9.07185	9.3725	9.2097	8.72366	8.72881	9.19044	8.53213	9.42226	8.18498	9.02168	8.27768	8.62772	8.78576	8.51729	9.10228	9.01516	8.45891	8.81102	8.97768	9.62741	9.04255	8.47107	8.51623	8.83067	8.70133	8.48156	8.20522	8.05962	8.7912	8.83992	8.71898	8.66528	8.64387	8.71954	8.59093	8.71519	8.53626	8.03549	8.75724	7.9789	7.52698	8.78449	8.26203	7.95531	8.94558	9.13912	8.72385	8.45026	9.12803	8.51667	8.72869	9.0943	8.36816	8.7132	9.10666	8.66781	8.62732	8.35519	7.37566	8.07553	9.14758	9.04309	9.16505
ELAC2	0.349584	0.459145	0	1	9.29085	-1.05887	9.29085	9.20833	9.68397	8.67626	9.89382	9.65006	9.21437	9.14427	9.03287	9.46291	9.15647	8.79343	8.50613	9.24741	9.77166	9.54681	9.74398	9.55174	8.69344	9.65823	9.57392	9.16072	9.48824	8.88237	8.99456	9.51357	9.00767	9.44371	9.36023	9.19759	9.584	9.52651	9.69632	9.05403	9.04133	9.20797	9.30636	8.32506	8.91482	9.45509	9.55172	9.20575	9.45848	9.35893	8.79956	8.7884	9.10276	9.12991	9.19524	9.31377	9.07752	9.53581	9.32018	8.23977	9.35882	9.27069	8.62629	9.47303	8.79463	9.78937	9.12608	9.68723	9.20145	9.27839	9.28799	9.19353	9.77516	9.28613	9.86762	9.16546	9.55217	8.75389	9.28457	9.52899	9.2369	9.20991	9.43195	9.08195	8.31788	8.65768
HOXB7	0.881652	0.916828	0	1	6.3662	-1.05892	6.3662	6.28361	5.30959	9.24741	7.90494	7.68872	8.05126	7.66813	7.89005	7.83092	7.28748	5.43728	1.33217	6.88063	8.39958	7.73346	5.97626	2.63748	7.60341	5.7352	8.42769	7.06394	4.65145	7.81668	2.17025	0.852491	6.84522	6.293	7.15273	4.02001	7.51155	5.13521	8.17283	8.10777	6.19395	5.15745	6.78714	7.89172	8.42363	4.69913	8.47691	6.28083	7.23169	8.65315	8.79206	7.50138	8.29836	9.84814	2.27542	8.47144	4.609	6.07138	8.30161	8.70743	8.6425	3.73281	8.19859	3.96345	5.48352	6.26241	3.06901	3.15254	8.14238	6.68804	2.55676	0	8.7366	6.2883	3.31167	6.6169	2.57112	2.36076	6.73484	8.00975	7.82451	6.94674	6.93984	1.41988	8.21114	8.98092
CD24	0.832261	0.880267	0	1	12.0527	-1.0591	12.0527	11.9699	11.3376	11.0579	11.3257	12.1151	9.99832	12.8297	13.8847	12.4237	12.5506	10.1	9.28216	13.4384	11.5268	11.606	12.757	12.3565	12.5318	11.4978	12.686	12.8769	13.8083	12.4271	10.5304	14.5045	13.0578	10.5052	12.4076	10.9459	11.2234	13.2804	11.94	13.4592	11.3801	11.9488	10.7259	11.4403	13.8177	11.1902	12.2402	11.7026	11.2677	13.1394	10.493	12.9572	12.7895	13.7117	9.65558	11.9898	11.647	13.1378	12.4943	4.81249	10.0425	13.1446	13.773	10.0544	13.476	5.79482	11.7052	13.1366	14.075	10.3092	12.9977	12.424	11.6202	13.1972	11.8377	13.1926	12.4718	11.0353	13.6004	10.2632	14.4131	13.5793	12.7277	12.853	12.8377	12.5123
WDR70	0.623721	0.713939	0	1	8.57625	-1.05911	8.57625	8.4934	7.34431	7.99625	8.87352	8.67052	9.22052	7.82977	8.0572	8.86802	8.84829	8.40364	7.70757	7.57335	8.61696	9.47245	8.15334	8.93174	8.74165	9.57724	7.71776	8.4019	8.18473	10.3304	8.67968	10.3598	8.35398	8.09226	8.55202	7.72771	8.80688	8.36364	7.66216	9.28524	8.5906	7.42075	8.77358	8.72074	7.87394	8.80504	9.62547	9.38341	8.55748	8.57943	8.66018	7.42967	8.12008	9.25536	8.67223	7.88145	8.47292	7.73068	8.52013	8.0627	8.02138	8.69133	7.42566	10.9379	7.55302	9.12567	7.99565	8.88195	8.175	7.98235	10.1978	8.71665	8.304	8.4741	8.65284	8.52092	7.76142	8.23549	8.17792	7.99795	8.89119	9.34213	8.54685	8.49366	8.533	8.54607
TMEM218	0.568128	0.665292	0	1	7.77408	-1.05912	7.77408	7.69121	7.40142	7.38453	7.61163	7.26648	8.18157	8.05548	7.48754	8.51254	6.75366	8.10174	7.30914	7.91868	7.65869	8.72198	7.34097	8.10237	7.86793	8.04519	7.95498	7.21536	7.45215	8.52206	7.68942	8.87963	7.10255	8.16459	7.19775	7.27851	7.0433	8.78204	7.12586	8.44318	7.846	8.02273	7.50139	7.27974	7.55439	7.85132	8.70588	6.82328	7.52309	7.74989	7.398	7.34161	8.15882	8.85988	7.52945	7.54458	7.18075	8.94884	7.60154	6.53709	7.22052	7.86424	8.40083	8.38506	7.54485	9.00935	7.60476	8.10695	7.87543	7.56667	7.56996	5.552	7.55381	7.52403	7.58406	7.57969	7.11459	7.93163	7.51347	6.61092	8.30735	8.24759	7.58409	8.20537	8.01835	7.14521
TEX261	0.319742	0.430028	0	1	8.92345	-1.05913	8.92345	8.84056	9.10335	8.43792	8.82024	8.80637	9.32199	9.25606	8.77263	8.81973	8.30923	9.8018	8.9795	9.11172	9.0352	8.36942	9.44881	8.85033	9.01463	8.78978	9.70527	8.71504	8.33077	8.4383	9.21009	8.17023	8.78635	9.13585	9.39242	8.81743	8.60257	9.07475	8.47089	8.62796	9.21837	8.73309	8.71792	9.45319	8.66538	9.49153	8.60732	8.83092	9.24496	8.64628	8.59182	9.03286	9.097	8.73647	9.00365	8.38679	8.96399	8.78257	8.91181	8.89406	8.89685	8.90815	8.63268	8.54322	9.05583	9.50452	9.04842	8.93842	8.95078	9.05259	8.77597	8.80523	9.00697	8.87482	8.63936	8.59742	8.91825	8.84791	8.94657	9.12003	8.92614	8.23205	9.07161	8.40968	8.73482	7.8267
PCNX3	0.392591	0.502463	0	1	8.62561	-1.05914	8.62561	8.54272	9.79139	8.66953	8.54465	8.76526	8.13155	8.31275	9.17322	8.91186	8.77738	8.51178	8.00345	8.42681	8.44433	9.14409	8.61214	8.79558	8.21079	9.34037	8.60542	7.86371	8.96973	9.23459	8.53451	7.91891	7.82173	8.95394	8.42211	8.25411	8.66446	7.94558	8.65354	8.02864	8.54586	8.67914	8.13984	8.85178	8.84352	8.62441	9.08213	8.92921	8.73895	9.33128	8.76208	8.81643	8.81881	8.41012	8.88108	8.3101	8.28023	7.99971	9.0778	8.72642	8.58622	8.06818	8.62261	8.76697	7.97006	8.14851	8.29284	8.79564	7.8243	8.81332	8.73701	8.19188	8.92025	8.60499	8.49186	8.91724	8.63378	8.44422	7.75286	8.59461	8.82894	8.87284	8.76238	8.38337	7.96711	8.29124
RPL24	0.654888	0.739684	0	1	14.6934	-1.05922	14.6934	14.6104	13.1479	14.8451	15.254	14.9314	14.6448	13.6092	13.8348	15.7845	15.4314	14.5117	14.4438	13.6957	15.0861	15.5071	14.8942	14.5606	14.6499	13.9752	13.4812	14.898	14.5019	15.8348	14.4728	16.8527	15.2347	15.0419	13.5964	14.0916	14.5682	15.1609	14.6505	14.8206	15.7285	14.5655	13.7217	14.4904	13.954	14.1689	15.1902	13.8454	14.6126	14.9892	15.6492	13.5972	14.1009	14.7433	13.8968	13.1367	13.9884	14.6461	15.306	13.8966	15.3575	14.5389	13.9836	16.8505	14.1015	16.3897	14.0391	15.8335	14.4223	14.4165	15.2556	15.0194	15.5769	14.5519	14.188	14.0136	13.8102	14.5093	13.6906	14.7223	15.7234	14.4634	14.6005	13.769	14.8516	14.9317
NDUFS1	0.500587	0.604929	0	1	9.11009	-1.0593	9.11009	9.02698	9.17883	9.1464	10.0622	9.54812	8.34938	10.4771	9.18237	8.43561	9.24423	8.79066	9.34983	8.71339	8.59512	8.21145	9.08246	8.21197	9.4152	9.08397	9.36701	9.71278	9.15548	8.67208	9.74981	9.57201	9.1043	8.56385	8.99676	9.40425	9.26327	9.58801	9.18422	8.46762	8.89625	9.47822	8.86572	9.16498	8.83965	9.11428	8.11507	8.9804	8.46336	9.027	8.76274	9.22525	9.83168	8.87117	9.04923	9.66808	8.53548	8.64623	9.21902	9.33952	9.2753	8.59303	9.58388	7.63993	9.37411	9.64377	9.58189	9.10925	9.70088	9.37567	8.26646	9.23187	9.81195	9.10231	9.25508	8.26714	9.1794	9.17931	9.09407	9.39077	9.2254	8.16622	8.03644	8.7474	9.23553	8.30828
CDC73	0.421463	0.530644	0	1	7.67678	-1.05931	7.67678	7.59365	7.70047	8.17144	7.68954	7.31291	7.58508	7.97196	8.15983	7.78227	7.52005	8.11913	7.26327	7.45026	7.76894	7.13855	6.99563	6.98419	7.24412	7.86113	7.46017	7.7832	7.36152	7.79619	8.23362	8.40418	7.82122	8.54658	7.1475	7.98887	7.53076	7.73227	8.28129	7.25141	7.83617	7.72014	7.81001	7.7095	7.49752	7.57244	7.9558	7.31017	7.48362	7.78692	7.34676	7.47423	7.86315	7.35317	7.2362	7.49585	7.43155	7.53652	7.2974	7.37071	8.17518	7.5786	8.11885	6.06774	7.56891	7.18742	7.43861	7.43637	8.38026	7.84684	6.6197	8.2805	7.06303	7.87139	7.2725	7.50971	7.43168	7.77626	8.17883	7.50235	7.74212	7.08039	6.89548	8.06329	8.01595	8.30194
CSKMT	0.757982	0.823632	0	1	6.54865	-1.05944	6.54865	6.46536	6.20946	7.08434	7.47464	5.93099	5.95901	5.71522	5.87188	8.19395	6.86606	7.20864	5.36772	4.72556	5.47332	8.27003	6.40487	7.93138	6.12	6.47862	5.75791	8.03985	6.34569	6.96008	6.6645	8.98079	5.87295	7.87535	3.03076	5.21017	7.91804	6.69111	4.87191	6.12187	7.42003	4.72345	5.8269	6.82811	5.04918	7.086	6.84854	5.44492	6.52492	6.29038	7.09688	5.44131	5.18519	8.2248	6.27004	4.93558	5.81346	7.11466	6.41978	6.4973	5.79394	6.49855	6.20798	8.80671	5.07869	8.04522	5.65719	7.31963	5.70616	4.84943	8.34273	6.90618	7.05988	5.75249	6.8457	5.861	5.80019	6.79014	4.85965	6.2094	8.51186	7.45028	8.07481	7.30664	7.23088	6.91325
MRPS21	0.631615	0.720077	0	1	9.69725	-1.05944	9.69725	9.61395	9.18887	10.1832	9.43618	9.14646	10.5847	9.35534	9.82097	10.109	10.619	8.85578	9.15186	9.26032	8.76934	10.7616	9.35806	9.40977	9.21596	9.75776	7.99329	9.25249	9.84655	10.8143	9.22627	11.1536	9.47811	10.5063	10.5707	9.5721	9.13577	9.47992	9.67006	10.3345	10.4419	7.91	8.46255	9.43065	9.59855	9.60248	10.2305	8.17033	9.35871	9.79433	10.7357	8.65197	8.63657	10.9564	8.82013	9.14965	9.28686	9.2435	10.1836	9.29373	9.90272	9.54587	9.5079	10.472	8.94024	11.0502	9.53181	10.1851	9.60803	8.98159	10.5028	9.92875	10.5884	9.40694	9.22729	10.1822	8.96132	9.18782	9.17103	8.65036	10.3403	10.4635	9.46	9.62426	10.0214	10.7191
AP4M1	0.510414	0.613856	0	1	8.07066	-1.05944	8.07066	7.98735	8.23235	7.3569	7.17044	8.1815	8.62046	9.56519	7.41681	8.69933	9.21867	8.4608	8.44447	7.381	7.91058	8.61272	8.39455	7.57957	7.66496	7.8803	8.30836	7.55262	8.30816	8.72921	6.9865	8.55899	6.86581	8.56247	7.24498	8.0053	7.99774	8.39878	7.71826	7.60674	7.66694	7.50716	7.81793	8.1553	8.00362	7.59604	8.00346	7.37429	7.91542	8.11005	7.70606	7.98468	8.14218	8.51536	7.73215	8.19703	8.4592	8.04808	8.39117	8.04183	7.6826	7.52331	8.07986	9.13819	7.25573	8.12554	8.40425	8.32763	7.94835	7.41908	8.11479	8.23308	7.72729	8.16499	7.27462	7.96481	7.65459	7.74224	8.02786	7.80293	8.33031	8.7708	8.8827	7.04255	7.82473	8.79715
MRPL10	0.236818	0.339173	0	1	9.02817	-1.05946	9.02817	8.94485	9.29533	8.91027	9.4703	9.56443	8.93668	8.53694	8.63886	9.13436	9.00431	8.51842	9.54756	8.98117	9.3522	9.19098	9.1299	8.56984	8.66097	8.67454	9.55555	9.36772	8.93403	8.79918	9.07625	9.29068	8.75839	9.02908	8.83267	8.94547	8.79385	9.33979	8.77569	8.65585	8.80769	8.89536	8.57258	8.87558	9.25538	9.054	9.65615	8.72044	9.18086	8.88106	9.20392	8.6271	8.87752	9.06179	8.58896	9.00644	8.57849	9.34528	8.93227	9.01258	8.88049	8.88294	8.74329	8.90282	9.01895	9.81333	9.25017	9.29503	8.83984	8.8341	9.05187	8.85102	9.21604	8.74908	9.25426	8.59283	8.92478	8.80142	8.86153	8.91058	8.74446	8.83246	8.92931	8.37517	8.69275	9.29459
MAP4K3	0.449583	0.557994	0	1	7.0143	-1.05979	7.0143	6.93053	6.63833	7.69625	7.20635	6.72254	7.13644	7.02899	7.38666	6.63306	6.87599	7.25317	7.11723	6.67972	7.25717	5.64228	6.56054	6.99906	6.59964	7.0198	7.76709	7.75507	6.4868	6.00335	7.99047	7.89386	7.27063	6.82821	6.93752	7.08051	7.41104	7.27094	6.73622	6.10676	7.36624	6.96828	7.18374	7.20288	7.22621	6.94012	6.64838	6.86608	7.3542	6.77681	6.64233	6.64912	6.10831	6.71823	6.70933	7.06985	7.22502	6.51778	6.47202	6.81524	7.50962	7.11633	7.50129	6.53512	6.6292	6.75791	7.46165	7.08652	7.28898	6.81948	5.90972	7.37399	7.23271	6.99415	6.85589	6.77597	6.72283	7.03788	7.40139	6.55292	6.64877	5.88879	6.92205	7.29611	7.69785	7.37404
ADD1	0.492924	0.5984	0	1	10.137	-1.05988	10.137	10.053	10.5108	10.6153	10.1925	10.3559	11.0642	9.52994	10.1134	9.72763	9.60484	9.64473	10.5832	10.4036	9.7971	11.2328	10.7617	10.5046	9.95466	10.7682	9.57146	9.70958	10.5118	10.1531	8.92514	9.10239	9.96981	10.0566	10.3328	9.9636	9.37175	9.77441	9.67579	10.6849	9.91669	10.0441	9.45835	9.96169	9.55202	9.57777	10.9976	10.187	9.49195	10.5675	9.87257	10.0425	10.0546	10.9533	10.1411	9.40114	10.3808	10.049	10.6797	9.88582	9.91104	10.1997	10.0312	11.5306	9.97191	10.2011	9.53709	10.3537	9.86615	10.0546	11.0314	9.46673	9.7411	9.79605	9.81974	10.2051	10.0606	9.77364	9.79038	9.2179	10.6968	11.024	10.1178	9.86858	9.99125	9.76157
EAPP	0.435754	0.544909	0	1	9.1519	-1.0599	9.1519	9.06797	8.53517	9.37886	9.33535	9.46027	9.03546	8.01237	8.73767	9.11502	10.4638	8.99508	8.17845	8.93297	8.66725	9.53763	8.73671	9.25672	9.35401	9.10812	9.06994	10.0371	8.8829	9.76274	9.35595	10.1526	9.30184	8.61739	9.07993	8.77278	9.07158	8.542	8.91578	8.51893	9.30496	8.99855	9.08041	9.4219	8.04879	9.32044	9.74356	8.94029	8.89149	9.47094	9.11095	8.81645	8.99637	9.58704	9.0398	9.05995	9.13802	9.13369	8.44806	9.11304	8.60231	9.96319	8.75213	9.85229	9.06912	9.32246	8.87707	9.47244	9.1133	8.33109	9.5397	9.32016	9.08562	9.17097	8.90596	9.17741	8.99653	8.95266	9.29122	8.94655	9.46619	8.6631	9.38788	9.51562	8.66144	8.54447
ATF6B	0.418485	0.527819	0	1	10.065	-1.05993	10.065	9.98102	10.5465	10.1551	10.4477	9.45589	9.71263	10.623	10.1917	10.4031	10.0557	9.60577	9.80664	9.89125	9.8492	10.0195	10.576	10.5234	10.1633	10.3334	9.44097	9.25716	9.97093	9.6997	10.4685	9.52614	11.0171	10.6301	9.38452	9.75308	8.9195	9.53704	10.0045	9.88538	10.5221	10.2079	10.1862	9.42537	9.80584	9.98646	10.3829	10.0699	9.9316	10.3813	10.8363	10.192	11.093	9.26143	10.028	10.2754	9.83968	9.26148	10.7688	10.1118	10.0477	10.177	10.3525	9.45838	9.86417	9.9856	9.46437	10.1407	9.85081	9.81313	9.64011	10.4378	9.3175	10.241	9.64225	10.2276	9.83968	10.1562	10.1028	10.2165	10.3177	9.9857	9.71817	9.80755	10.148	9.41236
POLR1D	0.564131	0.662101	0	1	10.8413	-1.05996	10.8413	10.7573	10.0055	10.5231	11.2474	11.5494	9.98948	9.46065	10.3716	11.2611	11.0637	10.9485	10.939	10.6478	10.3702	11.4826	11.2186	11.0364	11.5132	10.7533	9.76827	10.3668	11.1316	11.5718	11.2836	12.0165	10.3634	11.0421	10.7896	10.8069	11.1518	11.3945	10.3218	10.2765	10.6637	9.33797	10.2121	11.4946	9.71465	10.9275	11.5681	9.76019	10.9875	10.2709	11.4716	11.0282	10.0771	11.5345	10.3862	10.543	10.6202	11.5378	11.1118	11.1909	11.1967	10.8449	10.6712	12.1964	10.7708	11.9248	10.206	11.1012	10.1687	10.2674	11.7551	10.6364	10.2491	10.0136	11.6372	10.654	10.3139	10.9917	10.4947	10.216	11.4201	10.2252	10.72	10.7065	10.3803	10.4696
MTFP1	0.650926	0.736366	0	1	8.88953	-1.06008	8.88953	8.80535	9.05339	7.47694	8.95558	9.39624	9.79844	7.90836	8.96266	8.41754	9.47303	8.06358	9.11635	8.21176	9.57598	9.83949	9.08837	9.11352	9.33326	7.9368	9.66992	8.47679	8.1784	8.91288	8.11548	10.0501	7.98422	9.77838	9.12985	8.51207	8.27247	9.13305	9.29716	9.47568	9.31769	8.85107	7.92893	9.54412	7.67538	8.61825	10.1454	8.58262	8.69386	9.34946	9.60322	8.63045	7.71306	10.8231	8.37225	9.29312	9.15686	7.86643	9.03795	8.35506	8.47362	8.05856	7.69495	10.374	9.49935	10.2744	6.98268	9.52537	8.18746	8.44807	10.5438	8.9048	9.95175	8.3256	8.66027	8.52161	8.62951	8.7711	8.41649	8.73294	8.56333	8.88202	7.84005	8.38819	8.59396	7.58048
DIABLO	0.336559	0.446703	0	1	10.129	-1.0601	10.129	10.0448	9.91102	10.833	10.0154	9.88005	10.1789	9.45982	9.66888	10.1016	10.2685	9.42853	10.2422	9.74655	10.0742	10.2233	10.2169	10.334	10.3984	10.1198	10.4222	10.612	10.0665	10.2179	10.2739	10.4173	9.91174	10.5613	9.8999	9.51034	10.0586	10.39	9.97589	10.3631	9.79241	9.67708	9.76517	10.0658	9.92777	9.95369	10.6062	9.91361	9.90872	10.1104	9.97002	9.74774	9.55104	10.4733	10.0131	10.017	9.84833	10.6127	10.1302	9.66406	10.0954	9.97413	9.59103	11.6604	9.77385	10.4474	9.36814	10.2559	9.83033	9.84416	10.688	10.2982	10.3616	9.83335	10.3766	10.2871	9.62381	9.58627	10.0787	9.82347	10.2008	10.0751	10.3031	9.93713	9.6738	10.2523
ERRFI1	0.717619	0.791636	0	1	8.66673	-1.06012	8.66673	8.5825	9.81221	8.66572	7.30267	8.16736	9.31312	7.68542	9.08232	8.26517	10.0362	8.96729	8.445	7.96052	8.68132	6.25981	8.64698	8.96554	8.13045	10.4583	9.65095	8.25571	9.38826	8.3355	7.98028	8.67359	9.46485	8.47075	8.93643	8.91943	9.41072	9.70792	9.21559	8.84714	7.17602	8.54732	9.65619	8.63283	8.91851	7.01041	7.66609	9.29107	8.92036	7.67034	8.67062	8.74922	7.78185	10.8551	7.26554	7.67971	10.091	9.65431	8.04377	8.45649	9.86105	9.25099	9.1384	7.51722	7.82324	7.02268	7.93628	6.72806	9.44912	8.1219	8.78784	8.81853	8.47554	8.07451	9.27233	9.65769	9.60897	7.91749	10.0722	7.3131	6.60486	9.87153	7.99632	9.61959	9.21506	6.71542
COBLL1	0.747594	0.815037	0	1	7.63669	-1.06019	7.63669	7.55237	7.32803	7.24971	8.73344	7.31006	6.88777	9.34054	8.49863	8.16836	5.47835	7.7032	7.79016	8.14446	8.29013	6.14406	8.45572	7.53179	8.00307	8.1206	6.79975	8.28223	7.7861	6.40328	9.67815	6.91504	6.96999	6.66714	7.51084	8.28745	7.40186	6.58099	7.41436	6.58271	7.55888	6.90836	6.84284	7.48875	8.19573	8.41242	6.46083	7.05796	9.19217	7.80167	7.8034	8.63682	8.77007	4.55184	7.03301	8.74126	8.23824	5.79662	8.77877	8.47992	8.75172	7.31647	8.93241	4.73666	8.96234	6.16449	8.218	7.25725	8.9109	8.11509	3.86148	8.3829	7.70406	8.46694	6.63649	7.90377	7.08222	7.57027	8.49607	8.00846	8.98317	6.89068	6.21224	7.12728	7.86992	7.59251
OAZ2	0.384776	0.494773	0	1	9.81286	-1.0604	9.81286	9.72825	9.9468	10.0902	9.28638	10.1333	10.2136	9.86587	9.43437	9.85743	9.77228	10.0224	9.54729	9.86543	9.94924	9.54073	10.1377	9.47091	9.0847	9.51894	9.7043	9.21078	9.54579	9.32732	10.1225	10.1268	9.46572	10.6033	11.1032	10.2665	9.82699	10.283	9.21167	10.1142	9.71339	9.30975	10.2141	9.54269	10.3364	9.47618	9.10539	9.00657	9.72643	9.29145	9.42898	9.80969	9.69285	9.46487	9.93451	10.6323	9.5972	10.0203	9.91388	9.64818	9.98885	9.97069	9.65679	9.75346	10.2864	10.2489	9.73703	9.68427	9.76108	10.3522	8.938	8.90497	9.2064	9.61448	9.72036	9.54631	9.76711	9.91095	9.48918	9.78777	9.47157	9.53808	9.50757	9.55164	10.1592	10.02
MRPS22	0.542686	0.643185	0	1	9.93528	-1.06045	9.93528	9.8506	9.59337	10.9393	10.9324	10.033	8.48976	9.43727	10.1986	10.1836	10.2551	9.31324	9.26171	8.91216	9.35611	10.1061	9.76711	10.6243	10.2499	9.49257	9.76797	9.99666	10.0688	10.3476	10.3626	10.8461	10.2137	10.0386	9.46511	8.88893	9.79029	9.38994	10.6979	10.0811	10.2033	10.0526	10.173	9.95915	9.95817	9.8906	10.3289	9.51938	10.1983	10.3092	10.2089	9.08708	10.23	9.47718	9.37454	10.5711	9.33616	9.36287	10.7709	10.2636	10.538	9.57669	9.50107	10.5671	8.97877	10.2685	10.0344	10.6188	9.75305	9.54513	9.3794	10.5739	11.483	9.89827	9.55004	9.76231	8.76919	9.23666	9.70388	9.30603	10.0915	9.16469	9.01407	9.00316	10.2017	9.73832
TMEM185A	0.489863	0.595643	0	1	8.18182	-1.06045	8.18182	8.09714	7.23502	8.4809	7.24198	7.85278	9.0669	8.44558	8.22242	8.17579	7.77527	8.34996	8.02808	8.25386	8.21449	7.90955	8.26986	8.69601	8.62003	7.71251	7.79549	8.67341	8.4015	8.51522	7.87557	7.81882	8.3002	7.91411	9.06382	7.59041	7.67924	7.90056	7.83292	8.66826	7.64289	7.67906	7.89531	8.72248	7.74846	7.37529	7.83782	7.66248	7.79834	7.66127	7.42335	8.32955	7.86666	8.31762	8.28798	7.85885	8.74864	8.76814	9.07124	7.59575	7.69255	8.08805	8.71325	9.51257	7.63104	9.01614	8.11131	8.82185	8.52108	7.81933	8.44941	7.20414	7.85915	7.24645	7.50913	8.40905	8.17238	7.50743	7.84381	8.1413	7.93116	8.1739	8.41072	8.49384	8.35739	9.35497
ZC3H13	0.514922	0.617751	0	1	7.22507	-1.06055	7.22507	7.14026	7.39382	6.95296	8.21528	7.58733	6.99833	6.97661	6.65051	7.54721	7.29144	7.74136	6.84762	7.6218	7.66222	6.74881	6.78163	7.30276	7.59841	7.71891	6.89262	6.74969	7.54853	7.05041	7.64168	6.78168	6.50862	6.99671	7.26991	7.99556	6.95322	6.78536	7.31318	6.25797	6.92714	7.13746	7.79656	8.06192	7.10792	7.21674	6.17239	7.14022	7.29378	6.16592	6.8497	7.32694	7.86959	5.94573	7.94692	6.88593	6.72368	7.70575	7.20878	6.51574	6.83575	7.98946	8.06608	6.84824	7.40634	7.0078	6.98824	6.36838	7.16519	8.28473	6.10448	6.99574	6.43751	7.04103	6.82186	6.54964	7.80998	8.2123	7.88824	7.18795	7.23115	6.26639	7.74448	7.27008	7.02798	7.30025
SMIM10	0.773695	0.836318	0	1	3.71154	-1.06057	3.71154	3.62669	3.01556	5.30622	6.23078	4.74174	8.94934	4.09335	2.8044	3.66241	3.03412	3.95965	4.15337	4.7056	2.35134	4.03978	2.91554	2.91577	0.964634	4.01218	3.17088	3.26759	2.76065	4.97608	1.86698	0.277076	3.14815	5.19272	3.69559	5.10425	2.05184	3.77021	3.62625	3.15212	3.40429	3.38069	4.37788	3.47215	5.35878	3.5682	3.33523	4.23172	3.78354	3.89634	3.47933	3.3286	3.12404	2.96504	4.02337	3.48413	2.92861	3.29519	2.92783	3.48987	3.58392	4.37776	4.93445	3.3639	4.36046	3.55185	5.03489	3.41564	4.9266	3.96186	1.46526	2.45001	0.382408	2.67963	3.22749	3.93998	3.60763	3.41534	4.96079	3.53245	3.89961	4.98253	3.75167	2.3681	3.95163	5.27604
EIF2AK1	0.211701	0.310474	0	1	9.72392	-1.06064	9.72392	9.63898	9.56888	10.2507	9.97308	9.30797	9.98199	9.70294	9.46512	9.46187	9.90583	9.86396	9.57596	9.16153	9.82453	9.11381	10.1291	9.46659	9.86808	9.59741	10.0796	9.81953	9.19116	9.62047	9.88897	9.66512	9.92352	10.057	10.0811	9.63026	9.82812	9.87696	9.41274	9.24988	9.39289	8.90365	9.52953	10.1046	9.80827	9.71283	9.70759	9.64399	9.71882	9.55918	10.1011	9.48611	9.70813	9.27209	9.47791	9.32892	9.7364	9.85504	9.76917	9.47855	9.92059	9.90247	9.57925	9.52716	9.57532	9.70826	9.7092	9.38789	9.71622	9.56173	9.8236	9.75738	9.09216	9.7267	9.11115	9.60534	9.5681	9.92866	9.75585	9.56983	9.85928	9.33975	9.42673	9.81924	10.0014	10.3219
IFT22	0.557167	0.655713	0	1	8.42553	-1.06078	8.42553	8.3404	9.66196	8.86716	8.0922	8.81355	9.13964	8.87117	8.41792	7.90544	7.53703	8.74198	8.93581	7.39469	8.2934	7.90098	8.05701	7.79583	7.05796	8.08683	9.31581	7.72334	9.22659	9.36841	8.12983	9.48582	7.97779	9.06475	7.62649	8.04772	8.87519	9.33385	8.27081	9.01942	7.82496	8.66526	7.91568	8.22599	8.8848	8.20483	8.54186	8.12854	8.07519	8.66523	7.66804	7.70912	8.42841	9.23653	8.2227	8.46984	8.77672	8.67567	8.3477	8.50367	7.93169	8.1604	7.2197	9.34615	7.9123	9.6864	7.37367	8.60615	8.29927	8.12283	9.60836	8.05327	8.43195	8.31137	8.53174	8.02539	7.67665	8.08789	8.19505	7.83794	7.87053	8.40047	8.36109	7.27426	8.76419	8.55409
RRP8	0.480054	0.586267	0	1	7.89588	-1.06082	7.89588	7.8107	7.35707	8.14646	7.72946	7.70417	8.47509	7.76575	7.44561	8.1948	7.6726	7.2811	7.36301	7.71669	7.50947	8.86171	8.24824	8.79333	8.08518	8.68875	7.92695	8.44104	7.76603	8.22919	7.15066	7.94223	7.35251	7.92396	7.41762	7.06757	7.76079	8.03143	7.897	7.96155	7.31229	7.40146	8.20153	8.17182	7.92473	7.33783	8.53283	6.84979	7.55318	7.14173	7.95921	7.38244	7.37284	8.77995	7.82078	7.99414	8.33843	8.69577	7.93497	7.91939	7.88281	8.22351	7.53962	8.81427	6.60886	8.41786	6.683	8.23262	7.61308	7.62101	8.44472	8.039	8.1726	7.02661	7.8607	7.6298	7.66972	7.83966	7.10489	7.89187	8.60981	8.22157	7.79226	7.66095	7.96351	7.438
FBXO44	0.652879	0.738077	0	1	7.49565	-1.0609	7.49565	7.41036	7.4931	5.87388	8.15154	6.40439	7.88035	8.0361	7.80552	7.46279	7.48673	7.49942	7.55148	6.92	7.06258	8.9073	7.84744	7.52344	8.06207	8.02698	7.48866	6.73367	6.94868	6.75316	7.09383	8.24906	8.1107	7.40876	7.60102	7.36832	7.74006	7.37301	6.74264	8.59786	8.12778	7.60323	7.0044	6.78044	6.96342	7.10087	7.43491	7.46392	7.1404	6.43695	8.15905	6.90747	7.28164	8.92979	7.86963	7.08183	7.99014	8.20027	6.89026	8.68261	6.9199	7.75605	5.8465	8.72008	6.47981	5.99739	6.66341	6.99847	6.66804	6.67409	9.59464	6.94957	7.69098	5.94282	8.57985	7.32799	7.83675	7.18028	6.45865	7.39479	8.4196	8.3992	8.36323	8.42402	7.28279	5.48852
ZDHHC7	0.423736	0.532972	0	1	8.56608	-1.06092	8.56608	8.48076	8.81363	8.42976	8.65947	8.90555	8.98213	9.11399	8.67463	8.13038	8.79367	8.67866	8.77723	8.54478	9.26036	8.44007	8.34067	7.80733	8.41238	9.10554	8.53334	8.55941	8.47831	8.55535	8.52817	7.22958	8.51198	8.3302	8.68768	8.17226	8.79615	8.59768	8.03134	8.08231	8.17855	9.39961	7.96189	7.87209	9.47554	8.54107	7.75501	8.76645	9.11266	8.33402	8.17195	8.50348	9.20464	8.10688	8.48718	9.0187	8.4494	7.85581	8.17444	8.70934	8.77723	8.63791	8.87203	8.13783	8.16108	7.53834	9.11715	8.56615	8.59543	8.96534	8.13122	8.19805	8.83747	8.59985	8.46982	8.50761	9.17766	8.22092	9.07485	8.49401	8.82947	8.95046	8.36977	8.20027	7.67286	7.65755
TBC1D20	0.379158	0.489039	0	1	7.76261	-1.06093	7.76261	7.67728	7.03417	8.16242	7.30908	7.32009	8.44289	7.94693	7.77559	7.93226	7.8761	7.83544	7.62555	7.98809	7.57762	7.5356	8.20964	7.8067	8.10287	7.89608	7.71564	7.43353	7.52332	7.57996	7.97867	7.42426	8.13862	7.55295	7.86636	7.45062	7.38994	6.69868	7.65317	8.0266	7.95634	7.8019	8.10665	6.87582	7.75628	7.4508	7.38572	8.5354	8.01201	7.36499	7.45057	7.87088	6.80524	8.0001	8.06924	7.20984	6.79034	8.29568	7.90598	8.02611	7.55277	7.96077	7.60503	8.65435	7.53957	7.76157	8.13834	7.3999	7.75873	7.65916	7.39782	7.30217	7.41883	7.21	7.9374	7.6284	7.8867	6.73697	7.56937	7.47595	7.9165	7.98826	8.46433	8.00571	7.70401	7.9799
COPE	0.49346	0.59881	0	1	11.5789	-1.06099	11.5789	11.4935	11.1213	12.2303	11.7782	12.2216	11.8935	10.712	11.3756	11.6284	11.5059	11.635	11.3194	11.3449	11.3447	12.4974	12.218	11.7902	11.6319	11.5035	11.0793	11.3687	11.6636	12.4729	10.3361	12.0962	11.2874	11.5661	11.0087	10.8678	11.5342	11.398	11.0419	12.3802	11.2459	10.3671	11.3584	11.5305	11.2696	11.5901	12.4482	11.3084	11.3033	11.8906	10.9157	11.2257	11.3088	11.915	11.356	11.8422	11.6138	11.6273	11.849	11.1851	11.2781	11.2544	10.7857	13.2585	11.4275	12.0532	11.2027	12.48	10.9604	11.1522	12.4066	11.6659	11.6488	11.2555	11.4013	11.5915	11.0247	10.9049	10.7794	11.8548	11.5935	12.3959	11.2213	11.0205	11.348	11.8313
PTPA	0.400624	0.510196	0	1	10.736	-1.06115	10.736	10.6504	10.7427	10.483	10.3883	11.0352	11.407	10.6183	10.4253	10.7585	10.5498	10.8792	10.0256	11.0328	10.2109	11.1491	10.8084	11.429	11.2343	9.79611	11.0364	10.2025	11.1535	11.1386	10.6985	9.84221	10.4901	10.8242	11.5129	10.4568	10.1154	10.9044	11.0069	10.5864	10.7695	10.0586	9.96473	10.2518	11.3272	10.7413	10.8052	10.4293	10.7329	11.0656	10.7311	10.6103	11.1434	11.3166	10.7919	11.4311	10.4333	10.3034	10.9243	10.5958	10.7062	10.4343	10.535	11.4965	10.7395	10.3447	10.5124	11.2314	10.3391	10.606	11.1868	9.91173	10.7685	10.2467	10.6283	11.0218	10.8182	10.595	10.531	10.6104	10.9196	11.096	9.89448	10.2565	9.84937	10.3935
MVB12A	0.44523	0.554142	0	1	9.87338	-1.06118	9.87338	9.78771	9.36461	10.3981	10.387	10.5574	9.46112	9.6464	9.67354	9.36719	9.83693	10.2736	10.1154	9.69789	9.69561	10.4149	10.1043	9.66778	9.98944	9.61219	9.38432	9.50919	10.0188	10.3601	9.98722	9.87051	9.81797	10.2186	9.15102	9.27705	10.0036	10.2296	9.4098	10.2715	10.022	8.59164	9.18317	9.74947	9.51337	10.2341	10.8199	9.96421	9.47484	10.3305	9.60031	9.62949	9.99517	10.4161	9.50731	10.0584	9.9691	9.94229	10.1062	9.86759	9.09744	9.61161	9.13026	11.3311	9.60667	10.1044	9.31392	10.5108	9.33964	9.39843	10.724	10.008	9.56886	9.64256	9.7365	9.71256	9.44712	9.66146	9.18248	10.1834	9.97311	10.456	9.31628	9.36807	9.31262	9.26915
ULBP1	0.844003	0.889125	0	1	3.33622	-1.06124	3.33622	3.25046	1.23081	5.11851	1.54167	4.58271	5.15341	4.17798	5.04257	4.62401	6.07311	6.24746	2.61826	1.07832	1.72623	0.78663	1.02399	1.32322	2.0133	1.37698	4.98926	3.65686	2.44999	3.80219	5.21414	3.07453	6.02259	2.5679	2.56118	3.97715	2.0008	2.77912	3.70715	4.68972	3.55993	0.843001	2.05671	5.60072	3.84626	1.29238	4.61574	4.45802	2.63304	2.90474	1.08646	5.11219	4.22865	3.63146	2.96943	5.33616	3.59088	1.15254	3.31884	0.918972	4.40401	0.303651	5.86579	5.28727	0.0264399	6.1198	9.66434	1.28212	3.44866	3.36645	2.23085	5.75143	3.15638	2.19427	3.59572	2.60136	1.60089	2.75526	3.35089	3.32532	1.67021	0.00532566	4.04318	2.71189	5.68868	1.01326
ADAMTSL2	0.720016	0.793468	0	1	4.58326	-1.06126	4.58326	4.49748	4.53755	4.64386	4.76723	5.56678	5.74739	4.61675	4.35674	4.23004	4.1467	5.33819	5.31855	5.19673	5.17633	4.54535	4.57714	4.10796	3.95109	3.7242	4.60513	2.02814	4.08411	5.20649	4.30328	1.55654	4.69628	7.0812	5.63832	5.39339	5.46488	4.40494	3.5463	5.51084	4.84484	5.27129	4.2038	3.7014	4.65715	3.48806	4.1525	5.67075	4.93685	4.9342	4.79662	5.12442	4.11608	4.59414	4.80359	3.5199	3.75146	4.53678	3.68061	2.48046	4.76149	4.39994	6.11353	5.55368	5.22253	3.17678	4.73777	4.55577	4.13205	5.98215	4.64182	3.6281	2.30176	3.97915	4.73044	4.53827	5.45305	4.85495	3.32475	5.00226	2.88009	5.88297	4.22313	2.42592	6.8584	4.42545
IFT46	0.492767	0.598258	0	1	7.59499	-1.06127	7.59499	7.5092	7.2256	7.26655	7.41158	7.18296	7.59686	7.50441	6.39474	8.20757	7.11656	8.41272	7.74178	7.84029	7.74844	8.2056	6.61232	7.93638	7.77429	8.40036	7.85	7.81829	7.18318	7.74364	7.71285	8.52353	6.61568	8.05753	6.98092	7.02346	7.28516	8.31698	6.93772	7.94929	7.68685	7.17536	7.26617	7.39796	7.08733	7.68604	7.50021	7.27514	7.26823	7.6038	7.26907	6.97773	7.10571	8.8841	7.01567	7.20256	7.55253	8.89222	7.31554	7.14537	6.85431	7.80943	7.20552	8.53361	7.2387	8.7399	6.99197	8.10206	7.27378	7.27035	7.68229	7.43956	7.46068	7.66146	7.02436	7.1989	6.98533	7.1962	7.50424	7.13961	8.17321	7.45564	7.72366	8.14088	7.66597	7.67732
PRDX4	0.618804	0.709495	0	1	10.8158	-1.06129	10.8158	10.73	10.8605	10.6352	9.59172	10.8141	12.9347	10.9799	10.3609	10.6575	10.3684	9.9414	10.7936	10.5599	11.4125	11.1086	11.0911	11.1005	10.2266	10.3032	10.3009	9.83878	10.5934	11.7201	11.1724	12.2026	11.0356	10.6789	10.7443	11.2643	10.1486	11.1961	11.1917	11.0106	9.738	9.73376	11.257	11.2283	10.8515	10.9501	11.5838	10.1507	10.7769	10.7667	10.9542	10.4214	9.72399	11.7129	10.4676	10.7771	10.9181	11.6188	9.94097	9.795	10.2662	10.4688	9.72648	12.9437	11.1748	13.241	9.95217	11.5076	11.0642	10.5505	10.6985	10.8607	10.4896	10.6442	10.3008	10.723	10.1807	10.4229	10.4625	10.6571	10.6544	11.2533	9.80006	9.4494	10.8049	10.7546
IL17RA	0.45825	0.565866	0	1	6.52087	-1.0613	6.52087	6.43504	7.11888	6.52996	6.62887	7.05428	7.18914	5.64967	6.36911	6.24827	7.1685	6.6214	6.01453	6.95455	7.04106	6.86693	6.55944	5.86609	6.46576	5.90159	7.72061	6.67397	6.06897	5.55704	6.69351	5.52404	5.95063	6.49321	7.13346	6.55624	6.51459	5.86819	6.29653	6.49969	6.4362	5.91654	6.72553	6.27356	6.72943	6.78814	6.64996	6.61141	6.89645	6.23471	6.27036	7.08814	6.30609	5.87887	7.04748	6.55337	6.14726	5.3971	6.79013	7.19894	6.87949	5.84536	6.40672	6.4205	7.2386	5.66682	6.59719	6.00373	6.1191	6.9391	5.61348	5.85958	6.75806	6.49392	6.44449	6.15504	6.02206	6.42542	6.19467	6.67782	6.82705	6.70354	6.69949	6.32476	5.9228	7.2731
BOD1	0.484212	0.590246	0	1	9.21203	-1.06135	9.21203	9.12614	8.83675	9.64111	9.37396	9.48627	9.6459	8.41845	8.88112	8.61411	10.0823	9.48129	8.97427	8.13715	8.85374	8.90684	9.0638	9.53947	9.67901	9.3837	8.89337	8.99463	8.97147	9.39124	9.64104	10.2491	9.15754	10.0936	8.33372	8.69863	9.43742	9.82477	8.84053	9.76992	9.27541	8.47795	8.98855	9.73367	9.04616	9.33537	9.58762	8.72377	8.66329	8.88423	9.69919	8.46499	8.32978	10.3159	8.82772	9.00442	9.4096	9.06595	8.97309	9.09288	9.57616	8.78903	8.12431	9.75162	8.42727	9.81164	8.95449	9.03064	8.72698	8.81654	10.3631	9.07071	9.39246	8.59893	9.68738	8.69428	8.6955	9.3971	8.37953	9.46554	9.0748	8.98344	9.39074	9.0593	9.75908	8.94163
ZHX1	0.542804	0.643274	0	1	7.93306	-1.06138	7.93306	7.84712	8.14013	7.50131	7.2905	7.7116	7.45422	8.79169	7.97537	7.02936	7.256	8.71977	6.84635	8.62533	8.24592	6.74584	8.29383	8.93798	8.38798	8.6925	7.77957	7.80597	8.58405	7.47815	7.74418	8.2049	9.02906	6.97203	7.94899	8.79528	8.05523	7.68314	8.65827	7.28689	7.64546	7.55055	8.3651	7.69064	7.77343	7.64964	8.01837	8.21985	8.14897	7.88689	7.61596	8.34708	8.19088	6.28546	7.94962	8.1247	6.83962	7.5614	8.19191	7.479	8.44371	8.18833	7.96689	7.26595	7.89568	7.76817	7.60593	8.05834	8.64516	8.44549	6.03823	8.65018	7.20551	7.94724	7.9367	7.56219	7.39643	8.04287	7.96989	8.13963	7.70796	7.22588	7.31069	8.30613	8.0176	8.44907
SLC25A28	0.610308	0.702208	0	1	9.59939	-1.0614	9.59939	9.51342	9.25763	9.73991	9.0748	9.95155	9.23738	9.27797	9.44556	10.1519	9.19817	8.09825	8.66503	9.79602	9.39393	10.6677	9.79945	11.9287	9.99457	10.2447	8.61299	9.97198	10.3565	10.0078	9.0663	9.77359	9.25443	9.21379	9.00293	9.01212	9.32188	8.34643	9.62937	9.36919	10.0931	8.89653	9.61159	9.29011	8.04925	10.0165	10.4081	8.88923	9.70802	10.2976	10.2367	8.82904	8.20263	10.5437	9.08793	9.99293	9.17738	8.80505	10.8274	10.5582	9.08691	9.02386	8.63174	11.052	9.37904	9.88739	9.7144	9.86924	9.24173	8.18175	10.1456	9.32614	9.7612	9.85729	8.94574	9.79045	8.79118	9.23059	9.27663	9.66822	10.201	10.4284	9.61623	10.0843	9.34059	9.4529
EPN3	0.709584	0.784953	0	1	8.44419	-1.0614	8.44419	8.35822	8.26301	7.58942	9.1155	8.83258	5.51247	9.63512	8.76154	9.17448	10.2009	7.34069	7.87782	8.82264	8.15762	8.33302	9.61945	7.13196	8.80202	8.05041	10.3219	8.70392	8.67628	8.30638	8.29173	7.58279	8.87699	7.33817	8.67438	7.36798	8.05321	8.54279	8.16135	7.22296	8.90391	7.84135	6.27543	7.11345	9.26753	8.70286	9.71608	8.79234	9.21593	9.24249	8.61225	9.04416	10.1073	8.73806	7.71767	9.197	7.77486	8.01709	9.33493	8.69493	7.90101	8.80595	9.00548	6.37153	8.04711	7.34674	10.4999	9.08553	9.37771	8.39894	6.88854	7.85625	8.59918	9.27693	8.27136	8.43645	9.20677	8.87048	8.64806	6.91321	8.81527	8.14141	6.33256	7.2532	7.48424	8.77735
PHETA1	0.546905	0.646965	0	1	6.76259	-1.06151	6.76259	6.67648	6.37411	7.02108	6.72806	6.54317	8.68073	6.65205	6.3354	6.13237	6.05331	6.66515	6.88836	7.26045	7.31453	6.74579	6.99311	6.27497	6.93529	7.06391	7.29728	6.71269	6.85113	6.59404	5.01902	5.5973	7.45109	7.40966	6.99594	5.66487	7.24196	7.11637	5.5684	6.78584	6.68143	6.40233	5.3578	6.86676	6.93125	6.94272	6.72004	6.93544	6.32712	6.68468	7.10883	6.64608	7.67046	6.47911	7.02694	5.97177	7.03239	6.90604	5.87796	7.23915	6.47078	6.64329	6.89119	7.22613	6.62872	5.65292	7.30041	7.99079	6.85075	6.78646	6.94675	6.31132	6.34641	6.34906	7.04165	6.67468	7.08276	6.32945	6.5992	6.09058	6.7576	7.12351	6.29012	5.86892	6.16384	7.89722
SEC22B	0.419809	0.529046	0	1	7.6038	-1.0616	7.6038	7.51756	7.09353	8.54992	7.29186	7.563	8.96874	7.67254	7.15193	7.4853	7.68931	9.47987	7.5661	7.68924	6.86936	7.40812	7.29488	7.31924	6.99681	7.56218	7.39087	7.60648	7.10827	7.34382	8.76874	7.57311	7.3652	7.27401	7.22018	7.90228	7.44105	7.01301	7.51514	7.62231	7.36998	7.38452	7.9456	7.65923	7.79795	7.47122	7.56317	7.24879	7.51713	7.34042	7.45053	7.32048	8.01794	6.98303	7.51731	7.42059	7.29681	7.34389	7.59136	6.71807	7.89637	7.8798	7.79194	7.04417	7.68129	7.36398	7.19342	7.39731	8.18893	7.52226	6.89828	7.45503	7.19725	7.73892	7.32069	7.60648	6.89208	7.77863	7.86586	7.88237	7.42202	7.75091	7.75092	7.53772	7.92519	7.96174
RASA4	0.611537	0.703086	0	1	7.59424	-1.06161	7.59424	7.50799	8.38922	8.00938	7.38953	7.5213	8.22046	7.68388	6.7268	7.00064	7.10535	8.34789	8.98997	8.48043	7.23303	8.93396	6.35354	7.31519	7.51699	7.00764	7.20996	6.64759	8.39475	7.99074	7.79809	7.13644	7.1027	6.89637	7.64266	8.03288	6.87768	6.07876	7.28576	7.22657	7.95865	7.70761	7.6362	7.53678	7.90629	7.72739	6.9602	7.44807	7.72729	6.88445	7.43863	7.68895	5.96443	7.9348	8.91579	6.69158	7.56917	6.86494	7.39701	6.3345	6.69103	8.52386	6.16537	7.74119	8.01102	8.87995	8.68115	7.45011	6.6041	7.42145	7.40138	7.55482	7.36661	7.94452	7.90412	8.18133	7.2227	7.4246	7.5958	8.86072	7.7343	8.78316	7.80017	7.81837	7.28828	6.0631
IKBKG	0.501981	0.606323	0	1	8.76428	-1.06166	8.76428	8.67795	8.33488	8.74586	7.7625	9.36555	9.11416	8.42369	8.78893	8.81365	8.58288	8.33275	8.15153	8.6898	8.77401	9.55326	9.00012	9.63179	9.23902	8.61599	7.89816	9.21356	8.87189	9.06717	8.6703	8.18358	8.20125	8.79408	9.81511	7.99325	7.86152	8.03476	8.97725	8.84396	8.52532	8.76373	9.0184	9.53952	7.94725	9.57785	9.26281	8.38695	8.64998	8.9218	8.55053	8.38957	8.17968	9.88691	8.96293	8.82426	8.73929	9.29315	9.57474	8.28809	8.5474	8.7028	8.00438	9.24458	8.35258	8.44519	8.24503	9.90693	8.40133	8.01694	9.13235	8.45528	8.38748	8.49585	7.90433	9.18983	8.53752	8.17464	8.30733	9.27625	9.15923	8.9464	8.69668	9.37943	7.66132	8.011
ALKBH3	0.560005	0.65818	0	1	8.65166	-1.06169	8.65166	8.5653	10.0283	9.0877	8.54805	8.35846	8.37409	8.32292	7.45688	9.06698	9.07723	8.74741	8.18267	8.21443	7.91893	9.256	8.15587	9.43386	8.61895	9.39824	8.40746	8.93087	8.54896	9.32044	8.1693	9.54905	8.04318	8.2066	8.172	8.00387	8.19358	8.42814	8.63801	8.90485	8.35644	7.64485	8.39383	8.39007	8.75019	8.0034	8.98527	8.22164	8.7401	7.96982	9.43741	8.49066	8.60137	9.35303	8.50457	8.86622	8.65094	8.49613	8.91346	8.87585	8.37009	8.8835	7.73846	9.89088	7.86349	9.5861	8.20688	11.6401	8.26062	8.2905	8.61437	8.41837	8.31061	7.70077	8.39907	8.38449	8.13925	8.10616	7.96771	8.503	8.79502	8.68999	8.55826	8.58721	8.49074	8.62102
ZNF32	0.579169	0.675026	0	1	8.77386	-1.0617	8.77386	8.68748	9.087	9.52454	8.1784	7.9548	9.64663	9.19739	8.27859	8.73635	9.03632	9.41972	8.17575	7.93673	9.1509	9.41841	8.97471	8.01144	8.11989	8.39711	7.4837	9.11269	8.0657	9.55986	8.60423	10.6007	8.04733	9.91332	8.26199	8.66483	8.69445	9.15612	7.97471	9.27373	8.45406	6.96907	8.71575	9.22114	8.24811	8.18443	8.73968	7.61347	8.22601	8.39434	9.34436	8.47058	8.21525	9.97891	8.38997	8.58829	8.34333	8.74998	8.33089	8.58986	8.69588	9.23029	8.51057	10.3954	8.13561	9.30268	7.84596	9.34312	8.76403	8.53518	9.30049	8.71613	7.97405	8.39372	8.45963	8.88787	8.22804	8.05351	8.84757	8.99072	9.40309	8.9078	8.66965	9.05253	9.56126	9.32544
LSM7	0.611824	0.703319	0	1	11.1793	-1.06174	11.1793	11.0928	10.5696	12.6934	10.5829	11.2546	11.6605	10.703	10.8666	12.1956	11.2033	11.0816	11.0789	10.4771	11.221	12.1377	10.616	11.3769	10.1784	11.1417	10.6304	10.777	11.2754	11.9575	10.8482	11.6765	11.5778	11.8382	10.2207	10.2134	11.4636	11.1662	10.2971	12.2754	11.3222	9.51749	10.4989	10.2351	10.8924	11.157	12.2513	10.3852	10.8836	11.6145	11.508	10.194	10.2755	11.1411	10.6501	10.9938	11.3445	11.233	11.3101	11.0954	10.9082	10.3798	10.459	13.8081	10.6354	12.1053	10.8058	12.4299	10.3868	10.7664	11.9721	11.7983	12.0971	10.6169	11.4147	11.4544	10.2304	10.7057	10.2881	11.4563	11.4988	11.6192	10.8031	10.5672	11.0346	11.5747
VPS53	0.56325	0.661274	0	1	7.40134	-1.06193	7.40134	7.31465	8.13844	5.67213	7.96992	7.39791	6.85867	7.23357	7.8053	6.66737	7.23584	8.08954	7.62017	7.89965	8.08746	6.71037	8.55801	6.65536	7.49657	7.73192	8.23158	7.37246	8.01675	6.67772	7.66484	6.29552	7.54388	7.02539	7.17996	7.62785	7.71343	7.77266	7.76565	6.50388	7.22226	8.05734	7.44503	6.86759	6.69526	7.56012	6.74873	7.93088	7.92901	7.1863	5.77432	8.19414	8.15648	6.47839	7.99683	7.18712	7.1496	7.92825	7.45143	8.17381	7.30188	7.08092	8.04793	6.45893	7.39115	6.65242	7.48852	7.7782	7.23531	7.77118	6.02557	7.758	7.65204	7.08233	7.43545	7.2513	7.93487	6.76314	7.52862	8.29728	6.4218	7.01426	7.17375	6.31179	6.81325	6.86087
MBTPS2	0.547027	0.64706	0	1	6.50654	-1.06194	6.50654	6.41984	7.53745	6.33553	5.87955	6.0764	7.58832	6.72254	7.12178	6.30061	6.23323	5.81705	6.29704	6.58572	7.22661	4.88811	6.40361	6.94446	5.9142	6.157	6.66002	5.39053	6.58838	6.89445	7.62634	6.48862	6.43939	6.75934	6.8004	6.51617	6.7166	6.57778	7.27359	5.95577	5.13517	6.45149	7.2736	7.26217	6.79676	6.26096	5.92831	6.38978	6.93492	5.53475	6.13117	6.58212	6.17926	7.01247	7.11328	6.16422	7.11993	7.56803	5.57043	5.95502	6.59827	6.07544	6.71223	5.66646	6.92269	7.15615	6.20264	5.51201	7.23595	6.65556	5.39319	6.20221	6.20049	6.40947	6.74767	6.14954	6.41582	6.5395	6.6348	6.45686	5.53341	5.34124	5.8255	6.48245	6.75967	7.17874
PEX3	0.462618	0.570242	0	1	7.78257	-1.06199	7.78257	7.6958	8.07965	8.52004	8.21804	7.64716	7.65443	7.28986	7.57337	7.34878	8.74742	7.61423	7.72015	6.94865	6.84484	7.83776	7.60359	8.10973	7.71797	8.06899	7.46482	7.99903	7.89552	7.78062	7.39094	8.90229	8.29174	7.73506	7.12468	7.68875	8.01194	7.74449	8.16708	7.96206	8.08462	7.66097	7.86655	8.57075	7.82998	7.26178	7.96986	7.3668	6.94749	8.05903	6.31021	7.39525	7.90009	7.10792	7.15575	7.83358	7.95493	7.3619	8.16195	7.03855	8.73016	8.46042	6.87289	7.80659	6.84254	8.15022	7.5741	7.57919	7.96218	7.80556	7.4097	8.16125	7.36564	7.94189	7.6825	7.85951	7.21748	7.77802	8.00166	8.04969	7.85791	6.53752	7.34449	7.95126	8.21216	7.91904
GCLC	0.722283	0.795213	0	1	9.03169	-1.06203	9.03169	8.94487	8.6732	10.116	10.8302	8.60603	6.29629	9.6637	9.19573	8.68154	7.7557	9.75919	9.93684	8.97919	9.19247	7.21992	8.37175	8.76677	8.85461	8.93028	8.80299	10.8534	8.39261	8.03286	11.7289	10.0044	9.67485	8.59089	7.94557	10.9573	9.40042	8.70203	8.2467	7.20189	8.67709	10.6495	8.76931	9.40946	9.05368	8.58422	8.4358	10.5683	9.91657	8.01952	12.3654	8.83409	8.33231	8.30721	8.83334	8.58667	9.33091	8.41438	7.49193	8.98453	9.86804	8.55186	9.25163	7.25731	8.57507	8.33649	8.43897	10.1238	8.76644	9.62973	8.03185	10.5906	8.66835	8.44215	9.06974	8.20546	9.68835	8.48339	8.57868	9.79573	9.01737	8.25808	8.13659	9.11071	8.57613	8.66318
TAB2	0.50882	0.612524	0	1	8.65523	-1.06215	8.65523	8.56824	8.91888	9.26379	8.38556	8.23398	8.78437	8.70055	9.324	8.32307	8.51336	8.62514	9.20477	9.10615	8.41404	7.91761	9.32228	8.52475	8.97064	9.06351	8.4793	8.47834	8.98635	8.38549	7.38723	7.86178	9.04476	8.79729	8.67412	8.84382	8.65497	8.77362	9.0857	8.53298	8.7527	9.18755	8.99352	9.27393	9.06342	8.08736	8.18611	8.72756	8.08612	8.41204	7.65046	9.14216	9.10194	7.32252	8.70096	9.29138	8.63606	8.00955	8.86444	8.16136	8.81486	8.96775	9.13696	7.11396	8.30506	7.40042	8.80876	7.7814	9.12727	9.05967	7.59358	9.07067	7.44124	8.67924	8.43489	8.50064	9.05583	9.34151	8.80662	8.47281	8.22179	7.74941	8.37087	8.8534	9.60772	8.7217
INTS8	0.32697	0.437128	0	1	8.45975	-1.06217	8.45975	8.37274	8.31512	8.16142	8.23007	8.40088	8.3962	8.78907	8.45195	7.95831	8.50448	9.38004	8.4382	8.04401	7.66213	8.50224	8.76297	8.90968	8.17058	8.75235	8.2862	8.59774	8.23069	8.40834	8.18458	9.18531	8.93538	8.74524	8.01006	8.36747	8.37021	9.47236	8.27335	8.64056	8.36634	8.2715	8.59786	8.28726	7.69912	8.21556	8.53192	8.77361	8.47581	8.04821	8.25389	7.98799	7.71906	7.82412	8.53842	8.36989	8.44276	8.42773	8.53995	7.64707	8.11923	8.76308	8.16449	8.72052	7.92942	8.95722	8.26639	7.84077	8.2669	8.39272	8.08718	8.76665	8.10921	8.12718	8.80025	8.28989	7.97129	8.67338	8.15086	8.4039	8.91586	8.52461	8.69649	8.56265	9.00738	8.36026
CCDC17	0.697049	0.774468	0	1	2.49802	-1.06218	2.49802	2.41099	1.83961	3.76458	2.65447	2.03173	2.07524	3.31328	2.58026	2.65103	3.51896	3.06825	0.0727219	0.20141	2.23859	3.61181	3.23558	2.86454	2.21044	2.77711	2.22641	3.22463	2.93963	2.4346	3.11557	2.9261	2.15014	2.33286	1.38687	1.23284	2.26678	1.77364	1.63603	2.06708	3.0109	2.54164	2.49037	4.70576	2.12247	3.89627	3.69641	1.71916	1.63653	2.23703	2.55252	0.859729	2.11039	2.47041	1.88045	1.34125	2.68334	4.39319	3.45347	2.3639	2.70327	3.37531	2.54845	3.27747	0.347516	1.74521	2.1748	3.78861	1.32851	0.432021	4.15487	2.3765	2.20963	2.19286	2.47876	1.97139	1.16035	2.59814	1.71315	2.93616	3.86751	3.13139	2.3708	2.79928	1.21847	2.91859
FBXO8	0.364614	0.474181	0	1	7.82224	-1.06228	7.82224	7.73507	7.59736	8.00156	7.36971	7.41909	8.15824	8.34007	7.59799	7.93198	7.85059	7.33977	8.05593	7.49179	8.10017	7.48908	7.97624	7.75584	7.6328	7.96954	7.45749	8.12455	7.65708	8.14743	7.12401	8.97479	8.32449	8.05634	7.2565	7.56261	7.97126	8.41012	7.46893	7.8979	7.99165	7.76285	8.04911	7.71767	7.80021	7.25445	7.20108	8.03843	7.13807	7.81187	7.97466	7.78532	8.10683	7.82368	7.78243	8.00086	8.18398	7.85605	7.82762	7.59118	7.90174	8.29281	8.29969	6.73455	7.81294	6.36635	7.83586	7.51643	8.20617	7.71917	7.58628	7.56788	7.05604	8.05293	7.83772	7.80248	7.7107	7.93196	8.15922	7.27404	8.00799	7.48084	7.27643	7.87082	7.97554	7.20329
RIMOC1	0.482421	0.58856	0	1	7.27184	-1.06245	7.27184	7.18445	7.52943	6.98436	7.68667	7.07749	7.22543	7.65698	8.03585	7.09494	7.68057	6.40248	6.58684	6.90213	8.07351	6.09697	7.15268	6.9329	7.46419	8.10198	6.60813	7.44827	6.64904	7.7033	7.32366	7.94014	7.31672	6.84248	7.82256	6.96296	7.59746	6.52924	7.17325	6.50404	6.90246	7.21469	8.25683	7.46048	7.40017	7.51401	7.28006	8.39948	8.06467	6.86682	7.23449	7.21727	7.30445	6.1646	7.64023	6.55955	7.25698	6.82576	7.08877	7.12981	7.47953	7.41257	7.61045	5.9549	7.24512	6.57738	7.36897	6.5352	8.01516	7.12097	6.39222	7.86334	6.77943	7.66676	7.40094	6.73193	6.94713	7.21416	7.72674	7.24522	6.89898	6.87285	6.77331	7.19208	6.96238	7.87047
PPM1G	0.306475	0.415732	0	1	10.5745	-1.06252	10.5745	10.487	10.6709	10.7147	10.5752	10.4143	10.3593	10.5779	10.2044	10.4962	10.5991	9.85791	11.0535	10.2072	10.895	10.7358	11.0193	11.1072	10.1529	10.5506	11.1907	10.9627	10.4964	10.9959	10.5923	9.76826	10.1486	10.6637	10.5006	10.2252	10.2383	10.2898	10.1674	10.4138	10.9138	10.1624	10.29	10.4392	10.5003	10.6157	10.9642	10.025	10.5534	10.7283	11.1376	10.2067	10.2444	10.6679	9.83234	10.306	10.0507	10.3705	10.6496	10.7869	10.689	10.3045	10.2238	11.0378	10.6653	11.2983	10.2324	11.3299	10.1767	10.0894	10.9643	10.6415	10.9974	10.5698	10.2233	10.3229	10.1705	10.3877	10.0816	10.5696	10.8861	10.5314	10.157	10.2832	10.218	11.005
BMPR2	0.544623	0.645024	0	1	6.96621	-1.06266	6.96621	6.87853	7.04377	7.76672	7.16482	7.40425	7.53293	7.84037	7.21991	5.75969	6.77679	6.756	7.74644	7.82576	7.25073	5.85397	6.35808	6.08693	7.359	7.20733	8.01302	6.65975	6.77996	6.37312	6.74638	5.89512	6.94101	6.48175	7.24419	7.5716	7.34716	6.96546	6.91507	6.0156	6.69755	7.40822	6.51278	7.8025	6.83228	6.66502	5.84474	7.61776	6.97569	6.62588	6.14972	7.64899	7.50389	6.31157	7.30054	7.47756	7.01537	6.70254	6.53975	7.22196	6.31241	6.8298	7.59655	5.78291	7.58971	6.00424	7.27716	6.1753	7.38571	7.33422	6.18681	5.9923	5.99112	6.49318	6.92498	6.19222	7.66504	7.50255	7.8007	6.8581	6.61693	6.47519	6.95522	7.2108	7.58479	6.39795
ATRN	0.506628	0.610518	0	1	7.67998	-1.06286	7.67998	7.59203	7.43433	7.78882	7.34749	8.22296	8.24654	8.08615	8.72068	7.44645	7.72587	7.93063	8.75153	7.95866	8.47317	6.36084	7.06128	6.74776	7.47102	6.63563	7.94245	7.08019	7.16015	7.46959	8.72674	7.89218	7.46743	7.24123	7.96974	7.84154	7.67452	6.58604	7.71721	7.5979	7.74729	7.85127	8.23211	6.57242	7.83506	7.93782	7.16669	7.5994	8.52442	7.12187	6.9412	8.50929	6.79268	7.32573	8.11475	7.47354	6.94675	8.531	7.29486	8.07867	7.50485	7.4018	8.015	7.50207	8.18752	8.03867	7.84983	6.96905	7.36265	8.1231	6.77332	7.55078	7.86906	7.46602	7.86924	6.97405	7.72848	6.61089	7.81288	7.87714	6.77175	7.98276	7.99009	7.42364	7.8181	7.70673
GOLM2	0.529632	0.631184	0	1	8.18117	-1.06289	8.18117	8.09318	7.72246	8.89571	7.40509	8.32037	9.35911	9.50562	8.45824	7.74533	7.38573	8.48391	8.63624	8.68213	8.88349	7.16051	6.67903	7.75283	7.95725	7.68754	8.5533	7.99211	7.51026	8.02259	8.36736	8.53967	7.77504	8.30226	9.10845	9.02382	8.30419	8.86077	7.93647	7.53667	8.18646	7.60536	8.48929	8.63808	8.63801	8.28276	7.5053	7.92146	8.20494	8.01027	7.92201	8.61256	7.82278	7.477	8.38817	8.65375	8.01258	8.30691	7.76521	8.10983	8.1622	8.1271	8.81094	6.75245	8.36055	8.32216	8.24897	7.10361	8.63828	8.54519	6.31864	7.63868	7.96085	8.17844	8.05175	7.71326	8.29413	7.97161	8.86402	8.36786	7.79083	7.42875	8.08588	8.01506	8.89523	7.89116
HNRNPH2	0.378182	0.488165	0	1	9.75142	-1.06292	9.75142	9.66338	9.78883	9.89794	9.51356	9.75846	10.1339	9.41503	9.38601	10.0175	9.72359	9.56745	9.14675	10.054	9.66275	9.31645	9.71062	9.90765	10.517	9.60759	9.31029	9.56503	10.0095	10.1106	9.32743	9.15404	9.9446	10.4851	10.2566	9.75808	9.22952	9.48249	10.3059	9.5665	9.50911	9.34319	10.1583	10.728	9.62992	9.67072	9.24448	8.98856	9.5613	9.56292	9.48375	9.33825	9.75463	9.85549	9.82461	9.55947	10.2898	8.6397	10.7291	9.1781	9.46218	10.0493	9.76632	9.30732	9.81485	10.7973	9.4695	9.56655	10.2201	9.7075	9.17195	9.81412	9.43927	9.70507	9.33856	10.267	9.3495	9.8616	9.89559	9.09867	9.33081	9.1882	9.45319	9.83699	9.84597	9.68309
HIP1	0.590906	0.685379	0	1	6.65145	-1.06292	6.65145	6.56342	8.19825	6.64547	6.96811	7.38754	6.43143	7.19354	6.93771	5.45108	5.08649	7.81185	7.52811	7.02096	6.8504	5.54372	5.91161	5.80977	6.40818	6.18694	8.04364	5.8197	7.32888	6.42477	7.00809	5.47667	5.85452	6.85648	7.40529	6.93716	7.1047	6.55735	6.95644	6.26736	6.37505	7.106	6.68519	6.44437	7.3138	6.37841	6.47635	7.21947	6.63765	6.63071	6.12206	7.17415	6.02534	6.15961	7.0993	6.91904	6.38373	6.72989	6.51738	7.32833	6.58718	6.21031	7.2196	6.54702	7.12682	5.57547	6.9397	4.7462	6.1411	7.25045	6.34805	6.59233	5.98261	6.70368	6.65149	6.63887	7.57319	6.0233	6.49076	5.8593	4.38918	6.37384	6.96606	6.78265	6.6101	6.85611
ATP13A3	0.58165	0.676767	0	1	9.28958	-1.06296	9.28958	9.20149	9.68548	9.48324	9.22798	8.41367	9.26238	10.4406	9.66794	9.16453	8.91193	9.50542	9.871	8.33967	10.2009	7.47746	9.82392	9.26009	10.0032	9.0232	8.89879	9.67881	9.42669	8.02226	9.90675	9.45846	9.09992	9.66469	8.89959	8.97817	9.15551	8.79231	10.0451	8.76319	9.66747	9.75445	10.1075	9.08385	9.48893	9.03323	8.82145	9.12655	9.70736	8.92384	9.34857	10.5766	9.15983	7.82031	9.49333	9.85869	9.40489	8.51937	8.98562	9.59789	9.68386	8.42484	9.87031	8.19945	9.23052	9.11718	10.1685	9.1368	9.02136	9.51766	7.30479	9.58728	8.95295	9.50664	9.06973	9.15944	8.4626	8.95615	9.57342	10.8083	8.85245	7.92692	8.24735	8.6462	9.87932	9.75804
WFS1	0.580302	0.675887	0	1	7.1087	-1.06312	7.1087	7.0204	7.41577	7.68684	8.26907	6.76684	8.19701	7.38865	7.45363	5.08949	6.64281	8.11057	8.31941	8.22786	6.83664	7.40567	7.15118	7.23096	6.09176	7.4072	6.81294	6.07357	5.78578	6.29055	7.05804	5.75327	7.71103	7.38632	7.37198	7.94403	6.18254	6.73233	6.31805	7.73922	5.95926	7.65515	6.23463	6.98188	7.11822	6.96984	7.51422	7.58192	6.91556	6.71083	6.7384	7.49202	7.98367	7.35026	6.99163	6.42359	7.08973	7.645	6.86945	7.58889	6.93932	6.57899	7.80743	8.08589	7.36527	7.07983	7.19173	7.40571	6.199	7.41653	7.01367	6.87671	5.90887	6.15003	6.64696	6.91069	6.77146	6.50387	7.2872	6.97253	7.45198	7.60694	6.57214	6.9694	7.50721	6.09071
LETM1	0.423602	0.532848	0	1	8.07071	-1.06316	8.07071	7.98235	8.78633	7.69419	8.64911	7.53978	7.11046	8.00166	8.15455	7.25003	7.65588	8.05795	7.9928	7.88408	8.83777	8.26026	8.54843	8.61306	8.62129	8.80669	7.6161	8.42023	8.39224	7.346	7.95428	6.94566	8.66119	7.93513	8.17415	7.92271	7.40361	7.78718	8.20057	8.04829	7.52177	7.85658	7.42084	7.76503	7.39456	7.58063	8.19818	8.06889	8.28175	7.8721	7.54	7.79459	8.8195	7.39878	8.13135	7.30362	8.32405	8.34177	7.92375	8.77148	8.82305	7.63518	8.02048	8.08208	7.97513	7.87989	7.85379	8.18395	8.05994	7.84488	7.65536	8.20704	9.19342	8.37254	8.23163	8.20361	7.78201	8.45275	8.03227	7.66375	8.39641	7.56187	8.15388	8.24171	7.51677	7.40495
FAM120A	0.407053	0.516422	0	1	9.80942	-1.06317	9.80942	9.72105	10.043	9.99919	9.90406	9.92754	9.42608	9.92769	10.0787	9.62272	9.90784	9.65328	9.41903	9.96187	9.95037	8.80976	9.65874	9.68812	10.62	10.3638	10.1904	9.67194	10.1293	9.39536	9.18529	9.10205	10.2419	9.65499	10.3214	9.98062	9.7277	9.71092	10.593	8.77437	9.7642	10.1281	9.58264	10.099	9.99461	9.98064	9.53343	9.93749	10.0569	9.27829	10.2208	9.85756	10.0475	8.88086	10.0886	10.0446	9.56809	9.24357	9.14418	10.1504	10.211	9.35407	10.2538	9.20439	10.0355	9.29589	10.4806	9.48391	10.008	9.91464	8.63657	9.96038	9.99884	9.84625	10.0088	9.81221	10.0062	10.3334	9.63396	9.93699	9.39001	8.90767	8.88958	9.28525	9.23256	9.26488
PLP2	0.549723	0.649383	0	1	12.7447	-1.06332	12.7447	12.6562	12.5635	12.9437	11.7206	12.5654	12.4172	12.2752	12.8371	13.4288	13.3589	12.3117	12.0853	12.6352	13.116	12.7605	13.4397	13.0248	12.6851	12.8621	12.5973	11.8587	13.0461	14.044	12.433	12.9923	12.5351	12.6605	12.9097	11.6267	12.6466	12.6525	13.0586	12.2853	12.4154	12.1758	13.3893	13.6306	11.7558	13.1493	13.5903	12.2301	12.6739	13.2706	12.617	13.0443	12.0327	14.4176	12.601	13.6174	13.292	13.348	12.9444	12.5906	11.9515	12.526	11.4207	13.9187	12.8092	12.6182	12.0056	12.6635	13.4323	11.8153	13.1488	12.6046	12.6301	13.2263	11.3146	12.9925	12.199	12.2572	11.9962	12.1391	12.6339	12.4324	11.6765	12.4478	11.9206	13.6272
OAS1	0.739554	0.808915	0	1	10.0686	-1.06332	10.0686	9.97997	11.1084	10.374	10.8588	10.1427	7.65647	8.49147	9.34499	7.8382	9.45783	9.01274	9.7349	11.6105	9.85883	11.0224	11.2189	12.268	10.5601	11.2676	9.78979	11.2537	12.0771	8.45488	9.71467	10.0939	9.24914	8.81991	10.571	10.2013	9.29373	6.76882	11.9898	9.52895	9.55099	8.57912	10.2357	8.9879	8.64813	9.57023	11.9382	9.49179	10.2353	10.7448	9.72148	9.22565	11.4633	11.5636	9.5719	10.7447	10.2791	10.7967	11.6916	10.4217	10.3669	8.89217	9.22918	9.566	10.5664	8.05001	10.8274	9.78946	11.0013	9.10085	9.69731	9.47755	10.5932	10.41	9.30919	11.3405	8.03093	10.1681	11.005	10.708	9.58186	10.1224	9.37258	11.2203	10.3323	8.97551
AOC2	0.693536	0.77184	0	1	2.11003	-1.06335	2.11003	2.0214	3.7665	2.58391	2.62856	3.46305	1.82799	3.35559	1.19821	1.28036	2.55284	4.19875	1.84712	1.46208	2.11133	2.07272	1.47057	1.04295	0.596933	1.62451	2.01123	2.20791	2.29949	0.680553	4.13027	2.59397	3.53776	0.0581358	0.367407	1.07995	2.43912	0.588628	2.59752	2.66355	1.75816	0.417323	1.87627	2.84064	1.80604	1.57806	2.43414	1.96455	2.14681	1.68001	2.58677	1.1914	1.83633	2.41831	1.59583	1.23659	2.30488	0.693354	2.62609	1.13344	1.89505	2.40891	0.407173	2.17403	2.39043	1.80548	1.30961	1.78314	2.03838	1.24553	2.55648	2.01684	5.00914	1.27168	2.8068	2.48947	1.94129	2.19136	2.86745	3.25122	1.29333	2.33769	2.86059	3.76885	1.70093	1.77697
FAM168A	0.582573	0.677581	0	1	7.20426	-1.06336	7.20426	7.11562	7.03595	8.36378	7.59932	6.87584	7.32495	7.62036	6.29188	7.33557	5.94279	8.35143	7.39842	7.6279	6.91274	6.48431	6.28469	6.41914	7.22967	7.36136	7.71187	7.24903	6.58192	7.5348	9.60692	5.92361	6.20584	7.25586	7.98493	7.90996	7.46132	7.34297	7.14174	6.43518	6.96932	6.99648	7.50224	7.42403	8.16831	7.50192	6.59794	7.79276	7.16908	6.18015	6.48513	7.27868	8.05161	6.0658	7.88224	7.86553	7.37634	7.6778	6.37101	7.32268	7.09342	6.70587	7.81599	6.96893	6.96615	6.65586	7.55146	6.21073	7.18027	7.12065	5.68567	7.19177	6.44526	7.57606	7.4732	6.4416	7.50569	7.85602	6.87967	6.79079	5.9137	6.99553	7.45385	7.59337	6.80351	7.0513
LMBR1	0.498483	0.603208	0	1	7.88359	-1.06348	7.88359	7.7948	8.1895	8.34798	8.24308	7.85425	7.13494	8.84199	7.89753	7.4156	6.86043	8.01372	7.34972	7.72526	8.54692	6.10659	7.75496	7.27343	8.11743	7.77261	8.26042	8.60291	7.81189	8.50599	8.6029	7.89256	8.19017	7.63337	7.91086	8.22144	8.64289	8.60536	7.36346	6.943	7.37197	8.51347	7.61726	8.24104	7.83457	7.74402	6.80835	8.34743	7.87456	7.33584	7.90737	8.28952	8.41061	7.36859	8.07377	8.01872	7.66103	8.33391	6.63594	8.30404	8.22274	7.65983	8.51389	7.1193	8.17168	7.76301	8.07018	7.25788	7.86176	7.84649	7.8738	7.22488	8.09357	6.78792	8.20928	7.36644	8.46924	8.04556	7.50841	8.3216	7.30984	7.25072	7.64258	6.90934	7.52919	8.03745
RBMS3	0.783351	0.844457	0	1	4.18478	-1.06351	4.18478	4.09595	4.30514	4.94929	2.10838	4.63855	6.56522	5.2218	4.84971	1.77338	1.76433	3.94444	5.71611	5.67466	4.96611	2.90293	3.27076	3.79894	4.20886	5.9621	5.83067	1.32623	3.1255	3.38839	5.29982	4.85315	2.82676	5.27005	4.44777	4.89236	5.35922	4.55095	5.07348	4.12138	3.62733	4.70124	3.99424	3.95006	4.90993	2.4448	2.91545	4.67368	4.24697	3.96236	3.37609	4.0344	4.21254	4.50984	5.47165	4.59495	3.01212	7.91568	1.02032	0	2.58907	5.0825	4.41856	2.58575	3.72983	1.38369	4.58859	2.64433	5.51702	4.76843	4.62705	3.94968	4.29063	3.18936	5.34306	4.00881	5.56767	5.59668	4.37641	3.9474	2.39315	3.27199	5.78057	4.20079	5.05027	4.42098
DROSHA	0.615035	0.706085	0	1	9.25457	-1.06372	9.25457	9.16545	8.2102	8.81323	9.47595	9.53726	10.2399	8.62333	9.25494	9.42324	9.53444	9.04894	8.61785	8.26643	8.82487	10.0437	9.59316	9.74196	8.81738	10.5576	8.38151	9.62902	9.06711	11.2958	9.31213	9.21046	8.21559	9.01669	9.12082	8.27035	8.97154	9.18354	8.38086	9.55671	9.50678	8.22175	9.32775	9.61556	8.3631	8.53795	10.6934	10.0508	9.16741	9.65753	10.3939	8.39203	8.32199	10.3065	8.96839	8.13555	9.5371	8.52857	9.50096	8.66578	8.53249	9.43024	8.4111	11.3254	8.28296	10.1775	8.76803	9.64642	8.80205	8.14934	10.5217	8.97818	9.39335	8.94568	9.25638	9.11047	8.36635	8.86591	8.99036	8.42386	10.0835	10.0188	9.74622	8.89486	8.57034	9.49069
TARS3	0.509513	0.613016	0	1	6.39533	-1.06377	6.39533	6.30613	6.04622	6.74087	5.66873	5.94338	6.83628	7.70256	6.58156	5.83914	6.32683	5.50188	6.33827	6.59843	7.07313	6.33666	7.33043	6.11891	6.43967	6.46597	6.51825	5.83639	6.33369	6.04261	7.28057	5.87262	5.49983	6.79188	6.60902	6.1414	7.32184	6.87739	5.83009	6.43287	5.58572	5.55968	7.33573	6.85267	6.17909	7.11986	6.29674	6.9508	6.25715	6.19645	6.26096	6.03549	5.62802	7.16024	6.71871	6.47769	7.16312	5.69113	5.32022	6.84286	5.89858	6.51252	5.52041	5.58408	5.68551	7.12407	5.82572	5.83209	5.77198	6.26175	6.29166	5.64697	5.93474	5.92633	6.43588	6.1245	6.50081	6.69856	6.61143	6.69779	5.97337	7.16819	6.37048	6.71224	7.09684	5.17036
TP53RK	0.408576	0.517702	0	1	7.26268	-1.0638	7.26268	7.17345	6.62468	8.03251	7.47147	7.64785	7.37667	6.22158	6.52112	7.24028	6.85467	7.34054	7.32273	7.22443	7.46305	7.4971	7.17052	7.44589	7.43174	7.71888	7.1303	7.21189	7.11648	7.70254	7.0157	8.25947	7.33166	6.71613	7.00258	6.9421	6.99617	7.87677	7.22862	7.65639	7.42666	6.74208	7.26019	7.30604	7.11508	7.1224	6.58926	6.09618	7.00076	6.89352	6.80755	7.10588	7.34756	7.69965	6.64922	6.99005	7.61512	8.35158	6.99214	6.72707	7.26374	7.33223	6.97473	8.82527	7.24755	7.04995	7.18775	7.45619	7.43934	7.27985	7.30579	7.41976	7.0478	6.89656	7.05387	6.8416	7.18066	6.15993	7.25622	7.05711	7.13419	6.92504	6.93966	7.04793	7.00411	7.98126
VPS37B	0.531488	0.632995	0	1	8.9192	-1.06389	8.9192	8.82985	8.26806	7.70972	8.67595	8.35543	8.12875	9.14318	8.66778	9.25883	9.22314	9.09259	9.27752	8.52187	9.48551	9.13429	9.20851	9.41456	8.81467	8.84243	9.57905	9.92942	9.95711	8.57584	8.64285	8.19142	9.48479	8.38943	8.84574	8.20456	8.62063	8.85856	9.21994	9.07067	8.86774	9.30962	8.0269	8.60563	9.55868	8.27943	9.09915	8.47955	8.58863	8.91024	8.04838	8.43748	10.0025	8.70761	8.65627	8.82524	8.67565	9.03585	9.59065	8.77507	7.85714	8.98019	9.18539	8.75271	8.69932	7.44589	8.8937	10.0577	9.923	8.0128	8.86667	8.40323	8.36432	9.50646	9.43221	9.84065	9.46595	9.44041	9.51621	7.00675	8.79245	8.98513	8.70301	8.53158	8.44083	8.76387
NECAP1	0.414997	0.524296	0	1	7.93628	-1.06397	7.93628	7.84682	7.96556	8.13411	8.30766	8.26858	7.65329	7.47283	7.58357	7.15074	7.78547	8.12191	7.60211	8.02296	8.28026	7.21682	7.00088	7.97693	7.92975	8.09348	8.22222	7.969	7.83344	7.77448	8.4335	7.98187	7.84036	10.0385	7.61926	7.55575	7.89578	7.9339	7.90644	7.4541	7.68652	7.95496	8.227	7.26811	8.79697	7.76014	7.39888	8.27758	7.46922	7.95269	8.01322	7.91912	8.07008	7.86555	8.30657	7.76588	7.6284	8.07103	8.33776	6.92437	8.06743	8.18121	8.66816	7.09367	7.40312	7.98988	8.00707	7.40381	8.12047	7.94645	7.3251	8.27028	7.45542	7.87248	7.884	8.19655	7.84312	8.03619	7.24944	8.39649	7.28719	7.53686	7.81547	7.84606	8.45718	7.39462
ZDHHC14	0.568377	0.665532	0	1	6.41851	-1.06402	6.41851	6.32898	6.83362	7.42359	5.84213	6.19957	5.54078	6.4686	6.47789	4.63152	7.30564	6.84477	5.90904	6.48336	5.77832	7.56225	6.49192	7.18922	6.14336	5.87343	5.76014	7.06663	7.08027	7.00852	5.49537	6.23553	6.33236	6.73859	6.58351	6.5497	6.16178	5.97976	6.70307	6.85835	6.25954	7.02962	6.59452	8.08316	6.60936	6.49788	7.09248	6.95904	5.79985	6.60104	6.24203	6.2645	5.68063	6.91958	5.99274	6.90963	6.08546	5.33648	5.99684	5.559	6.15965	6.67466	4.26343	6.95606	6.67493	6.33363	6.28534	5.84748	5.95878	6.25842	7.3878	5.79051	5.2324	6.00596	6.13518	6.94278	7.53792	6.46712	5.9649	6.59034	5.93636	6.34939	6.84739	6.28738	5.91204	5.21234
TIMM13	0.563679	0.661674	0	1	10.6274	-1.06402	10.6274	10.5379	10.0851	11.1806	9.86837	11.1417	10.4033	10.5794	10.5275	10.9843	11.1885	10.3914	10.9825	9.82421	9.88066	11.4168	10.1497	11.1319	10.0091	10.8327	9.80826	9.86019	11.0684	11.6172	10.5708	10.1829	11.5078	11.561	10.1851	10.3345	10.3608	10.8181	10.3796	11.5984	10.7981	8.93404	10.0134	9.44276	10.6016	10.0317	11.0869	9.58167	10.1039	11.0488	10.6637	10.0777	10.0904	9.94917	10.0369	10.2556	10.4247	10.343	10.6046	10.6288	10.2509	9.9452	9.90756	12.6545	10.7157	11.841	10.3143	12.061	10.0687	10.1718	11.6487	10.7539	11.3035	10.302	11.273	10.61	10.0148	10.8265	10.0589	10.9484	11.0115	10.5822	9.97668	10.1896	10.5605	11.2309
VTI1A	0.351788	0.461196	0	1	7.26402	-1.06409	7.26402	7.1744	7.2651	8.0884	7.5069	6.59958	6.58581	7.07857	7.16803	7.21816	7.46188	7.08143	6.61658	7.26643	6.72097	7.18046	7.24701	8.17938	7.76559	7.48235	6.88538	7.94105	7.41848	7.4771	7.408	7.35503	7.02301	7.23267	6.87518	7.06271	7.2458	7.12896	7.36546	6.98583	7.12111	7.31262	7.62822	7.68669	6.30529	7.35595	6.35559	7.25887	7.28887	7.3361	6.97081	7.35943	7.79646	6.8633	7.28621	7.25545	6.07972	7.07568	7.43141	7.43027	6.70526	6.82947	7.29234	7.4165	7.59495	7.09234	7.21205	7.05335	7.28147	6.54358	6.46107	7.66001	7.05494	7.91956	7.14591	6.65741	7.08452	7.73275	7.51689	7.81961	6.9623	6.75771	7.16156	7.38661	7.30507	7.26034
RASSF3	0.547219	0.647235	0	1	7.21812	-1.06423	7.21812	7.12831	8.16065	7.50706	6.80814	8.83217	7.33603	7.18931	6.59749	6.50486	5.50577	7.23983	7.46311	7.73276	7.57366	7.63053	6.36564	6.88228	8.2172	7.31734	7.1461	6.75342	7.20949	6.51037	6.26685	7.1194	7.57085	7.89251	7.55638	8.00686	7.27969	7.37603	7.24912	6.53672	7.93988	6.57942	7.77521	7.36014	6.7626	7.53354	6.64739	6.71715	7.26009	6.73901	6.68965	7.5453	7.20299	6.16071	7.46416	7.03346	6.47736	6.52539	7.08396	7.63541	5.7265	7.73157	7.42604	7.32798	8.16346	7.0052	7.27529	6.56681	8.01004	7.45949	5.78975	6.39234	5.71295	7.34529	7.17722	7.065	7.24954	7.79217	7.84324	7.23638	7.87638	7.1879	7.65666	7.00682	6.67197	7.26635
MINDY1	0.672485	0.754863	0	1	6.83385	-1.06424	6.83385	6.74403	5.93953	6.80597	6.51524	6.38952	6.65082	8.21196	6.40422	6.67949	6.47203	7.10895	6.38278	6.9506	6.0634	7.16851	6.49821	6.58234	7.27087	6.6633	5.88379	7.69717	8.19	6.09984	6.7523	7.2045	6.24516	7.35879	8.32478	7.42959	6.99091	7.09081	5.42261	6.70799	7.8692	6.90262	5.91054	5.06508	7.46507	6.86543	5.49177	4.96826	6.71735	6.49679	6.54249	7.40907	7.61997	7.66932	6.54185	6.90141	6.50352	6.07892	7.74187	7.23345	7.39403	7.3117	7.34146	5.36038	5.67971	7.6186	7.08174	8.01014	7.74402	6.48394	3.26977	6.7451	6.1928	7.39796	6.12135	7.05111	7.77771	4.23847	7.07308	6.78384	6.96743	6.95727	6.594	7.42328	7.37206	8.3189
NEIL2	0.57288	0.669428	0	1	6.97397	-1.06435	6.97397	6.884	7.04103	6.13471	7.36443	7.22932	8.23799	6.86959	6.39239	7.28036	6.59287	7.05815	6.54236	6.18681	6.38077	7.10059	6.3898	5.88815	7.08315	6.33403	7.49201	7.71445	6.83149	6.49923	7.13166	7.24479	7.47461	8.17847	7.62401	7.9671	7.42582	5.90128	6.75208	7.59963	6.80552	5.61677	7.17628	6.70533	7.70693	6.82454	7.11358	5.35509	6.84518	6.59702	6.52568	6.77172	6.64058	5.36026	7.16514	6.7971	7.2543	6.88728	6.52885	5.96081	6.41219	6.28229	6.31906	8.41958	7.28583	8.82534	6.751	6.74811	6.7981	7.20824	6.46141	7.86563	7.93852	6.53628	7.13183	6.58101	5.85199	7.36043	6.99364	7.30921	6.40945	7.15115	6.93017	7.04178	7.80689	6.38087
FLCN	0.430868	0.540097	0	1	7.57906	-1.06443	7.57906	7.48898	7.24449	6.92495	7.40905	7.64373	7.90767	7.89259	8.0269	7.134	7.65971	8.50156	7.3621	7.52253	7.69992	7.0314	8.11772	7.4112	7.37854	7.59662	8.87529	7.16053	6.89558	6.74152	7.23104	8.69657	7.06724	8.03914	7.46298	7.41996	7.27201	8.40281	7.73384	7.12442	7.39387	8.14694	7.39213	6.96191	6.50627	7.22622	7.45563	7.88495	8.19175	7.42323	6.97889	7.59786	7.40322	7.59238	7.94782	7.4479	7.92668	8.26822	7.30073	7.68775	8.13298	7.38785	7.16983	7.21574	7.40472	7.1536	8.06256	7.18254	7.30822	7.58293	7.58197	7.69531	7.59374	7.40561	8.15327	7.11855	7.54952	7.17874	7.54517	7.6971	7.08448	7.51933	7.97789	7.6594	6.79893	6.09047
ICE1	0.516269	0.61912	0	1	7.21623	-1.06443	7.21623	7.12615	7.73352	6.37538	7.97622	7.16628	6.53361	7.94684	7.66891	6.84958	7.59198	7.40572	6.37772	6.81913	8.17978	6.0992	6.6399	6.79308	7.81561	8.61716	7.01009	6.9727	6.87859	7.24329	7.86098	7.47372	7.26273	6.04932	7.49721	7.07413	8.2219	8.11127	6.73842	6.25453	6.98852	7.29848	8.39991	7.84583	6.88839	7.58813	7.1789	8.33136	7.87182	6.30594	7.04687	7.03915	7.02402	6.13167	7.85865	7.12378	7.72475	6.59318	6.37786	7.09342	6.93569	7.13898	6.84272	6.48713	7.10362	6.31951	6.89735	6.45037	7.22158	7.0646	6.80222	7.56056	6.80599	6.9313	7.25256	6.88547	7.35448	7.86805	7.26098	7.20644	6.42881	6.72174	7.12229	7.11012	7.20192	7.34815
DPH1	0.407884	0.517215	0	1	7.98233	-1.06445	7.98233	7.89221	7.81908	7.16129	8.28202	7.8488	8.25186	8.09042	7.89106	8.19177	8.65015	8.20169	8.15681	7.82304	8.10425	7.97685	7.92416	7.93481	7.36932	8.03985	8.37475	7.70968	7.27515	8.40656	7.72026	8.52417	7.77546	8.60384	7.41572	7.89864	8.29326	8.55062	7.61	7.4975	7.8049	8.47107	7.93231	7.26875	7.23383	8.34362	8.08047	7.97323	8.16766	7.7354	7.70184	7.26726	7.52727	7.68039	8.06061	7.70689	7.95675	8.59994	7.33918	8.06996	8.32347	7.80027	7.55597	7.42931	7.13802	8.35967	8.13739	8.40363	7.36471	7.71848	8.25368	8.13895	8.86552	7.28947	8.92015	7.96129	8.2508	7.29213	7.44822	8.44702	8.18676	7.88359	8.87118	7.03894	7.1644	7.48851
SAMD4B	0.325548	0.435691	0	1	10.5931	-1.06455	10.5931	10.5029	10.8789	11.1199	10.0974	10.2671	11.3863	10.3441	10.6889	10.6828	10.4135	10.9845	10.8159	10.6091	10.3156	10.1469	11.495	10.5643	10.6566	10.2463	10.748	10.3692	10.6177	10.6439	10.1693	9.2626	11.0856	10.6536	10.751	10.1578	10.6343	10.0161	10.4239	10.8554	10.5133	11.0287	10.0606	10.288	11.1684	10.194	10.7013	10.4609	10.7624	10.4825	10.3164	10.2518	10.3786	10.3924	10.7616	10.3049	10.7016	10.3426	10.5523	10.1612	10.4268	10.0832	10.5461	11.6185	9.88287	10.5616	10.8343	10.783	9.93892	10.3846	10.7958	10.7997	10.4002	10.3953	10.6183	10.497	10.3712	10.2527	9.9755	10.8122	10.6227	10.9415	10.9153	10.2026	10.0709	11.0049
TMEM237	0.488108	0.59395	0	1	8.65064	-1.06457	8.65064	8.56036	8.57851	8.2962	9.11641	9.57514	8.73473	8.8984	8.96854	7.32707	8.78032	8.76443	8.58029	7.97198	8.78663	7.7488	8.78502	8.28532	9.21203	9.10025	9.60707	9.10146	8.33849	8.49815	8.72755	9.50902	8.72136	8.18484	7.36921	8.14665	8.74498	9.14361	8.88246	8.29583	8.34846	8.87064	7.26264	8.42953	7.66591	8.59297	7.98516	8.516	8.84745	9.42857	8.75171	8.78985	8.78751	8.49518	8.50397	9.1608	8.93409	9.08333	9.10953	9.21484	9.08695	7.68456	8.58736	8.02287	7.69829	8.88685	8.61901	9.76101	8.7289	8.9068	7.96419	7.62946	8.83942	8.6975	8.32945	7.89413	8.62854	8.24614	8.86995	8.69392	8.8052	7.58983	8.05581	8.851	9.02788	8.48192
TMEM47	0.800579	0.85686	0	1	5.07865	-1.06465	5.07865	4.98827	6.51111	5.38514	5.04487	5.65726	8.06444	6.13709	5.00207	3.85063	4.26761	5.90042	7.22486	6.64217	5.76444	3.73638	3.21916	4.04808	3.1771	4.5999	5.32603	2.80093	3.33126	5.78857	2.20145	5.555	4.99652	6.62898	6.26209	7.48465	5.33548	6.35234	3.64966	3.08145	6.10027	5.84068	4.16145	3.82915	7.23401	3.73686	3.10217	5.82114	5.00406	2.76839	3.7144	4.89333	3.58827	8.19913	6.5883	5.77575	2.66142	4.76534	2.46059	3.11824	5.2692	4.90604	6.23511	5.74678	5.10009	3.59986	5.96117	4.05562	7.02762	7.04543	2.24553	5.9609	3.03284	5.82435	5.30502	4.35606	6.47948	4.08656	5.87187	4.92149	3.04859	5.75145	6.68502	2.9714	7.46597	6.18198
MYCBP	0.427537	0.536501	0	1	8.6166	-1.06466	8.6166	8.52621	9.02762	8.42048	8.72705	8.72581	7.80178	8.39148	8.36853	8.60101	8.88916	7.80547	8.61376	7.86438	8.25824	8.60025	8.54314	9.03833	8.28661	8.70026	8.23106	9.03497	9.12692	9.13066	8.6391	10.2352	9.17771	8.21793	8.19128	8.26694	8.33056	7.99577	8.72472	8.52667	8.5245	8.08955	8.59283	8.90656	8.58619	8.31836	8.73588	8.50983	8.53433	8.72398	8.67442	8.15143	8.85679	7.95675	7.91763	8.49605	8.45837	7.66674	8.72139	8.53756	8.40344	8.79083	8.91131	7.96492	8.76385	9.15971	8.05478	9.02378	9.44928	8.00163	8.45158	9.06323	8.87469	8.62019	7.76627	8.94159	7.6352	8.95379	8.7996	8.15955	9.37103	8.81722	7.85897	7.95344	8.63159	9.61164
OXLD1	0.622964	0.713344	0	1	8.8673	-1.06485	8.8673	8.77664	8.18711	10.1634	9.17152	8.47946	8.77705	7.83812	8.33076	9.53765	8.47976	8.9385	9.03481	8.57627	8.32315	10.2551	9.10414	9.77687	8.44264	8.57135	8.76215	8.73692	8.88212	9.11233	8.34978	10.2925	8.78127	7.58402	8.92838	7.99244	8.74885	8.9957	8.7146	8.9072	9.20875	8.12813	8.32939	8.75171	8.8445	8.52691	9.6428	7.84211	8.06721	9.50598	10.0131	7.7272	8.14697	9.91945	8.34568	7.6764	8.19507	8.82598	9.38138	7.39902	9.51341	8.54557	8.64971	10.4095	7.6885	10.6369	9.49535	10.4523	8.08633	8.31654	10.1998	9.14845	9.34139	8.03729	8.15568	8.11358	8.42613	8.02574	7.83326	8.59556	9.49892	9.89269	8.41562	7.84643	8.86672	9.58085
EGR3	0.816746	0.86836	0	1	5.49098	-1.06486	5.49098	5.40032	5.51688	3.83126	5.92627	5.09984	7.43166	4.35686	7.12258	6.32185	4.15507	6.86421	3.7758	6.33871	6.00616	5.58443	2.68654	5.80746	6.41197	3.92619	6.78114	4.00028	5.63204	5.49433	5.48223	4.60237	6.85356	6.15741	6.08935	5.08847	5.51164	7.73425	3.86647	7.64615	4.14284	7.25436	7.00384	5.07801	6.68096	4.57264	4.74333	4.48678	4.07358	2.86898	2.50551	6.45035	3.99835	4.55887	5.60301	4.73315	6.23593	8.89887	4.20231	1.32282	2.96326	7.56928	8.29064	6.9481	5.66641	3.75006	3.93602	2.94505	6.45036	6.38422	3.45871	4.08384	4.76356	5.66545	5.12991	7.63851	8.51163	4.43139	4.81769	5.95203	3.714	3.90212	9.50771	8.67728	6.08529	4.91239
KCTD2	0.370865	0.480695	0	1	7.74731	-1.0649	7.74731	7.6566	7.9015	7.799	8.01387	8.45049	8.40429	7.99674	7.36632	7.95798	7.5005	7.94846	8.05184	7.6605	8.07213	7.89203	8.06107	7.58675	7.69165	7.32614	8.85629	7.65727	7.64955	7.60111	7.707	5.95738	6.73728	7.23766	8.09253	7.71637	7.2443	7.84419	7.58051	7.54289	7.67315	7.63975	7.39393	7.46179	7.37887	7.41033	7.99099	8.07713	7.08761	7.97476	8.47976	8.1681	7.90028	8.09809	7.57341	7.50897	7.31175	7.53736	7.93162	7.33077	7.47163	7.59016	7.47616	7.73752	7.76728	7.94735	7.75884	8.54643	7.48485	7.66268	8.03711	7.23761	7.6941	7.31517	7.44802	7.2943	7.9857	7.52105	7.2165	7.24501	7.87899	7.77611	8.23556	7.51399	6.91776	7.86977
MRPS18A	0.422332	0.531428	0	1	9.92354	-1.06491	9.92354	9.83281	9.09111	10.0308	10.4192	10.0994	8.97801	9.81767	9.20393	10.3272	9.85483	9.65756	10.532	9.4022	9.59123	10.3489	9.97956	10.6427	9.94312	9.97129	9.25659	9.94448	10.0287	10.1148	10.6734	10.1282	10.4554	10.0636	9.37977	9.63397	9.60563	10.2919	9.74235	10.4247	10.0062	9.60675	9.26291	8.91907	9.95063	9.75749	10.6397	9.63499	10.0054	10.0506	10.678	9.45621	10.0815	9.81545	9.09331	9.95502	9.45086	9.25118	10.4168	9.33676	9.83913	9.82785	9.91914	10.8049	9.62033	10.7276	9.25394	11.2108	9.82527	9.44811	10.5527	10.0672	9.3353	9.6321	10.0041	9.68578	9.55094	9.73148	9.76398	10.0954	9.88172	9.79294	9.34896	9.466	9.73566	9.28455
SMAP1	0.403267	0.512826	0	1	8.26834	-1.06492	8.26834	8.1776	8.24911	9.13931	7.95555	7.94156	8.06504	8.51807	8.40867	8.06573	8.72242	8.30675	8.56401	8.15227	7.46376	7.80092	8.57356	8.04629	8.94944	7.86046	7.52988	8.47618	8.41312	8.23873	8.472	8.14255	8.74937	8.11928	8.32111	8.24091	8.68996	8.3924	8.36565	8.20377	8.37538	8.5572	8.38839	7.54565	8.54354	7.36778	8.44554	8.17198	7.63427	8.27951	6.5342	8.42061	8.9132	7.42515	8.03029	8.42871	8.02053	7.35366	8.27112	8.03038	8.6263	8.74656	8.25869	7.84672	8.26048	8.17251	8.89141	8.08226	8.94808	8.40297	8.2432	8.80617	6.99806	7.93094	8.13599	8.32314	7.66464	8.45402	8.36302	7.9867	7.83927	8.37091	7.66884	8.39549	8.6495	8.36179
ZCCHC14	0.618776	0.709495	0	1	6.98459	-1.06492	6.98459	6.89384	7.4814	7.37395	7.38681	6.57702	7.64813	7.12271	7.36591	7.56288	7.0917	7.93115	7.32981	7.217	7.34614	6.12303	6.87209	5.78469	7.41405	6.88974	7.88221	6.39507	6.74103	6.67539	5.45139	5.04182	7.24618	6.88981	7.74268	7.06697	7.73864	6.99839	5.95941	5.5965	7.4324	6.97362	5.67371	6.26237	7.57274	7.67595	5.92746	7.14628	7.76171	7.48571	6.43299	7.91008	8.26952	5.83375	6.78104	6.16009	7.25622	5.99115	6.59062	7.53165	7.22597	7.00102	7.37376	5.6281	6.32229	6.82497	8.74215	7.1171	6.74012	7.0368	5.53537	7.11481	8.06691	8.3823	5.94035	7.16638	7.46609	6.77605	7.45299	7.44754	6.67027	6.26128	6.10388	5.70277	6.4027	7.05471
OGFR	0.569025	0.666033	0	1	9.10516	-1.06508	9.10516	9.0142	9.28532	9.47105	9.52251	9.49521	8.84444	7.72617	9.00211	9.00105	9.10152	8.72682	8.53892	9.72099	8.82017	10.5753	9.65319	10.1877	9.82358	10.0179	9.13038	8.39385	9.75373	8.73566	8.61625	6.78517	8.45545	8.97871	9.47619	8.54927	8.61085	7.65087	9.38166	9.89536	9.54853	8.73123	9.39342	9.3892	7.71952	9.22262	9.77358	8.20744	8.86989	9.16139	9.2039	8.78551	8.67032	9.83779	9.21223	9.26574	9.7168	9.06579	9.73739	9.26257	9.00178	8.84076	7.60587	10.674	9.06486	9.01807	9.26054	9.41766	8.17665	9.09588	9.62938	8.19364	9.16985	8.81104	9.32597	9.36285	8.53381	8.49705	8.3124	9.15316	9.04067	9.81615	9.1367	8.78071	8.28746	8.65441
SMIM7	0.452867	0.561332	0	1	9.99992	-1.06511	9.99992	9.90892	9.2274	11.1108	9.94477	10.1524	10.1107	9.64079	9.4955	10.5624	9.63357	10.6649	9.83179	9.39854	9.45921	10.4249	10.2792	10.197	9.76458	9.97962	9.20637	10.0303	9.64498	10.6188	10.3652	11.1471	9.87036	10.1949	9.04196	9.23578	9.79496	10.0733	9.64307	10.7681	9.46267	8.98501	10.2829	10.0725	9.27417	9.64866	10.5918	9.68416	9.64765	10.0775	9.86455	9.3811	9.31273	10.9766	9.95613	9.84724	10.4504	10.5435	10.2211	9.11015	10.0365	10.0962	9.33138	11.3026	9.5487	9.92804	9.52434	10.3264	9.7684	9.43098	11.0206	9.60131	9.84713	9.54319	10.3332	9.91834	9.77347	9.69694	9.64956	9.9222	9.98476	10.2112	10.0194	10.0358	9.78712	9.81135
GTF2IRD1	0.577145	0.673187	0	1	8.78228	-1.06515	8.78228	8.69123	7.45578	9.83413	8.37342	8.49529	8.50809	9.27161	8.60267	9.43125	8.58506	9.65362	8.91941	8.1661	8.17167	9.80026	8.62576	8.7674	9.17045	8.3334	8.93117	9.27086	9.19614	9.40615	8.3564	8.307	8.53035	8.74437	8.21387	7.62737	8.4576	8.47807	7.94065	8.69274	9.06332	8.21208	7.55187	8.6094	9.03435	8.62913	9.63959	8.24479	8.78088	9.30703	9.99702	8.37126	8.47292	9.88756	7.7822	8.45431	8.9745	8.42877	9.56726	9.26326	8.6438	8.93207	8.56902	9.58175	7.90955	7.65532	8.93488	9.53935	8.51235	8.11102	9.98101	8.52951	8.45868	8.84524	8.83424	8.88579	8.66573	7.96692	8.63076	6.72635	10.1333	9.77928	7.98283	8.47066	7.57624	9.92919
TMEM19	0.64551	0.73183	0	1	8.56764	-1.06519	8.56764	8.47653	9.16124	9.23357	8.62205	10.5662	7.35609	8.68807	9.16692	7.32212	7.88854	8.18938	8.29251	9.04197	9.47365	7.73086	8.63119	7.83546	9.36444	7.89871	8.63551	8.5448	8.44275	8.13295	8.96322	9.92517	8.20104	7.77817	8.2398	8.91455	9.423	7.78292	7.376	8.02063	7.61247	8.23156	9.31422	8.61271	8.46094	9.15225	8.50778	9.59075	9.23158	8.12417	7.93043	9.81133	10.1562	6.41635	9.31138	10.2718	8.35058	8.28263	7.21069	9.66414	8.13694	8.5962	8.3167	7.99886	9.36567	7.69003	7.15092	7.54081	9.36404	8.9229	6.68282	8.31344	7.7734	9.16264	8.55275	8.41569	9.21298	9.73417	7.98187	8.62739	7.95388	7.91102	8.47828	8.69929	7.38625	8.57325
NCOA3	0.509362	0.612883	0	1	7.54791	-1.06519	7.54791	7.4568	8.11982	6.97375	7.66546	7.90509	6.52757	6.88989	8.04841	6.63482	8.16132	7.28034	7.22003	7.75382	8.08183	7.29312	7.7146	7.25	8.15553	8.41929	7.69057	7.62886	7.66911	7.50382	8.34938	7.22356	7.5524	5.93203	8.14923	7.74036	7.57785	6.91581	7.4563	6.76521	7.55727	7.73846	7.57404	8.01819	7.09509	7.82461	5.956	7.13239	7.80633	7.02723	7.34276	8.38801	8.16351	6.99964	7.66182	7.23522	8.05332	7.69199	7.5495	8.1718	6.69518	7.88321	8.01048	7.6901	7.88987	6.19578	8.03107	6.59288	7.68946	7.9133	6.29985	7.47176	7.06307	7.64687	7.74248	6.86272	7.77908	6.92132	8.49239	7.29876	7.83581	6.91058	7.09974	8.05009	6.85417	7.93401
HARS1	0.334767	0.445287	0	1	9.67925	-1.0652	9.67925	9.58813	9.50468	10.0654	10.2481	9.91134	9.46997	9.12071	9.32796	10.1814	9.60659	9.0239	9.34439	9.3428	9.15354	10.0477	10.111	10.3691	9.73308	10.0945	9.25652	9.88837	10.1954	9.9197	9.61677	9.14501	9.80369	9.4825	9.37566	9.14774	9.95261	9.42134	9.25759	9.84727	9.93337	9.16786	9.89742	9.63818	9.38789	9.67434	10.0182	9.37661	9.10151	9.87699	9.58824	9.24983	9.24695	10.3811	9.2563	9.5161	9.56963	9.40947	10.0673	9.60659	9.71204	9.86732	8.2771	10.0064	9.44483	9.90922	9.32746	10.0965	9.41016	9.204	10.6124	9.2744	9.94228	9.393	9.82485	9.53884	9.51231	9.44864	8.94929	9.30482	9.76867	9.8439	9.593	9.51101	9.51932	10.1124
SNRPD1	0.555137	0.653885	0	1	10.992	-1.06522	10.992	10.9008	10.4033	11.227	11.3521	11.3727	11.076	9.7217	10.4573	11.4592	11.0239	12.1464	10.6146	9.77725	10.275	11.4365	11.2824	11.7894	10.9647	10.6662	10.5848	11.8265	11.2259	11.3617	10.8079	12.2327	10.5628	10.9746	10.1614	10.7578	11.1626	11.0996	11.1273	11.4693	11.0929	9.77923	11.0992	10.699	10.8023	10.4241	11.8346	9.68479	10.3603	11.0911	11.1072	9.78552	10.138	11.6278	10.2323	10.4355	10.8642	10.8339	11.3325	10.8992	11.0541	10.7945	10.0499	12.3928	10.4096	12.7481	10.2042	11.4099	10.8258	10.2704	11.8864	11.9893	11.4405	10.5285	10.83	10.8082	9.65311	11.2374	10.5711	10.6509	11.4707	11.1562	10.6726	10.7711	11.0428	11.3346
PRKRIP1	0.380527	0.490438	0	1	8.16118	-1.06529	8.16118	8.06993	8.64292	7.99314	7.93574	8.12803	8.57606	8.73279	7.61073	8.23794	7.51205	8.38743	8.02844	7.41676	7.79949	9.01858	8.02308	8.51056	7.85425	8.19943	8.38682	7.97887	9.00916	8.20391	7.85675	8.17822	8.08887	8.43197	7.60988	7.1586	7.90938	7.88613	7.7618	8.21953	8.0786	7.60246	7.98986	8.34417	7.91751	8.06805	8.65946	7.75277	8.10405	8.2374	8.70409	7.4497	7.66983	8.83699	7.90958	7.64343	8.56145	7.63356	8.66424	8.31735	8.13503	8.26345	7.61667	9.02301	7.52756	8.46001	8.13686	8.4789	7.72206	7.70562	8.65388	8.17413	8.14117	7.88678	8.1919	8.44563	7.05384	8.20225	8.11146	7.89022	8.5901	8.51733	8.69114	7.5167	7.2997	8.05103
AKIRIN1	0.347562	0.457525	0	1	8.72256	-1.06539	8.72256	8.63118	9.14018	8.75154	8.85571	8.76317	8.16162	8.20368	8.82754	8.31601	8.87769	8.92161	8.45209	8.43593	8.64949	8.22149	8.29582	8.74941	7.80368	9.06747	8.81381	9.01834	9.21101	8.58195	9.36497	9.22273	9.46602	8.33197	9.00409	8.94072	8.24657	8.36157	9.06779	8.75992	8.57609	8.84863	8.98341	9.1253	9.16512	8.2362	8.31409	8.7976	8.66942	8.30921	8.14697	8.64218	8.69464	8.00015	8.39562	8.62652	8.35752	8.34075	8.61972	7.99906	8.58437	8.89983	9.1321	7.39895	8.6457	8.23009	8.3487	8.43354	9.19682	8.81558	7.67065	9.27944	8.95686	8.56122	8.17371	8.77295	9.10639	9.01569	8.9751	8.46875	9.04458	8.47497	9.05383	8.89521	8.98599	8.84435
TM4SF18	0.699596	0.776246	0	1	4.50653	-1.06541	4.50653	4.41513	4.83566	4.63367	4.25115	6.11446	5.59625	5.24042	3.48904	3.53283	4.00441	4.26985	4.9913	5.57304	5.08799	3.71067	3.43	4.1064	3.4912	3.24911	4.15204	3.6195	3.76463	4.19799	4.90409	3.38466	6.09283	6.41747	5.53577	6.0049	5.08843	4.94198	5.05593	5.22678	3.80452	5.15297	4.50371	4.39104	4.60747	3.90173	3.13477	5.4157	5.16602	3.90903	3.82086	5.18791	4.32292	3.80958	4.45395	3.74504	2.787	4.37815	3.60159	1.3439	4.32261	5.93148	4.57676	3.26047	6.4743	4.45086	4.38415	4.24939	5.40054	5.68295	3.21367	4.30547	2.45894	4.9561	4.04258	3.51259	5.20945	5.31596	5.09205	5.0413	3.64333	2.85984	5.22093	3.08052	6.18146	4.54786
SLC2A4RG	0.530178	0.631585	0	1	10.0085	-1.06542	10.0085	9.91705	9.30957	10.4584	10.0588	10.5518	10.396	8.75637	10.1323	9.86344	10.3287	9.77909	9.83745	9.39385	10.2898	10.5818	9.96261	9.95455	10.1251	10.424	10.338	9.86991	9.95779	10.7952	9.00378	10.5014	9.41708	9.59846	10.5432	8.39165	10.0827	9.3859	9.70943	10.2934	10.7988	10.5051	9.35046	10.3414	10.0055	10.256	9.84043	9.66569	9.7629	10.2531	10.3711	9.78045	9.75444	10.3489	9.83562	9.96697	11.1646	9.83718	10.34	10.5479	9.93441	9.81053	9.0257	12.7287	9.51557	9.11254	10.2859	9.97993	9.41143	9.86675	10.7989	9.86537	9.60978	9.75694	9.70987	9.81142	9.52984	9.57188	9.02739	9.11848	10.0275	10.3593	9.87762	10.1531	8.92556	9.36528
SLC22A18	0.690727	0.769906	0	1	7.95994	-1.06549	7.95994	7.86841	5.65087	8.68906	8.68802	8.62343	7.49958	7.34743	8.86895	7.16857	8.70287	8.00811	8.33282	6.7395	6.5587	10.0018	7.9815	9.11421	8.74653	8.596	6.75173	6.42191	8.81268	8.95936	8.65516	7.78567	6.96485	7.20262	8.0463	7.1793	6.74349	6.47767	8.08147	7.72161	7.73296	8.11547	8.13563	8.3122	7.83061	7.55463	8.36784	7.33202	7.6794	8.45549	7.81396	8.76117	8.24884	9.43147	7.14725	8.68809	8.60329	7.45341	10.1008	7.32516	9.15237	7.50856	8.69699	8.24247	7.69747	6.46507	7.5945	8.57715	6.46747	7.7385	9.02475	8.10992	10.2123	7.65355	8.17563	7.90566	7.12926	6.88011	6.76057	7.61681	8.30861	8.90736	7.99052	7.64241	6.23657	5.30125
TMPRSS11F	0.854838	0.896793	0	1	3.96789	-1.06557	3.96789	3.87626	4.18871	2.36688	4.28473	3.12616	0	2.70349	6.19186	4.61538	4.76564	0	4.8335	7.54527	3.43687	0.0953778	4.80042	5.11107	4.98563	2.1065	3.12822	7.95212	6.8925	1.8373	4.82557	7.67293	6.01781	1.12404	2.52493	3.30633	2.43258	2.59851	5.83469	3.71572	2.98652	3.23925	4.06171	0	2.27581	2.48689	3.4659	5.34944	3.78275	5.3107	3.37998	6.81924	6.14624	3.36075	1.75619	5.17702	4.23955	1.61419	4.76732	6.21692	3.09437	6.14772	6.65351	0	2.35142	0	4.80736	4.39105	5.52544	2.69842	1.43633	5.89592	6.64931	6.46132	3.24119	5.46127	5.25134	6.33651	6.29575	0.479537	1.89688	4.69653	2.20718	5.89996	5.48657	0
RAD23B	0.301227	0.410014	0	1	10.295	-1.06569	10.295	10.2032	10.487	10.428	10.0486	10.0587	10.0915	9.92464	10.4098	10.092	10.5384	10.4616	9.74313	10.0067	9.82923	9.49779	10.4072	10.3242	11.0819	10.9016	10.1937	10.3467	10.8065	10.7263	9.7723	10.1758	10.6046	10.0929	10.9137	10.0511	9.89278	10.4078	11.0477	9.64026	9.93114	10.4836	9.91378	10.2741	10.4789	10.0461	10.2937	10.2807	10.374	9.94168	10.3904	10.3594	10.5417	9.69684	10.6681	10.9804	9.92596	10.0132	10.2101	9.79049	11.0011	10.1428	10.6005	9.92158	10.4134	10.5639	10.3134	9.87395	10.4976	10.0988	9.76625	10.5249	10.0039	10.2442	10.3808	10.435	10.1028	10.6131	10.3406	10.0322	9.89316	9.38431	9.52181	10.0509	10.0433	9.96489
UBLCP1	0.450841	0.559326	0	1	8.53303	-1.06583	8.53303	8.44105	8.09889	9.32238	8.967	8.75519	8.14788	7.35834	8.8216	8.85919	8.94235	7.95316	7.96312	7.96175	7.90675	8.87133	8.3797	9.06808	8.72067	8.82053	7.72445	9.46007	8.87285	8.25674	8.76303	9.48445	8.7885	7.97534	8.14838	7.83772	9.26793	8.0698	8.52358	8.81676	8.31242	8.08654	9.08846	8.65579	8.67415	8.4323	9.25578	8.04883	8.0243	9.03095	8.9684	8.34715	8.66045	8.96265	7.85185	8.34772	8.49199	7.31852	8.89539	7.77825	9.21178	8.75208	7.14094	7.91228	8.03721	8.25385	8.14224	8.47976	8.23578	8.58221	9.42204	8.39159	8.6284	8.2612	7.82233	8.45749	8.05024	8.30453	7.86107	8.42119	8.73687	8.48823	8.77878	8.80596	8.74468	8.82302
DNAJC10	0.576972	0.673037	0	1	8.69686	-1.06584	8.69686	8.60487	9.30569	9.32795	9.20175	9.31637	8.64095	8.88233	8.76033	8.15457	8.60939	9.8426	9.16228	8.44505	9.50487	8.01162	7.67454	7.56367	8.37342	8.73191	9.61822	9.0271	7.63902	7.75624	9.89196	8.32667	8.48096	8.4898	8.076	10.355	9.37844	9.32511	8.49093	8.67049	7.99167	9.04905	8.5094	8.78688	8.121	8.93599	7.42529	9.23845	8.83294	8.04364	8.13362	9.12855	9.03897	7.73343	8.77084	9.17933	8.51019	8.64893	8.08987	9.08366	8.2909	8.58756	8.44072	6.68411	9.02126	9.52561	8.38894	7.6463	8.92606	9.31238	7.72129	8.82576	7.85473	7.84374	8.59078	8.32928	9.30582	9.39192	9.17269	8.73859	7.5456	8.05558	8.95879	9.04581	9.8116	7.36065
ZNF586	0.654471	0.739435	0	1	5.98925	-1.06585	5.98925	5.89725	5.22768	5.46687	5.61175	4.2278	5.7693	6.14191	5.70522	5.63676	5.74038	7.21146	4.80646	5.95787	6.43604	6.62253	6.26326	5.6268	5.82975	5.95955	6.09793	6.79423	6.06816	6.39732	6.65962	6.93914	5.84529	6.45662	6.21012	5.9882	4.66339	5.95805	5.99132	6.05479	6.81693	6.311	6.21178	6.92735	5.79159	6.13776	4.45269	4.84205	5.12253	5.70515	6.56039	6.38618	5.94299	6.47714	6.08053	3.7986	5.05395	6.45049	5.29515	5.77242	7.08653	6.56874	6.02133	5.75954	6.31143	1.29504	6.219	6.62088	6.35214	5.81181	5.17683	6.7389	6.482	6.57648	7.46462	5.01079	5.98568	5.84188	6.8455	5.82687	6.25628	5.44007	5.92529	6.43181	6.2701	5.648
TYW1B	0.681485	0.762363	0	1	4.20711	-1.06595	4.20711	4.11498	2.49511	6.2605	3.70109	3.57986	3.36106	6.16491	2.95219	3.97054	3.13564	4.8212	6.09164	4.86736	3.89927	4.86832	3.39457	2.95281	3.45395	3.77012	5.62076	3.22757	3.26491	5.64033	3.10493	4.23037	4.31432	5.09832	5.35036	5.35294	4.39244	3.08609	4.84486	2.98866	4.11513	3.59665	4.28042	4.54636	4.87591	3.73193	3.96457	3.51677	4.1847	5.62585	4.0486	3.77505	5.29266	4.12502	5.20696	2.97494	6.11923	3.67093	4.94737	3.87808	5.70665	3.86411	5.00252	3.40718	1.9985	3.4804	2.96258	3.90801	3.75803	3.1765	3.85377	3.77308	3.63336	5.75338	3.94964	3.75344	3.58305	3.97891	3.68183	4.02001	3.54125	4.34539	5.50061	4.47324	3.70474	3.91144
CNTF	0.671704	0.754274	0	1	2.30248	-1.06597	2.30248	2.21031	2.88078	2.64435	2.00855	1.98787	1.50668	4.43673	2.25496	2.57245	4.49472	2.24235	2.15723	1.40705	2.58752	0	2.26297	2.8719	1.13484	2.93935	2.06274	2.75305	1.41163	0.733485	3.23147	2.1613	4.38908	1.07461	1.95943	1.8779	3.4128	1.92628	3.07269	1.52211	1.67433	2.71271	2.8889	2.39408	2.48441	3.33433	0.891202	2.5523	3.73377	1.19517	3.0295	2.46565	3.27037	0.817514	2.50796	1.8438	2.07204	2.09593	1.83399	4.53249	1.04237	2.50222	1.08863	1.1827	2.55093	2.21127	2.90077	1.79589	2.34199	2.25694	0.453259	2.51083	1.94483	1.49471	1.95926	1.89497	1.78761	3.04573	2.51018	2.04308	1.98888	1.66534	1.17198	2.11675	2.2834	3.83928
EIPR1	0.35029	0.459672	0	1	8.60261	-1.06609	8.60261	8.51028	8.43021	9.28486	9.11215	8.04284	8.01285	8.54223	8.51705	9.0226	8.49679	7.49602	8.63	8.29431	8.74577	8.90603	9.25003	9.25797	8.16735	8.78343	8.82606	8.98056	8.67662	8.78167	8.55229	8.67516	8.57312	8.667	7.54546	8.16902	8.29847	8.58575	8.22847	8.49474	9.03133	8.34467	8.06417	8.44002	8.58061	8.44252	9.25792	8.1886	8.4176	9.10587	8.6451	8.24567	8.76468	8.93171	7.95543	8.68595	8.62218	8.00316	9.03895	7.78802	7.84764	8.68982	8.63322	8.67772	8.19864	9.16525	8.47485	9.36912	8.54449	8.22221	8.45817	8.80495	9.29977	8.84078	8.41398	8.19476	8.07446	8.37393	8.16808	8.75527	8.42903	8.70325	7.87005	8.27444	8.25944	8.95016
NIT2	0.532338	0.633808	0	1	9.91254	-1.06612	9.91254	9.82017	8.89355	10.0637	10.122	9.64181	9.44641	9.66695	9.42157	10.1688	9.77889	9.92523	9.42021	8.60768	11.729	9.89817	9.81365	10.2537	9.70359	9.82082	9.31017	10.3773	9.2758	11.0363	9.40766	12.2129	10.6337	10.1264	8.88266	9.26264	9.67106	10.0885	10.1431	9.79957	9.91771	9.64858	9.21354	9.78105	9.60725	9.54945	10.3591	9.67654	10.2141	10.6112	10.6	8.88838	9.97094	10.5274	9.86751	8.79378	9.64763	9.68912	10.7149	9.17996	10.2096	9.93785	9.50169	10.1424	9.06914	10.4249	9.04398	10.5045	9.7354	9.78883	10.4952	9.9465	10.5724	9.61042	9.95036	9.41045	8.91964	9.96046	9.3951	10.2303	10.682	9.56673	9.60684	9.33502	9.48784	9.87803
CHMP2A	0.465426	0.572899	0	1	11.4258	-1.06614	11.4258	11.3334	11.036	10.9312	10.5067	11.6809	11.4908	11.2555	11.0591	12.0656	11.2827	10.6215	11.6564	11.4028	10.8024	12.2638	12.05	11.7481	11.3976	11.5509	10.6383	11.8006	11.4969	12.4451	11.1797	11.5216	11.1888	11.2236	12.1999	10.759	10.8258	10.7253	10.7462	11.453	10.9799	11.2212	11.277	11.333	11.4859	11.1381	12.1985	10.8517	11.2649	11.766	10.9162	10.9107	11.3212	12.3721	11.2214	11.0604	11.6498	11.4793	12.6239	11.0347	11.4707	11.3085	10.7291	12.8155	11.2669	11.5294	11.109	11.9549	10.9026	10.8195	12.4275	11.1882	11.22	11.8326	10.9819	11.6485	10.7265	10.8741	10.9437	10.8478	12.0363	12.252	10.9872	10.7166	10.9546	11.8439
SMIM10L1	0.563344	0.661332	0	1	6.66096	-1.06616	6.66096	6.56854	5.75218	7.16739	6.8091	6.49957	6.95539	5.97647	6.18902	6.17619	6.3707	7.78734	6.99404	6.19431	6.55465	7.05499	5.53578	6.75192	5.77059	6.21754	6.58874	6.40549	6.06033	7.48967	7.98034	6.34521	6.29114	9.61096	6.31686	6.88307	6.61713	6.33064	6.02287	7.17603	6.44138	5.64934	6.66737	6.11902	8.29526	6.50524	6.94196	6.29516	6.16799	6.59026	6.45623	6.39104	6.40207	7.08128	7.10238	5.926	6.83188	6.17306	6.92414	4.8436	5.93935	6.44775	7.80218	7.37598	6.07946	5.88661	6.65654	6.76679	6.54303	6.56725	6.72442	6.44511	6.80551	6.91527	6.41623	6.7219	6.43711	6.22706	5.62075	6.6082	6.78817	6.46618	6.94698	6.23638	7.3708	7.36623
SNF8	0.464202	0.571719	0	1	10.6767	-1.06619	10.6767	10.5842	10.924	10.6979	10.56	11.431	11.3541	9.87955	10.3125	10.9284	10.7307	10.4044	10.8752	10.1771	10.9226	11.4331	10.9569	10.1649	10.1885	10.2158	11.2414	10.8949	10.3352	11.4004	10.6589	10.578	9.93456	10.4532	10.6171	9.97138	10.1288	10.269	10.2751	11.2648	10.4001	10.0663	10.1853	10.6418	10.3804	10.5835	12.097	10.2956	10.4973	11.2047	10.8755	10.1886	10.2732	11.8826	10.0944	10.0541	10.558	10.3688	11.2026	10.6749	10.4036	10.3174	9.6835	12.2008	10.4876	11.4526	10.5659	11.2571	9.99149	10.3129	11.5588	10.5323	10.758	10.4803	11.0145	10.3085	9.92544	10.1191	10.2978	10.004	10.9149	11.1663	10.3708	9.9813	10.5807	10.675
ARMH3	0.335798	0.446016	0	1	7.68163	-1.06641	7.68163	7.58887	7.45889	7.64574	7.84478	7.14317	7.99922	7.86533	7.64169	8.16988	7.62177	7.04923	7.76541	7.88442	7.45501	8.21348	7.91225	7.97345	7.83109	7.98049	7.04098	7.9575	8.11751	8.01557	6.90163	7.47089	7.53469	7.76225	7.1477	7.37497	7.26037	7.63156	6.60334	7.60169	7.94105	7.30231	6.99847	7.69866	6.61668	8.03614	7.30838	7.1704	7.53999	8.07458	7.67804	7.74668	7.90957	8.29941	7.20952	8.18441	6.93516	7.65183	8.26304	7.73833	6.97751	7.61751	7.81908	8.53309	7.53356	7.61147	7.52978	7.72695	7.78916	6.85742	7.93319	7.34506	7.17606	7.76866	7.83853	7.31569	7.60916	7.77143	7.37002	7.66209	8.23105	8.04479	7.53889	7.70359	7.155	7.79911
CABYR	0.792039	0.850834	0	1	5.28829	-1.06643	5.28829	5.19549	5.85832	6.09163	6.64209	8.42145	7.11733	1.40728	4.71844	4.70813	4.41526	7.14235	5.84799	4.20911	5.86506	5.43129	4.2383	1.97831	2.31362	5.57059	5.8298	5.51739	3.35662	5.33886	10.1911	6.55468	4.25368	6.51379	3.25118	7.21112	4.67423	5.54844	4.75431	7.25218	5.05612	4.04367	4.50241	5.36783	7.67636	2.16272	4.82343	5.90384	4.91024	4.42379	7.60623	4.20633	3.88471	4.94626	4.68675	4.84556	4.51569	5.92707	5.00953	5.78581	6.29017	5.89257	6.58725	6.7205	3.79591	5.59632	3.71438	4.05635	4.6509	6.2335	5.42852	6.05537	2.86535	5.08691	5.08354	4.23063	4.44465	3.96213	5.98248	4.95169	3.70183	5.41551	7.47511	5.52502	6.47792	5.02083
ADPRS	0.316914	0.426861	0	1	9.25456	-1.0665	9.25456	9.16167	9.68773	9.43014	9.11377	9.32645	9.5684	8.65129	8.83046	9.41848	9.47624	8.246	9.143	9.15255	9.15832	9.81853	10.0638	9.97487	9.27902	9.41291	9.06596	8.98855	9.51005	9.28006	8.73519	8.65917	9.17165	9.16156	9.54895	9.31635	8.74575	9.40056	9.42926	9.3051	9.39333	8.87604	8.64681	9.52347	8.48688	9.3341	9.65863	9.08233	9.13914	9.32059	9.5298	8.85373	8.81374	9.50524	8.79462	9.39646	9.11757	9.19391	9.83543	9.71163	9.01164	9.07924	8.25924	9.81375	8.89433	9.03027	8.99187	9.37071	9.29252	8.91845	9.72662	9.27433	9.12887	8.9354	8.87859	9.40843	8.83917	8.83582	8.92817	8.74392	10.0732	9.64153	8.79951	8.97952	8.70487	9.27497
ARMC2	0.514132	0.617146	0	1	4.7907	-1.06652	4.7907	4.6978	4.42715	5.44306	5.99246	5.0117	5.33656	4.12044	4.97199	4.87184	5.03714	4.64588	4.70534	4.37798	4.21089	4.30503	5.04126	4.78803	3.96979	4.73435	5.14806	4.57927	4.33768	4.73298	4.59725	4.96201	5.33279	5.1386	4.52944	5.15026	4.96252	4.90873	5.10803	5.07283	4.08671	5.3294	4.94289	4.56394	5.61786	4.10156	3.8682	3.82245	4.19322	4.18153	2.97679	4.50968	4.92859	4.00979	5.06838	4.15331	5.82072	4.11915	4.5425	3.41283	5.70877	4.68161	4.82701	3.98877	4.0128	5.60016	4.6843	4.51245	4.58484	4.46323	3.93081	5.37801	3.94003	5.2285	4.73032	4.43646	4.66123	5.80611	4.45673	5.24305	5.1314	4.5026	4.78651	5.32675	6.18546	5.32786
SPRYD4	0.456737	0.564644	0	1	7.16924	-1.06663	7.16924	7.07619	7.05758	7.66963	7.11684	6.75323	6.14023	7.06121	6.63974	7.90533	6.78317	7.53318	6.9475	6.70646	7.09032	7.14238	7.75566	7.6766	7.58041	7.14479	7.17583	7.24009	7.02162	8.33083	6.81595	7.65562	6.40569	6.92094	7.29874	6.52607	6.09822	7.67251	6.85514	6.66731	7.64179	6.31306	6.4981	7.45047	7.57372	7.88469	7.24795	6.14087	7.57488	7.70406	7.64942	6.65026	7.794	7.89225	6.49238	6.93473	6.38847	6.35535	7.28183	6.33417	7.6209	7.12583	7.7504	7.21788	7.28732	6.96708	7.54191	7.60182	7.06877	6.45518	6.8969	7.67465	7.52812	7.55433	7.20646	6.99665	6.85918	6.88787	7.69238	7.10246	7.75788	6.49541	6.55948	6.80789	6.47982	6.12737
SIPA1L1	0.47699	0.583337	0	1	8.48753	-1.06668	8.48753	8.3944	8.55617	8.62308	8.63994	8.06294	9.29216	7.74608	8.0037	8.12073	8.82225	8.06125	8.01913	8.86237	8.22999	8.3745	8.80617	8.85896	8.18436	9.08092	9.83833	9.12668	7.87998	8.62391	9.32094	6.95655	8.15402	8.37559	8.54269	8.24788	8.25241	8.40035	8.70947	7.49798	8.7951	8.72228	9.55544	9.57174	8.13701	7.58222	9.12507	8.422	8.56415	8.60329	8.70499	8.19506	8.95709	9.32008	8.75607	8.39047	8.89881	8.36301	7.77749	8.13171	8.63955	8.49176	9.0769	8.12006	8.27172	7.83662	8.53108	7.78598	8.6254	7.74599	8.31782	8.06928	8.15892	8.80233	8.16792	8.96013	8.21297	8.35455	9.22481	8.21147	7.58819	7.96288	8.43913	7.90201	7.07892	7.85699
TRIM39	0.386636	0.496653	0	1	6.71633	-1.06682	6.71633	6.62301	5.83377	6.6213	6.86138	6.68995	7.057	7.40283	6.63675	6.68114	7.15454	6.35473	6.20878	6.72181	6.70183	6.87217	8.07534	6.98639	6.49598	6.70882	7.09168	6.7355	6.33338	5.83888	7.28646	5.57622	7.02665	6.69392	6.69384	6.65228	5.76835	6.92879	6.38095	7.1346	6.9707	6.58028	6.86609	6.77732	6.49747	6.61548	6.33127	6.53815	6.74227	6.6365	7.69122	6.61176	7.36753	6.01644	6.59959	6.36898	6.98004	6.09419	7.09422	6.80975	6.7872	7.05543	6.30066	5.9509	6.62423	6.44587	6.43651	7.14565	6.47724	6.90884	6.73618	6.49389	5.7723	6.5112	6.55609	6.73239	6.75914	6.38501	6.78774	7.32301	6.67221	6.69854	6.35021	6.80518	6.678	5.3258
NKAP	0.537261	0.638661	0	1	6.66249	-1.06695	6.66249	6.569	6.3947	7.15303	5.89197	7.01828	7.845	5.96746	6.07169	7.04339	6.57505	6.72735	5.86237	6.19091	6.55165	7.28704	6.99702	7.52422	6.77634	6.57666	6.1788	6.2032	6.47398	7.81495	6.74769	6.62723	6.67334	6.00208	6.71187	5.79559	5.94757	5.95228	7.15226	6.86225	6.23867	5.68479	7.42585	7.49587	6.07799	6.35255	7.04202	6.14894	6.37327	6.5316	6.76656	5.88816	5.89482	8.16204	6.65788	5.85977	7.54316	5.44687	7.66452	6.08097	6.32374	6.61399	5.99046	8.25368	5.89847	8.45763	6.0343	6.66571	6.81983	5.7805	6.99364	6.61216	6.21725	6.17978	6.15606	7.00386	5.84794	6.39887	6.54742	6.87225	7.07062	6.7844	6.45428	6.58611	6.80049	6.60953
NIPA2	0.309198	0.41871	0	1	8.86069	-1.06695	8.86069	8.76719	8.84656	8.31686	8.25433	8.9896	8.39087	8.05131	8.6532	8.85187	8.94001	8.70466	9.17169	9.26408	9.57955	8.69942	8.26113	9.11259	8.77318	9.21893	8.96128	8.93406	8.88607	9.40049	9.14466	9.16727	8.5313	9.10797	9.02556	8.94551	8.61189	8.6526	8.91873	8.33457	8.49835	8.68859	9.27761	8.65152	8.90602	8.59194	8.94701	8.47028	8.73286	8.92371	9.06129	8.77558	9.32235	8.42797	8.27024	9.03928	8.48537	8.54482	9.09806	9.41493	8.8917	8.87643	9.14889	7.9373	9.37958	8.20839	8.21021	8.64745	9.26804	8.99689	7.31424	9.12072	9.27203	9.00667	8.43834	8.82879	8.49372	8.85284	9.1129	8.83913	8.87075	8.77015	8.76016	8.57119	8.64319	9.07583
UROS	0.47485	0.581228	0	1	8.85383	-1.06704	8.85383	8.76022	8.67247	9.40573	8.69093	8.71722	9.52691	8.86028	8.0347	9.19305	8.45441	8.25051	8.53584	8.99789	8.40607	9.62836	8.55954	9.81435	7.89487	9.15645	8.46798	9.29486	9.24801	9.66831	7.59139	9.96288	8.11694	9.55112	8.35229	8.4302	8.36671	8.54608	9.49069	9.05545	9.0616	8.20598	8.55401	8.69879	8.29097	8.92083	9.10285	7.89042	8.74425	9.21496	9.40103	8.56146	8.58	8.79808	8.43301	8.88209	8.0365	8.52465	9.2501	8.73582	8.42017	8.63739	8.53784	10.71	8.91015	9.28116	9.30537	9.1114	8.72163	8.12083	8.75506	9.00611	8.56486	8.97287	8.02629	8.34195	7.93974	8.82316	8.74809	8.74758	9.3457	9.26021	8.67288	7.92638	8.73395	9.37367
LTBP3	0.579118	0.675019	0	1	8.94047	-1.06707	8.94047	8.84681	7.95658	8.63692	8.99918	8.97553	10.3526	9.7456	9.34238	9.48662	8.69455	9.61746	9.45417	9.0258	8.20916	9.67806	7.28223	8.63727	7.92545	8.38685	8.74801	8.95995	7.92278	9.89502	9.4359	9.19005	7.69448	10.6272	8.51293	9.55734	8.55828	9.02488	7.03793	9.00206	8.85628	9.50812	8.98359	9.03187	9.14777	8.51583	8.73941	9.66252	8.53172	8.41743	9.70378	8.49129	8.412	9.3925	9.31578	9.0936	8.83269	9.00895	8.94925	8.99799	9.37122	8.40136	8.6479	9.67624	7.85709	7.86403	8.99266	9.04102	7.51493	9.11159	10.3108	7.7883	8.64589	7.80895	9.18383	9.27767	9.25074	8.50982	7.93995	8.44018	8.40659	10.1292	9.29227	8.8444	9.53693	8.57099
COTL1	0.672529	0.754863	0	1	10.5975	-1.06711	10.5975	10.5038	12.1276	9.47274	9.52896	11.2105	11.642	9.17126	10.1065	9.95052	10.2029	9.76904	10.7612	11.714	10.9529	12.9688	10.5281	11.0016	9.30805	10.837	11.5693	10.6121	10.491	11.6135	9.36254	8.66941	11.2286	10.4006	10.9311	11.1976	10.5184	9.50252	10.9149	11.6625	10.774	10.3724	11.6698	10.6417	9.98936	11.9553	11.0326	10.3612	10.552	10.5735	10.0639	11.0957	9.47592	9.79445	11.1969	11.1749	10.3655	10.4998	9.79893	9.09134	9.70934	11.362	8.78389	11.1212	11.9636	7.83022	10.1116	9.86433	10.07	11.2887	10.5534	10.0545	9.46287	11.0846	11.0975	10.7548	10.3869	10.2387	10.5108	11.5806	11.6036	12.2175	11.0474	10.082	9.65967	8.97786
PAAF1	0.500286	0.604759	0	1	7.85893	-1.06713	7.85893	7.7652	7.31042	7.82568	7.90624	7.62533	7.85323	7.29582	6.14515	8.916	7.57751	7.73683	8.16646	7.78495	7.45661	8.64959	7.7114	8.08662	7.83228	8.50639	8.14586	8.36109	7.14244	8.67096	8.16695	8.96707	6.31067	8.04112	7.99849	7.89759	7.72618	8.40124	7.79677	6.81419	7.67362	7.18879	7.71431	7.91527	7.39617	8.9153	8.54975	7.15829	7.61427	6.97656	7.32622	7.26598	7.41674	8.51861	7.85593	8.22017	7.88093	8.36707	7.37016	7.44661	8.42641	8.04493	8.20573	7.84773	6.52835	9.30639	7.80428	8.33516	7.14162	7.69404	7.4485	8.08431	7.77913	7.77978	8.26015	7.29036	7.99073	6.86356	7.41882	7.6218	7.98608	7.3787	7.98656	8.14289	7.57959	7.67283
TMEM234	0.491774	0.597533	0	1	7.43226	-1.06716	7.43226	7.33848	6.67217	7.13956	6.79044	6.43817	8.21973	7.99864	6.63539	7.95539	7.81077	6.92363	7.64412	7.00154	7.21083	7.91131	8.34038	7.8699	7.07587	7.54917	7.55309	7.25122	6.8543	7.95334	6.29906	8.74533	7.66493	7.82701	7.33565	6.92283	7.07403	7.36359	7.0818	7.58796	8.20556	7.6098	7.37282	8.08253	8.08005	7.06642	8.01131	6.83744	6.81837	8.10038	7.48177	7.3672	7.43194	7.84324	6.94071	7.37928	7.19368	6.59665	8.08156	7.13629	6.27211	7.30154	7.3836	8.1721	6.99452	8.049	6.41157	7.49649	7.52512	6.73518	7.63184	6.78547	6.25746	7.63415	6.79569	7.49379	6.75154	7.27869	7.23428	6.52512	8.41615	8.32879	6.82183	7.22403	7.75008	7.32525
NDUFA8	0.487324	0.593272	0	1	10.3584	-1.06726	10.3584	10.2644	9.94097	10.5857	10.4366	10.358	10.2999	9.8789	9.93025	10.7392	9.76113	10.033	9.87169	9.7345	9.14369	10.6325	10.8564	11.027	10.8912	10.6163	10.0212	10.8125	10.8536	11.253	10.622	10.6715	10.5965	10.0364	10.072	9.78371	9.6021	9.87732	10.7516	10.3831	10.0468	10.334	10.0387	10.3726	10.323	9.9341	11.1817	9.72333	10.1703	10.8996	10.6524	9.45826	9.52987	11.4996	10.0207	10.5797	10.2113	9.90678	10.3708	9.31034	10.8434	9.95515	9.61704	11.847	9.92773	10.3958	10.1881	11.4431	10.076	9.78904	11.0142	10.4206	11.8358	9.95997	11.0377	10.6847	9.56591	9.82563	9.80936	10.1641	10.1954	10.3883	9.51704	9.56432	10.4296	10.0296
TFB2M	0.47246	0.579054	0	1	7.74212	-1.06727	7.74212	7.6482	7.42114	8.22886	8.00263	7.94915	7.41573	7.74011	7.93712	8.21141	8.81286	8.11439	7.74152	6.81802	7.75755	7.25363	6.85843	7.49337	6.69084	7.55202	6.47347	7.65003	7.19528	8.01167	8.47061	9.41899	8.2684	9.21492	6.3352	7.8197	7.78978	8.0022	7.76446	7.48443	8.15883	7.7215	7.7832	7.48382	7.61175	7.55117	7.27882	7.26345	7.68431	7.14067	8.11083	6.88124	7.25011	7.63535	7.27357	7.29143	7.5132	7.50413	7.447	7.19362	8.54097	7.74924	7.65735	6.98063	7.46711	7.97212	7.27993	8.29595	7.99137	7.36313	7.44912	8.58639	8.11429	7.39632	7.38378	7.94695	7.22412	7.6177	7.72616	7.42192	7.77421	7.84107	7.59313	7.27079	8.12675	8.64897
KRT81	0.775963	0.838289	0	1	3.52512	-1.06733	3.52512	3.43111	3.05147	3.02459	4.75537	4.44083	6.6587	3.57594	4.4863	5.04519	1.28255	2.41189	5.95544	3.14429	3.46215	4.95095	3.97872	2.23586	2.34697	4.78862	3.55754	0.480795	2.55865	6.03124	1.88929	2.64665	2.32067	4.61945	1.47802	3.22036	3.34377	4.83726	1.96991	3.64773	4.56419	4.07402	1.22426	2.37834	4.29647	5.43176	3.96863	3.94128	3.93508	3.90506	1.81804	3.03426	2.24015	4.1473	2.95717	6.08282	2.96013	4.45746	4.62239	2.22825	1.16215	4.40384	2.20377	4.49478	2.63594	0	5.60476	5.23645	2.79664	2.58775	4.48137	3.03917	3.52726	2.92657	2.34771	4.73597	2.87633	2.19164	4.51962	1.71514	2.45594	5.38015	5.34718	2.70708	3.29408	3.02947
RAD51B	0.623383	0.713715	0	1	6.84997	-1.06738	6.84997	6.7559	6.55782	8.16047	7.60275	7.15992	6.9912	5.33773	5.8032	6.53349	7.7864	6.08709	6.17787	6.44948	7.21662	6.92504	6.82343	6.50836	7.26983	6.93554	6.81085	6.94818	6.79263	7.06749	7.13754	7.96548	6.07216	6.46113	7.36742	6.95045	6.7153	8.32868	7.11087	5.43501	7.05538	6.69589	6.74812	6.72452	5.6712	6.62781	6.32924	6.05658	6.79903	6.87597	6.32015	6.85317	7.04564	6.54497	6.71462	10.3048	6.38527	8.16665	5.84014	7.01385	6.35731	7.39275	6.90051	8.66	6.71097	6.55696	7.43439	5.61771	7.48025	6.14749	6.69142	7.16445	7.04931	7.59716	6.52176	7.23384	5.39701	6.76433	7.35565	5.53435	6.06893	6.1476	5.78791	7.07231	5.62712	5.96595
WDR77	0.3578	0.46713	0	1	8.95553	-1.06758	8.95553	8.86119	8.42886	9.15834	9.51499	8.57779	8.3848	9.66186	8.36288	9.42144	9.07346	9.32184	8.95931	8.55528	7.96212	9.00167	9.62354	9.05631	8.37714	9.37972	8.55122	9.06972	9.04226	9.34181	9.43729	9.09528	9.34191	8.73935	8.359	9.62376	8.81507	9.07795	8.87647	8.71128	8.9706	9.03871	8.84609	8.87658	8.81625	8.38973	9.03583	8.49211	8.85289	8.72192	8.7089	8.88978	9.31425	8.51836	8.98889	8.11727	9.02909	8.84174	8.77017	8.12693	8.80431	8.77987	9.07392	8.79027	8.13734	9.13466	7.95578	9.60212	9.45011	8.77292	9.04423	8.98179	8.65272	9.65323	8.31376	8.78806	9.11647	9.28135	9.154	9.38475	8.66999	9.36186	8.39715	7.89238	8.84222	9.43458
MRPL24	0.511342	0.614627	0	1	10.3876	-1.0676	10.3876	10.2932	9.87194	10.9092	10.1311	10.4201	10.9251	10.6772	10.1987	10.6519	11.0876	10.1699	9.93558	9.41879	10.0402	10.7731	11.1947	10.6001	9.90943	10.1946	9.08433	10.0239	9.96398	11.2573	10.6042	10.9831	10.3188	11.1753	9.94402	10.3226	9.82552	10.3755	10.1151	10.3361	11.0176	9.77033	9.46771	10.4463	10.73	10.2874	11.3613	9.53299	11.0653	10.2538	10.9224	9.38808	9.53456	11.249	9.77299	9.87339	9.69877	10.5853	10.4126	9.74919	10.6395	9.84205	10.0037	11.6495	9.84587	11.3507	10.3374	10.8278	10.3229	9.45204	11.3135	10.5751	11.1205	9.91695	9.97371	10.5162	9.34653	10.001	9.45123	9.89989	11.3025	10.4776	9.76347	9.63193	10.0339	11.2637
RPS5	0.585985	0.680605	0	1	14.2873	-1.06776	14.2873	14.1927	13.9678	12.8994	13.3949	14.6341	14.2458	13.1659	13.5975	14.9956	14.4562	14.1037	14.3786	13.8929	13.6792	15.1726	14.3352	14.3608	14.0711	14.1141	13.7215	14.9244	14.0259	15.7364	14.7747	15.8956	14.4446	15.1299	13.6388	14.0497	15.6195	15.8256	13.5597	14.4742	14.2527	13.631	13.4445	14.5096	14.3119	14.1726	14.6624	13.3204	13.5427	13.6761	14.2203	13.7597	12.766	14.3573	13.9353	13.9527	13.7284	15.3332	14.2387	13.8888	13.5219	14.0717	12.994	16.1646	14.1044	15.8077	13.5401	14.6598	13.6604	13.7806	15.3168	14.034	14.1783	13.7575	14.3145	13.6212	13.761	14.1382	13.4021	14.8904	15.0658	14.3209	14.8186	13.4617	14.4096	14.7997
ERMARD	0.598326	0.691638	0	1	7.60072	-1.06783	7.60072	7.50604	6.78987	7.46067	7.26275	8.34701	8.11101	7.74307	7.60502	7.87245	8.84492	6.42074	6.89772	6.89133	7.16536	9.12099	8.78149	8.30603	7.46876	7.58328	6.26258	7.7169	7.71108	8.28591	5.92892	8.29777	7.30277	7.72873	7.31218	6.64316	7.4887	7.46161	7.81397	8.28308	8.09494	6.73782	7.62139	8.78705	7.23547	7.47855	9.04386	7.08536	7.14668	7.68842	7.55464	6.74496	6.30938	8.27801	7.00797	7.15026	7.91817	7.03624	7.81122	5.96542	6.93928	8.59933	6.76359	8.5615	6.44057	7.85053	7.01255	7.95036	6.9857	6.17743	8.85338	7.18499	6.72224	7.59636	7.07782	7.70081	6.36611	7.72242	7.56104	7.21677	8.63692	7.91744	8.57632	8.20973	7.86336	7.93511
CETN2	0.50328	0.607454	0	1	9.49749	-1.06788	9.49749	9.40275	8.2621	9.7151	8.82375	9.42974	10.7004	9.01057	9.70844	9.39301	9.41852	8.86183	9.78407	9.00624	9.4504	9.02738	9.81697	9.81654	8.9427	8.9637	9.49102	10.3525	9.5284	10.9138	8.74188	10.0976	9.76053	9.83737	9.57777	8.85688	8.97099	9.48845	9.43517	9.89603	8.86331	8.97176	9.13626	9.89778	9.69946	9.77144	9.85897	8.90311	9.00871	9.60679	9.39128	8.96635	8.96806	10.4845	8.89279	8.73278	10.1369	10.0324	10.189	8.753	8.98435	9.19497	9.21489	10.3536	9.05745	11.222	8.43213	10.4293	10.0162	8.70909	9.95132	9.40711	9.24762	8.95158	8.87874	9.77268	8.75462	8.70221	9.04869	9.19303	9.58283	9.48865	8.63039	9.67014	9.86811	9.8663
SPARCL1	0.719775	0.793468	0	1	8.77905	-1.06794	8.77905	8.68421	9.20885	9.55255	9.63511	9.83274	10.3848	9.96213	8.06362	7.72363	9.0606	9.96401	8.42178	9.95097	8.85367	7.63093	7.92254	8.59488	7.78995	7.24701	9.54233	7.51641	7.21377	8.85373	7.52113	7.47389	8.9652	10.5676	9.58038	10.0082	7.96214	8.52527	8.5005	12.0773	8.50529	8.86112	9.22994	7.99836	9.3613	7.54934	8.50188	9.13467	9.13387	7.70579	10.3521	9.07666	8.34377	7.87322	9.46789	7.48545	7.15016	7.99766	7.54268	5.29082	9.40299	9.95864	8.56873	7.98336	9.479	8.5805	10.1137	9.28572	9.88693	9.56107	7.58659	8.52822	6.2932	7.63741	8.21941	9.10041	10.4755	8.79786	10.3566	8.94381	8.02452	8.60563	8.42499	7.46936	9.62296	8.35244
ZNF670	0.659866	0.743803	0	1	4.81317	-1.06801	4.81317	4.71824	4.98375	5.39665	5.60418	5.47257	4.20999	4.79392	3.49269	4.79847	6.09424	5.52824	4.02049	4.49374	5.04778	4.79034	3.95701	4.46283	3.93824	4.81333	4.42954	5.9638	3.93517	4.63744	5.95661	6.10945	4.10064	5.09731	3.8271	4.85342	2.09195	3.17025	5.18403	5.07623	5.63796	3.88771	4.84477	3.893	4.67929	4.06897	3.51555	2.33086	4.98876	4.60016	4.73714	5.02155	3.08487	4.67497	5.11323	4.62495	5.15065	5.47268	5.25777	5.48254	4.46892	5.14485	5.22844	4.70947	5.25023	4.68638	4.59508	5.47893	5.89021	5.6487	1.63407	5.37333	4.87011	4.96377	3.80045	4.9351	4.76554	5.09907	5.6642	3.90485	5.07922	4.93312	5.96668	4.98373	5.2573	6.85551
GNL2	0.471134	0.578134	0	1	9.72354	-1.06802	9.72354	9.62861	9.94068	10.7018	9.57186	10.0635	10.1921	9.29114	9.01083	10.2544	10.3669	9.47001	9.51967	8.64325	9.01841	10.2126	10.1825	10.0818	9.13411	9.67562	9.27274	10.1778	9.16907	10.9115	9.83757	9.48297	9.97214	9.33094	9.04982	9.55028	9.42497	9.43649	10.0608	10.0651	9.74547	8.76226	9.595	10.5621	9.53271	9.35767	10.3499	9.20288	9.39511	9.51486	9.40829	8.772	9.02516	10.2057	9.25103	9.2431	9.64737	9.25999	9.92684	9.14555	9.5733	9.62764	8.89548	11.2256	9.04952	10.7245	9.14548	10.1988	9.77866	8.95619	10.0993	10.0365	9.76412	9.4688	8.85496	10.0831	8.75384	9.7449	9.26751	9.28908	10.5571	10.295	9.72706	9.52674	9.83352	10.1419
RPL10	0.558754	0.657075	0	1	15.7602	-1.06822	15.7602	15.665	15.534	15.457	14.5564	16.1213	16.4523	15.3572	15.0477	15.9136	15.8979	15.6592	15.5857	15.4378	15.3813	16.6369	15.7696	16.04	16.1545	15.371	15.1437	16.5573	15.4151	16.7629	15.6964	16.1852	15.6057	16.628	15.1574	15.8015	16.2763	16.6479	15.4505	15.8571	16.2433	14.7826	15.674	16.6556	14.9148	16.5019	15.7739	15.0205	14.7024	14.925	15.3173	15.5152	14.4635	16.428	15.5146	15.5315	15.7326	16.5575	15.5062	15.3866	14.5984	15.8173	14.1525	17.2987	15.5273	17.5305	14.6632	16.3881	15.411	15.1906	16.1822	14.895	15.1538	15.1046	15.0691	15.4634	15.4857	15.6533	14.8632	17.3898	16.1642	15.8664	16.0172	16.1518	15.8386	15.8577
TMOD3	0.613089	0.704441	0	1	8.51553	-1.06836	8.51553	8.42013	8.54156	7.30827	8.37643	8.39111	7.6254	10.6873	9.24499	7.78403	8.97868	7.45812	8.84388	9.1286	9.34115	7.11363	8.95497	8.26588	9.19383	8.74984	8.61948	8.79272	8.81015	7.46903	8.10863	8.89441	8.11339	7.83741	9.28651	8.75991	8.65772	8.86997	8.83176	7.58587	8.47073	8.05597	9.24514	8.71977	8.949	8.65002	8.00401	7.96558	8.80779	8.41196	7.71406	9.1507	9.75288	7.3736	8.3884	9.05598	8.50415	7.78467	8.16441	8.69971	8.57537	8.61414	9.55193	6.02199	9.49209	6.79146	8.56242	8.46535	9.95693	8.27124	6.29215	8.75085	8.18273	9.28339	7.96622	8.31429	8.87072	8.22937	9.24896	8.43034	7.87361	6.81775	7.96083	8.95983	8.71977	8.64907
ZNF415	0.764385	0.829104	0	1	3.03531	-1.06837	3.03531	2.9399	2.48747	6.22448	3.14861	4.11	4.3521	4.6191	2.63444	3.62875	1.82117	4.27912	3.04828	3.43107	2.38721	4.95435	1.58722	1.89057	2.97942	1.69933	2.91104	1.00855	2.31738	2.66166	1.21991	2.33421	2.0766	3.74642	4.39497	4.0489	3.55849	3.38922	2.03035	2.2256	3.26355	2.27638	3.0312	5.79326	2.45287	2.53795	1.88127	2.93402	3.07486	4.05602	5.43669	5.06772	1.51603	0.376098	3.26955	2.30975	1.22359	1.33237	1.26726	4.93394	5.73274	4.17407	4.96284	2.58077	2.80532	1.11925	5.67594	2.91006	3.32491	3.52654	1.34099	2.49677	0	1.2366	2.45587	2.30663	2.35936	2.18412	5.17993	2.87446	1.8638	3.37824	2.61248	2.95193	3.13416	3.45999
ZDHHC4	0.554736	0.653464	0	1	9.05659	-1.06841	9.05659	8.96112	9.09469	9.19827	8.68081	9.30546	10.1719	8.63017	8.36833	8.75167	9.61677	8.94856	8.56618	8.85995	9.71099	9.87313	5.3759	8.73368	9.14023	9.33005	8.4466	9.5674	8.9678	10.3237	8.95219	10.444	8.55711	9.55037	9.36202	9.01661	8.90177	9.4214	8.67094	9.37561	7.71218	7.81349	8.90848	9.0051	9.21715	8.97159	9.51409	8.87898	8.77557	9.47799	9.22098	8.34263	8.30153	10.2291	8.51194	9.10223	9.12696	9.25102	9.17016	9.06277	8.98633	9.05316	8.78835	10.0123	8.73321	10.0691	8.24171	9.45271	8.27662	8.9916	9.46398	8.46588	8.94456	8.69356	9.00634	8.85879	9.09834	8.3743	8.69995	9.20075	8.34312	9.01288	9.19131	8.83365	9.41955	8.82459
EFHC1	0.625146	0.714939	0	1	5.68394	-1.06847	5.68394	5.58839	4.94033	5.29657	6.42321	5.23648	6.26106	6.0189	5.92332	6.9347	6.47304	5.88907	5.81929	4.22557	4.98854	6.68291	4.65539	5.53955	4.99766	5.0845	5.42112	6.07566	5.05184	5.86405	7.06915	6.58949	5.75191	6.07716	4.17599	5.70677	5.96887	5.65668	5.28394	6.72055	6.31105	6.14946	5.01464	5.32766	4.42041	4.52304	5.07124	4.97346	5.28986	6.02377	6.01292	4.998	5.45838	6.43561	4.86201	4.17033	6.32456	4.91498	5.85576	4.73723	6.23748	5.86866	4.99235	7.09934	4.62675	8.31793	5.04905	5.25715	4.94013	4.68391	7.4853	5.24619	5.61381	5.11608	5.05436	5.31015	5.5529	5.3449	5.21115	5.03745	5.73794	6.32765	6.84878	6.38575	6.90397	4.54779
LSM1	0.511382	0.614627	0	1	9.41424	-1.0686	9.41424	9.31852	9.33005	11.0623	9.10583	9.27602	10.4165	8.18151	8.44035	9.62265	9.01753	8.81862	8.83212	8.71539	10.9557	9.56983	8.65108	9.25503	9.32707	8.81667	9.07078	10.1074	9.53869	10.3297	8.57925	11.619	8.81982	9.80447	8.92104	8.82265	9.06752	9.78298	9.28396	9.85061	8.92601	8.71656	9.36616	9.34776	8.90225	9.12345	10.0559	8.91671	9.16422	9.48055	9.64929	8.82093	8.81416	9.64506	9.15377	8.96559	9.01403	9.48525	9.61118	9.17111	9.27167	9.31757	8.77723	10.7558	9.05318	10.163	8.94726	9.70351	9.07725	9.14588	9.90101	9.78343	9.23272	9.10572	9.41304	9.08223	8.58567	9.14096	9.32845	8.81575	9.91711	9.86244	9.01259	9.65764	9.359	9.69679
ZNF467	0.652339	0.737584	0	1	5.51827	-1.06874	5.51827	5.42237	4.6124	6.39854	4.90773	6.39819	5.01485	5.7552	5.28364	4.89212	3.70627	5.37886	4.19961	6.65597	4.52523	6.45322	6.25683	6.48411	6.90406	4.57574	4.82663	5.24476	6.74084	4.50709	5.15046	5.48924	5.78898	6.54784	6.29499	5.61428	4.47306	6.24872	5.45763	6.59772	4.66005	5.82085	5.22733	5.72945	7.77979	4.82983	5.28751	5.22534	4.98818	5.79393	5.76818	5.29742	6.59721	6.32627	6.03822	7.03587	4.73046	5.61825	4.69448	5.66442	5.25434	5.71131	4.40992	5.21573	6.25657	4.91609	5.10529	5.66558	5.27593	5.73429	7.13054	3.34893	3.37359	4.79206	4.43595	4.91233	6.24447	5.15984	4.96511	4.88391	4.51477	6.69644	5.87398	5.50047	6.00259	3.65612
TMEM69	0.334358	0.445113	0	1	9.01912	-1.06879	9.01912	8.92314	9.45347	9.3538	9.45813	8.9122	8.47429	8.97305	8.89962	9.35389	9.72073	8.83135	8.52407	8.33334	9.04553	8.19224	9.39372	8.58192	8.35213	8.98354	8.43851	8.69942	9.2443	9.19847	9.59189	9.74807	9.38858	9.46183	8.90815	9.17485	9.14293	8.8767	9.17514	8.6899	9.27781	9.04717	9.06033	10.0765	9.09554	9.3542	8.91603	8.98521	9.06755	8.62862	9.00688	8.36062	8.63486	8.56723	8.72803	8.72805	8.75567	9.05718	8.57979	8.51524	9.08551	9.06754	8.6991	7.45008	8.64025	8.85684	8.64613	8.60839	9.43275	8.68014	8.52833	9.30736	9.64644	8.93496	9.44431	8.84957	8.76956	9.52851	8.88048	8.82644	8.82635	8.5443	8.93868	8.85942	9.22323	9.30356
NSDHL	0.505821	0.609899	0	1	9.19028	-1.0689	9.19028	9.09415	7.72167	9.38153	8.49999	9.16788	8.64508	8.76235	9.63905	9.24592	9.14586	9.08122	9.01405	8.96143	9.06045	9.12562	9.74618	9.59082	9.71315	8.85754	8.35353	10.402	9.59342	10.3943	8.76055	9.13661	9.12408	9.00125	10.0119	8.34265	8.32128	8.92192	9.28947	8.97804	8.96638	8.55762	8.8538	9.69766	8.6395	9.9203	9.77066	8.90872	9.24707	9.6365	8.78488	9.11997	9.34347	10.049	8.65603	8.79151	9.3299	9.24711	10.811	8.4914	8.55517	8.95374	8.48441	9.92632	8.86498	10.1816	8.59619	10.3951	10.2165	8.00109	9.2161	9.24776	9.12146	9.31876	8.1698	9.40683	8.48575	8.76761	8.34485	9.14401	8.78864	9.36194	8.16829	9.43205	8.80006	9.17683
NOM1	0.39047	0.500432	0	1	6.81205	-1.06892	6.81205	6.71589	6.59516	6.62553	7.08507	7.00322	7.226	7.26732	6.47655	6.74559	6.03456	6.35959	5.97309	5.96579	7.34557	6.23627	7.00761	6.29862	7.28127	7.55357	7.78661	7.53811	6.04017	7.30467	7.66838	6.66355	6.85394	6.85596	6.13365	6.73017	7.30978	6.8216	6.13927	6.19835	6.66748	6.90272	6.4465	7.21202	6.44618	6.92727	6.4511	6.70025	7.44993	6.37213	7.11345	6.48218	6.81486	6.32013	6.74567	6.1377	7.06845	6.47568	5.71925	7.56155	7.50848	6.73897	6.70504	6.42584	6.45834	6.61609	7.03505	6.74575	6.5154	6.90327	6.22209	6.25265	7.26728	6.37662	7.47543	6.42741	6.68588	7.3967	6.49978	6.96278	6.72714	6.47213	7.06667	6.19161	6.52052	7.1
MRPL40	0.497432	0.602431	0	1	9.35274	-1.06899	9.35274	9.2565	8.97825	10.1008	9.25766	10.3674	9.79702	8.05916	8.96978	9.66616	9.50435	8.58892	9.47227	8.87416	9.36307	9.72295	9.99847	9.56554	9.12988	8.39871	9.14443	9.76463	9.35073	9.99684	9.43113	10.4714	8.51583	9.10877	8.92582	8.52264	8.76684	9.08316	9.24115	9.91297	9.94678	8.47859	8.61246	8.93605	9.00579	9.54741	10.3197	8.9545	9.35279	10.0557	9.24139	8.86583	8.4522	10.5227	9.02619	8.711	9.73309	8.9708	9.55491	8.73061	9.32997	8.92683	8.21811	10.4196	9.37235	10.4249	8.7187	9.84075	9.39254	8.79265	10.3505	9.77865	10.0676	9.62789	8.7879	9.00651	8.56382	8.32695	9.16187	9.05311	9.56595	9.51236	8.82653	8.8105	9.13428	9.52535
CFB	0.79453	0.852428	0	1	9.36846	-1.06902	9.36846	9.27218	11.501	7.94711	10.0218	9.3361	8.98306	8.18376	11.0852	9.74631	7.99967	6.14424	7.31273	10.7368	8.43342	12.0279	10.3116	11.7618	11.3675	9.90597	8.72812	10.1106	11.2256	7.7207	8.26015	7.19715	8.24941	8.44564	10.2051	10.0354	7.28782	6.35119	10.5247	9.01285	8.61422	8.70271	11.2966	7.4475	7.81144	9.38985	12.1445	9.03457	9.96181	10.414	11.3299	9.16855	10.5975	10.1995	9.51781	11.8255	8.11037	8.25829	11.174	11.0398	9.20694	9.60903	6.23955	9.37652	9.52129	6.03524	8.57869	9.77623	8.71399	9.492	11.6509	8.00953	7.34942	10.3483	8.18191	11.0512	7.80137	10.7863	10.7436	8.65732	7.65984	11.0423	8.43672	9.72727	9.30446	6.33048
ETV5	0.735714	0.806176	0	1	6.71772	-1.06903	6.71772	6.62142	6.67004	9.15905	7.13795	7.37555	7.41296	5.96942	6.26057	8.28855	6.47073	7.62928	7.33836	6.31015	6.11958	5.63652	5.50866	6.74322	5.65005	5.52162	5.46038	5.59538	4.66121	7.62493	7.18255	8.12605	6.56229	8.92375	6.03961	7.65167	5.70768	5.81329	8.79839	9.39267	6.92385	6.5902	7.04879	6.74272	7.42512	5.52599	6.48194	6.29456	5.57401	6.68163	5.70831	6.02445	5.0207	7.46366	7.29847	6.37993	6.9636	7.47077	5.42017	2.71189	5.73229	5.72388	7.20983	8.67599	6.8021	7.83685	8.16433	6.16164	5.26374	6.13713	7.60115	7.21596	6.16698	5.97561	6.01405	6.7625	8.72784	5.86853	5.83815	5.56811	6.10975	7.35072	8.61915	6.08508	8.51886	4.44788
SLC35E3	0.475658	0.581933	0	1	6.65274	-1.06908	6.65274	6.55638	8.30912	6.71778	6.20011	9.5513	6.41308	6.66744	6.48006	6.24719	6.60269	5.82793	6.74579	6.0708	6.17106	6.43936	7.52816	6.03319	6.90248	6.08696	7.02465	7.10952	6.12701	6.00305	6.60104	7.18874	6.31297	6.58356	5.67904	6.32648	6.56546	7.23288	6.11489	6.43461	6.08867	6.35587	6.02085	7.38338	5.94635	7.15285	6.6179	6.01022	6.14975	6.59066	6.94752	6.57563	6.81153	6.46532	6.75292	6.46942	6.91875	6.51238	6.66027	6.76942	6.58008	6.74759	6.27414	7.52325	6.5238	6.45323	6.62014	6.16543	6.85375	6.01823	6.40101	6.2368	6.31984	6.65321	7.54037	6.27888	6.43086	6.69172	7.11807	6.61662	6.40501	6.32283	6.83753	6.38752	5.915	6.58652
TBC1D8B	0.695773	0.773588	0	1	5.07351	-1.06912	5.07351	4.97709	5.74335	5.50534	5.3841	5.34573	6.70492	5.26504	5.8314	5.518	4.33195	5.67847	5.40139	5.34383	5.80145	3.72478	4.27954	3.15765	4.75369	4.9875	4.5349	4.30591	4.54678	4.68802	5.26687	5.58317	4.58976	4.96791	5.74339	5.59892	5.24435	5.89601	5.31511	4.46842	4.82678	5.32607	6.05416	3.85952	6.4269	2.20149	4.53122	3.79873	5.88986	5.07747	3.4539	5.89874	6.16875	4.56677	4.19984	5.51968	5.92637	4.34502	5.60538	4.70207	5.67986	5.01159	6.30858	3.79797	5.31308	6.09133	5.60468	4.12851	6.40723	5.54432	0	6.00435	5.24875	5.61384	4.05751	5.46504	5.09652	5.66928	5.77514	4.32018	3.83977	4.34623	3.41534	4.87342	5.90841	5.40918
PTGES3	0.226699	0.327379	0	1	11.9767	-1.06913	11.9767	11.8803	12.2038	12.1181	12.1197	11.8425	11.4423	11.3847	11.9881	11.8191	12.0934	12.1169	12.5703	11.4521	11.9837	11.6854	11.9189	12.1322	11.794	12.0173	11.7194	12.2731	11.9092	12.1482	11.9615	12.1716	11.6859	13.092	11.7285	11.7043	12.2381	11.9776	12.4817	11.3605	11.7181	11.6375	11.8386	12.0452	11.6697	11.4845	12.4378	11.3545	11.6961	11.8841	11.7424	11.5974	11.4323	11.6219	11.8203	11.9904	12.0059	11.9731	11.8343	11.6185	11.9381	11.9158	11.5342	12.1452	11.9859	12.1416	11.6533	12.1193	12.0386	11.8116	11.9343	12.7023	12.1687	11.8604	11.9856	12.121	11.1222	12.1492	11.851	11.9787	12.2068	11.632	12.0343	11.2287	11.9043	12.5675
ARMC8	0.34792	0.457795	0	1	8.46803	-1.06913	8.46803	8.37159	8.41279	9.13509	9.22018	7.98606	7.8379	8.50996	8.6973	8.15391	8.92305	8.63445	7.62713	7.95477	8.42242	7.93302	8.34528	7.8869	8.39136	8.44136	8.99935	8.79751	8.79276	8.58271	8.72879	8.33461	8.90846	8.8886	8.09112	7.55434	8.70452	8.11743	8.86356	8.2875	8.51521	8.98187	8.97723	8.75376	8.37465	8.39781	7.79862	8.37509	8.53839	8.6016	8.60866	8.13401	8.50889	7.84491	8.32547	8.77992	7.78477	8.40643	8.44872	8.53782	9.61204	8.31761	8.9964	8.0341	8.02228	7.84754	8.99046	8.17566	8.32732	8.33991	7.69192	8.69662	9.35065	8.33186	8.16749	8.20482	7.70083	7.96725	8.42937	8.13255	8.32119	7.84425	7.89948	8.1882	8.80796	8.33213
CASP7	0.498272	0.603001	0	1	8.67033	-1.06916	8.67033	8.57385	9.03732	8.77675	8.70032	8.54994	8.12606	8.34061	8.65783	8.76461	8.01011	8.31562	8.26974	9.38557	8.68359	8.59443	8.63066	9.77956	9.54219	9.34022	8.47197	9.00153	9.11194	8.59195	8.30276	8.4511	8.16176	8.19812	8.30272	8.75592	8.31274	8.17342	9.30164	8.36671	8.54669	8.56243	9.42253	8.63839	6.61241	8.61567	8.98811	8.82742	8.68312	9.0623	8.11365	9.2204	10.0148	8.25102	8.61351	10.0065	8.08451	7.87888	9.91768	9.53155	7.77787	7.745	7.73475	8.17258	8.62012	8.54209	8.02061	8.47821	8.85981	8.41457	7.81364	9.05957	9.22245	9.02125	8.00771	8.86558	7.95288	8.95951	8.53618	8.23273	7.59085	8.94455	7.99967	8.92876	9.21954	8.04394
CDV3	0.35219	0.461604	0	1	10.3621	-1.06917	10.3621	10.2656	10.5568	11.114	10.7814	10.4962	9.87847	10.2737	10.5174	10.2757	10.6768	10.3494	9.83644	10.0684	10.9624	10.2895	10.145	10.1802	10.8425	10.252	10.3269	10.3482	10.4206	10.6171	10.4834	8.71552	10.8709	10.1158	10.3823	10.1095	10.2636	9.51844	10.9988	10.4265	10.273	10.6744	10.4621	10.2619	10.5289	10.236	9.64949	10.2677	10.758	10.353	11.0732	10.2688	10.4155	9.46578	10.3157	10.7418	9.41507	9.50316	10.2702	10.8556	10.7583	10.2006	10.2119	10.3226	10.2341	9.88234	10.5993	10.4369	10.4218	10.3661	9.28824	10.8429	11.071	10.3232	9.97326	10.4104	9.85489	10.195	10.3105	10.0833	10.4415	9.65875	9.83768	9.91697	10.6211	10.1785
EPAS1	0.661615	0.74544	0	1	9.74823	-1.06924	9.74823	9.65164	9.8237	8.49143	9.03003	9.85988	9.96338	9.55743	9.85917	9.52567	10.0629	8.95197	9.98977	9.97323	10.9148	8.66508	10.7722	10.0475	9.86521	10.4888	10.0312	9.74596	9.95051	9.30349	10.0072	8.31906	9.69108	9.40889	10.9027	11.0951	11.0621	9.21792	9.5606	9.38529	9.83044	11.907	8.56389	10.7196	10.2349	9.26401	8.79554	10.329	10.5576	10.0445	8.75662	9.78087	9.70355	10.2989	10.3152	9.61534	8.78101	8.54436	8.71147	9.56218	8.27694	10.0623	9.99584	8.16998	9.81129	7.16127	9.36716	9.93397	10.1051	10.7849	11.2547	9.36209	8.51325	10.3394	11.1309	9.85555	11.0152	8.39143	9.19808	9.47978	7.87047	9.13642	7.67103	8.70435	11.2543	10.7513
DCAF8	0.376195	0.486202	0	1	9.31173	-1.06925	9.31173	9.21514	8.90954	9.87821	8.89774	9.09422	9.09978	10.472	9.39514	9.33065	9.77469	9.61398	8.55017	9.11446	9.08768	8.84782	9.08132	9.05694	9.20648	9.4263	8.76482	9.07886	9.10683	8.74315	9.96858	9.25071	9.50373	9.49011	10.6729	9.32757	9.56586	9.27892	8.83248	8.97189	9.96738	8.99868	9.34809	9.28238	9.41189	9.29693	8.67518	9.02914	9.76332	8.89983	9.64101	9.20429	8.79479	8.33374	9.33638	8.51746	9.20214	8.81212	8.67651	9.04103	10.1368	9.53401	9.63884	7.95106	9.29653	8.87096	10.1114	8.85928	9.04369	9.32677	8.61071	9.20626	9.34007	9.21563	9.26928	9.35802	9.15528	9.36508	8.98139	9.17156	9.57748	9.16409	9.96208	9.60292	9.28757	9.72616
ETF1	0.288156	0.39626	0	1	9.95742	-1.06957	9.95742	9.86039	9.99984	9.88519	10.8367	10.0254	8.65149	10.0783	10.1991	10.0747	10.0312	9.42036	9.33863	9.6501	9.77986	9.36145	9.93307	10.3237	10.7714	10.2655	9.48056	10.4729	10.3442	9.78277	10.7131	9.82164	10.2734	9.60599	9.72975	9.79767	10.6318	10.4274	9.95029	9.63165	9.99468	9.7606	10.5675	9.8509	10.3305	9.73368	9.99229	9.76824	9.58518	9.90454	9.47028	9.85846	10.0444	10.0726	9.84248	9.90703	9.84492	9.6032	9.9742	9.54679	10.1633	9.99467	9.19186	9.03485	10.0119	9.64247	9.6409	9.74347	9.99944	9.99646	9.97194	10.1159	10.0695	10.0086	9.9118	9.58351	9.92521	10.2633	9.46453	9.70687	9.7194	9.28029	9.43054	9.9269	9.82882	10.1621
ATXN1L	0.559589	0.657819	0	1	7.09849	-1.06965	7.09849	7.00134	7.66973	7.43564	7.67769	7.11088	6.57865	6.91188	7.33842	6.63591	6.40715	7.0309	7.01141	7.21998	7.83849	5.93362	7.25386	6.53819	7.83302	7.12212	7.56086	7.08567	7.17132	6.87658	6.99385	5.66282	7.45611	7.20134	8.103	7.44459	7.75218	7.59514	7.0322	5.63757	7.13922	7.37116	6.75514	6.93022	7.93105	7.71478	5.34289	7.0201	7.80453	6.84301	6.57825	7.77777	7.94172	5.51563	7.25365	6.74904	7.30808	6.45741	7.28395	7.82304	7.33473	7.34644	7.55014	5.3028	7.0752	5.65973	8.10276	6.48806	7.46416	7.63111	5.07188	7.1805	7.15746	7.48999	6.48751	7.24658	7.99955	7.01191	7.55532	7.23127	6.51037	6.12952	6.36211	6.60866	6.31656	7.75179
HYAL2	0.454628	0.562931	0	1	8.90438	-1.06983	8.90438	8.80699	8.90014	9.12602	8.71604	9.51059	9.73603	8.63327	8.30323	8.67007	8.57782	9.437	9.1934	9.67914	8.75315	8.87181	8.63181	8.70941	8.59165	8.45482	9.05928	8.13284	8.59912	9.70866	7.58365	9.66574	8.559	9.61421	9.00039	8.74481	9.22629	8.41911	7.80242	8.90987	9.4557	8.22522	8.43649	7.74227	9.19714	7.99756	8.82885	8.38937	9.189	9.2918	9.55464	9.12868	8.23188	8.22907	8.68729	8.5999	7.80209	8.96675	8.90236	8.77801	9.40334	8.63612	9.51078	8.70561	9.37337	9.1892	9.15992	9.80009	9.12268	8.98594	7.93767	9.57817	9.08479	9.14072	7.75399	8.72822	8.33051	8.11935	8.77014	8.61984	8.69979	9.5515	8.46015	8.6297	9.42119	9.70728
TMEM267	0.541046	0.641493	0	1	6.87574	-1.06984	6.87574	6.77834	6.39389	6.23907	6.82358	6.88619	7.4448	8.02637	7.59109	6.22617	6.74573	5.75015	6.18063	6.10631	7.82837	5.39459	6.86705	6.70596	6.93109	7.45387	6.09919	6.89579	6.54165	7.73634	7.37404	9.68519	6.96967	5.96212	6.78609	6.66955	8.0983	7.6465	6.77694	6.12709	6.8369	7.12678	7.30639	6.91917	6.19134	6.70917	6.9028	8.6406	7.53795	6.72018	6.33762	6.73786	6.55958	6.48284	7.26026	6.71643	6.72195	7.02279	6.04676	6.39426	6.77598	6.73608	6.73415	5.73036	6.45843	6.16242	5.97965	6.42025	7.42901	6.18089	6.13993	7.23803	6.39946	6.77009	6.81256	6.28242	7.07185	7.30706	7.18854	7.1909	6.38498	6.49005	6.64716	6.82619	7.06302	6.78597
NDUFB3	0.484601	0.590624	0	1	10.5242	-1.06987	10.5242	10.4268	9.92544	10.9431	10.7807	11.0042	10.4993	10.4946	10.4649	10.4576	10.642	9.4074	10.3733	9.78836	9.52556	11.3539	10.879	10.7064	10.4245	10.5441	9.70901	11.1928	10.6528	11.0015	10.9149	11.9064	10.6155	10.4215	9.52517	9.65184	10.0625	10.0187	9.77001	11.2744	10.3773	9.66723	9.7651	10.4854	9.65168	10.3927	10.6414	9.90769	10.2999	10.9611	10.7589	9.81214	10.1286	11.7641	9.79147	10.2386	10.6005	9.81445	11.4097	9.88685	10.1327	10.2482	9.8817	11.3268	10.3097	11.4678	10.134	11.0655	10.7228	10.3207	11.7149	10.2437	11.8182	10.2239	10.2848	10.2477	9.83254	10.4762	10.4006	10.2498	10.9849	11.1201	9.94819	10.313	10.615	10.5506
LSM14B	0.329247	0.43951	0	1	8.88898	-1.06988	8.88898	8.79152	8.51384	9.56673	10.1564	8.77468	8.52117	8.00226	8.89749	9.20739	8.52106	9.18803	9.57896	8.49939	8.6996	8.54099	9.15342	8.63312	9.16172	8.99067	9.28874	9.09835	8.63124	8.56867	8.97313	7.7559	9.24595	8.60867	9.22481	8.66876	8.42574	8.3227	8.71291	8.88094	9.14331	8.8802	8.7223	8.96421	8.7898	9.10407	7.72737	8.16474	9.04858	8.8698	8.92124	8.86025	8.80508	8.57842	8.61499	8.4174	10.0561	8.89826	8.76096	8.88839	8.96949	8.70056	9.02933	9.41839	8.61274	9.27933	9.53383	8.63898	8.57396	8.50984	8.35679	9.09146	9.01336	8.95673	8.84018	8.59456	8.56577	8.71356	8.5585	8.56932	8.80034	8.28584	8.61346	8.69697	8.84253	9.37536
TATDN3	0.371841	0.481643	0	1	7.0587	-1.06992	7.0587	6.9612	6.89252	7.58319	7.28438	7.18686	7.23747	6.89863	7.45661	6.15433	7.82875	6.69303	6.73324	6.69611	6.89785	6.88988	7.40226	6.34381	6.74779	7.00604	6.03785	7.20228	6.87921	7.35264	7.79366	7.87896	6.76627	8.39187	6.34943	7.05405	6.85242	6.98984	6.9375	6.55246	7.76847	6.41147	7.29069	6.36834	7.04951	7.20414	7.27209	6.55687	6.87814	6.66789	7.08468	6.92984	6.27537	7.95214	6.83952	6.83342	6.74856	6.70829	6.7418	6.9312	7.32169	7.30273	7.02634	6.24483	6.94212	7.72912	6.88103	6.87377	7.11606	6.85121	6.30869	7.37523	7.07005	7.13061	6.55154	6.72748	6.69735	6.69741	7.12754	7.55121	7.50797	7.05605	6.5192	6.73556	6.8813	7.89623
NOP56	0.601539	0.694448	0	1	11.0252	-1.06996	11.0252	10.9277	10.4059	10.7954	11.3573	11.1626	10.4111	9.77947	10.264	12.0332	11.3807	11.119	10.6896	9.90318	10.631	11.8944	11.4622	11.6585	10.235	10.7342	10.6327	11.7808	11.0401	11.8932	11.1517	12.194	11.8787	11.205	9.98853	10.6873	11.0323	9.91496	11.8041	11.7009	11.4676	10.2468	11.119	10.1095	10.284	10.9723	11.6608	10.6153	11.9283	10.9943	11.6478	9.76069	8.61123	11.648	10.6538	9.92028	9.97025	11.8922	10.9453	11.1784	10.8117	10.8199	10.0328	13.5881	9.87265	12.8427	10.942	11.2394	10.4529	10.209	11.3789	11.3819	11.309	10.6411	11.0052	10.7428	9.92368	10.6369	10.6547	10.8504	11.4789	11.285	12.0596	10.6494	10.9623	10.7754
FKBPL	0.522794	0.62455	0	1	7.51062	-1.06998	7.51062	7.41303	7.99484	7.70985	7.49951	7.66829	6.63559	8.11626	6.78816	7.75563	8.6626	7.16307	7.25206	7.0781	7.44597	8.07693	8.15841	7.93484	7.03093	7.37348	6.94269	7.16082	7.53074	7.48058	7.13138	7.72486	8.46103	7.15012	6.86001	6.53759	6.02728	7.6503	7.4944	8.08339	8.09836	7.49346	6.995	6.60325	6.77187	7.21463	8.28408	7.40905	7.71538	8.25908	8.59812	6.82959	8.00027	7.80106	6.60805	7.52492	7.32053	6.54493	8.03186	7.61163	6.99403	7.1898	6.8806	8.6337	7.41437	8.39093	6.29359	9.06751	7.21979	6.64326	9.03183	7.27417	6.59316	7.57439	7.20006	7.30608	6.81258	7.53899	7.46205	7.30167	8.16976	7.47363	6.38177	7.22979	7.63741	6.84152
RITA1	0.301569	0.410441	0	1	7.92216	-1.07001	7.92216	7.82454	7.96706	8.05327	7.79829	7.70323	7.87138	8.66079	7.28426	8.23499	7.86292	7.64741	8.04559	7.48244	7.84028	7.89692	8.04157	7.77688	7.80601	8.09297	7.68846	8.24912	7.54949	7.40116	8.22798	7.37973	8.29676	9.54569	7.49378	8.03451	8.11154	8.16657	7.26945	7.51066	7.85775	7.50559	7.16249	7.86211	8.02059	8.11771	7.77321	7.69461	7.87441	8.03396	8.75127	7.51637	7.98627	8.14587	8.19123	7.94069	7.44703	8.01553	7.89807	8.1894	8.02757	7.52277	7.40211	8.57383	7.63011	8.03654	7.55603	8.00159	7.421	7.69672	8.08801	7.43358	7.59518	7.62544	7.98858	7.99016	7.77456	8.15955	7.60624	8.06936	8.35162	7.80774	7.4658	7.04854	7.06521	8.03683
JAK1	0.460055	0.567596	0	1	9.35077	-1.07004	9.35077	9.25311	10.1804	9.38618	9.05867	9.54672	9.74277	9.32785	9.36954	8.4461	9.84938	8.93387	8.97456	10.3822	10.257	8.86808	8.95735	8.96603	9.37774	9.59138	10.1607	8.58858	9.59484	9.22041	8.9244	8.10312	9.59395	8.84185	10.2272	10.148	9.57867	9.43955	9.25137	8.76733	8.98188	9.58206	9.81813	9.78966	9.6853	9.23184	8.76706	9.64165	9.31189	8.89119	8.48028	9.83537	9.93384	8.41242	9.91325	9.62956	8.62551	9.28718	8.86527	8.8862	9.06789	9.53989	9.80988	7.77087	10.1535	8.89161	8.82808	7.97082	9.70153	9.90973	8.4777	9.14621	8.45943	9.52623	9.22638	9.43297	9.49452	9.67093	9.53737	9.52133	8.72818	9.307	9.16943	9.10932	9.59508	9.10848
CES2	0.687459	0.767397	0	1	9.06977	-1.0701	9.06977	8.97203	9.18091	8.38669	9.95029	8.56597	7.53981	8.09864	8.69539	11.1558	8.52069	7.81487	9.53917	9.14993	8.66586	9.94893	10.0676	10.0254	9.94673	9.70154	7.85754	10.1962	8.96007	9.35474	8.85328	9.31157	9.11723	7.89129	8.38776	8.61996	8.70725	8.47212	9.435	8.55713	11.2372	8.57645	7.80962	7.62697	9.54677	10.4641	9.15462	8.02384	10.1395	9.14799	8.08047	10.0169	9.44408	7.8433	7.86563	9.26194	8.88548	8.23435	9.13075	10.5411	8.56109	9.28767	9.28217	8.67831	7.67472	7.08474	12.033	9.38365	9.1308	8.53555	7.82606	11.5263	9.80452	10.1318	7.55972	8.79408	9.31162	7.48038	10.2606	8.88394	10.3365	8.35073	7.66804	8.08481	8.68445	8.39552
CBX8	0.478683	0.58497	0	1	6.42714	-1.07013	6.42714	6.32936	5.95033	6.70405	6.82571	6.62837	6.48631	6.2556	6.12302	6.79126	6.48989	7.97975	6.63571	5.97872	6.62746	6.3598	6.9595	6.76715	6.03209	5.87712	6.02818	6.4551	5.32269	6.45017	6.73236	6.35213	5.46568	6.86225	6.39239	6.43117	6.77313	6.4056	5.93322	7.56199	5.86816	6.3052	5.68398	6.15912	6.72173	6.34286	6.17045	6.38481	6.42591	6.7905	6.34326	5.78365	6.36695	6.65146	6.22529	6.74342	5.99489	6.64782	5.72155	5.45375	5.23984	6.05292	6.62265	6.38904	5.6702	7.78332	7.07442	7.31449	5.83421	6.01158	6.45798	5.75398	6.1814	5.7762	6.14692	6.27867	6.3801	6.01897	5.6304	6.05743	6.93501	6.28454	6.51337	5.07719	7.17699	8.24546
ESRRA	0.450007	0.558429	0	1	9.45422	-1.07015	9.45422	9.35641	8.96256	9.26663	9.12092	9.61407	9.80914	10.4881	9.63073	10.0335	9.9087	9.01561	9.25324	8.66759	9.55697	9.94506	9.33955	9.81225	10.0173	9.63466	9.06193	9.55953	9.71685	9.23594	9.57043	9.18461	8.83403	9.38193	8.64207	8.58281	9.23535	9.46233	9.18867	8.81104	9.66034	9.71342	8.92398	9.54921	8.98619	9.04198	9.58471	9.46008	9.16383	10.0637	9.76056	8.93021	10.0352	10.5718	9.2672	9.08572	8.71879	9.37231	9.74014	9.36142	8.96084	8.72572	9.40055	8.519	8.45335	8.62745	9.10954	10.4708	9.35335	8.64795	10.5017	9.19332	10.8386	9.5759	9.95247	9.96598	9.49363	9.44586	8.55816	9.17202	10.4899	9.34926	8.94166	9.05163	8.4335	9.67402
MECR	0.446477	0.555262	0	1	8.39332	-1.07017	8.39332	8.29548	8.04713	8.23546	8.40436	8.66181	8.83072	8.5841	8.2222	8.80788	9.40907	7.78228	8.61196	7.69376	8.08101	8.52486	8.67192	8.40197	7.423	8.80887	8.20223	8.78745	8.1154	8.92951	7.79102	8.9983	8.84855	7.85955	7.88529	8.35075	8.19016	8.38891	8.22821	8.23945	8.7891	7.79985	7.7207	8.5126	8.42109	8.20817	8.76447	8.67489	8.62735	8.71604	8.44276	7.36761	7.89507	9.56024	7.85899	8.03648	8.12927	8.07394	8.42707	8.40995	7.34303	8.08808	7.27105	9.76846	7.9379	9.53778	8.55204	8.86228	7.75359	7.75928	9.20873	8.81908	9.04665	7.9193	8.42673	8.35819	7.85495	8.05409	8.05869	7.95909	8.83322	8.98602	7.86469	7.33102	7.93253	7.70988
SLIT3	0.794839	0.852638	0	1	5.72733	-1.07018	5.72733	5.62947	6.63444	5.81247	4.31721	6.39517	8.4148	6.08549	6.59319	4.14607	6.26327	6.03592	6.86362	7.46119	5.09899	4.06056	4.60466	4.72805	5.76122	4.21995	8.11529	2.47012	4.27901	6.2635	7.42965	5.32031	5.06158	7.25883	4.94324	6.88287	3.96884	4.22078	5.27194	7.16938	4.73538	6.77154	6.86474	4.70074	6.73798	4.28104	4.90975	8.26646	6.83382	4.4772	3.91575	6.25609	5.03466	5.64804	6.69183	3.52082	5.77631	6.28022	3.90509	1.12126	4.42286	6.12327	7.28926	3.96748	6.05818	3.83572	7.48681	4.97329	4.82413	7.02964	8.01582	3.54582	2.12437	4.73122	5.97407	5.13376	8.53088	4.87754	6.35609	6.37848	3.58265	6.65406	9.35566	7.75734	6.84213	6.9901
RPUSD1	0.440791	0.549613	0	1	8.50487	-1.07019	8.50487	8.407	8.79109	8.48103	9.30227	8.36972	7.60282	7.90296	8.18059	9.10439	8.71964	8.59283	8.59762	8.08008	7.78891	9.14065	8.28766	9.47394	8.78898	9.08434	8.14925	8.53729	8.3874	8.41554	8.07066	6.85662	8.91055	9.37485	8.63985	7.70363	8.82059	8.87368	7.94544	8.77336	8.36751	8.52515	7.73201	8.15882	7.86021	8.23797	7.98983	8.16285	8.25639	8.62971	9.48379	7.77226	8.21759	9.1061	8.56526	8.361	8.06869	8.5966	8.33417	9.08652	7.96403	8.06658	7.8937	9.19349	8.08775	8.87738	8.24782	9.37841	7.90236	8.19547	9.40889	8.7359	9.13093	8.04064	8.39305	8.36359	8.45335	8.59512	7.61462	8.86382	8.71519	8.47062	8.34023	8.50195	7.0827	8.61021
KAT5	0.329033	0.439293	0	1	9.30824	-1.07027	9.30824	9.21027	9.75596	9.26337	8.60475	9.46505	9.43983	8.82955	9.38304	10.2691	10.2239	8.72807	8.83112	8.9571	9.02768	10.2045	9.468	9.5789	9.23694	9.36067	9.30096	8.96062	9.41354	10.0954	8.88157	9.26029	8.58671	9.50879	8.68708	8.72202	8.81196	9.50852	9.30569	9.29303	9.62531	8.95378	9.01767	9.16203	8.975	9.48721	9.79362	8.95161	8.99626	9.75018	9.02074	9.26972	8.97984	9.8331	9.10534	9.2844	9.51092	9.47901	9.66649	9.05474	8.51019	9.42174	8.81712	10.0335	8.49931	9.05392	8.53606	9.77192	9.1225	8.74967	10.0603	9.24625	9.26207	9.03562	8.93457	9.21826	9.09191	8.97268	8.6477	9.03773	9.63158	9.62319	9.17352	9.19811	9.17972	9.33628
TIE1	0.666569	0.749567	0	1	6.12544	-1.0703	6.12544	6.02742	6.8291	6.45839	5.23964	7.73924	8.10076	7.09104	5.12776	5.755	5.50451	7.28931	6.31709	8.03608	6.22775	5.66189	5.24174	5.80156	5.7555	4.322	6.51769	4.32225	5.84261	6.13017	5.05087	3.42258	6.54624	7.82375	7.23235	7.09588	6.16023	6.08037	4.97487	6.47081	5.50077	6.74306	6.18214	6.66227	6.47094	4.8507	5.78076	6.73741	6.7247	5.83558	6.05717	6.29264	5.25895	5.59571	7.20125	5.27474	4.46851	5.62794	5.27572	4.97129	6.06708	6.71625	6.7605	5.04214	7.22542	5.73947	6.72129	7.12864	6.05575	6.92468	6.49162	5.53025	3.29219	5.90005	5.57405	6.23545	6.11767	6.98536	6.75137	6.67407	4.98196	6.56048	5.74207	4.97113	6.86952	6.04552
ASB13	0.599827	0.692789	0	1	7.6411	-1.07031	7.6411	7.54307	7.41264	8.0213	7.62065	7.77255	7.61309	9.23874	6.85911	6.35163	6.8565	6.80295	8.246	7.3289	7.70937	9.29838	7.6029	6.61776	6.86712	8.14146	5.64782	8.42748	7.57085	8.87782	6.15968	9.00732	8.42361	8.38705	7.447	7.41795	7.22216	7.91462	7.52985	7.80522	8.41491	6.94541	6.45373	6.22379	7.2152	7.54728	7.99595	7.21409	7.70556	8.12416	7.96455	7.61342	6.75236	7.76711	6.88087	7.30641	6.88734	7.70444	8.06188	7.58807	6.3238	8.18681	6.87045	8.68047	7.32655	7.79853	7.61392	8.42778	7.16425	7.73774	8.7125	7.63655	8.04216	7.32283	6.11913	7.41161	8.08626	7.32578	7.90729	7.63062	8.86773	9.4134	7.29296	6.22996	6.95581	7.35528
APBA1	0.725555	0.797826	0	1	3.82421	-1.07032	3.82421	3.72617	4.82232	5.392	4.47347	3.22328	4.93054	3.40739	5.85506	1.27314	4.1458	3.62051	3.29411	5.77606	5.44096	2.8881	3.36429	2.96257	3.07751	5.1898	3.12864	1.92325	3.34602	3.38254	3.93231	2.83124	2.48796	4.60469	4.48012	4.20828	3.37844	2.79329	3.04675	3.21766	3.22723	3.80298	5.07411	3.91866	5.68406	4.65811	3.48404	4.57507	4.99229	5.44909	3.20724	3.80803	4.47223	4.97152	5.52	3.53444	3.83837	4.66578	0.524432	2.70964	5.10544	3.92391	5.14395	4.89057	4.2316	1.9911	4.35664	1.45939	4.19147	3.39779	2.02601	1.7336	4.76042	5.37386	3.31666	3.7937	2.54484	3.4617	4.23807	1.87	2.34745	2.86839	4.59312	4.26834	2.699	2.68589
FARSA	0.357867	0.467178	0	1	10.1087	-1.07035	10.1087	10.0107	10.2223	10.233	10.5736	10.5487	9.32815	9.69582	9.64028	10.3769	9.64112	9.83683	9.89981	9.55905	9.8126	10.3915	10.8374	10.1889	11.5676	10.2882	9.50909	9.80747	10.0702	10.5066	10.1087	9.71108	10.3776	10.8828	9.32105	9.74866	10.2175	10.34	10.1208	10.6155	9.64246	9.06766	10.0261	9.79324	9.76967	10.155	10.3891	9.66251	10.2012	10.1928	9.59029	9.61027	9.67105	10.0089	9.96003	10.0121	10.0062	10.4239	10.2171	9.8695	10.031	9.63565	9.65401	10.8405	9.84119	10.5027	9.55779	10.4104	9.50621	9.8349	10.4325	10.3566	11.2702	9.95368	10.2668	10.0098	9.7516	9.68303	9.57157	10.7344	9.87112	10.2695	9.6236	9.66834	9.693	10.2621
PPIG	0.393947	0.503776	0	1	8.83583	-1.07048	8.83583	8.73757	8.30569	9.85772	9.09795	8.91582	8.34333	8.66422	8.74559	9.12071	8.93891	10.036	8.09823	8.18205	8.7599	8.46544	8.564	8.5022	8.82598	8.96956	8.49788	9.88143	8.76152	8.62104	9.57241	8.97086	8.91352	8.30639	8.64897	8.67964	9.05339	8.64764	8.6044	8.14266	8.56089	8.59023	9.20184	9.25709	7.97734	8.92421	8.11868	8.71753	9.13452	8.36684	8.14701	8.73408	8.86221	8.8549	9.01543	8.4333	9.07733	7.93065	8.62216	8.47709	9.0374	9.08563	9.29571	7.88873	8.64291	7.64123	8.70524	8.50442	9.39753	8.57094	7.96824	9.41857	8.88893	8.67137	8.76258	8.79031	8.70924	9.73833	9.10699	9.16014	9.07499	8.17113	9.14228	9.64434	9.20598	8.26178
SHROOM4	0.734288	0.805082	0	1	3.52301	-1.07049	3.52301	3.42475	4.17547	4.61595	2.53831	4.74964	5.66367	5.06409	4.30327	2.33183	2.39214	3.73198	3.18571	4.43953	4.61455	1.74573	1.6874	2.65416	3.44674	2.55999	3.90467	1.78461	2.42488	4.69148	4.49168	1.76152	2.90871	4.84376	4.40993	4.41905	3.57989	4.62047	2.92024	3.57866	2.96769	6.5222	2.76578	3.79181	3.93619	3.48324	2.12164	6.08099	4.49698	1.3574	2.77603	4.06805	3.75672	1.43408	4.2212	3.80944	1.1357	4.58938	1.35477	2.31644	3.19707	3.41697	3.77598	4.01729	4.24831	1.85242	3.83348	3.4872	4.7332	4.08235	2.71776	2.75664	0.165834	3.41246	2.96246	3.59057	5.43888	3.30851	4.51627	3.44435	2.71314	3.3909	4.49677	1.70224	4.37526	2.92183
DDX47	0.331977	0.442411	0	1	9.49376	-1.07062	9.49376	9.39531	9.28103	9.59335	9.98512	9.70312	9.3281	8.43539	9.39789	9.4774	9.80807	9.90115	9.60862	8.96518	9.70386	9.46479	8.42145	9.8374	9.21885	9.53609	9.53203	9.82241	9.51386	10.0728	9.45525	9.96324	9.40847	9.85763	9.03897	9.26433	9.93289	9.89637	9.61104	9.29108	9.17703	9.49875	9.3343	8.45872	9.71217	9.07288	9.77372	9.7554	9.25105	9.15434	9.4663	8.74104	9.23012	9.1202	9.85997	8.4975	9.13305	9.47706	9.439	8.2595	8.88432	9.36748	10.5039	9.88077	9.32549	10.1547	8.72255	9.52239	9.40606	9.04874	9.29443	9.75535	9.49479	9.40153	9.75509	9.75075	9.14823	9.46344	9.36772	9.54588	9.30168	9.20955	9.63023	9.01859	9.95457	9.84479
ITGA1	0.687156	0.767116	0	1	5.98111	-1.07062	5.98111	5.88265	7.13856	6.83076	5.96418	6.66524	6.99356	5.91517	5.11218	4.9134	5.36557	6.48494	7.09239	7.38137	6.87176	5.51747	5.32451	5.22283	4.53502	5.92504	6.59536	4.14351	5.15742	6.2242	4.85902	4.78346	6.44184	6.6917	7.33938	8.03722	6.93772	6.74222	6.02428	5.38732	5.55706	7.26397	7.21309	5.79715	5.64694	6.10288	5.1746	7.87732	5.88528	4.68333	5.37021	7.01244	6.0985	4.3909	7.41295	5.51135	4.82308	5.92386	4.97359	3.74624	6.35031	6.0102	7.38451	5.90894	7.26568	5.13087	5.76725	4.36448	4.92768	7.16396	5.07621	4.54481	3.06478	5.14101	5.95155	5.23726	6.83082	6.60986	5.64748	7.15667	5.45485	6.18014	5.50738	4.91522	7.06413	5.76582
ZC3H12C	0.631999	0.720334	0	1	4.84481	-1.07069	4.84481	4.74627	6.43435	3.722	4.07989	3.66779	3.41238	4.94634	6.04388	3.32172	4.91097	4.19855	3.73164	5.28872	6.00963	3.37805	4.91105	5.27102	6.94284	5.71113	3.66395	3.76779	5.23439	5.258	6.03715	5.37277	4.54156	4.60099	6.35142	5.39673	3.46614	4.37468	5.21058	4.68446	3.44545	5.39733	5.85152	5.37566	3.98283	4.89419	3.86881	4.9063	3.8595	4.80258	4.40873	6.09428	5.79323	5.15935	5.33617	4.70308	4.99563	5.44174	3.88433	4.39794	4.20031	4.83209	5.19804	4.24148	5.77425	4.34084	4.65401	3.7157	4.6079	5.48671	4.51491	3.24757	4.85508	5.18897	4.68679	4.44418	5.27864	4.98211	5.71331	4.87026	3.48719	3.56407	5.22215	6.13575	5.26059	3.82559
SUPV3L1	0.533354	0.634717	0	1	8.73252	-1.0707	8.73252	8.63397	8.27716	9.47292	8.80513	8.30067	8.40954	8.2651	8.29862	9.35268	9.08216	8.23959	8.68182	7.73246	8.09883	9.71735	9.16206	10.0767	8.4033	9.01967	8.08554	9.08429	8.3909	9.82682	8.21899	9.22481	8.76253	9.52995	7.25854	8.29072	8.27033	8.41834	8.64594	8.30416	9.03609	8.07545	8.55836	8.92198	7.52854	8.44968	9.49151	8.11188	8.28646	9.06351	9.72454	7.76762	8.08525	9.8378	8.03449	7.9671	8.14355	8.34293	9.36335	8.43033	8.62585	8.88616	7.72604	10.6183	7.97649	9.84801	8.16012	9.29914	8.25511	7.51868	9.70599	8.15846	9.51843	8.40638	8.97204	8.87668	8.11199	8.58206	8.34794	8.59627	9.34237	9.08943	8.63309	8.35436	8.62644	8.9469
POP1	0.444752	0.55373	0	1	6.01844	-1.07083	6.01844	5.91971	7.13252	5.46263	5.71758	6.69737	5.02847	6.29687	5.96156	5.85283	5.71453	6.20376	5.27274	5.91147	5.6835	5.6997	6.4215	7.45208	4.82321	6.45718	5.71437	6.44743	6.41278	5.58174	6.04264	5.56346	6.6807	6.24732	6.018	6.3772	5.89027	5.67781	7.61413	6.34643	5.86244	5.44609	5.98756	6.0095	5.45816	5.9143	5.76447	5.95682	6.33466	5.32326	5.75623	5.49558	5.63709	5.28793	6.51731	5.90882	5.5183	5.71188	5.73767	5.5176	6.17047	5.72226	5.44712	6.84327	5.96954	6.37538	5.38371	5.71039	5.98797	5.84752	4.84562	6.528	6.69561	6.14117	7.19964	5.03148	5.44254	6.34069	5.81268	6.04257	5.82874	5.49677	5.78825	5.94473	5.92934	6.32822
DPYSL3	0.806659	0.861101	0	1	8.20883	-1.07088	8.20883	8.11003	9.2899	10.0026	9.82927	9.16564	10.9404	8.52094	8.93723	5.59456	7.38097	9.68146	10.0678	9.7765	8.79596	7.94354	5.67753	6.46482	6.91419	6.48373	10.4131	5.27337	7.21073	8.70366	6.19659	7.72407	6.67359	10.0387	7.93748	8.93277	7.25941	7.87858	8.9115	7.45931	8.56441	7.69253	6.152	10.1309	9.88394	7.92792	7.74312	8.09816	8.88381	8.50924	6.85821	9.49604	8.24726	6.63215	9.27348	10.1263	8.85533	5.27963	4.62487	3.51759	10.1631	7.33023	9.44237	10.1597	9.6822	4.31399	9.82356	6.63063	9.37423	9.50505	4.2072	7.54151	10.4631	8.99354	9.22949	8.1517	7.14153	6.6045	9.02445	9.09807	7.00829	9.38641	8.23914	5.74497	10.116	9.29821
SYS1	0.354793	0.464249	0	1	8.23574	-1.07093	8.23574	8.13688	8.07731	8.21307	8.37129	8.54267	7.94674	7.57472	8.00107	7.93337	7.75373	7.69621	8.29507	8.50542	8.3809	8.71179	8.42448	8.50921	8.91448	8.0891	8.86301	8.03514	8.32157	8.01104	7.76348	8.71162	7.69438	8.17889	8.84522	8.4471	8.07233	9.08282	7.65013	8.59877	8.4501	8.64019	8.50385	7.52644	7.69193	7.8786	7.12765	7.53055	8.01123	7.74516	7.81788	8.49978	7.9859	8.7966	8.46795	8.46096	8.22735	9.75116	7.45525	7.70878	7.56223	8.28703	7.76463	8.70225	8.67394	8.27547	7.90031	8.08712	8.3942	8.3597	8.54589	7.72439	7.9194	8.06939	8.6074	7.76327	8.49046	7.35061	8.09437	8.23249	8.02311	7.99081	8.24591	7.99532	7.93589	7.85666
FOXD1	0.727509	0.799333	0	1	6.5507	-1.07101	6.5507	6.45173	6.50948	7.44424	4.83868	6.64209	8.17141	8.06642	7.09159	6.68331	7.3278	5.69389	6.97751	6.38243	7.9479	5.08032	7.51989	7.51686	5.0374	6.92764	8.33771	5.45176	6.27051	8.06857	5.80304	6.02252	4.67947	4.96547	5.41097	5.14389	5.83346	6.52286	7.23948	7.71469	7.50399	6.56956	6.80136	6.22478	6.03481	6.40652	7.15874	7.2708	6.51489	7.13792	6.93356	7.11685	6.38353	7.47151	5.6938	7.23245	7.73655	5.2213	6.83608	3.79561	6.69432	3.71211	6.96072	8.54646	3.53681	8.20864	6.92771	6.35112	6.60687	4.68683	8.24444	5.6579	6.82206	6.12143	6.90796	6.28271	7.4618	3.32025	4.26867	7.06626	6.24153	6.71363	5.48872	6.09265	7.28603	8.33164
VANGL1	0.55952	0.657815	0	1	7.12411	-1.07103	7.12411	7.02511	7.40529	7.24878	6.80014	7.4978	6.10981	7.43452	8.61231	6.15719	8.23855	6.56685	7.1506	7.65362	7.54008	5.62253	7.42966	6.68756	6.82141	7.63709	8.63622	5.7085	7.19825	6.94942	7.5082	6.92024	6.91677	6.02669	7.87299	8.05288	7.02328	7.51055	7.66589	5.80149	7.1229	7.45619	6.8489	6.8144	7.87918	7.44242	7.20987	7.74776	7.84844	6.99627	6.59585	7.90761	8.01266	6.24517	7.15779	7.97188	6.6363	6.26154	6.68027	7.80286	6.93201	6.23436	7.33553	5.44971	7.6204	6.34763	6.3749	6.15992	8.22637	7.23875	6.00939	6.9737	7.01706	7.50568	6.42636	6.94717	7.27329	7.6508	7.15264	7.29239	6.71254	6.56599	6.05568	5.70626	7.10629	7.27348
SAP18	0.434726	0.543894	0	1	10.924	-1.07111	10.924	10.8249	10.0066	11.0556	11.1134	11.6707	10.7795	9.78863	9.67023	11.4141	11.1498	11.1315	10.7491	10.4315	10.3357	11.567	11.5558	11.4119	10.9464	11.205	9.91652	10.8341	11.2385	11.2842	11.4152	12.3669	10.4164	10.7062	10.7868	10.5118	10.3675	11.3005	10.4913	10.9939	10.3249	10.1934	10.9561	11.3244	10.1504	10.9972	11.774	9.70509	10.784	10.3364	10.3861	10.5787	11.1171	11.2464	10.3845	10.8745	10.2717	11.3727	11.4524	10.92	11.1664	11.1521	10.8163	11.8763	10.5536	11.6828	10.8585	10.7514	10.8567	10.7739	11.216	10.7867	10.5384	10.4736	10.7108	11.6276	10.3174	10.8877	11.1008	10.043	11.428	11.0766	10.5322	10.8766	10.342	10.8078
C9orf85	0.39608	0.505647	0	1	7.30278	-1.07114	7.30278	7.20364	6.96614	7.48286	7.30377	7.28933	6.91032	6.51927	7.60179	8.00739	7.19687	6.045	6.0113	7.20475	6.76429	7.11215	7.62828	8.28296	8.2835	8.09884	6.99152	8.01298	8.2651	7.23959	6.79515	8.22792	6.99627	6.55885	7.37886	6.68018	6.85303	7.39804	8.0946	6.53008	7.89272	6.92735	7.05962	7.5655	7.11926	6.64268	7.84661	6.68476	7.3057	7.36024	7.37301	7.16852	7.07734	6.5748	7.1135	6.86935	7.3534	6.43651	7.17898	6.81181	7.14081	7.47624	7.17989	7.75624	7.23489	7.52385	7.86507	7.45011	7.67665	6.95111	7.18969	7.57202	6.90735	7.53448	7.37296	7.42717	7.09246	7.2847	7.54802	7.20044	7.27257	6.61525	7.07927	7.16562	7.0149	6.93609
MEF2D	0.416495	0.525837	0	1	8.00577	-1.07118	8.00577	7.90657	8.16205	8.3419	7.33588	7.85361	8.70092	9.20871	8.53583	7.67464	8.37071	8.31643	7.94593	8.33106	8.12124	7.75389	7.655	7.8345	7.68184	8.26535	8.09724	7.41953	7.33354	7.7996	7.93903	6.11919	8.3087	8.45647	8.59311	8.40841	7.76661	7.71863	7.78696	8.00336	8.18523	8.34032	8.05746	7.80476	9.04253	8.00554	7.22031	8.41246	8.48266	7.34817	8.07683	8.30895	8.32094	7.18119	8.40184	7.95468	7.02913	7.47549	7.42992	7.95367	8.2428	7.91651	8.36794	7.14434	8.28908	6.76151	8.50188	7.5027	7.86766	8.3398	7.00864	8.02046	7.25898	7.87241	7.57455	8.09443	8.31498	7.76446	7.6568	8.40531	7.76255	8.14358	7.64798	8.08546	7.60232	8.37204
BLOC1S6	0.337945	0.448069	0	1	8.19395	-1.07118	8.19395	8.09474	7.7238	7.96788	7.56275	8.31639	8.47586	8.82251	8.72286	7.78708	8.47321	8.00376	8.05609	8.1074	8.9017	7.81515	8.02069	7.54837	7.80933	7.90283	8.42549	7.83241	7.47936	8.2056	8.20331	9.35814	8.86469	8.0799	8.77002	8.27205	8.4309	8.46512	7.8646	7.66535	8.02386	7.69278	9.09245	8.02221	8.06051	8.34673	7.91619	7.60052	8.28339	8.24638	8.10602	8.59009	8.29757	7.62653	8.07292	8.05426	8.13723	7.73938	8.02844	8.15082	8.36632	8.37069	8.44103	7.12069	8.55549	7.66307	7.76501	8.23139	8.49699	8.49148	6.83363	8.00403	7.52684	8.4841	7.83349	7.92584	8.2792	7.89747	8.69869	8.25346	8.18389	7.399	8.10694	8.07766	8.56813	8.47114
FBXO6	0.584255	0.679223	0	1	8.31561	-1.07121	8.31561	8.21636	9.33776	7.45592	6.87493	8.55875	8.70634	9.06631	7.95254	7.71217	8.00252	6.75936	8.21334	9.31388	7.98476	9.31784	9.11816	9.74825	8.5037	8.79002	7.97037	8.29535	8.42814	7.20726	7.89196	8.57798	8.49372	7.70068	8.53935	8.52586	7.93669	7.22644	9.72086	8.91118	7.74394	7.86545	9.16761	7.10745	7.47168	8.27185	9.6417	8.2305	7.86593	7.53899	8.508	7.76438	8.14774	8.9772	8.91706	9.51341	8.57193	8.67336	8.56346	9.62843	7.10508	8.16097	6.95626	8.27261	8.35334	6.26842	7.3379	8.19638	8.09972	7.69384	9.22698	7.7276	7.74208	7.79241	8.01476	9.25019	7.5344	7.62002	8.65667	9.03186	8.85851	8.90529	7.83805	8.50028	7.94172	7.45799
PSMC3	0.474571	0.580981	0	1	11.3922	-1.07132	11.3922	11.2928	12.7962	11.5869	11.2861	13.5449	11.0228	10.975	10.1169	11.4832	11.6252	11.4359	10.7399	10.9295	10.5639	11.7531	11.0716	11.8127	11.0402	11.889	11.7611	11.1662	11.3599	12.2494	10.4725	11.568	10.7543	11.6112	10.9726	10.7799	11.0749	11.7615	11.4557	11.4733	10.539	11.2243	10.7819	11.6395	10.9937	10.7682	12.4499	11.3287	11.0985	11.8996	10.9012	10.7912	10.9834	12.1921	11.0945	11.6895	11.197	11.8763	11.8322	11.5534	11.5947	11.1925	10.7702	12.5186	10.7574	11.9001	11.0797	11.8763	10.9427	11.0477	12.4391	10.9658	11.4731	10.3957	11.0537	11.2203	10.9054	11.3006	10.3837	11.0798	11.2973	11.4688	11.0196	11.2094	11.1788	11.4804
SRD5A1	0.613642	0.705023	0	1	8.37621	-1.07139	8.37621	8.27673	8.6703	6.87657	8.55275	8.17806	7.55097	8.59384	9.41159	8.21504	7.76202	7.65068	9.11673	8.68963	8.45078	8.53755	8.60593	8.49584	10.1279	9.81363	7.73802	7.41617	8.69627	8.86274	7.85071	8.37582	7.88807	7.53189	8.49822	6.80557	9.8688	9.55134	7.08116	7.41993	7.88304	7.91643	8.97891	7.569	8.59926	9.97363	9.52847	9.1826	8.38731	7.3593	10.1521	8.15725	8.21725	8.53694	8.19101	7.95107	8.70541	8.16802	7.71377	8.64862	7.63843	8.6335	7.76144	7.23621	9.46504	6.25561	6.45852	8.35294	8.32345	7.96439	8.3414	8.60244	7.6591	8.64382	8.944	8.40746	8.88179	8.46356	9.39265	7.56481	8.63643	8.34419	8.20988	8.90639	6.6656	7.81396
CCDC59	0.358574	0.467813	0	1	9.51936	-1.07147	9.51936	9.41976	9.11592	10.2163	9.31913	9.1201	9.34178	8.52632	9.41178	9.64388	9.50165	9.41066	9.49293	8.6621	9.53766	9.36775	9.85115	9.79469	9.26572	9.36254	8.97767	10.1714	9.72637	9.46132	9.76035	10.9851	9.61587	10.5036	8.87883	8.93217	9.79707	9.61902	10.1164	9.2404	9.43303	8.87572	9.39646	9.52091	8.94174	9.11562	10.1472	8.83947	9.07838	9.58338	9.74535	8.84838	9.0696	9.67868	9.23424	9.03891	9.55638	9.40526	9.91265	9.22362	9.58699	9.59317	8.73444	10.1118	8.80928	10.4712	8.93397	9.67707	9.47995	9.09538	9.3085	10.1332	9.31896	9.35733	9.73204	10.0413	8.72863	9.37297	9.26847	9.33731	9.29099	9.31098	9.48395	9.56928	9.52723	9.78326
PREB	0.285639	0.393481	0	1	9.52262	-1.0717	9.52262	9.42273	9.52748	9.69665	9.10144	9.54239	9.87347	9.76045	8.66023	9.56184	9.3376	9.05339	9.6498	9.0689	9.44062	10.3346	9.92889	9.9664	9.03707	9.3581	9.92849	9.84348	9.07176	9.4562	9.81932	9.76199	9.23269	9.71002	9.3876	9.04264	9.12724	9.22736	8.71227	9.90413	10.0101	8.99198	9.26865	9.20069	9.35321	9.71608	9.82431	9.21356	9.54897	9.62495	10.3841	9.09609	9.10827	10.1373	9.01341	9.49693	9.15392	9.24545	9.60992	9.69066	9.28936	9.46611	8.93488	10.2815	9.31904	9.84012	9.24361	10.2221	9.15047	8.90554	9.87193	9.24023	9.5274	9.37673	8.88463	9.11843	9.01528	9.39037	9.24441	9.37204	10.1208	9.87946	9.21015	9.07829	9.27985	9.59428
PRMT7	0.415136	0.524428	0	1	8.46344	-1.07187	8.46344	8.36332	8.95659	7.98747	8.96298	8.57385	7.98827	7.70418	8.32633	8.34102	8.96331	8.26752	7.93888	7.95056	7.71941	9.25108	8.81087	8.32168	8.02765	8.67069	7.5442	8.50179	8.70464	9.41341	7.52638	8.33401	8.95819	9.92651	8.84151	8.54768	8.76251	7.93391	8.03541	8.16622	9.2174	7.6768	7.9364	7.88107	8.79525	8.5165	8.24604	7.4997	9.00722	8.1761	7.87821	8.25091	8.26574	8.32427	8.07125	8.09026	8.64784	8.29627	8.01757	7.96447	8.39124	8.20074	8.27257	9.723	7.88696	9.05755	8.57204	9.37711	8.0225	8.46923	8.43227	8.74692	8.63043	8.65414	7.78679	8.78008	8.20602	7.6312	8.20385	8.69917	8.77657	8.69967	8.78538	7.7623	7.84328	8.71318
SFXN1	0.540655	0.64113	0	1	8.92376	-1.07196	8.92376	8.82352	10.144	8.78295	9.27341	9.11649	7.3505	8.35318	9.42711	7.93705	8.09702	9.66804	8.41566	8.98338	8.63007	7.98265	8.64938	8.15706	9.68578	8.91248	9.1064	9.43832	8.96637	8.57968	11.2332	8.87941	8.70265	9.56374	8.90555	8.47749	9.6122	9.42905	8.78588	8.41938	8.48871	9.76615	9.73507	9.15045	9.15478	9.60018	8.60693	8.8911	8.52687	8.49011	8.31709	9.22632	8.90355	9.23882	9.22309	9.31004	8.40871	9.19003	7.86895	8.53318	9.5852	8.36032	8.39196	8.07615	9.64589	7.9044	9.16302	8.25073	8.93378	9.32416	9.18244	8.60525	9.59332	9.48303	9.54834	7.92259	9.3494	9.02525	8.5329	9.1945	6.82394	7.52626	7.80834	8.67943	8.77724	8.95733
LRCH1	0.470231	0.577305	0	1	6.36551	-1.07201	6.36551	6.2652	6.55791	6.59124	6.93979	6.87774	6.46229	5.89813	5.71439	6.29353	5.86795	6.46643	6.5278	6.812	6.60493	6.05903	5.64146	6.62391	7.14393	6.95894	6.23144	5.68904	6.66904	5.87824	6.50702	5.91221	5.94149	6.55497	6.44398	6.86326	6.43185	6.11165	6.54399	5.65505	6.04595	6.59348	6.94561	7.29504	5.96129	6.37352	5.43478	6.25265	6.0102	5.03392	6.08784	6.59481	6.01434	4.87168	6.93128	6.6165	5.59104	7.31807	6.08285	5.82341	6.11589	7.34601	6.54062	5.09225	6.79581	5.72724	6.20316	5.14692	6.04129	7.41637	6.51111	5.76106	5.41433	5.89323	6.18176	5.88476	7.06215	6.96456	6.85607	6.27314	6.06692	5.79336	7.8084	6.62045	6.3817	6.14258
BMP2K	0.556301	0.65494	0	1	7.60272	-1.07205	7.60272	7.50235	8.02449	6.84426	6.36117	7.13555	7.47472	7.03305	8.62354	8.23505	8.71466	6.27074	6.90469	8.05885	8.80788	7.68833	7.77367	6.91563	7.14014	7.92509	7.88141	7.13506	8.26235	7.52759	6.40384	7.70069	8.16122	7.36272	8.90717	7.82876	7.56013	7.65507	7.86848	8.90277	7.04983	8.4114	8.41926	6.9804	7.29747	7.20071	7.26254	7.84374	7.08236	7.19979	7.10453	8.20571	7.00769	7.76737	8.04702	7.44876	7.99021	9.31183	6.80245	7.19669	6.81701	8.43546	7.2156	6.73828	8.43817	6.10207	7.32928	6.96351	7.79699	7.80068	8.20137	7.04035	5.78746	7.73344	6.84667	6.98758	8.52615	7.41055	7.66077	7.55917	7.63996	7.76252	7.09969	7.9479	7.44184	5.89254
DMWD	0.409946	0.519001	0	1	8.05943	-1.07206	8.05943	7.95905	7.74468	7.40956	7.37088	7.78998	8.20204	8.53364	7.71848	8.70375	8.25087	9.02559	8.57244	8.21419	8.05156	7.72631	8.30358	8.51516	7.60045	8.41901	8.62993	7.89606	8.04351	8.57348	7.53188	7.00121	8.05935	7.96879	7.74827	7.69742	8.34179	7.86223	7.9312	8.61875	7.76181	9.00794	7.80065	7.88032	8.53551	7.66504	7.6822	7.72424	8.30629	7.64538	8.1791	7.46869	7.83936	7.27137	8.58986	7.58799	7.84664	8.4684	7.65969	8.85362	7.88613	7.24508	7.69298	9.57359	7.33551	8.50302	8.00506	7.92659	7.14991	7.84862	7.33623	8.3976	7.50047	7.5797	8.08413	8.05563	8.02714	7.56361	7.38936	8.09252	8.06449	8.39915	9.16476	7.67978	8.16868	7.01623
SERPINB7	0.836314	0.883006	0	1	5.85804	-1.0721	5.85804	5.7576	5.91632	5.96398	3.29131	1.19352	3.52856	5.5771	8.36924	7.67161	6.93932	1.54832	7.54016	7.26434	7.7227	5.92335	6.26268	8.39355	6.34906	4.33549	8.17253	4.59753	5.28585	6.77066	5.16908	8.9747	8.74517	2.99562	3.66523	5.56582	4.28877	8.64926	6.56046	8.12427	7.08202	6.25656	4.95672	2.65452	8.41209	5.61735	7.50336	5.03391	8.04591	4.25699	7.50986	7.11936	4.80534	7.03715	4.50545	7.34432	3.90721	7.00234	4.30151	5.32196	2.5842	6.50778	8.11429	5.95677	5.62164	0	5.70574	4.67169	7.58873	6.21545	8.34907	7.52379	4.68929	5.85661	7.35435	6.34017	5.58677	6.4274	7.57003	0	2.8012	7.41081	5.07063	5.76493	5.7277	2.33593
BLOC1S3	0.374522	0.484602	0	1	7.18736	-1.07212	7.18736	7.08689	6.81907	7.81656	6.5388	6.9972	7.02355	7.10687	7.24555	7.65005	8.67481	7.56738	7.24966	7.4313	6.90948	7.56917	8.01761	7.67059	6.93836	7.53264	7.06895	7.22936	6.76226	6.90365	6.60095	5.74388	7.10222	6.57673	7.31215	6.84045	6.68821	6.76404	6.57628	7.29864	6.80196	7.01227	7.20255	7.21588	6.41711	7.17786	7.31107	7.2565	7.32055	6.79483	7.26983	7.02311	6.98627	7.15505	7.36852	6.89561	7.21019	7.54987	7.37709	6.79919	7.23841	6.976	6.60185	8.02887	7.08482	6.95496	7.71869	7.16307	6.34966	7.00765	8.26051	7.13167	6.57856	6.7546	6.94135	6.61833	7.03318	6.70674	6.51116	7.59732	7.79661	7.31123	7.95406	7.09209	6.29459	7.41269
TRMU	0.469344	0.576593	0	1	8.50099	-1.07217	8.50099	8.40046	7.83336	8.35666	8.59729	8.82084	8.89307	8.00487	8.58235	8.87716	9.39648	8.69191	7.63086	7.28684	8.46042	9.28842	8.75325	8.96483	7.96437	7.29556	8.66898	8.52826	8.01483	8.44742	9.24676	9.19441	8.68416	8.95234	8.091	7.9541	8.2069	8.14227	8.89565	8.09083	8.96368	8.23352	7.56254	8.9286	7.37923	8.69967	9.16199	8.21559	8.56513	8.67211	8.98441	7.88429	8.22744	8.87377	8.08183	7.93892	8.78982	7.45225	9.10545	8.71321	8.63093	7.96506	7.73078	9.55672	7.77349	9.22829	8.26872	9.12941	8.0911	7.76728	9.19566	7.65753	9.15801	8.13349	8.58501	8.28722	7.77596	9.13338	8.07396	8.38756	9.10676	8.74413	8.75681	8.45884	8.32849	6.77561
ADIPOR1	0.339385	0.449584	0	1	10.5941	-1.07218	10.5941	10.4935	10.705	11.2818	9.8493	10.1158	10.2707	10.8146	11.7592	10.2077	10.5385	9.95762	10.7012	10.6034	10.7181	9.72355	10.8868	10.6546	10.5766	10.9642	9.82064	9.72126	10.7248	10.5439	11.2692	10.274	11.0311	11.7448	10.5821	10.5648	10.0288	10.5898	10.336	10.1654	11.0781	10.5506	10.1733	10.5415	10.4218	10.3461	10.3913	10.3397	10.3606	10.7534	10.8116	10.8425	11.0262	10.9667	10.2059	10.4794	10.1724	10.801	10.6688	10.264	10.4517	10.4345	11.1466	9.54035	11.0667	10.1889	10.7509	10.2914	10.9921	10.3264	10.3824	10.4508	10.2909	10.6911	10.005	10.6172	10.8448	10.1375	10.6366	10.2412	10.9367	10.7218	9.43452	10.0702	10.4828	11.1582
RSU1	0.494388	0.599791	0	1	9.46138	-1.07225	9.46138	9.36074	9.72959	9.67855	9.08073	9.44656	10.9659	9.83026	9.54879	7.76447	8.61567	9.04991	10.0571	9.88466	10.4831	8.77721	10.3696	8.48989	9.99323	10.0014	9.53791	8.75306	9.85917	8.98206	7.85821	9.63507	10.026	9.59031	9.44895	9.61672	9.29684	9.85806	9.92158	9.49979	9.39842	9.22176	9.99894	9.46841	10.2726	9.53989	9.25099	9.87551	9.72685	9.5279	8.47771	9.5813	9.67401	7.92208	9.15663	10.1535	8.19122	9.73293	9.54357	9.77798	9.09688	9.97263	8.97949	8.48476	9.74886	9.12246	9.10209	8.49768	9.91827	9.435	8.58489	9.56734	9.0557	9.44926	8.38999	9.41247	9.61323	9.52743	9.87221	9.77512	8.8752	9.38637	8.30248	9.68978	9.49697	9.35619
FASTKD3	0.454047	0.562379	0	1	7.09281	-1.07228	7.09281	6.99213	7.08745	6.67903	7.81171	7.30482	6.72835	7.2371	7.41898	7.13214	7.48216	6.76446	6.02724	5.98046	7.60066	7.44186	7.08524	7.33398	6.79237	7.85954	6.29978	7.76253	6.72928	7.26669	6.6785	9.33287	7.38168	5.85406	6.43287	6.17586	7.20336	7.44577	6.95583	7.42995	7.16881	6.15265	7.68062	7.17767	6.24767	7.06486	7.8802	6.9408	7.17007	6.99944	7.40247	6.24261	6.42021	7.19629	7.03881	6.89496	7.7223	6.8406	7.13677	6.75927	6.94397	7.31756	5.91865	7.47715	6.18045	7.2061	6.43501	7.0511	6.98653	6.17871	7.68679	7.37058	7.13057	6.58212	7.09019	7.00699	6.27178	7.54074	7.02378	6.78643	7.36733	7.35135	7.23824	6.78991	7.26487	7.05371
SETD6	0.457188	0.564899	0	1	7.02918	-1.07229	7.02918	6.92848	7.15784	7.3022	7.8339	6.7028	6.62562	6.23633	6.91037	7.03841	6.60132	7.54867	6.87853	6.23275	6.93842	6.95885	7.32041	7.27013	6.84599	7.30309	6.76032	7.3274	6.71345	7.87517	7.23938	7.5986	7.55532	8.10559	4.90692	7.06758	7.83446	6.80006	6.62946	6.54292	7.3838	6.26215	6.46009	6.66261	7.18526	6.69729	6.8708	5.82055	7.54476	6.92793	7.37817	6.29107	6.71475	6.75101	6.59984	6.26914	7.85879	6.19778	6.96008	7.42409	7.33348	6.69717	7.12165	7.16159	5.77522	7.88671	7.93418	7.17421	6.47434	6.50896	6.20516	7.90468	7.53768	7.16295	6.64128	6.7962	7.08675	6.66588	6.91372	6.39442	7.70087	6.88746	6.89299	7.23109	6.68319	7.44607
STX7	0.558481	0.6569	0	1	7.97876	-1.0723	7.97876	7.87805	8.3871	8.25153	7.8286	7.91197	8.30977	8.77611	7.65164	7.39359	7.385	8.00687	8.32691	8.46685	7.57113	7.53671	8.82803	7.73175	8.92624	8.35768	7.77743	7.47322	8.32725	7.01933	6.94012	8.58792	8.23099	7.40957	8.01327	8.67007	8.07797	8.84813	7.54825	7.45172	7.9587	8.49062	8.86084	7.66054	7.74883	7.3217	7.05522	8.44424	7.15254	7.18647	6.21635	8.58168	8.64358	5.70806	8.17988	8.64049	7.87503	7.88581	8.03891	7.36633	7.60921	8.84865	7.95814	5.15061	8.85676	7.99116	7.90536	7.45598	8.93079	8.49243	6.59018	8.19329	7.31873	8.23944	7.89925	7.78421	8.26965	8.75479	8.54062	8.70231	7.73855	7.08226	7.68267	8.26619	8.46775	7.43975
CNOT2	0.380256	0.490173	0	1	9.17351	-1.07232	9.17351	9.07277	10.7308	9.30608	8.70692	11.1731	8.8026	8.74851	9.02034	8.54736	9.37945	8.68469	8.63204	9.07194	9.37705	8.71197	9.29232	8.9327	9.66161	9.14693	8.92068	9.15539	8.78121	8.184	9.31586	9.2126	9.24632	9.63284	9.30958	9.1236	9.93085	9.66194	9.39096	8.31233	8.93166	9.16253	9.14369	9.64329	9.25982	9.1782	8.82775	9.08394	9.00814	8.71116	8.75518	9.11343	9.00745	8.80146	9.81697	8.80213	9.14057	9.47475	8.67194	8.71592	9.15914	9.22124	9.20936	8.7294	9.04642	8.17591	8.79481	8.15167	9.07016	9.1024	8.59879	8.98164	8.74458	8.99626	9.48813	9.19328	9.16492	9.44142	9.87868	9.24307	8.94249	8.69689	9.62269	9.34883	8.8445	9.19504
FOXN3	0.593504	0.68736	0	1	7.74633	-1.07243	7.74633	7.64545	7.89121	7.45506	7.43749	7.4977	8.12494	8.34987	7.9302	6.49743	8.6057	7.1087	7.63886	8.45438	8.7345	6.93319	7.1826	6.86338	8.93107	7.93922	8.34346	7.364	7.58838	7.53411	8.70711	6.92025	7.76367	6.68936	8.66513	8.84931	7.77241	7.39292	7.71045	6.25459	7.91521	8.39129	8.17366	8.39063	7.54628	8.67521	6.66336	9.24148	8.09218	7.01428	7.20136	8.86065	7.81367	5.93185	8.57439	8.29003	7.42486	7.28384	5.88325	8.34922	7.03127	7.51872	8.46438	7.6254	8.35817	6.45175	9.01036	6.62078	7.81314	7.67584	5.95133	7.57136	7.15464	8.41542	7.12422	6.83975	7.90146	8.4161	8.22281	8.41894	7.49377	6.46977	6.77927	8.21696	6.8175	7.85862
MAF1	0.35946	0.468649	0	1	10.6587	-1.07251	10.6587	10.5577	10.2977	10.6135	10.4547	10.8934	11.1507	11.1667	10.2439	10.1151	10.5939	10.8668	10.6091	10.4149	11.0182	10.8155	11.0052	11.0373	10.3562	10.9953	10.7624	10.0159	10.3589	10.6809	10.3191	10.5525	10.6826	11.4193	10.3452	11.7559	10.5509	11.681	10.0207	10.8533	10.265	10.4454	10.3687	10.3627	10.2078	10.5245	11.2299	10.5735	10.4852	10.3413	10.6989	10.1835	10.3531	11.1707	10.6517	10.1387	9.95801	11.1649	10.4367	10.2644	10.0522	10.232	9.79769	12.2271	10.1965	11.2586	10.5557	11.0275	10.109	10.5568	11.0137	10.8351	10.6791	10.2839	11.268	10.2109	10.2746	9.81273	10.2268	10.9667	10.7529	10.7024	9.99298	10.3243	10.0997	10.2995
CD164	0.348762	0.458624	0	1	10.6955	-1.07262	10.6955	10.5944	10.74	11.4889	10.4254	10.0865	10.8495	10.8189	11.0027	10.6031	11.0446	10.1356	11.5381	10.799	10.3848	10.3987	10.1991	10.834	10.6924	10.5473	10.6379	10.5593	10.7017	10.9638	9.81528	11.4644	10.7685	10.7865	10.4939	10.4225	10.7791	10.6643	10.7597	10.6669	10.7089	10.6608	10.9604	10.3359	10.7916	10.1081	10.8368	10.639	9.76758	10.8912	9.5636	10.8051	10.7891	9.92853	10.3027	10.7712	10.6395	9.94418	10.513	9.28467	10.6869	10.9977	11.0807	9.77076	10.976	9.78166	10.9821	11.3571	10.8694	10.7013	10.4278	11.0645	9.81184	10.9992	10.3907	10.3166	10.3328	10.9004	11.263	10.7472	10.7718	10.3143	10.88	10.6852	11.2537	11.4177
GCC1	0.298219	0.406874	0	1	7.19427	-1.07279	7.19427	7.0929	7.0942	7.33843	7.16676	7.01287	6.86466	7.41533	7.29606	7.34468	6.15725	7.85409	6.48426	7.31698	7.81892	6.75744	7.49236	7.60107	7.90515	7.02297	7.96301	6.8288	6.98581	7.20249	7.56474	6.03987	7.13102	7.17805	7.40807	7.35538	7.06662	7.43757	6.33752	7.00497	6.97152	7.24784	7.64301	7.42201	7.15979	7.33166	7.0951	7.4666	7.34473	6.92427	7.05816	7.37069	7.52896	6.98555	7.14149	7.25518	7.06247	6.90581	6.77761	7.47948	7.14403	7.21761	7.03337	6.49904	7.68705	6.08595	6.98722	7.26502	7.4503	7.45842	6.99857	6.14575	6.85338	6.60366	7.12471	7.34424	7.33086	7.28298	7.14235	7.1234	7.15208	6.79178	7.21688	6.57878	6.33889	7.50771
YLPM1	0.259426	0.364491	0	1	8.30187	-1.07286	8.30187	8.20042	8.41799	8.23199	8.79618	8.3961	7.945	7.5669	8.08812	8.2085	8.55231	8.11446	7.67807	8.25288	8.75691	8.02511	8.22989	7.93339	8.13114	8.33118	8.81845	8.84237	8.2049	8.45132	9.48716	7.34811	8.24725	8.25253	8.84237	8.63839	8.43862	8.41048	8.34155	7.63865	8.27455	7.65499	8.54736	8.64216	7.71317	8.42995	7.80257	8.36424	8.48854	7.9583	8.16892	8.41438	8.44965	7.84442	8.2064	8.03075	8.55817	8.19748	7.35542	8.1223	8.28074	8.14819	8.55953	8.43363	8.42797	8.22158	8.27099	7.64735	8.00196	7.91071	7.95308	8.22197	8.4899	8.47305	8.37425	8.17346	7.74804	8.52015	8.40064	8.38164	8.1547	7.62805	8.87209	8.51944	7.5803	8.13647
BAMBI	0.800669	0.856882	0	1	5.88603	-1.07297	5.88603	5.78442	4.31641	8.55868	5.00117	6.41276	6.08691	3.93791	8.64772	6.54035	7.65991	8.20514	5.16018	5.89266	4.99995	3.98842	4.3606	4.3448	5.27751	4.03302	3.81384	6.11346	6.49089	5.59871	7.26367	7.66857	5.62816	6.90891	6.01255	5.07929	5.26753	5.02305	6.18704	8.79005	6.57985	3.64777	4.03585	8.12151	4.30874	4.47971	7.0008	6.07872	6.38468	7.49836	4.20687	5.44314	5.28799	9.61448	3.12606	7.09399	7.24307	4.75696	3.84599	3.50007	2.98023	5.13934	3.66842	7.5705	4.21886	5.12143	6.43829	6.046	6.88954	7.25931	6.90173	5.0124	7.28491	4.06075	7.604	5.29461	6.68725	3.21143	5.32552	7.25421	2.81879	9.80567	7.10584	8.3267	7.61746	2.76068
C19orf12	0.379115	0.489039	0	1	7.44519	-1.07298	7.44519	7.34356	6.57753	8.04111	6.32872	7.65177	8.28615	8.24838	7.00716	7.35997	7.9308	7.68308	6.97095	7.91325	6.50598	7.31181	7.83536	7.80894	7.27937	6.79112	7.90652	7.13128	6.79882	7.78172	7.61972	8.62084	7.0719	7.3688	7.18907	7.11816	7.61808	7.3184	7.12907	7.91882	7.37436	7.69046	8.12493	7.57016	7.6652	7.66426	6.92561	7.25293	7.21232	7.07254	7.65518	7.20343	6.72898	7.44624	7.79751	7.7871	7.77024	7.60539	6.82349	7.62605	6.82034	7.346	6.79976	7.29592	7.30448	7.92215	6.88613	7.1477	6.80466	7.31759	8.13375	6.82814	6.56074	6.66901	7.54859	7.48687	7.27513	7.23394	7.02586	8.06373	7.94922	7.53922	7.26135	6.7765	7.83266	6.59331
LCMT1	0.424316	0.533524	0	1	9.14446	-1.07301	9.14446	9.04279	9.18568	9.57644	9.43359	9.23048	9.19164	8.14838	8.87283	9.07627	9.3435	9.07938	8.78562	9.12207	8.28799	9.63866	9.56087	9.4302	9.5005	9.29779	8.23251	9.57788	9.59576	9.46394	9.31334	9.15601	9.3425	8.8284	8.62808	8.37539	8.77152	9.11006	8.43849	9.8844	9.81579	8.59574	8.84517	9.25785	8.80825	8.69587	9.23198	8.7845	8.60202	9.91701	8.86358	9.32366	8.83352	9.85775	8.66921	8.56743	8.99432	9.10004	9.55458	8.94586	8.82989	9.00132	8.1712	10.7721	9.0771	9.92857	8.62916	9.81288	8.79399	7.74855	10.4394	8.47099	9.18373	8.85708	8.6381	9.1187	8.59877	8.5536	8.87551	8.26222	9.48486	9.41651	9.13224	9.05035	8.7168	9.77496
DHX29	0.32238	0.432639	0	1	7.39493	-1.07311	7.39493	7.29313	6.66179	7.27824	8.33846	7.67641	6.88134	8.04995	7.78922	8.13979	7.41322	7.17651	6.54291	7.06225	7.15916	6.5642	8.17374	6.66955	7.8907	7.95133	7.35879	6.98811	8.12896	7.0162	7.18048	7.34231	8.14824	6.91046	7.17065	7.28157	8.04565	7.00009	7.56129	7.23189	7.03378	6.80831	8.03371	7.70906	6.68823	7.22963	7.31653	7.15816	7.34688	6.81579	6.76568	6.92697	7.46764	6.97291	8.1413	7.25054	7.4437	7.19732	7.04362	7.1409	7.72116	7.72663	7.75421	6.58141	7.10453	7.16604	7.4662	7.15676	7.64035	7.11936	7.38464	7.26313	7.14168	7.13621	7.31902	7.28324	7.30546	7.76949	6.98087	7.34869	7.20099	6.89091	7.06703	7.60577	7.48123	7.72343
LNPK	0.565258	0.663011	0	1	7.22294	-1.07314	7.22294	7.12111	7.08238	7.59781	7.1016	7.09143	7.25873	7.17399	7.60902	6.41105	7.34417	8.38469	7.47952	6.60941	7.60804	5.57207	7.12853	5.47425	7.59907	7.2419	7.5202	6.48162	6.62574	6.00825	8.32127	8.59254	7.65533	6.52504	9.52182	7.36031	7.69744	8.03446	7.09047	6.87089	6.34699	7.39085	6.94432	7.76892	7.29441	7.3679	5.47325	7.60261	7.38621	6.6853	6.29552	8.04413	7.65095	6.2641	7.37791	7.62892	7.4841	7.46887	6.49958	7.41098	8.37453	6.65886	8.13314	5.79296	7.29652	7.17168	7.38412	6.47897	7.75616	7.75696	6.04566	7.46914	6.67566	6.56833	6.54063	6.33587	7.52464	8.02377	6.89126	7.44706	6.79828	5.93341	6.68926	7.13717	7.84042	7.01281
CNTNAP3	0.785191	0.845897	0	1	4.59994	-1.07326	4.59994	4.49794	5.12968	4.72846	2.60762	2.61062	3.58859	4.85639	5.46314	4.56657	4.69877	1.29982	3.04682	4.52676	5.82218	3.24516	5.2133	5.3572	6.0426	5.6834	7.86011	2.72563	5.2109	5.57153	7.10949	5.20758	3.27531	4.68287	4.0679	5.24964	6.25933	5.87505	5.78601	2.33554	3.79743	5.83965	2.44364	6.64976	5.1285	4.61874	2.6031	5.74313	3.10978	5.67698	3.89344	5.8877	4.63463	5.31019	6.10005	5.2415	6.13924	1.299	1.74997	0.611173	5.89647	3.39361	5.14498	3.41145	1.61478	3.74557	5.51297	4.94769	5.98162	4.53194	1.85379	5.2311	5.65805	5.71859	6.01308	3.0249	5.55381	6.29576	5.20337	2.83455	2.21206	3.15466	3.31655	7.63172	4.73951	4.78901
MTG1	0.464642	0.572075	0	1	8.94896	-1.07327	8.94896	8.84695	8.76945	8.41379	8.96576	8.74646	8.83583	8.91638	8.57454	8.8331	9.05682	8.32507	8.5427	8.79796	8.5419	10.0374	9.38072	9.93735	8.42229	9.23072	8.75249	9.99342	9.31681	9.39762	8.78293	8.94431	8.76315	9.33333	8.00974	8.58601	8.64858	8.83584	9.45857	9.60195	8.92612	8.58974	8.84931	9.21332	8.02092	8.49382	9.17435	8.62518	8.28107	9.54616	9.29208	8.01818	8.38719	10.0663	8.80388	8.11501	8.27949	8.29451	8.82727	8.65485	8.19357	8.48061	8.58625	10.6644	8.14105	10.0912	8.55362	9.61948	8.0071	7.90144	9.98238	9.30175	8.2346	9.0028	8.69768	8.80881	8.42525	9.00198	8.30772	8.68505	9.4166	9.39201	9.81371	8.73224	9.10935	8.45385
AOC3	0.720758	0.793881	0	1	4.92726	-1.07331	4.92726	4.82518	5.56413	5.466	4.72504	6.71723	7.33196	6.12976	3.72605	4.0626	4.29814	6.24025	5.08562	6.59457	5.0849	3.99083	4.41664	4.41521	4.01159	3.89194	5.40549	3.21311	3.79739	5.24389	4.28868	1.85225	4.53692	6.75331	6.19245	6.25257	5.34046	5.38893	4.14983	3.69675	5.25773	5.44898	5.05204	5.33974	6.51936	3.5942	3.99469	6.23639	6.46225	2.97116	4.18729	5.05151	4.33551	3.92958	6.07116	4.21032	2.79189	3.69326	4.88079	1.36152	5.26021	4.99397	4.27325	3.96291	5.21389	5.43631	6.92349	5.62946	3.61938	5.52725	3.29232	2.83665	5.51375	4.32878	5.23199	4.89446	5.17898	5.19207	6.65635	5.79243	4.24453	6.90187	5.1611	3.30698	4.88872	5.60541
TIMM8A	0.497936	0.602788	0	1	7.00184	-1.07351	7.00184	6.8995	7.28628	6.7628	6.80957	6.97923	7.30911	5.93238	6.13244	7.86398	6.94077	7.6712	6.2423	5.92126	6.76735	7.1642	6.55876	7.76043	6.83788	6.75157	6.4334	6.93846	6.90237	7.95113	7.06996	8.068	7.19537	8.0597	6.73975	6.51229	6.74685	6.96539	7.00229	6.83671	7.05105	6.20728	7.80764	7.83411	6.44314	6.63755	7.07621	6.01515	6.84429	6.8131	7.33387	6.20834	6.59428	8.41055	6.77281	6.19759	7.74139	5.63944	7.80649	6.42036	6.91412	6.78838	6.04532	8.08767	6.57993	8.80882	6.05468	7.22619	7.61295	6.39842	7.10628	7.75657	7.25817	6.88085	6.75777	6.70392	6.51692	7.2498	6.63624	6.91161	6.87143	5.99726	6.26737	6.50664	7.20023	6.81865
ADGRF5	0.693159	0.771534	0	1	5.29101	-1.07367	5.29101	5.18846	6.21334	5.62159	4.46751	6.5643	6.67746	5.86486	4.31745	4.58532	5.04135	6.3535	5.58101	6.32276	6.0213	3.04883	4.7886	4.70957	4.17759	4.21706	5.83675	4.1978	4.53726	5.15727	5.05456	2.86831	6.48594	7.17514	6.97091	6.67637	5.9031	5.08104	5.4629	6.47499	4.16274	6.00851	6.02419	4.94428	6.1366	4.69176	4.03101	6.31049	5.82114	4.13951	5.24935	5.66487	5.67393	4.39475	5.66085	4.71311	4.37605	5.2107	4.00851	2.13001	6.07896	5.34537	6.59417	3.74569	6.79766	5.27322	5.48867	4.92451	4.73656	7.50835	4.60852	4.14836	2.89711	4.7327	5.29616	4.4782	5.82076	5.76348	6.31476	6.29712	3.84639	4.93819	3.76319	4.09299	6.64187	5.52763
NRDC	0.237547	0.34002	0	1	10.2244	-1.07377	10.2244	10.1217	10.3616	10.4598	9.88544	9.91864	10.5484	10.2024	10.1012	10.1867	11.1327	10.1762	9.97035	9.55598	10.4393	10.6182	10.3906	10.0736	9.64172	10.136	9.86665	10.5597	10.4997	10.1606	10.4941	9.8716	10.4702	9.81486	10.5221	10.2564	10.0514	9.63768	10.1775	10.3347	10.3746	9.79532	10.1992	11.0054	10.124	10.161	10.7304	10.4638	10.1212	10.1841	10.0399	9.62849	9.6979	10.5879	10.0811	9.87396	10.198	9.52858	10.1864	10.0789	10.0177	10.2449	9.60439	10.9272	9.9257	10.3166	9.80463	10.1813	10.1262	9.63841	10.8746	10.168	9.9361	10.0782	9.56802	10.5238	9.49672	9.92977	10.0375	9.79938	10.6724	10.8389	9.8688	9.77541	10.1397	10.1944
WDR53	0.469422	0.576642	0	1	8.37817	-1.07381	8.37817	8.27543	7.5164	9.34205	8.32138	8.54415	7.44996	7.99152	8.48082	9.1729	9.23247	7.993	8.19254	7.40837	7.97806	8.42768	9.06183	8.92759	8.50076	7.99381	7.72596	8.481	8.35985	8.14728	9.03198	9.80922	7.98397	8.04035	8.09567	6.79298	7.56352	7.52135	8.6139	8.46506	8.30592	8.40735	8.33032	8.69476	7.64413	8.38762	8.81605	7.84167	8.42377	8.87609	9.40871	8.72669	8.25687	8.57577	7.69111	8.29383	8.7776	7.47227	9.13794	8.67189	8.66989	7.94115	7.85009	8.98805	7.40979	8.13666	8.73111	8.89764	7.96459	7.87064	8.40973	8.40088	9.20045	8.58219	7.62563	8.44148	7.22974	7.62403	7.86771	9.41162	8.91121	8.0517	7.40696	7.75595	8.45082	8.52024
ST3GAL6	0.621127	0.711564	0	1	5.62724	-1.07381	5.62724	5.5245	5.48944	5.70477	4.05532	5.97872	7.6953	6.02301	6.37147	3.91473	6.24865	4.23543	5.09934	6.19843	6.28319	5.74591	6.46063	4.98564	5.32214	6.06122	5.29032	3.69659	5.98857	6.28917	3.89763	6.45283	6.32473	5.97335	6.14894	5.44947	4.67478	5.18351	7.46127	6.11409	6.02374	5.58012	5.15739	5.57145	5.58035	4.93915	4.85908	4.97597	4.62274	5.99925	6.28243	5.55897	6.05998	5.54462	5.32343	5.61426	5.52681	4.88267	5.45301	2.14521	6.23598	5.65915	6.42415	5.98561	4.92675	4.97675	6.65528	5.76901	5.33054	5.85368	4.01959	5.32548	6.66969	5.51147	5.56808	4.74524	5.31731	5.79347	5.51092	4.64991	6.09552	5.46732	6.27795	5.77639	7.32202	5.29823
CTH	0.697186	0.774531	0	1	4.29876	-1.07396	4.29876	4.19583	4.64459	4.95301	3.65774	3.48375	7.00938	5.08427	3.14105	3.6496	4.10194	5.18493	5.42582	3.69397	3.22829	3.4883	3.91386	3.86326	0.814077	3.65443	4.93376	6.05704	2.22945	4.39504	5.40471	5.61018	5.12135	5.2966	4.02624	4.42687	3.28941	4.2123	4.81392	4.26537	3.60594	3.04858	4.94324	2.77971	4.31145	3.99671	3.41809	3.92466	3.88228	4.05096	4.59769	4.25712	5.28909	4.64411	2.79642	4.6973	5.17827	3.47718	5.37528	4.82428	5.52529	4.57847	4.19473	3.90577	5.23416	6.00683	4.02374	4.41252	5.44606	5.02826	0.877206	5.61456	1.66286	4.26988	4.30494	4.39411	3.92402	3.69352	4.89732	5.28915	2.76558	4.92412	2.14258	3.16042	4.89373	4.71111
SLC25A12	0.351153	0.460604	0	1	7.65306	-1.07405	7.65306	7.55	7.21233	7.98979	8.35481	8.01173	6.96237	8.42776	7.5772	7.98958	7.5206	7.94352	7.35662	7.00674	7.34129	7.38221	7.26367	6.92796	7.56675	7.75341	7.82093	8.15153	6.86629	7.41886	8.29156	8.34494	7.57383	7.70437	7.87197	7.36518	7.90033	7.30627	7.01332	7.28999	7.55351	7.36592	7.36735	7.58345	7.19343	7.72391	6.83393	7.64633	7.39763	7.46951	7.63654	7.63943	7.09113	8.36612	7.75115	8.22009	7.96356	7.34572	7.32155	7.41961	8.01102	7.47446	7.31281	6.10624	7.79551	7.10384	7.94525	7.25769	7.58334	7.16293	7.79442	7.62768	9.14491	7.00971	7.83103	7.63139	7.45122	7.95908	7.49746	7.63412	7.25236	7.48942	8.03834	8.00824	8.27408	6.88856
SKIC8	0.354731	0.464249	0	1	9.57776	-1.0741	9.57776	9.47464	8.93548	9.90162	9.47597	9.99151	9.40634	8.65219	9.42828	9.68242	9.78131	8.74702	9.06344	8.96237	9.66553	9.92793	9.81585	9.75921	9.66264	9.6855	8.85786	9.82451	9.6355	9.60426	9.95762	11.237	9.31021	10.0918	9.53609	9.17763	9.82086	9.99375	8.85007	9.80157	9.75854	8.46583	9.45731	8.78292	9.15063	9.62051	9.87281	8.47568	9.31814	9.90709	9.37565	9.06061	9.48346	10.3316	9.15655	9.97723	9.75774	9.3843	9.64526	9.05903	9.82485	9.63461	9.11857	10.1306	9.25203	10.553	9.43411	9.87652	9.16322	9.36792	9.43509	9.04823	10.0305	9.33567	8.98935	9.3665	9.14363	9.57635	9.36269	9.5224	9.87021	9.46129	9.70613	9.45653	9.93255	8.92908
MEA1	0.377986	0.487995	0	1	10.3776	-1.07412	10.3776	10.2744	9.72477	10.9039	10.2399	10.5065	10.7574	9.85386	9.63896	10.754	9.89275	10.1606	11.1218	9.9209	10.1038	10.9502	10.5484	10.9642	9.90638	10.1868	10.3853	10.119	9.74515	10.6252	11.3442	11.1146	10.1468	10.4463	10.1334	9.9249	9.88015	10.5053	9.89534	10.9391	10.3222	9.90475	9.87956	9.62348	10.1519	10.337	11.091	10.1416	10.1953	10.7013	11.4807	9.83229	10.0721	10.7788	9.68811	10.0919	10.3146	9.76186	10.9177	10.5167	10.3921	10.0929	9.87915	11.6333	10.0988	10.8331	9.18226	11.009	10.0042	9.90026	11.1865	10.0839	9.62239	10.3111	10.2449	10.3279	9.88385	9.66226	10.1317	10.5011	10.7162	10.4622	10.2208	10.278	10.3383	10.0526
H2BC12L	0.723901	0.796613	0	1	7.3089	-1.07414	7.3089	7.20572	5.78416	6.8639	7.2318	7.44858	5.2506	8.16775	6.09454	6.81483	7.58447	7.78986	7.05988	7.31546	7.01665	7.21255	8.26875	7.734	8.80436	6.66134	8.09958	7.10365	7.84897	7.37267	6.5857	8.74687	8.38926	6.17963	7.91051	5.01782	8.45783	7.05821	7.25939	6.89815	6.57804	7.334	6.20107	6.45975	8.07307	8.38494	7.53243	6.39306	9.0405	9.36862	8.59604	7.56019	8.50542	6.3447	8.48759	8.11027	5.59722	8.12354	9.24831	7.25182	6.11881	7.73632	7.09422	6.59412	6.5063	8.96179	7.44882	8.87606	7.0018	8.01148	6.47458	10.1154	6.73307	7.24033	5.30041	7.9607	8.73906	5.45656	7.91896	7.43168	3.88996	7.50446	4.61807	3.95072	6.07884	5.84709
ARF3	0.380931	0.490832	0	1	10.5617	-1.0742	10.5617	10.4584	11.2648	10.6048	10.897	10.3171	9.90683	10.3522	10.7049	9.95359	10.5865	10.7002	10.6111	11.0621	11.0199	9.70199	10.9949	10.9362	11.1814	10.6816	10.5294	10.6772	10.9417	10.4411	9.92198	9.01823	9.74664	11.157	11.2556	10.7072	10.6661	11.306	10.4337	9.90673	9.86491	11.3388	10.2704	10.6592	10.4298	10.2025	10.2928	10.5862	10.4251	9.84951	10.1666	10.6669	11.1589	10.5336	11.236	11.1114	9.5514	10.7082	10.5764	10.7569	10.7716	10.2355	10.5283	10.2126	10.8611	9.93372	10.1242	9.88315	10.2192	10.9033	11.1372	9.51509	10.5132	10.4797	10.1706	10.5896	10.9382	10.6394	10.1168	10.4602	9.92646	9.70623	11.0476	10.8245	10.4891	9.74889
ZNF408	0.411838	0.521003	0	1	7.10572	-1.07425	7.10572	7.00239	7.84537	7.07486	6.7301	9.46993	7.30661	6.92656	6.1465	7.54267	7.54755	6.87816	6.54476	7.43457	6.74278	7.71213	6.43865	7.78991	6.84877	7.6362	6.98493	6.83763	6.99515	7.62475	6.57414	5.99339	6.55007	6.967	6.71137	6.5475	7.08642	7.21379	7.05326	6.74374	6.74346	7.07571	6.96917	7.17229	6.86506	6.28653	7.70212	6.98793	7.06946	6.25892	7.10512	7.06191	7.05637	7.47975	7.24254	7.01261	7.15592	7.48934	7.62069	7.09269	7.11993	6.75323	6.70865	7.97947	6.37433	6.78015	6.7479	7.639	6.85447	6.89388	7.91125	6.10656	7.27885	6.24422	7.477	7.10038	6.8126	6.91169	6.14664	6.98229	7.06885	7.40315	7.14808	6.80631	6.57013	7.21063
BID	0.519973	0.62198	0	1	9.37543	-1.07428	9.37543	9.27205	9.05344	9.53162	10.6058	10.2176	8.23944	8.69228	8.5283	9.72336	9.4046	9.54025	10.2632	9.27123	9.50103	9.69278	8.87424	8.78643	8.93387	9.34867	9.30073	10.5664	7.7659	9.16555	9.61082	11.338	8.26929	9.58139	9.33056	8.60793	9.3072	9.81089	8.85131	10.4499	8.92578	9.94748	8.16532	9.69015	9.96885	8.79061	9.63344	9.38176	8.72832	9.24562	9.56445	9.71151	9.78566	9.5185	9.01579	10.7402	8.70365	10.1481	9.5272	8.62608	9.24241	8.42713	9.73945	9.93478	9.63318	8.59673	8.66332	8.96775	8.86472	10.0793	9.88223	8.3767	8.83959	8.67262	8.94241	8.31546	9.30818	8.2759	9.05064	9.35353	9.45661	9.8325	8.6303	9.99287	9.77268	9.1781
OSBP2	0.735953	0.806287	0	1	5.24788	-1.07429	5.24788	5.1445	5.95653	5.65229	4.33731	4.72784	2.17318	4.01988	8.28385	3.99224	7.42307	4.68161	5.73779	4.9473	6.10732	5.03179	5.18356	5.20458	5.25789	4.73675	2.52717	7.75866	6.0272	6.08613	5.71024	4.53442	7.10841	3.47791	5.00788	3.60951	3.96903	2.75724	7.12005	5.51987	6.55901	2.6171	3.92874	5.74026	6.72247	4.03543	3.65959	4.92997	6.80268	5.72176	5.80911	6.74076	5.74267	5.94407	4.63911	8.3153	6.65038	5.28516	4.40829	5.74296	5.84353	4.15799	5.75967	5.17491	4.5404	6.00183	6.50035	4.56288	4.64723	3.32943	3.83407	5.96165	5.2832	5.46615	4.31442	3.66436	3.6944	4.94393	5.35834	3.88195	5.85175	5.22003	3.67568	6.38065	5.65837	5.69198
LAMTOR2	0.435198	0.544363	0	1	10.6278	-1.07444	10.6278	10.5243	9.96978	11.2083	10.1225	10.8608	11.382	10.5245	10.5522	10.6207	10.844	10.4891	10.1134	10.2512	10.0791	11.4935	11.1496	10.9929	10.3938	10.7436	9.92505	10.1869	10.5665	11.4415	9.89531	11.3391	10.1697	10.8555	10.781	10.2144	10.0032	10.047	9.9922	10.6504	11.681	9.84325	10.1202	10.2977	10.7551	10.5091	11.269	9.88164	10.83	10.6736	11.0463	9.97553	9.99379	11.3589	9.90668	10.4729	9.77623	10.1434	10.8758	10.5866	10.7703	10.1511	10.2323	11.9562	10.4153	11.2881	10.7648	10.8488	10.4277	10.049	11.4734	10.7557	10.7393	10.417	10.1119	10.8473	9.76759	10.0251	9.99721	10.1071	11.6945	11.4531	9.93757	9.98215	10	11.6204
H2BC18	0.702663	0.77861	0	1	3.7432	-1.07449	3.7432	3.63955	3.16375	3.99968	2.65635	3.03195	4.96739	3.77597	2.14941	1.68641	2.24032	7.23392	3.7843	4.50484	2.43589	5.25884	2.90113	4.37098	3.9776	7.08089	3.80406	3.99471	3.06416	3.29115	2.65256	3.22428	2.43481	5.24101	4.14014	2.98295	3.90312	3.75309	1.63184	2.14236	4.02085	3.94259	4.42964	4.03682	3.75206	3.1339	2.22492	1.81319	5.7729	3.24412	3.82283	3.30664	4.07606	3.74274	4.86436	4.15734	2.90922	3.97041	5.14403	2.71722	4.50418	3.89287	4.93726	3.75225	3.19507	4.51825	5.07123	2.77508	4.30771	3.25999	1.75902	5.56673	4.01751	3.55502	2.07829	3.73894	4.21581	2.68842	4.42359	4.81051	2.10861	4.47977	3.20259	2.04634	3.11834	4.09861
EGLN1	0.496742	0.601996	0	1	7.73997	-1.07461	7.73997	7.63615	8.32452	7.62596	8.25504	7.31408	7.54747	8.3468	9.10165	7.02253	7.58427	7.6866	7.94163	7.33359	8.23344	6.90674	8.19504	6.33338	8.16048	8.07033	7.4051	6.99137	7.27781	6.98936	8.08755	6.93981	8.43247	8.57515	8.29693	8.22304	7.73078	8.22537	7.49522	7.47917	7.15346	6.96826	7.94708	8.08084	7.82298	7.94755	6.06041	7.51946	8.21185	7.1639	6.68064	8.66622	7.50417	6.27364	8.03361	7.63451	8.32681	8.02176	6.47988	7.8026	8.17116	7.43661	8.35705	6.19792	8.57572	7.04003	7.62739	7.359	8.26141	8.06351	6.86958	7.5919	8.22929	7.76496	7.75337	7.72016	7.55761	7.32251	8.51841	8.13278	7.59985	6.65724	8.15936	7.29209	7.22348	8.50812
NCBP2	0.407519	0.51687	0	1	10.0294	-1.07465	10.0294	9.92553	9.33768	10.9978	10.3123	9.72121	9.94685	10.0441	9.85105	11.0802	10.4337	10.3532	10.6161	9.11121	9.27734	9.50145	10.2333	10.0503	9.81253	9.64904	9.81995	10.5782	9.397	9.87907	11.1024	10.2376	9.27907	10.3352	9.83597	9.16833	9.407	8.96137	10.3807	10.187	10.1634	10.0714	9.965	10.482	9.78326	9.41244	9.96324	9.49724	10.1428	10.0282	10.7951	10.7236	9.7339	9.15409	9.49148	10.0742	10.513	9.41652	10.3412	10.0626	10.5881	9.38084	10.0084	10.0826	9.6348	9.83349	10.4385	10.5152	9.46053	10.2768	9.27734	9.91137	10.5893	10.0689	9.49484	9.43079	8.86131	9.76258	9.91648	11.0921	10.174	9.35056	9.70476	9.46995	10.6261	10.3334
MRPL49	0.269784	0.375958	0	1	9.73103	-1.07466	9.73103	9.62716	9.97309	9.65498	9.64987	9.64092	9.07635	9.84072	9.2002	10.5625	10.4614	9.30065	9.97611	9.29982	9.76684	9.62846	9.34776	10.0088	9.26793	9.64085	9.92097	9.97774	9.6518	10.3263	9.30946	11.0972	9.19499	9.54201	9.42024	9.40895	9.7495	10.7964	9.17246	8.9686	9.40319	10.0856	9.28546	9.42198	9.40014	9.61274	9.64529	9.75117	9.66332	10.1145	9.58929	9.6606	9.84033	9.82724	9.54964	9.96087	9.40377	10.6566	10.1091	9.6897	9.79362	9.46754	9.55281	9.22245	8.94262	9.58331	9.6228	9.58566	10.0318	9.5805	9.87337	9.6719	9.46721	9.43711	9.87588	9.67287	9.66427	9.66462	9.08407	9.47965	9.52617	9.33404	9.51466	9.61936	9.41607	9.53441
CDKN3	0.609556	0.701503	0	1	9.50653	-1.07467	9.50653	9.40265	9.57955	8.65455	9.87568	10.8424	8.2699	7.60277	9.17322	9.17201	10.141	8.86763	9.15307	8.29935	9.58499	9.80408	10.0873	9.99599	8.56297	9.38736	10.721	10.403	9.27968	9.87829	10.6087	11.1463	8.80344	9.31505	9.46718	8.74563	8.99505	10.286	10.4008	8.72358	10.281	9.22149	9.08293	10.0719	7.75406	9.96525	10.8826	9.76593	9.45678	9.74943	8.96408	8.81481	8.79586	10.6928	9.25415	9.31144	10.066	9.57733	9.43862	10.1144	8.70667	9.28952	7.90802	11.6594	9.41	11.5478	8.86744	8.5781	9.36996	7.99363	10.6571	10.3584	9.281	9.646	9.60665	8.80754	8.62138	9.34049	8.94528	9.14444	9.73638	8.29303	8.44852	9.536	9.12164	8.24849
MAPK14	0.313376	0.423058	0	1	8.55337	-1.07484	8.55337	8.44925	8.36241	8.17644	8.73868	8.38861	8.11576	9.02269	8.5351	8.21955	8.53422	8.55654	8.6147	8.49399	8.92434	7.98804	8.35114	8.47954	8.5574	8.66478	8.14567	8.50364	8.8194	7.64098	9.0543	8.7823	9.83694	8.28398	9.14974	8.31975	8.65365	9.08301	8.66238	8.14143	8.55603	8.46692	8.24978	7.37078	8.58461	8.66848	8.03744	8.79914	8.90104	8.65021	8.91563	8.91745	9.19946	7.55593	8.2307	8.79353	8.37742	7.97966	8.56204	8.67897	8.59199	8.65604	8.91645	7.58889	8.91147	7.72654	8.15516	8.63886	8.94265	8.65003	8.10503	8.71079	7.58433	8.71185	8.20917	8.38936	8.47057	8.69289	8.92958	8.6976	8.21568	8.32737	7.42414	8.4246	8.5026	8.38271
COA5	0.444122	0.553133	0	1	8.51867	-1.07486	8.51867	8.41452	9.33794	9.23506	8.68273	8.44134	8.56534	8.46255	7.61621	8.72145	8.278	8.86507	8.37833	7.4944	7.79667	9.21529	8.36945	9.0629	8.21861	8.17494	7.49722	8.89256	7.8263	9.01388	8.65946	10.119	8.13441	8.49993	8.44517	7.59386	8.31554	8.89616	7.59186	8.67725	8.4046	7.88987	8.22742	8.79372	7.89344	8.32645	8.52142	7.84597	8.17432	8.78087	9.00301	7.48957	7.96911	9.42502	7.77671	7.76281	8.45248	7.89892	8.81548	8.03396	9.04906	8.77607	7.91377	9.79245	7.94995	9.34415	8.59941	9.03823	8.30801	8.02567	9.40255	8.24647	8.69261	8.60197	8.12209	8.46343	7.7096	8.25992	8.91018	8.29909	8.70196	8.78626	8.61829	8.42477	9.19776	7.34695
APEX1	0.366348	0.475902	0	1	11.1968	-1.07488	11.1968	11.0926	10.7357	11.1922	11.5442	11.7771	10.984	9.82576	10.7259	11.2804	12.4446	11.5467	10.5418	10.4074	11.3235	11.3549	10.385	11.2001	11.0994	11.1004	11.518	11.8258	10.6149	11.9996	11.378	11.8031	11.2769	11.6402	10.7879	11.0287	11.2839	12.3369	11.1846	11.729	11.2801	10.8454	11.2015	11.2358	11.3722	11.1438	11.2282	10.3415	10.9509	11.0722	11.0459	10.6329	10.6201	11.0456	11.0162	10.7686	11.0592	10.9894	9.90942	10.4068	11.2394	11.4333	10.9492	12.1269	10.8866	12.0278	10.7284	11.3538	10.8319	10.7376	11.2023	11.4009	11.6739	11.0855	10.8232	10.786	10.9799	11.1923	10.9594	11.228	11.2481	10.5003	11.3831	11.3864	10.7779	11.0524
ZBTB9	0.310074	0.419483	0	1	6.76344	-1.0749	6.76344	6.65924	6.76577	6.86996	6.949	6.837	5.8389	7.20984	6.47457	6.44501	7.20108	6.35729	6.44678	6.4339	7.05837	6.5041	6.89752	6.97063	6.80845	6.87661	7.14706	6.74595	6.12405	6.60273	7.60876	6.03053	7.32538	7.23467	6.84894	6.67171	5.91888	7.17381	6.98328	7.03135	7.3913	6.66203	6.85443	6.29175	7.06327	6.91696	6.70781	6.78088	6.95646	6.75183	7.7466	6.94898	7.36346	6.08347	6.27162	6.51721	6.6269	6.16239	6.90423	6.54985	6.29238	6.46098	5.86753	6.31358	6.98675	5.86245	5.77758	7.21252	6.64495	6.87628	6.81903	6.4914	6.04759	7.14076	6.68503	6.32113	6.8165	6.89951	6.909	7.03306	6.77513	5.76092	6.38481	6.65599	6.48066	6.77503
CUL7	0.426965	0.535962	0	1	7.1928	-1.07506	7.1928	7.08838	6.66162	6.70967	7.32419	6.70135	8.47101	8.32848	6.98411	7.23932	6.86147	7.27502	8.70107	7.33398	7.63597	7.04014	7.00492	6.7479	6.75691	6.81721	7.11822	6.56307	7.18329	6.58692	7.66818	6.09594	7.31984	7.8473	7.22842	7.62807	7.51937	7.62976	6.53242	8.00437	7.08117	6.96533	7.12485	6.8506	8.23725	6.80535	6.71794	7.26203	7.29922	6.85664	7.02624	7.41376	7.34052	6.27661	7.15763	6.95797	7.53696	6.77665	6.91957	6.37663	7.02867	6.63822	7.68807	6.48413	7.19882	7.37727	6.48262	7.62654	6.62145	7.70616	7.1159	6.55584	5.33911	7.2497	7.17219	7.00968	7.46594	6.9309	7.24493	7.65866	6.64557	7.1336	7.46184	7.15186	7.97074	6.25227
UBE2R2	0.440158	0.548961	0	1	8.67594	-1.07511	8.67594	8.57145	8.36579	9.06718	7.97666	8.60225	9.34872	8.58194	5.69603	8.9329	8.83565	8.65737	8.6695	8.761	8.38852	8.5864	8.85054	8.92809	10.153	8.20413	8.82127	9.44488	9.1269	8.77785	10.4493	7.58153	8.34675	8.52592	8.57018	8.54015	8.20273	8.26809	9.07705	8.47554	8.53546	7.90377	8.15906	8.55054	9.1412	8.35844	8.4251	8.24891	8.54132	8.53453	8.72076	8.63476	8.34367	8.45924	8.73488	8.8744	8.66989	8.10124	8.53949	8.20138	8.94833	8.53687	8.0478	9.9194	8.4746	8.33418	8.62866	8.7649	8.57042	8.44631	8.37598	8.68419	8.53743	8.20068	9.10777	8.98905	8.18437	8.25279	8.66731	9.13385	8.52334	8.56916	8.48253	8.59897	8.68285	9.24036
SCD	0.670432	0.75307	0	1	10.3825	-1.07512	10.3825	10.278	10.3701	11.538	12.4044	8.8691	9.23213	9.87347	12.4575	10.1329	9.09601	10.6105	10.9962	9.68531	10.1635	10.0174	10.8652	10.1458	11.6166	10.5595	9.46832	10.1398	9.8236	11.6445	10.1227	9.77537	9.84779	10.2704	10.6012	9.4525	9.53687	9.31941	8.96858	9.37597	11.0447	9.12431	8.82933	10.0129	9.25814	11.2497	9.22238	11.4682	11.8848	10.4686	11.0085	12.1339	10.8834	8.94792	9.54133	10.0775	10.4152	10.1071	10.2696	10.777	9.99809	9.34992	12.2304	9.39335	11.8804	11.0881	11.5826	9.61793	11.598	9.52115	7.93569	11.6493	11.4252	11.4753	9.76307	8.99464	8.42955	10.9875	9.81271	11.317	11.0752	10.3278	9.80338	9.48085	9.92467	12.1385
MORF4L1	0.25551	0.360365	0	1	11.7496	-1.07518	11.7496	11.645	11.7022	11.6757	11.1028	12.0344	12.3137	11.6603	11.6764	11.4342	11.8883	11.4519	11.6783	11.864	12.4464	11.4321	11.6419	11.5088	11.7587	11.7377	11.5683	11.3375	11.5603	11.7484	11.5609	12.4708	11.1058	12.5486	12.3307	11.9809	11.4365	12.4031	11.406	11.9037	11.4261	10.9621	12.1411	11.0561	12.1696	11.5383	11.5697	11.259	11.597	11.6234	11.3361	11.797	11.9825	11.642	11.6477	12.773	11.2954	11.9045	11.6373	11.5364	11.3724	11.616	11.9153	11.1517	11.912	11.9331	11.2513	11.5294	11.904	11.802	10.794	11.1745	11.5552	11.688	11.5003	11.5147	11.9218	11.9048	11.9118	11.4155	11.0997	11.4455	11.3305	11.8717	12.3148	12.042
ECSCR	0.621443	0.711818	0	1	6.70937	-1.07519	6.70937	6.60479	7.09852	7.22864	6.07972	8.45152	8.6008	7.14116	5.33178	6.68644	6.31596	6.97738	6.25354	8.09821	6.47235	7.18299	5.82969	6.99039	5.91573	4.75994	6.45361	6.34233	5.82331	7.18821	5.85859	5.63679	7.29316	8.37073	6.77159	7.90439	6.3873	6.21255	6.02299	7.79922	6.4651	6.68796	6.44178	6.13643	7.20825	5.86278	6.25946	6.96591	7.25796	6.36675	6.84189	6.50864	5.83487	7.19752	7.2361	6.04557	5.40171	6.11024	6.23137	3.68435	6.42314	7.48543	6.67528	7.41805	7.67179	7.21011	7.16476	8.09632	7.14822	7.03852	6.3498	5.87948	4.28479	6.18572	6.11317	6.79148	6.40579	6.92242	7.59198	6.91635	6.72414	7.6785	6.18276	5.10404	7.68444	6.62652
DAPP1	0.727327	0.799249	0	1	7.71285	-1.07519	7.71285	7.60825	8.35521	6.46945	6.77646	8.28153	5.03141	8.42628	7.19936	8.92329	4.48889	7.76642	8.5654	8.35789	8.52038	7.95199	8.28245	8.60069	7.50672	7.35093	9.23221	9.37912	8.2231	5.63653	8.15463	9.04275	8.2817	5.56739	7.87472	7.34322	7.23517	6.8896	8.14078	8.32428	7.45395	7.4132	8.68195	7.94163	8.10781	6.7425	8.33538	7.61014	7.32571	8.10667	7.34861	8.41277	9.09807	7.34852	7.25751	8.40709	8.45582	7.24236	8.56514	5.87679	6.16767	8.4668	8.49482	4.84449	8.6541	1.51229	7.66699	7.92624	9.32509	8.29244	6.60702	7.9589	6.49691	8.86877	7.28781	8.01622	6.69518	8.53027	8.7178	7.88427	6.88047	7.38254	7.84508	9.2427	7.60059	6.99085
SCAND1	0.623946	0.714142	0	1	9.60023	-1.07522	9.60023	9.49561	8.78465	9.59844	9.81094	9.6448	10.0533	8.4548	9.27305	10.076	8.84141	9.69358	9.80875	9.89857	9.65158	11.2212	9.34296	9.93728	9.75085	9.0247	9.59756	9.01266	9.40818	10.4904	8.91935	10.4951	8.98708	9.66128	9.76784	8.46658	9.9559	9.75308	8.14991	11.0521	9.58017	7.7414	8.43833	9.69488	9.94718	10.1588	10.4428	7.8245	8.77411	9.60669	9.56537	8.83906	8.7798	10.5062	9.30291	8.66221	10.2107	10.4009	9.62539	11.669	9.54725	8.51735	9.15425	12.9734	9.15277	10.6968	9.83106	10.5453	8.6776	9.30855	10.3191	9.21567	9.80609	8.75739	9.82373	9.34535	9.05539	7.29444	8.32702	9.52892	9.466	10.6528	8.75801	9.23716	8.75514	10.3815
GALC	0.597379	0.690808	0	1	6.4938	-1.07524	6.4938	6.38914	6.87259	7.31443	6.10956	7.2208	6.58362	5.35827	6.64391	4.53809	8.72298	5.45442	5.07247	6.91403	8.25453	5.75865	5.58532	6.07545	6.30685	4.21663	5.84186	6.80318	6.15265	7.26134	7.36553	7.61423	6.77561	6.6009	7.91481	7.04564	6.39612	5.86097	7.26207	6.17653	6.76192	6.25	7.29512	7.01305	6.05433	6.96936	6.37533	6.87693	6.70417	6.85642	6.0454	6.98763	6.49434	6.54519	7.23281	7.47718	6.70208	5.4898	5.16908	6.82514	6.35435	6.75603	6.08535	4.46488	7.19263	5.92993	6.42733	5.38638	5.90271	5.98708	5.28191	6.91305	6.27931	6.85007	5.79023	6.16664	5.87805	6.57549	7.41961	6.33505	6.57843	6.13424	6.81132	6.34278	6.55424	4.58269
HIRA	0.245122	0.348548	0	1	7.8399	-1.07525	7.8399	7.73523	8.49819	7.19936	7.99467	8.33665	7.32853	7.08383	7.34815	8.24562	8.76955	7.68177	7.35435	7.94328	8.04798	7.73308	7.98465	8.48088	7.64521	7.19494	8.03064	7.95899	8.32173	8.23946	7.88905	6.69206	7.25635	8.5835	7.8349	8.16735	7.79365	7.49268	8.22139	7.77212	8.00334	8.10702	7.16521	8.01042	7.36315	7.87883	7.74446	7.83233	7.84704	7.54975	7.90351	7.81391	7.7294	7.45257	7.91609	7.32342	7.6284	7.4473	8.01266	8.49767	7.40906	7.26096	7.55751	7.53289	8.00554	7.74426	7.65127	7.82617	7.44382	7.89516	7.55428	7.51635	8.00832	7.74338	7.55692	7.58164	7.8361	7.40539	7.80679	7.92355	7.78101	7.39163	8.01961	7.99109	7.65358	7.72672
RABGGTA	0.517951	0.620299	0	1	9.10233	-1.07529	9.10233	8.99761	8.3023	8.22279	9.53386	8.9093	8.2057	8.02751	9.1947	9.72679	9.44788	7.99693	8.39403	9.10083	8.49782	10.0547	9.58222	9.39917	9.81766	9.26612	8.53912	10.2084	10.1109	9.57577	9.15486	9.34798	9.62535	8.58376	8.9365	9.01449	8.24541	8.86017	9.49067	9.63868	9.99046	8.4178	9.13433	8.03448	8.30845	8.85672	10.271	8.37117	9.11499	10.586	9.7787	8.99283	8.94796	9.67632	8.47945	9.07841	8.89758	8.27466	9.02	9.04275	7.53477	9.4818	8.03446	9.89506	9.02281	9.32834	7.9216	9.6974	9.34431	8.12249	9.86094	9.1228	9.39206	9.5643	8.07134	9.07896	8.89697	9.4296	9.04084	8.67452	9.69412	9.59521	8.97816	8.91193	8.23291	7.4269
AMDHD2	0.499433	0.603873	0	1	7.91469	-1.07531	7.91469	7.80993	7.68875	7.46726	8.41225	7.5955	7.90208	7.96173	7.2542	7.70994	9.49207	8.12918	7.26352	7.61999	6.41292	9.16317	8.30505	8.67896	8.36529	8.46138	7.11584	7.89929	8.13086	8.2586	8.50785	6.82696	7.96626	8.20026	6.90743	7.28538	7.46121	7.90578	7.00981	7.84418	8.50224	7.36275	7.24078	7.23045	7.23542	8.15876	7.65387	6.7106	7.72099	8.56404	8.35328	7.17525	7.64026	8.75965	7.94347	8.15599	7.03526	7.88907	8.09056	8.5059	8.04178	7.46816	7.44131	9.26078	7.88667	8.84768	7.70363	8.43984	6.5269	7.51051	7.88102	7.80578	8.00512	7.76526	8.22386	7.8089	7.43451	8.15054	7.39566	7.53788	9.33289	8.67197	8.21835	7.9495	6.62428	6.93885
UGDH	0.640269	0.727215	0	1	8.65257	-1.07534	8.65257	8.54778	9.07682	7.76253	10.6633	9.47949	9.5731	7.55468	8.79516	8.64757	6.17728	10.7748	10.0465	8.93598	9.43148	7.26137	7.99309	8.47383	7.74671	8.18724	8.31785	10.2622	8.02235	6.93341	9.39211	9.08905	8.01906	7.9826	9.01989	8.95385	8.41164	9.40437	8.27458	7.86616	6.83902	9.22441	8.71099	8.81453	9.01697	7.04172	8.22847	8.69046	9.15936	7.99737	8.26197	9.1228	8.95133	7.64375	8.97339	8.4347	9.58364	9.6504	7.47142	8.30119	10.5628	7.71972	9.44589	7.46746	8.69395	7.41876	8.41167	7.96243	8.57138	10.1412	7.74307	9.74447	8.911	8.45657	8.54141	8.1904	8.74788	8.32372	8.76651	8.87626	7.72712	7.40972	7.53703	8.14093	8.68577	10.711
RPLP1	0.547601	0.647485	0	1	15.4009	-1.07542	15.4009	15.296	14.3023	15.5071	14.503	15.3976	15.7247	14.784	14.9723	16.0198	15.6262	14.8834	15.2636	14.9202	15.1478	16.6896	15.6739	15.6961	15.4861	14.8086	14.6085	15.4592	15.0345	16.1383	15.5823	16.9735	14.6129	16.8621	15.1472	15.0572	16.2378	16.559	13.9912	15.9474	16.4302	14.0219	15.2325	15.4889	14.9157	15.7169	15.8975	13.7979	14.808	15.0928	15.8489	14.878	14.0072	16.2166	14.7137	15.4422	15.1248	15.61	14.9498	15.4531	14.5625	15.4508	14.0141	17.0427	15.5151	16.425	13.9763	15.7785	14.8829	14.8913	15.7462	14.6077	15.4744	15.0962	15.1007	14.8846	15.0998	15.2583	14.4778	15.6925	16.5213	15.9191	15.7494	14.9678	15.4947	16.0284
PPP1R7	0.356381	0.465761	0	1	10.0304	-1.07549	10.0304	9.92542	9.71326	10.398	10.6716	10.9883	10.0435	9.18706	9.66295	10.5057	10.0947	9.23698	10.2761	9.75657	9.17901	11.034	10.8939	9.72751	10.2294	10.1143	9.74203	10.0162	10.2784	10.2559	10.2258	9.48289	10.1934	9.6252	9.28821	9.50521	9.65667	9.63168	9.71923	10.3133	9.55741	9.68258	9.67019	10.1968	9.32565	10.198	10.1478	9.98182	9.27237	10.326	9.9834	9.88964	9.26084	10.7031	9.49715	9.40414	9.90048	9.78331	11.1406	9.30023	10.0746	10.0235	9.62906	11.2003	9.84639	9.67191	9.86572	10.3343	10.172	9.89666	10.7793	9.74312	10.2712	10.0538	9.3663	9.74354	9.61396	10.0177	10.0685	9.93247	10.3073	10.6458	9.71265	9.79245	10.0775	9.30864
GPR87	0.738895	0.808429	0	1	9.75669	-1.07552	9.75669	9.65167	9.24728	10.2135	9.63754	9.21415	7.16297	9.7082	10.5462	10.5928	10.7298	6.52667	10.105	9.30588	9.943	9.64123	10.6812	10.8601	9.96142	9.60189	10.2565	10.3349	10.1775	10.7698	9.31864	11.4193	10.4863	8.01277	8.97626	8.08557	9.32415	10.4203	9.93927	9.58291	10.277	10.1221	8.51919	9.61561	10.6682	9.17502	10.8849	9.62373	10.0535	11.1978	10.8267	9.96205	10.7698	10.4298	9.06225	11.106	10.8046	9.16906	10.6143	9.79734	10.4424	9.53516	10.3273	8.72749	9.15885	1.38639	9.88765	10.8135	10.1186	9.35109	8.74915	9.91085	10.3169	10.318	9.39344	10.1118	9.81994	9.62443	10.501	8.76014	10.4878	9.64722	7.90816	8.50183	8.67974	9.72506
TP53I13	0.437815	0.546897	0	1	8.99486	-1.07568	8.99486	8.88961	8.57566	9.25724	8.5809	9.33715	9.71265	9.02996	8.90488	8.98217	8.9282	8.8196	9.27153	8.78717	9.56413	10.271	9.42971	8.3765	8.84476	8.42197	9.90397	8.36559	8.69436	9.10019	8.17388	8.93129	8.44454	9.13206	9.02026	8.64439	9.15412	9.0923	8.139	8.81696	8.99097	8.48688	8.23659	9.54633	8.46881	9.34623	9.70059	8.37213	8.3913	8.56663	9.65128	8.2727	7.63766	9.98109	8.70423	8.89687	9.18412	9.3269	8.71095	9.54138	9.16291	8.5994	8.77544	10.4696	8.1432	9.43269	8.58921	9.36313	7.80502	8.47679	9.66192	8.21951	9.28122	8.15845	9.81175	8.59208	8.68951	8.36276	8.19094	8.95699	9.27178	9.56604	9.38138	9.28371	8.24499	9.01926
CLNS1A	0.483752	0.589875	0	1	10.774	-1.07584	10.774	10.6685	10.2528	11.2663	11.3865	10.2758	10.2067	10.1433	9.72949	12.3761	9.81638	11.2386	11.2097	10.7293	9.92062	11.076	9.92386	11.4802	10.7066	11.2175	10.0931	11.5613	10.5065	12.218	12.4327	11.1552	10.1312	10.3521	9.49162	10.5078	10.654	10.9027	11.1532	10.4179	10.3403	9.70863	11.0322	11.2023	11.1649	11.0796	11.2316	10.5846	10.4577	11.3573	10.076	9.80227	10.6147	10.7851	10.4884	11.6183	10.0982	11.3291	10.0313	10.4724	11.2629	10.474	11.0464	10.7563	10.1931	11.2281	10.2922	10.9995	10.0373	10.0423	9.71524	11.7277	10.822	11.0964	10.7356	10.0764	10.6076	10.7841	10.3971	10.1945	10.9221	10.2248	10.5737	10.8583	10.3116	11.605
PPP1R15A	0.602898	0.695857	0	1	9.78715	-1.07586	9.78715	9.68166	8.78954	9.77533	8.59126	8.81667	11.0245	9.08272	10.4781	9.40101	9.97844	11.5844	9.05565	9.45591	9.5176	8.96434	9.89837	10.2594	10.0654	10.6318	10.4028	11.0993	10.1832	9.30427	9.39358	9.95492	10.0129	9.24523	9.28634	8.6313	9.29139	10.6338	9.44259	10.2877	8.79303	11.3315	8.78738	9.4304	10.2973	8.30142	9.82159	9.21401	9.0605	8.67375	8.44543	9.06697	9.77681	9.46247	9.08653	9.10461	11.0244	11.795	10.4422	9.76585	9.79672	10.7912	9.26098	9.6218	8.13489	8.26363	8.69124	9.28414	10.2857	9.3315	9.80275	9.88518	9.97285	9.24518	10.2905	11.0334	10.3014	8.95221	9.62346	11.9223	8.72345	10.1239	10.0789	10.6474	10.6203	9.1117
STX10	0.447576	0.556236	0	1	9.85652	-1.07588	9.85652	9.75101	9.62013	9.67291	9.86029	9.82537	10.1599	9.94277	9.97398	9.73348	10.1971	9.06787	9.70494	9.08309	9.32393	10.5448	10.823	9.23099	12.0916	9.45298	9.46162	8.93753	10.122	10.0478	9.50664	10.1496	10.0416	10.5602	8.98997	8.80426	9.84677	9.77406	9.43164	10.3924	10.0219	8.56205	9.29551	9.52357	10.0422	9.93107	10.3496	9.3206	9.62099	9.97015	9.80901	9.20433	9.36751	10.3541	9.17561	10.2663	9.67669	9.89543	10.4063	10.3349	9.36111	9.58887	9.74769	11.3053	9.22033	9.69874	9.58504	10.5787	9.60654	9.16235	10.5661	9.77202	9.794	9.36249	9.54387	10.0115	9.20071	9.93747	8.95517	9.14006	10.3844	10.7329	9.35349	9.47356	9.58439	10.2576
CYGB	0.711962	0.786546	0	1	6.68297	-1.07588	6.68297	6.57746	6.50297	7.8114	6.9509	7.82837	8.13122	7.48929	5.34246	5.41538	6.31775	7.01977	7.72961	7.15542	6.65662	6.33424	6.2627	6.70121	5.17	6.65151	7.48891	6.26578	6.54137	5.74801	5.39844	5.1554	6.3609	8.09532	7.9154	7.03172	7.30871	6.58034	5.19329	8.27832	6.81166	6.81092	7.40613	7.96948	6.43364	6.51094	5.8654	8.68873	6.41601	5.20424	6.70888	6.0879	5.9156	10.4518	6.76178	5.14858	5.19149	9.52581	4.93642	3.42423	6.18983	6.7499	7.04005	7.25252	7.09178	6.33036	6.40934	6.57239	4.6028	7.28137	8.65604	5.16224	4.61589	5.40353	6.73233	6.89105	7.84319	4.94941	5.03807	6.94808	5.56943	7.22526	6.79315	8.48194	7.21062	5.74786
SRGAP2B	0.62011	0.710506	0	1	6.51817	-1.0761	6.51817	6.41236	7.57749	6.00785	6.65941	6.72713	8.30069	7.04613	6.83441	4.87402	7.07876	8.1874	6.7917	7.4229	7.23761	5.32343	6.01274	6.49669	5.83465	6.60081	6.98667	5.42545	5.38739	4.65393	7.18046	6.3545	6.18505	6.09502	6.70835	7.37653	6.68711	7.22647	7.66377	4.6332	7.47908	7.33521	6.86122	7.13441	7.66895	5.34446	5.24399	6.26763	5.9344	5.31073	6.1593	5.82549	6.73306	6.03039	7.42272	7.0126	5.75617	6.55381	6.03702	7.54046	7.77084	5.58176	7.85436	4.94382	6.86878	5.84812	7.17769	4.51888	6.36053	7.42752	4.53537	6.58519	5.2373	6.29984	7.12547	5.64063	6.18623	6.17916	6.5293	7.18932	6.59013	5.5533	6.21418	6.92945	6.75579	5.88906
RTL8A	0.534038	0.635431	0	1	10.4294	-1.07611	10.4294	10.3235	9.81782	10.9064	9.653	10.0244	12.1024	9.5329	10.1414	11.2646	9.88165	10.4706	10.3649	10.3094	10.6891	10.1593	10.9985	10.6729	10.8771	10.1739	10.2236	10.9126	10.2248	11.6206	9.63265	9.41003	9.85084	10.9772	10.7	9.58773	9.71987	9.94345	10.4853	10.4016	10.3017	9.05467	9.7853	11.0696	10.6509	10.0518	10.5573	9.5351	10.3437	10.6864	10.3803	9.85621	9.64572	11.4743	10.3305	10.3942	10.5354	9.15167	11.7426	10.0307	10.3576	9.7638	10.1235	12.737	9.36937	12.5081	10.5251	10.5294	10.5402	9.86547	10.5163	10.5832	10.9102	10.0912	9.61595	10.5678	9.99254	9.30876	9.84796	11.3961	9.93794	10.3342	9.33664	10.5973	10.4129	11.0156
TFG	0.419794	0.529046	0	1	10.9458	-1.07614	10.9458	10.8399	10.0381	11.9803	11.5356	10.9171	11.1482	10.5721	10.7296	11.0453	11.0035	10.7043	10.625	10.4463	12.9536	9.99834	11.3413	10.5703	11.174	10.9972	10.2519	10.9825	10.8587	10.8534	11.038	10.9353	11.4218	10.7488	10.6648	10.1121	10.093	10.5977	11.5316	10.886	10.9906	12.0804	10.2942	10.6256	10.8189	10.0966	10.9957	11.1946	11.0734	11.5539	11.4743	10.4051	11.8201	10.6823	10.9925	9.89951	10.2774	10.6984	11.6452	10.3446	11.8238	10.676	11.3892	10.6169	10.2212	10.1392	10.7493	11.0078	11.1888	11.1526	10.9955	11.4782	11.8892	10.8525	10.8672	10.3071	10.4681	10.5656	10.44	10.5782	10.9847	10.6945	10.1209	10.8878	10.7287	10.8274
ACAN	0.792747	0.85118	0	1	2.99524	-1.07614	2.99524	2.88937	2.58792	4.30645	3.99516	3.51948	6.75691	2.10237	1.64998	2.51227	4.51781	5.26414	1.311	3.16456	3.98297	0	3.50513	1.69286	0	3.4238	4.29009	0	2.81549	5.85216	0.541819	0	5.6911	4.20542	3.18255	4.58597	1.1767	3.39889	5.04632	3.99524	2.60046	3.32424	2.39795	3.39596	4.22093	0	0.443096	4.80369	3.16887	2.19356	2.54174	2.82949	1.03246	3.63939	3.41746	3.9581	2.58987	4.8289	4.26685	0.0413436	3.37752	0.96757	2.58186	4.14742	2.84406	6.01972	2.6771	2.54267	0	4.76408	4.97294	1.68748	0	1.63026	3.25645	0.244553	3.8976	3.07329	4.33625	2.77448	0.399633	4.17549	1.58944	2.92843	5.46938	3.10279
RCAN3	0.456041	0.564016	0	1	7.31278	-1.07616	7.31278	7.20688	7.50209	6.79391	7.53146	6.68137	5.74513	7.69418	7.72306	7.4784	7.6282	8.03055	7.57532	7.19119	7.85333	6.34513	7.60713	6.45861	7.56612	7.14515	7.76247	7.69906	7.32131	6.83151	7.33819	7.36663	7.59057	6.85193	8.13296	8.57857	7.34904	6.653	7.89321	6.90528	7.47269	7.08534	7.42833	6.25918	6.83129	7.49379	7.52591	8.06307	7.22021	7.22097	7.12369	7.8377	7.40421	6.29587	6.77952	8.03166	6.80749	6.51111	7.60369	8.19787	5.44454	7.31777	5.94147	6.95649	7.46769	8.26051	7.85017	7.14048	7.97989	7.46678	6.51093	7.01402	6.38203	6.90239	7.09571	6.25183	7.27777	7.49593	7.24799	7.38909	7.43673	7.14234	7.35842	7.51005	7.56413	6.57313
TINAGL1	0.726921	0.79901	0	1	9.26377	-1.0762	9.26377	9.15783	10.0208	8.32832	7.47556	9.74945	9.95399	11.3248	9.59197	8.20871	8.80424	8.0629	9.27103	10.0132	9.60016	7.80635	10.1139	10.3442	9.62737	10.5711	9.7514	7.28719	8.55447	9.48718	9.63132	9.51607	8.50089	9.71776	8.80733	8.65359	8.80942	8.97127	10.0836	9.58595	10.2313	10.9573	8.85465	10.7248	9.81215	7.78918	10.009	10.4215	8.73197	10.0237	9.65146	9.77743	9.35264	11.0096	9.71248	10.7544	9.52969	10.7021	9.92541	7.8119	5.88227	8.656	6.52146	6.20369	9.82448	6.12817	8.32842	7.57752	8.90191	9.74231	9.5546	8.229	9.97479	8.589	9.98027	10.0817	10.956	8.81759	9.51756	6.49414	8.16669	10.3888	11.4433	8.71207	10.2785	6.21235
CDC42EP5	0.717086	0.791222	0	1	7.47383	-1.07626	7.47383	7.3678	6.28424	7.70931	6.84836	8.03345	10.3337	5.96324	4.85843	6.32788	7.07774	7.93186	9.80273	8.31635	9.2097	8.42071	5.08471	6.68407	6.50938	8.90678	7.54332	7.56601	8.13149	8.42775	5.14318	7.72596	7.24095	8.35606	7.3561	6.97274	7.64661	7.00328	5.46074	8.78492	7.07876	7.61005	5.48161	7.34027	8.86045	6.75989	5.8058	7.41869	6.72636	5.46658	8.32608	7.50833	7.43635	5.45115	6.57055	8.02629	6.57612	7.49968	10.1664	7.89127	6.29441	7.64181	8.99579	8.30897	8.16696	6.83402	7.45152	8.33884	7.49997	8.63932	6.92785	6.39638	7.13485	7.7741	7.47691	7.60544	8.41884	8.35014	7.9188	7.28056	5.19014	9.73095	7.81326	4.33893	8.24267	7.11734
EPB41L3	0.681012	0.761947	0	1	6.54248	-1.07629	6.54248	6.43641	7.58545	7.66435	5.00614	7.0532	6.56932	6.59616	5.56677	8.58346	4.07233	5.78613	6.39384	7.40731	5.41418	6.35976	6.64006	5.80574	6.14268	5.58575	5.37575	8.81995	7.84953	5.87447	7.41875	7.01588	6.55541	6.46583	7.03877	7.24177	6.24674	5.50608	6.02468	8.33425	4.92219	7.62822	7.33781	8.55268	7.53231	6.5333	5.69347	6.21119	6.51731	5.8746	5.66738	6.42415	4.83383	4.45437	8.25195	7.47738	4.94788	6.88625	5.18258	5.27812	5.61349	6.13733	6.32133	5.11659	7.22608	8.25175	7.29462	6.79341	7.78023	6.02039	5.42942	6.92638	5.72422	6.96931	6.63105	6.87346	4.59644	6.38438	6.59843	7.34688	6.74191	7.10957	6.67171	4.84011	8.3709	4.92687
RGL2	0.487944	0.593836	0	1	9.0064	-1.07632	9.0064	8.9003	7.93025	7.7868	8.94222	8.31227	8.90774	9.49805	8.79704	9.65271	9.43162	9.86044	8.95036	8.30055	8.57982	9.74905	9.1101	9.42107	9.18342	9.23453	9.11824	9.41498	8.67475	8.49538	9.10847	9.67336	9.51902	9.07162	8.44905	7.75777	8.07515	9.34133	8.82978	9.19602	9.57324	9.21413	8.47933	7.44956	8.83364	8.33638	8.95355	8.25272	9.17872	9.44951	10.2948	8.80794	9.75939	8.43605	8.33509	8.40573	9.04405	8.19716	9.35465	9.0215	9.62494	9.14669	10.0142	8.52674	8.42155	8.54198	8.33618	9.88682	9.06114	8.20708	9.242	9.02895	7.53899	9.00126	8.68973	9.27496	9.19687	9.18288	9.25858	8.42686	9.74037	9.2897	9.50657	10.1238	8.97629	7.09294
RBAK	0.367231	0.47668	0	1	6.11523	-1.07644	6.11523	6.00896	5.88357	6.56171	6.53025	5.85278	5.8149	6.68303	6.10765	6.26919	6.1311	6.3242	5.20084	5.67479	6.25622	5.21765	6.49701	5.91266	6.29933	5.99791	6.13318	6.52645	5.60759	5.56799	6.84883	5.64758	6.42259	6.15758	6.9846	5.97602	6.47072	5.81879	6.26737	5.32715	5.76298	5.05097	6.87995	6.88889	6.34007	6.32335	5.50298	6.19098	6.534	5.89752	6.32192	6.33207	6.15094	5.43153	6.0367	5.44074	6.66002	5.27104	5.89162	5.6729	6.36354	6.31584	6.14434	5.08688	6.05446	5.33678	5.87125	5.66068	6.29254	6.56683	4.89508	5.61581	5.39405	6.2594	6.23881	5.78847	6.16913	6.46051	6.53183	6.56185	5.9119	4.98524	6.27854	6.17285	6.06005	6.9992
CLEC2B	0.706282	0.781759	0	1	8.4553	-1.07646	8.4553	8.34901	8.85633	6.96769	8.54617	8.43086	8.5174	7.71435	8.76295	8.21792	7.97123	6.58954	7.12344	8.95236	7.70329	10.9451	9.0043	9.60347	9.17152	8.9702	8.11612	7.66921	7.90676	9.15955	7.63752	9.70577	7.74134	11.0762	7.23258	8.40042	7.79005	7.36918	10.3846	8.00284	9.91341	7.27381	8.49707	8.94611	7.40421	9.15431	9.30637	8.473	8.69235	11.195	8.47068	8.52948	8.14543	9.83493	8.45385	7.42778	9.02343	6.60709	9.06975	9.90147	7.79728	7.76849	7.09062	7.86616	9.17577	4.35764	6.23915	7.13587	8.05719	7.62495	8.31469	9.13031	10.0804	10.3375	8.52429	9.52105	6.25049	7.82165	8.3259	7.59784	9.83749	9.4722	7.27205	7.33926	8.14942	8.44529
TIPRL	0.292661	0.400913	0	1	8.53737	-1.07647	8.53737	8.43106	8.44052	9.46455	7.78232	8.33991	8.56055	9.15574	8.73975	8.35638	8.73563	8.86882	7.99395	8.01538	8.38992	8.02028	8.59169	8.66531	8.4283	8.46024	7.56622	8.52567	8.29852	8.38963	9.58494	9.91395	8.85246	8.47772	7.89051	8.4175	8.1425	8.57358	8.82545	8.35265	9.15552	8.16503	8.64897	8.86157	8.58103	8.02789	8.85194	8.21135	7.96422	8.29754	8.24379	8.18427	8.45674	8.62421	8.07313	8.73668	8.49394	7.71384	8.65879	8.34633	8.89	8.51742	8.59275	7.76389	8.27229	8.43601	8.0052	8.02331	9.12721	8.68777	8.24232	8.58325	8.02989	8.39131	7.92904	8.54479	8.26777	8.52552	8.31995	8.42275	8.72185	8.26375	8.21705	8.36421	8.94179	9.29454
MRPS14	0.25132	0.355652	0	1	8.40257	-1.0765	8.40257	8.29622	8.16581	8.92312	8.1892	8.01548	8.62982	8.61963	8.21171	8.70755	8.4441	8.78059	8.48369	7.73737	7.93921	8.78782	8.23695	8.58403	7.97727	8.39689	7.62068	8.40367	8.41363	9.07496	8.98538	9.19002	8.04285	8.71639	7.59152	8.10978	8.05647	8.60955	7.98293	8.73034	8.69934	7.85694	8.11955	8.34619	8.5808	8.09529	8.86947	7.67858	8.11536	8.5452	8.21846	7.76309	8.20427	9.09694	8.02796	8.06966	7.983	7.93225	8.32813	7.65275	8.8011	8.19959	8.35049	8.97992	7.98953	9.06978	8.26369	8.81022	8.36814	7.92813	8.41652	8.39976	8.56579	8.30534	8.2813	8.22287	7.79746	8.33877	8.16322	8.13103	8.41855	8.35161	8.03105	7.82151	8.49078	8.93889
COX6C	0.549834	0.649426	0	1	12.6856	-1.07653	12.6856	12.5792	11.8081	13.2326	12.6064	12.7081	12.7767	12.2312	12.4833	13.0231	12.1322	13.0567	12.6977	11.6559	11.764	13.4993	12.8763	13.5356	12.0377	12.6972	11.8393	13.478	12.5956	13.0214	12.6586	14.0572	13.0859	12.8942	12.0577	12.144	12.4741	12.9005	11.9321	13.391	12.6456	11.5629	12.2354	12.701	12.0342	12.2261	13.4209	12.3067	12.3626	12.1414	12.6234	11.6889	11.6932	14.15	12.178	11.7936	12.5658	12.4392	12.7798	11.9499	12.2199	12.6792	11.1978	15.4148	12.1861	14.2986	12.8016	13.5218	11.299	12.1862	13.7949	13.2237	13.5426	12.1957	13.6218	12.4309	11.6033	12.0863	12.0413	12.3281	13.2213	13.0014	11.884	12.5005	12.571	13.3457
TOR1AIP1	0.337628	0.447807	0	1	8.34903	-1.07657	8.34903	8.24259	8.81405	8.74517	7.9876	8.20064	7.98212	9.1892	8.86026	7.74277	8.91933	8.56141	8.22006	8.62601	8.95346	7.58829	8.07779	7.9001	7.82028	8.15584	8.25354	8.03699	8.13411	7.92797	9.03252	8.34137	8.65663	8.12858	8.56768	9.18342	8.35776	8.80908	8.18741	7.65449	8.43435	8.50661	8.6992	7.98131	8.31702	8.21524	7.79336	8.41043	8.16134	8.06588	8.00944	8.95348	8.43892	7.86602	8.6001	8.49299	7.85245	8.54008	7.88151	8.05487	8.59036	8.2804	8.92201	6.38892	8.84123	7.56992	8.3702	7.69592	8.69282	8.49557	7.33388	8.50858	7.81967	8.11375	7.84267	8.17776	8.67685	8.49916	8.50893	8.69851	8.06268	7.60341	8.31786	8.02414	8.36649	8.50343
ADGRL4	0.617063	0.707822	0	1	6.12864	-1.07664	6.12864	6.02212	6.52455	7.32502	5.13224	7.78774	7.67083	6.55081	5.06256	5.75726	6.313	6.55731	5.99909	7.49394	6.05341	4.44085	5.27347	6.00091	5.36504	4.7095	6.22213	4.99423	5.15737	6.68407	5.63499	4.65615	6.9314	8.05896	7.11658	7.49601	5.90208	5.95859	6.43468	6.89823	5.52884	6.01534	6.6252	5.75843	6.80917	5.23325	5.44948	6.1536	6.55664	5.51928	6.67523	5.7028	5.39399	5.33909	6.52617	5.24712	5.04473	5.8459	5.09435	3.76123	6.71683	6.92431	6.8729	5.34352	7.65409	5.88563	6.23413	7.00295	6.49643	6.30832	5.46856	5.07396	3.94136	5.63266	5.8958	5.92043	6.15518	6.33274	6.90376	6.8691	6.02284	6.59672	4.95678	5.41393	7.38195	6.15356
EGFLAM	0.759305	0.824424	0	1	6.01733	-1.07664	6.01733	5.9108	5.90565	5.30935	7.83995	6.62586	7.97535	6.27272	4.58661	5.10838	5.00949	5.46615	5.74623	5.98973	5.54632	6.0102	5.54547	5.49947	4.03901	7.50525	5.51156	7.68006	5.65202	6.09295	5.20365	5.11979	6.61898	7.59342	7.01438	6.82106	7.16936	4.68674	7.04483	9.55345	5.29863	5.45386	5.52585	4.92829	5.50573	5.5966	4.70185	5.9403	6.10263	4.88101	6.86181	5.9281	5.97645	8.4149	5.19215	2.59055	4.52654	9.26152	4.60555	4.71196	5.1198	6.01684	5.6474	5.24137	7.25985	5.89268	6.73582	5.0943	6.83356	6.82595	11.4044	3.39755	3.12226	4.52319	5.22485	4.59806	6.65926	5.71673	5.62332	5.37346	3.93386	7.23344	6.55927	4.5562	9.37744	6.20003
OAZ1	0.346535	0.45657	0	1	14.1539	-1.07677	14.1539	14.0472	13.8714	15.4353	13.4384	14.4558	13.9329	14.2135	13.8406	14.5532	14.2134	14.0012	14.3139	13.7972	13.9638	15.0464	13.346	14.2646	13.3508	14.3829	13.3701	14.0956	14.317	14.9522	14.2236	14.237	14.3502	14.2695	13.9196	13.5178	13.9667	14.1099	13.5848	14.7664	14.1062	13.4357	14.0143	13.1267	13.718	13.9214	14.742	13.8562	13.977	14.5764	14.4031	13.8625	13.6781	13.6351	14.0843	14.4376	13.8056	14.1485	14.6578	14.042	14.2169	13.8581	13.5033	15.5234	14.1169	14.6242	13.8198	14.8325	13.5585	13.9948	14.4154	14.7312	14.4124	13.978	13.9406	14.301	13.6054	13.4772	13.7162	14.0101	14.5279	14.4033	13.5519	13.3528	13.8257	13.9365
HLX	0.597487	0.690881	0	1	6.11384	-1.07678	6.11384	6.00712	6.77429	6.37054	5.31489	6.93013	8.07514	5.59942	4.70708	4.85428	5.82058	6.59369	6.08254	6.90751	6.30216	6.91979	6.16446	5.91753	4.67932	5.79899	6.04421	3.89167	5.84367	6.37147	6.28346	5.06315	6.42251	7.87179	7.46948	6.64746	5.33485	5.12481	6.15194	8.50785	5.27262	5.93047	6.43572	6.03379	5.85535	5.85511	5.97664	6.00559	6.24416	5.16534	5.93381	6.52537	5.23758	5.95166	6.29313	5.38509	6.09161	6.57768	5.58253	5.43683	5.99859	6.49428	5.32143	6.7273	6.95225	5.94461	6.13276	6.32823	4.85181	6.31383	6.28662	4.64822	3.88438	6.44575	5.81046	6.37408	5.89055	5.33886	5.54265	6.94846	6.03801	8.1117	5.89093	7.18004	5.89685	5.45349
SLC25A43	0.490865	0.596756	0	1	8.13841	-1.07685	8.13841	8.03159	8.43518	7.80602	7.15631	8.56289	8.65206	9.19558	8.27183	6.37168	7.42306	7.72685	8.09705	8.52782	8.56444	6.75144	9.0295	8.07377	9.51129	8.12549	8.35601	7.40301	8.60277	8.25515	7.82248	8.40785	8.09003	7.70292	8.81464	7.60742	7.87857	8.20341	8.69851	7.08045	8.30506	8.59688	7.96369	9.80033	7.05094	8.47222	8.16301	8.47277	8.19095	8.41407	8.35993	7.71546	7.83015	9.05763	8.22145	8.19652	8.75151	7.34582	9.12064	8.98984	7.26621	8.54873	7.34456	6.86325	8.15836	7.35288	8.09272	7.05149	8.40407	8.01632	7.85563	7.33933	7.63105	7.22291	8.00511	8.06902	8.60785	8.27786	8.00828	8.27841	8.75911	7.4977	7.7421	7.32275	7.85213	7.55629
AGK	0.334494	0.445216	0	1	7.79669	-1.07703	7.79669	7.68963	7.48134	7.88111	8.22404	7.99738	7.8427	8.56231	7.85357	8.04457	6.70672	7.40707	7.40182	7.50355	8.5998	6.53104	7.88879	7.35381	7.38388	7.88801	8.41529	8.28283	7.31848	7.92988	8.00352	8.27665	8.26865	8.15383	7.31009	7.91239	8.10128	8.06603	7.22186	7.38926	8.04297	7.58887	8.30598	8.09575	7.60845	8.13583	7.72165	7.78895	8.25176	7.48157	7.43702	7.5303	7.47409	7.09543	7.63893	7.84408	7.83903	8.01235	6.62731	7.24673	8.25043	8.15949	7.84301	6.58021	7.61332	7.9367	7.62701	7.50831	7.96103	7.88475	6.824	7.41289	8.27442	7.25861	8.06652	7.83008	7.48268	7.83497	7.69829	8.27348	7.58374	7.08942	7.98533	7.02979	7.29647	8.40835
KPNA1	0.565304	0.663014	0	1	8.87921	-1.07704	8.87921	8.77214	9.09642	8.82646	9.60902	8.88469	7.36925	9.52723	8.55687	8.44867	9.7976	9.40081	8.47634	8.83777	8.81123	7.08184	8.46134	8.45369	8.90498	8.88135	8.96138	9.31345	8.52258	8.78668	10.5217	8.97154	9.51233	8.13583	9.58758	8.71311	9.29943	9.10429	9.59319	8.31356	8.59969	10.1527	8.9505	8.19269	9.62439	8.58837	7.606	9.43157	9.5304	8.51616	8.52838	9.002	10.1593	7.13971	9.30856	10.302	7.96813	8.88742	8.52248	9.53456	10.154	8.09747	9.70754	7.42636	9.05769	7.27556	9.61723	8.44779	9.32716	8.95634	7.23683	9.46936	9.52024	8.95038	8.55372	8.4817	8.79141	9.25731	8.34568	8.70099	8.18177	7.15206	7.37621	8.7738	8.75414	8.19765
PNPLA4	0.462936	0.570532	0	1	8.11846	-1.07719	8.11846	8.01119	7.69798	7.20533	7.79873	7.70708	8.67423	7.92338	9.28774	8.33449	8.3047	6.96263	7.38095	7.58323	8.47822	7.88039	8.61509	8.17394	8.2995	7.9749	6.85223	7.42771	8.75518	8.75128	8.84754	9.71138	8.08755	7.64188	8.84109	7.60615	8.09612	8.3893	8.50188	8.18033	8.29962	7.40081	8.12163	8.43545	8.67224	8.44176	8.60182	7.81299	8.39286	8.17399	6.97771	8.47255	7.70036	8.23388	8.00725	8.24473	8.6546	8.52184	7.76383	7.21526	8.49796	7.69514	8.14182	8.76005	8.16966	9.64532	6.68711	8.15193	8.35557	7.34935	8.05114	8.68535	8.35747	8.50642	7.41699	7.76653	7.57007	6.70712	7.88094	7.99765	7.29275	7.47517	7.43607	7.40471	7.8552	7.79427
NMI	0.438649	0.547668	0	1	9.03565	-1.07722	9.03565	8.92833	9.56635	8.87969	9.50424	9.65365	8.37245	8.3584	8.89068	8.77148	8.75175	8.42771	8.31302	9.32009	8.71599	9.78859	9.34482	9.94754	9.78697	9.64775	8.65395	9.23814	9.64735	8.58033	8.89936	8.42786	8.68402	8.77701	9.01329	8.71661	8.40009	7.86354	10.0108	9.52598	8.72617	8.12898	9.04978	9.63904	8.46737	8.70777	10.0173	8.79353	8.82396	9.28394	8.91401	8.57196	8.59296	9.56219	8.95515	9.94763	9.22827	8.31454	10.2434	9.06529	8.07144	8.33615	8.50094	7.8777	8.89513	7.83366	8.04145	8.84607	9.04191	8.99189	9.22322	9.39026	8.76654	9.4998	8.21322	9.72497	7.99035	9.09438	9.47398	9.54863	9.03884	9.18629	8.83696	9.39764	9.6533	8.31987
CLTA	0.545355	0.645588	0	1	11.6	-1.0773	11.6	11.4926	11.0526	11.9191	10.8465	9.9798	11.9003	10.6259	11.2557	11.8185	10.5691	11.0439	11.3027	11.4234	10.6391	12.2674	11.8111	12.2421	13.0612	14.0939	11.2987	13.1192	11.8792	11.8884	12.8224	11.5971	10.563	11.5304	10.6497	10.8568	10.8783	11.8589	11.8426	11.6341	11.2419	10.5031	10.8149	11.3781	11.4777	11.2776	12.1029	10.8313	11.1126	11.4393	11.507	10.7937	11.3252	12.2626	11.2901	11.2197	11.3605	11.5594	11.9142	11.1506	11.2512	11.2769	10.2255	14.3644	11.2794	12.1018	11.1949	12.0057	11.5096	11.6008	12.7582	11.5887	11.7877	11.1109	11.6449	11.8315	11.089	11.1461	11.3191	11.4298	12.0656	12.0547	11.0712	11.1957	11.4744	12.1112
SLC25A15	0.520103	0.622038	0	1	5.99375	-1.0774	5.99375	5.88619	6.59394	4.60145	6.62493	6.66798	5.25964	6.94733	5.19238	5.46662	5.80003	6.78352	5.21339	5.5665	6.59901	4.32383	5.8953	5.60171	6.53547	6.43535	5.80556	5.72386	6.40919	5.35557	6.02815	7.6333	6.31631	6.65748	5.79335	6.99606	5.87115	6.06884	6.6422	5.24007	5.52718	6.04797	5.97526	6.56713	6.12285	6.17826	4.79121	5.33911	6.54705	4.7009	5.89127	5.86707	6.28897	4.42007	6.27275	6.55419	5.34469	6.47262	5.66923	6.74524	6.01139	6.25476	6.50519	5.37103	6.00677	6.74055	5.91033	5.69029	5.85582	6.52119	4.23798	5.79377	6.07917	5.66226	5.55754	5.54196	6.06681	7.17722	6.33062	6.40242	5.08909	4.08634	6.17892	5.13976	6.04049	5.80256
GGCT	0.457202	0.564899	0	1	10.4429	-1.07741	10.4429	10.3353	10.144	11.5689	10.761	9.70251	9.89344	9.02066	10.1717	10.7246	10.5712	10.3964	9.99377	9.41876	10.0215	10.5202	10.9466	11.2908	10.2263	9.76136	9.84314	11.3445	10.2349	11.359	10.9423	10.9348	10.9518	10.804	10.4089	9.85276	9.94551	10.0686	10.5293	10.3833	10.0571	8.355	9.84649	10.3085	10.5342	10.5331	11.3747	9.76367	10.291	10.5435	11.3217	9.9882	9.82599	10.6606	9.21755	9.84527	10.1047	9.29881	10.8336	10.2824	10.7385	10.4184	10.3461	11.656	10.1443	11.6115	10.3745	11.0447	10.623	9.76518	10.6772	10.7247	10.0575	10.6438	9.93771	10.0966	9.58512	10.1365	10.6526	10.706	10.8476	10.1338	10.234	10.5551	10.6542	10.9692
UBE2Q1	0.269205	0.375296	0	1	9.55732	-1.07747	9.55732	9.44967	9.5217	10.3314	9.23771	9.27477	9.81834	9.97327	10.1676	9.24245	9.87758	10.2406	9.1915	9.3002	9.53977	9.57631	9.40984	9.20712	9.12141	9.3981	9.10731	9.1655	9.00349	9.57786	10.2673	8.76007	9.31076	10.1332	10.2925	9.84256	9.03459	9.04949	9.02011	9.3929	10.0974	9.20154	9.69583	9.36798	9.78444	9.29608	9.18892	9.15386	9.71065	9.39115	9.89841	9.36709	9.53806	9.30341	9.1375	9.26907	9.43596	8.9129	9.83481	9.7539	10.003	9.50061	9.95334	9.37584	9.58976	8.41559	9.6327	8.92185	9.63634	9.45786	9.1186	9.2364	10.1104	9.72183	8.74195	10.1167	9.13519	9.21603	9.73763	9.32845	9.50053	9.60719	9.05079	9.59721	9.31587	10.2332
SMARCB1	0.239055	0.341594	0	1	10.3232	-1.0775	10.3232	10.2156	9.83499	10.2741	10.5044	11.248	10.5465	9.79014	9.97637	10.4303	10.814	10.3923	10.4888	10.1161	10.7066	10.9494	10.2125	9.93039	9.76803	9.43127	10.6991	10.7508	9.81994	10.6832	10.3312	10.3349	10.246	10.7391	9.70901	10.4233	9.92771	10.408	10.0123	11.1362	10.5581	9.90731	9.24173	10.1881	10.114	10.3662	10.8439	10.1739	10.2531	10.2845	9.92408	10.0507	10.012	10.2046	9.99831	10.1886	10.1062	9.79414	10.3516	10.38	9.82116	9.76028	10.0552	11.0319	10.1556	10.4597	9.70762	10.6509	9.73471	10.1712	10.1995	10.6301	10.6492	10.4455	9.87787	10.077	9.96816	9.95429	10.1502	10.4451	10.4193	10.2518	10.2752	10.0148	10.4854	10.7531
ASB2	0.750488	0.817318	0	1	6.76835	-1.07752	6.76835	6.66063	6.61998	7.55038	7.51628	8.08129	3.09623	8.14619	7.71277	6.8969	7.12482	3.06829	7.59808	6.4956	6.39643	7.9901	7.66962	7.72492	8.15237	5.24628	6.55608	5.2334	6.00806	9.1423	3.5817	6.74014	7.2907	7.10276	8.00382	5.79259	6.40349	5.54993	9.121	6.27631	8.13726	5.93815	6.67781	7.00546	6.44381	7.85766	7.48638	6.76636	7.40471	8.48229	7.59865	8.62733	6.05876	4.30527	7.55925	8.1314	8.09384	5.00347	6.27223	6.46429	6.47971	7.49352	6.56931	5.60182	8.53236	1.36086	8.083	7.17635	6.76597	6.53852	6.91554	6.75305	8.09911	7.15784	6.77325	6.70304	5.58473	6.71126	7.38866	7.06101	6.8466	6.38425	5.69447	4.27774	4.90781	4.37488
PIGL	0.443053	0.551978	0	1	6.91288	-1.07754	6.91288	6.80514	5.73324	6.2499	7.6329	6.15486	7.44297	6.45914	6.98292	7.02706	6.90319	6.92305	7.77029	5.7996	6.97749	7.14279	7.24671	7.74814	6.37849	6.78902	6.9871	8.14856	6.85158	6.99321	7.48157	8.18015	6.67162	6.14117	5.83095	6.19523	7.63817	6.87025	7.04282	6.99821	7.16969	6.6716	6.68189	6.91836	5.8131	6.7304	6.86844	6.04843	6.79257	7.34251	6.48645	6.22043	6.25282	7.04784	6.72333	6.26898	7.38193	7.22814	6.57252	6.00808	7.18669	7.38045	6.14426	7.22105	6.57003	7.98514	6.99974	7.02543	5.89848	5.95988	6.79034	7.09983	7.12452	6.82238	7.68761	6.54277	6.48664	6.56203	6.48024	7.09879	6.89821	6.87364	8.17408	7.60207	6.47493	6.00081
MTRF1L	0.225593	0.326188	0	1	6.95159	-1.07754	6.95159	6.84385	7.04763	7.48526	7.12811	7.0556	6.94156	6.89761	6.81191	7.2364	6.75062	6.8287	7.19088	6.71617	6.32861	6.75823	6.99072	7.01695	7.58639	7.11325	7.04786	6.70655	7.45909	6.74521	6.19993	7.09456	6.75587	6.98978	6.8095	7.06881	7.04597	7.49858	7.22117	7.01644	7.11825	6.59097	7.30787	7.79117	6.77594	6.38333	6.66612	6.63307	6.49485	6.9093	6.13386	6.64471	6.62679	6.46317	6.52833	7.03225	6.81039	5.96949	7.01895	6.06815	7.34536	6.82592	6.60106	6.56072	6.49512	7.24371	7.05021	6.5134	7.05156	6.45632	6.86424	7.43973	6.68794	7.28064	7.12104	6.79937	6.87921	7.18273	7.23896	6.76086	6.39464	6.15735	6.93686	6.74759	7.66724	6.91653
TMTC1	0.773089	0.835902	0	1	5.07696	-1.07778	5.07696	4.9689	5.10091	6.07872	7.32028	6.27582	3.96723	5.38457	6.986	6.33369	6.09147	3.64434	3.10453	5.56949	2.22637	3.34667	6.24513	4.7789	6.41199	3.15681	3.55268	4.86995	4.876	5.72032	8.23417	5.21143	4.14594	4.99945	3.44503	6.14158	3.67542	3.42585	6.69188	4.22034	4.68766	6.32302	5.31212	2.6579	6.73609	3.12187	5.87748	6.92994	6.72756	2.76375	5.66015	5.91489	5.25565	5.56668	5.04494	7.04827	3.88943	6.42442	1.45335	0	7.39728	4.19662	8.17541	5.69687	4.10193	5.2571	6.04808	3.39032	5.85439	5.72624	5.19908	4.82743	6.05009	4.26178	3.93863	5.22124	6.55049	3.26519	4.98997	6.27582	1.68023	3.83692	5.74759	4.3042	6.20837	3.66225
NOVA2	0.614551	0.705691	0	1	2.5327	-1.07779	2.5327	2.42462	2.96212	2.14577	3.06803	3.63306	4.4234	2.48838	1.30626	1.65455	2.1592	3.1574	2.64743	3.75047	3.45909	2.76869	2.63205	1.8093	1.49528	1.44864	3.19387	1.29355	1.54694	2.10041	1.26068	0.763613	3.05543	4.25429	3.90509	3.20218	2.54639	1.97099	1.4057	3.34448	2.12659	2.91291	1.67879	2.51134	2.82917	2.00252	1.86319	3.62131	2.76243	2.21844	2.55497	3.10382	2.22784	3.20891	3.29069	3.44257	1.55412	1.13045	2.4169	0	2.1795	2.09502	3.44468	2.71633	3.49729	2.55066	3.37789	2.53599	2.535	3.60031	1.68688	0.952865	1.15906	2.15818	1.96738	2.25204	3.15518	2.28206	2.82996	3.2831	1.8312	2.6287	2.16682	0.217176	3.46609	3.15963
PELO	0.257365	0.36227	0	1	7.56091	-1.07787	7.56091	7.45273	7.83266	7.45705	7.33048	8.03094	8.37827	7.38087	7.58176	7.93823	7.39464	7.40939	7.51554	7.68143	7.27256	7.62657	7.47344	8.32769	7.34233	7.66917	7.24415	7.14718	7.41528	8.26361	6.61759	7.50255	7.51251	7.58714	7.21156	7.70961	7.46179	7.45861	7.47636	7.99721	7.62434	6.67594	7.7963	7.5794	7.53494	6.82411	7.88058	7.24267	7.30968	7.3507	7.81146	7.25699	7.49997	7.96666	8.01312	7.9763	7.42729	7.16292	8.12159	6.89658	8.05492	7.34433	7.36518	7.69493	7.13066	6.98459	7.04359	7.7267	7.57162	7.6677	8.60847	6.93944	7.04356	7.21872	7.67273	7.50046	7.35708	7.5374	7.31102	7.5801	6.87227	7.79788	6.53027	7.17165	7.02614	7.28242
ASL	0.441225	0.550065	0	1	8.52324	-1.07792	8.52324	8.41499	8.56282	8.38977	8.40817	8.79713	8.82643	10.026	7.94188	7.83551	7.24311	7.99059	8.46932	8.11365	8.75772	9.31815	8.69411	8.33763	8.17815	8.73991	8.54956	8.86255	8.43402	9.39227	7.97209	9.56926	8.50324	8.20079	8.01371	7.82934	7.89702	8.80549	7.96929	8.21854	8.55566	7.96264	7.61786	7.85712	8.71395	8.71429	8.91021	8.27592	8.35276	9.56595	8.64562	8.44829	8.96047	9.36828	7.82621	9.07791	8.28315	7.42289	9.16517	9.28101	8.75433	8.32586	7.99606	8.92017	8.71664	9.028	8.44875	9.58875	8.58909	8.47206	8.80534	8.3768	8.13682	8.68283	8.10111	8.19823	8.30524	8.73958	8.22553	7.15629	8.79578	9.15782	7.29904	7.27831	7.82326	7.51768
PIK3CA	0.572389	0.668998	0	1	7.62169	-1.07816	7.62169	7.51311	7.47799	8.53369	7.69025	6.89111	7.1427	8.41553	7.74358	8.15145	7.80277	8.48388	8.01796	7.20062	7.87496	5.71841	7.47951	6.8007	7.82781	7.06573	7.39583	7.08723	6.81137	9.04301	7.49998	7.30592	8.13011	8.45114	7.74225	7.76561	7.56324	7.47935	8.13188	6.24853	7.36254	8.58514	8.41487	7.4712	8.35158	7.45564	6.33755	7.86491	8.28162	7.10006	7.91912	9.01733	8.18838	5.35661	7.68596	8.16336	7.79267	7.08112	7.39553	8.28094	7.85026	6.99227	8.27236	5.71465	7.84242	6.071	8.28443	6.68965	7.70105	8.279	5.35966	7.99597	7.86249	8.1193	6.83239	7.5069	7.78392	7.40983	7.66945	8.92185	6.98292	5.84689	6.52299	7.28628	7.9409	8.13518
SF3B5	0.437271	0.546443	0	1	11.4686	-1.07818	11.4686	11.36	11.243	11.3815	11.3272	11.3443	11.5473	10.5068	11.2505	11.6702	11.8937	10.9208	11.8742	11.0789	10.8668	12.4264	11.6671	11.8772	11.4718	11.302	11.05	11.4354	12.0077	12.5931	10.3723	11.8555	11.5096	12.0141	11.1646	10.944	11.1044	11.6027	10.9769	12.3389	12.0063	10.5697	10.9084	11.817	11.544	10.8808	12.3119	10.73	10.6998	11.8193	10.8568	11.0455	10.7897	11.5365	10.7446	11.2448	10.9413	10.8593	12.0932	10.2527	11.1444	11.1449	11.2679	13.608	10.9444	12.6903	10.8781	12.1673	11.0021	11.0492	12.2996	11.6706	11.5009	11.5959	10.8897	11.1876	10.8747	11.0135	11.1637	11.3415	11.9087	11.3702	11.3722	11.0763	11.9148	11.6645
TNRC18	0.517103	0.619794	0	1	8.74604	-1.07824	8.74604	8.63737	8.85857	8.695	9.60518	8.70575	8.38427	9.02689	8.94662	8.86946	8.99473	9.30672	8.40054	9.346	9.23479	7.22552	9.20321	8.3394	8.25865	8.74201	9.71529	8.46456	8.48894	8.02613	9.11614	6.89097	7.92197	9.54855	9.82713	9.12851	9.01499	8.52598	8.58886	7.75116	8.51934	8.99552	8.57225	9.03552	9.23654	8.55633	7.57989	9.13192	8.73012	7.78421	7.76057	9.09567	9.09457	7.80062	9.28187	8.33105	8.88551	9.12186	8.87519	9.20925	9.78994	8.55271	9.69028	7.24942	9.21364	6.65771	9.30296	8.0937	8.43303	9.54454	6.99061	8.26887	8.63843	8.75274	8.68342	8.74682	9.29937	8.6163	9.01981	9.12623	7.27775	8.31092	8.88147	9.29071	7.93435	9.5326
PPIE	0.366292	0.475902	0	1	9.56554	-1.07825	9.56554	9.45685	9.60516	9.54091	9.16469	9.61464	9.37162	9.21373	8.99635	9.96152	10.1642	9.42102	9.43231	8.88609	9.70948	10.3891	9.9864	9.89952	8.59305	9.47822	9.33633	8.6071	10.0411	10.354	9.28382	10.1029	9.53874	9.38781	10.1898	9.23232	8.47144	9.50899	9.17475	9.67442	9.67426	9.42727	9.54679	10.0185	9.3194	9.11776	10.4277	9.71741	9.37651	9.70201	9.28543	8.96981	8.92805	10.3681	9.43947	9.3659	9.5746	9.66947	9.07131	7.96614	9.52074	9.14283	8.98544	10.2657	9.19653	10.2596	8.57349	10.4034	9.41719	9.21935	10.2628	9.15656	10.0105	9.39172	9.38704	9.67632	9.04367	9.31307	9.46154	8.62165	10.3729	9.68291	9.43345	9.29338	9.75376	9.42567
LRRK1	0.537628	0.638846	0	1	6.41023	-1.07831	6.41023	6.30146	6.84905	6.19119	5.30756	6.52759	6.16778	7.97169	6.78663	6.21301	6.49761	5.58235	6.0755	6.88689	6.83699	7.55533	7.11009	6.89001	6.431	6.80414	5.89299	5.54015	6.5767	5.54669	5.68785	5.59463	5.23179	7.02807	7.29287	6.42665	6.55889	6.02732	6.52496	7.2165	7.03297	5.05704	7.00158	6.3252	5.85091	6.02355	6.68437	5.51422	6.61828	4.73848	6.84089	6.92703	6.10711	4.7615	6.94692	6.88512	5.99085	5.8322	5.02477	7.48009	5.35089	6.63292	6.96142	5.68067	7.00761	5.28464	6.19481	6.3969	6.13439	6.2192	4.04763	5.29184	6.83216	6.71069	6.77399	6.26519	6.30261	7.09358	7.06013	7.00775	6.63891	7.12043	7.29007	6.63156	6.01155	6.03542
VAMP5	0.61835	0.709136	0	1	9.49641	-1.07835	9.49641	9.38759	10.6401	8.5889	9.92547	9.72666	9.64234	9.89544	7.41842	10.1734	8.08593	8.57658	10.0218	10.9417	9.31263	11.8671	8.52535	10.0809	9.10653	8.90764	9.63766	9.94775	9.87013	10.1122	8.08938	9.56311	8.86604	9.52135	9.35845	9.85478	8.88089	9.58039	8.77952	9.98801	10.093	8.31648	10.2422	8.96771	8.73714	10.1819	11.0037	8.51504	9.502	7.92593	10.2274	8.27511	8.45577	10.5982	10.4146	9.44237	8.69872	10.2693	8.86434	9.85983	9.0633	8.90236	9.4892	10.3199	10.4667	7.55549	9.40548	9.80231	8.5449	9.38064	10.3952	7.77184	7.29609	8.94346	9.3864	10.0894	9.36301	8.67469	9.95447	9.89479	10.8279	11.2665	9.56407	8.74974	9.28612	8.69877
CDC42SE1	0.322218	0.432499	0	1	10.4416	-1.07843	10.4416	10.3327	10.4236	11.0834	9.92127	9.90783	10.0457	10.7226	10.6819	10.478	10.2718	10.6722	9.66786	10.4432	10.5465	9.96162	10.767	10.3958	10.3673	10.732	9.95651	10.3832	10.4891	10.0059	10.7066	10.7457	10.1929	10.7602	11.5936	10.2108	10.5014	10.5062	10.5571	9.59392	10.9693	10.4932	10.7324	10.0091	10.9633	10.1823	10.115	9.96593	10.7239	10.1722	10.3926	10.5777	10.5969	10.1304	10.5138	10.8631	9.96592	9.91179	10.4399	10.2652	10.7194	10.6103	11.1407	9.19354	10.4095	8.83676	10.7077	9.76758	11.2018	10.5018	9.29238	10.0797	9.88324	10.5795	9.59498	10.5873	10.6368	10.4854	10.2107	10.1131	10.2255	10.4195	10.3668	10.537	10.3522	11.1595
KCND3	0.791946	0.850834	0	1	4.12837	-1.07849	4.12837	4.01936	5.17567	5.87535	3.12486	4.01549	1.56074	5.07566	5.47848	3.51307	6.20704	0.479759	1.30118	5.34197	2.97487	4.38836	4.92897	4.422	6.04471	4.82161	2.50758	2.10798	5.20236	5.24704	3.83357	3.96019	5.67107	2.33111	5.87521	6.21079	4.85357	5.52805	3.26659	3.80507	4.97697	7.12361	2.30841	6.56495	3.51224	5.13519	3.17532	4.56486	4.35281	3.03863	3.93323	5.61101	5.06516	0.641235	4.05233	6.31256	3.91629	4.78385	0	6.41711	0	2.36846	3.3603	0.886013	5.20916	7.18922	3.77984	2.01809	2.76132	2.86942	6.18129	2.7246	4.2846	3.83658	2.95553	3.59124	6.84156	5.23112	6.11659	2.71982	2.43736	5.18259	3.55917	5.40154	3.38233	0.949578
ESS2	0.209564	0.307939	0	1	7.8986	-1.0785	7.8986	7.78957	7.66767	8.11843	7.67646	8.58321	8.02456	6.6974	7.68925	8.06473	8.54262	7.64308	7.74356	7.98863	8.02311	8.56572	8.3558	8.20477	7.48949	7.19948	8.052	7.95128	7.91909	8.31307	8.2293	7.53792	7.30826	8.06071	7.6127	7.70097	7.50058	7.60952	7.38034	8.24716	8.12134	7.68966	6.99512	8.02083	7.64499	7.6409	8.34452	7.77102	7.8105	8.10189	7.4161	7.54142	7.75522	8.50252	7.86155	7.7533	7.83259	7.54314	8.04392	8.04933	7.89843	7.36961	7.47869	8.42387	7.58705	7.93419	7.45216	8.14271	7.42073	7.66471	8.45232	7.7755	7.60347	7.57591	7.6143	7.35295	7.70581	7.50537	7.72085	7.81019	8.12591	7.99768	7.94217	8.0534	7.69921	8.0827
PDCD5	0.493316	0.598732	0	1	11.1371	-1.07852	11.1371	11.0281	9.73279	12.043	10.5619	11.1774	11.3388	10.9246	10.7029	12.2524	11.1951	10.8375	11.471	10.5216	9.68913	10.7746	11.9336	11.8079	10.4966	10.7011	10.4402	11.5458	11.2019	12.6205	10.9473	12.4397	11.6244	11.5565	10.1638	10.299	11.4166	10.8743	11.3829	11.6511	10.8434	10.1613	11.2963	11.3706	10.6936	10.9847	11.812	10.2528	10.7726	10.969	11.2525	9.93229	9.68176	11.6619	10.3924	10.8203	11.1903	11.1644	10.8152	11.1408	10.803	11.0071	9.99221	12.8001	10.8355	12.34	10.8549	11.3869	10.6972	10.3974	12.1303	11.336	11.1098	10.9938	11.0659	10.8781	9.90986	11.4611	10.6904	11.327	11.7908	11.4503	10.653	10.8785	11.1898	11.6199
RGP1	0.460145	0.567648	0	1	7.16237	-1.07864	7.16237	7.05316	7.52933	6.30521	6.61847	7.29194	6.6551	7.58806	7.48293	6.98868	6.41332	6.59937	6.60237	6.81381	6.92324	6.22775	7.0475	7.33579	8.83443	9.00346	7.73051	8.5407	7.71619	6.59273	8.72989	5.5107	6.32337	6.70683	7.2722	7.59119	7.17295	7.25984	7.82594	6.76317	7.38544	7.49631	6.92326	7.20835	7.51977	7.26269	6.35781	7.6676	7.12347	6.81142	6.61567	7.31975	7.74076	6.59662	7.3739	6.32543	7.07173	6.44758	7.26602	7.27537	6.94179	6.79599	6.39636	7.24413	7.78635	6.80003	6.76661	6.75756	6.86379	7.39732	6.34667	6.41206	7.08491	7.27163	7.86572	7.01331	7.68076	7.24817	6.67955	7.12985	6.00736	6.44893	6.8553	7.23753	7.01756	7.25978
DUSP19	0.483846	0.589942	0	1	3.217	-1.07876	3.217	3.10763	3.19065	3.25201	4.70041	3.50577	3.13724	3.33939	2.65039	2.26481	3.36817	4.36541	3.05455	3.42589	3.09732	2.84157	3.4595	2.06881	3.6134	2.58941	3.18218	3.80151	1.64696	3.14147	3.31188	3.24789	3.82898	3.85451	2.91888	3.23587	1.48365	3.82071	2.54325	3.20423	2.66442	2.27265	3.14474	4.05032	2.66973	2.80543	1.79276	2.37359	3.17033	3.78286	2.60667	3.45297	3.38023	1.90896	3.33368	3.59057	3.87884	3.46722	2.55524	2.76753	3.32593	3.18197	3.83409	2.13393	3.70768	3.49794	3.49461	2.93628	3.04895	3.6472	2.06916	3.77341	3.49236	3.40839	3.39116	3.34677	3.40347	3.13542	4.34879	2.8558	2.3015	1.71167	3.40635	3.50864	4.12368	3.44754
SALL4	0.76853	0.832344	0	1	2.94361	-1.07882	2.94361	2.83416	0.298597	4.13856	4.52559	4.40012	6.75197	1.96303	1.98526	1.38646	4.85155	3.24728	4.49166	3.31926	3.75306	0.613415	0	0.410908	1.74123	3.21195	2.58996	2.62416	1.44764	4.72177	3.68845	3.47918	2.80435	4.15481	2.87738	1.49982	2.96764	2.47936	4.57255	3.44144	3.87437	3.64561	1.45462	3.39086	4.69782	0	1.75967	2.86691	2.93065	2.62573	3.15812	4.00081	1.87833	0.611502	3.33843	3.59213	4.25496	4.0755	2.804	0	4.30572	1.66881	4.41467	5.08767	0.896014	1.3888	2.80811	0	2.83177	3.60755	0	3.22814	5.62221	1.45953	4.57367	1.55829	5.14395	0.571723	3.57598	1.8354	0.976396	4.85088	4.54548	2.29342	4.54926	2.82798
A1BG	0.721587	0.79462	0	1	7.51156	-1.07887	7.51156	7.40204	5.59438	8.50567	6.77512	8.48638	7.88118	8.01487	5.12072	6.59706	8.54791	8.32154	7.33606	8.11378	5.60384	9.3619	7.73284	6.75666	6.55378	7.05868	8.04793	8.31272	7.20863	9.39131	3.89271	9.18108	7.53037	7.51451	9.37056	6.92735	6.80239	8.08557	5.63576	8.88028	8.8415	7.57579	6.71614	8.35625	6.68974	8.25277	7.85058	6.51429	6.51128	7.78251	9.26279	6.63475	6.60262	6.43698	7.67866	7.89909	7.61856	5.79063	9.14298	8.98606	6.20599	7.97454	5.9969	9.92435	5.97167	9.48696	5.79225	7.45036	6.12862	8.18496	10.6698	6.30699	5.20697	6.14094	8.16475	6.82898	7.6521	7.22846	6.39904	7.00819	7.78909	9.30134	6.93257	7.59431	8.31959	5.36912
RANGRF	0.514811	0.617751	0	1	8.64021	-1.07895	8.64021	8.53058	8.41704	8.22006	9.13103	8.73883	9.78433	7.91015	8.3817	7.9331	8.57517	7.98684	8.49841	8.33913	9.01299	9.89118	9.37815	9.19944	7.15787	8.52912	8.87233	7.98765	8.29746	8.71659	8.6665	10.3085	7.67614	8.94418	8.73177	8.58538	8.47877	8.7499	8.49751	9.3998	8.43413	8.08659	8.53825	8.19852	7.25342	9.19586	9.41593	7.65327	8.47607	8.41901	9.00421	7.96802	7.63031	9.95622	8.03878	9.08589	7.5406	9.19108	7.21182	9.36219	8.6929	8.88009	7.89151	9.92978	7.99916	10.5336	8.23888	8.3007	7.87688	8.53286	10.0133	8.77679	8.27973	7.86228	8.71148	8.56687	8.27361	7.85216	8.27525	7.89426	9.17276	9.0493	8.6271	8.50404	8.0152	7.93788
RTN3	0.232998	0.334745	0	1	10.2452	-1.07895	10.2452	10.1355	10.2387	10.4137	9.92336	10.1512	10.9166	10.0783	10.4303	10.8996	11.1254	10.4737	10.3766	9.73028	10.1183	10.0212	10.2321	9.51659	10.1653	10.0896	9.79336	10.4949	10.1479	10.8384	10.9604	9.90551	10.049	9.53818	9.99094	10.2965	9.88739	10.3013	9.7125	9.52897	10.0484	10.2256	9.62403	10.3877	9.99975	10.4489	10.4271	10.1775	10.2838	9.58813	10.0387	10.2623	10.4949	10.308	9.64131	10.2218	10.2085	10.5982	10.3145	10.2065	9.72021	9.71377	10.0382	10.2005	9.54678	11.1014	10.5974	10.4218	10.3039	9.73648	10.2226	10.7079	10.2963	10.4004	10.079	9.38029	9.88325	10.5333	9.83291	9.80067	10.2674	10.0194	9.82874	9.86296	10.3858	10.7986
TM2D1	0.293563	0.401829	0	1	8.90206	-1.07898	8.90206	8.7924	8.4713	9.66223	8.71673	8.60909	9.527	9.23659	9.21017	8.79441	9.67736	8.68201	8.99611	8.20308	8.8232	8.37701	8.29958	8.44547	8.47519	8.91194	8.4354	8.49961	8.93569	8.50795	9.29557	10.928	9.31687	8.7157	8.60232	8.79622	8.81123	9.05291	8.39447	8.78494	8.98522	8.67013	8.34834	9.43988	8.54704	8.41657	8.99527	8.46982	8.37977	9.12656	9.21561	8.65621	8.66881	9.32096	8.24919	8.78586	8.86769	8.18551	9.22501	8.967	9.18115	8.85121	8.69659	8.45487	8.48194	9.16369	8.43296	8.52846	9.23471	8.61998	8.89779	8.87267	9.23611	8.75312	8.60198	8.81743	8.57696	8.7556	9.05398	8.53981	8.96664	9.26406	9.02449	8.71745	9.38508	7.94324
ITGAV	0.6358	0.723158	0	1	9.17431	-1.07899	9.17431	9.06463	9.34389	9.17729	8.55622	9.75088	10.3669	9.54193	10.5124	8.34664	9.09342	9.98381	9.87912	9.6228	10.8439	7.27448	8.48035	7.47282	9.33472	9.11865	9.81119	8.24351	8.48354	9.16459	7.13922	10.6858	9.5658	8.56625	9.34615	10.0692	10.2574	10.4865	8.94908	8.49544	8.36577	11.4543	8.40657	9.46304	8.89451	9.16026	8.00706	10.6961	8.93585	8.96378	7.973	10.1675	8.94316	9.79485	9.88783	9.97435	8.49661	10.1192	7.48484	8.96454	8.51033	8.42008	9.59671	7.23829	9.58067	7.38578	8.26541	7.89152	8.68679	9.50519	9.89455	9.22405	8.31705	8.37468	8.74399	8.27175	11.02	9.88788	9.50893	8.23143	7.93388	8.53455	9.82308	9.4854	9.95127	7.60234
UGGT2	0.436078	0.545224	0	1	6.38682	-1.07908	6.38682	6.27702	5.87947	7.33782	6.73212	5.76446	7.73217	6.42409	6.23687	6.38472	5.75135	6.67645	6.42719	5.73164	6.12823	6.318	5.69421	6.44678	5.52804	6.58329	7.06228	7.09472	6.31235	6.20822	7.31897	7.6499	5.28796	6.43461	5.29834	6.41516	6.67145	6.18558	6.288	6.08883	5.58725	6.09832	6.82589	6.99168	5.52825	6.00038	6.8515	6.55554	6.1659	5.92673	6.38861	5.70644	5.99447	5.86249	6.35774	6.57438	5.83994	6.27553	6.23053	6.3972	6.26679	6.58734	6.068	7.63113	5.53219	7.9859	6.12488	6.10033	5.35771	6.23706	6.61646	6.64664	5.71181	5.53431	6.61025	6.91335	6.18539	6.51451	6.37403	5.73026	5.70047	6.33835	6.77803	6.95711	6.7722	5.0456
GNAI2	0.338552	0.448716	0	1	11.2382	-1.07913	11.2382	11.1283	11.8082	11.3378	10.9589	11.9444	12.4187	10.1593	10.9963	10.1521	10.9541	11.1712	11.4412	12.059	11.4908	12.0139	11.4154	10.905	10.6741	11.4566	11.5816	10.7958	11.3488	12.0333	10.2551	9.89275	10.8461	11.259	12.0622	11.3165	11.1788	10.5857	10.8447	11.4214	11.4637	11.1074	11.5902	11.0694	10.8358	11.4331	11.1617	10.9975	11.2537	10.9669	10.9582	11.6029	10.3153	10.707	11.4753	11.3613	10.0358	11.1716	11.4369	11.1673	11.0136	11.283	11.0092	11.4062	11.8752	11.094	11.1644	10.9534	11.1039	11.5495	10.9187	10.971	11.1	11.1461	10.7989	10.8815	10.9181	10.5389	10.8759	11.3475	11.3634	11.9428	11.5222	11.3112	10.9616	11.037
LSMEM1	0.711445	0.78627	0	1	2.96876	-1.07928	2.96876	2.85869	0	2.93391	2.50342	3.11952	4.20734	4.82721	3.05833	3.17772	3.31998	4.38016	0.998168	0	1.45888	3.16691	3.68428	4.21892	2.27473	3.13979	3.08122	3.94822	1.81087	3.4808	3.79778	4.23999	3.96994	3.88076	1.47774	0.536961	3.92091	3.14632	4.35741	4.27114	3.81632	1.95376	2.77314	2.88088	3.78953	3.13665	3.53791	4.29405	2.97447	2.97872	2.8297	1.61409	3.12902	3.14828	4.03255	1.19868	3.42373	0.353188	1.47449	1.54348	3.7708	3.9793	1.60654	3.27234	0	3.1412	4.74065	3.58406	2.60319	1.81265	5.68834	3.68167	1.58789	0.0399822	2.51742	4.13821	3.10315	2.76736	4.17416	1.90931	3.39983	3.14702	3.61851	2.59916	2.14656	1.64866
CSRP1	0.422676	0.531816	0	1	10.8316	-1.07934	10.8316	10.7215	10.1988	11.5315	10.6154	10.8733	12.6805	10.498	10.7905	10.6012	10.8466	10.7161	11.0456	10.555	10.8335	10.4061	11.0617	10.0645	10.5384	11.1478	10.1636	11.0024	10.7833	11.4744	10.8853	10.6055	9.84884	12.0661	10.6203	11.1377	10.3382	11.0093	10.8678	11.2929	11.3821	11.1558	10.1798	10.5002	10.096	10.25	10.5387	11.2228	10.0056	10.5249	10.4983	10.4093	9.88082	11.6367	10.3834	11.3904	10.3628	11.0771	10.7478	10.3588	10.5767	10.5655	10.2108	10.5733	10.9635	10.8277	11.0708	10.5654	10.2491	10.5862	12.1655	10.0485	11.116	10.0746	10.4322	11.0258	11.4563	9.75276	10.3082	10.2027	10.0873	11.4767	12.0341	11.6183	11.3245	10.2361
SLC27A3	0.516323	0.619137	0	1	8.93207	-1.07937	8.93207	8.82188	9.69199	9.48948	8.76797	9.10706	9.45369	8.66808	9.49982	9.04956	8.91805	8.59022	9.05565	8.50586	8.32851	9.72253	9.58442	8.74301	8.47276	8.67673	8.69664	7.83144	9.30651	9.94028	8.52924	8.60923	7.6728	8.60413	9.65011	9.08502	8.22151	9.31804	8.72991	8.981	9.4607	8.31526	8.08067	7.86548	7.43813	9.88801	9.90035	8.84519	9.54402	9.28063	9.62925	8.44501	6.9548	10.4038	8.18702	8.96066	8.53891	8.93669	8.74008	9.333	9.57742	8.87895	8.28958	10.8072	8.74461	9.08221	9.46128	8.76239	8.41857	8.22234	10.5658	8.38818	8.53764	8.11324	8.55034	9.30212	8.51343	7.564	8.18982	8.17781	8.69621	9.56731	9.04015	9.18262	7.79431	8.40546
SELENON	0.381088	0.490993	0	1	9.16458	-1.07939	9.16458	9.05436	10.1546	8.88811	8.98995	9.42832	10.2897	9.31636	8.88839	9.02793	9.45639	9.19227	9.07277	9.40275	10.0848	8.60723	9.26177	8.8374	8.25845	8.95488	9.78952	8.18624	8.77792	9.39169	8.79262	7.73607	8.8865	9.44751	10.3235	10.0658	8.73016	8.59553	9.43068	8.98331	9.32821	8.90325	8.48315	8.58269	9.42054	9.02562	8.92621	9.48833	9.55284	8.5709	9.34097	9.47865	8.85506	8.61513	9.32816	9.89243	9.60338	8.10415	8.35223	9.68509	8.89932	8.43664	9.35223	10.1237	9.16931	9.05619	9.81105	8.92165	8.84769	9.02953	8.52769	8.19311	9.18052	8.6595	8.91385	8.75665	8.99507	8.48726	8.82773	9.60154	9.46823	9.28224	9.1703	8.71628	9.0138	8.98908
ANKDD1A	0.533196	0.634579	0	1	5.07952	-1.07954	5.07952	4.96911	4.97465	5.22804	5.67344	4.71317	5.76103	5.7034	5.42756	4.17419	4.53622	4.24476	4.27605	4.80591	5.44935	6.09483	4.58763	5.0221	6.09294	5.03339	5.41707	5.80314	4.23639	4.56936	5.57713	5.04035	4.42051	4.82496	5.45941	4.26415	4.671	5.66172	4.09668	5.25447	4.55312	6.3561	5.86635	6.41182	3.67903	5.99728	4.13208	4.30461	4.94019	4.46302	5.25717	6.08873	4.97431	5.86652	5.06756	7.25432	3.58923	5.56488	5.19386	5.63021	4.47515	4.38403	2.72691	5.02465	5.05542	5.45829	4.39062	4.41542	4.26264	5.25199	4.96516	4.5435	4.5312	3.92259	5.38204	5.26307	4.21948	5.3397	4.60239	5.32747	4.83724	6.28533	4.69589	4.84933	5.13383	4.94265
THEM4	0.515521	0.61842	0	1	6.99337	-1.07962	6.99337	6.88284	7.43065	7.2603	7.15575	7.53243	7.77353	7.79835	8.11068	6.29387	8.25793	4.92127	6.20515	6.09963	6.94652	7.11448	7.59235	6.07368	5.48484	6.88312	5.66221	7.39931	6.37062	7.05058	7.70151	8.19277	7.5208	7.7342	6.25448	6.74497	7.3454	6.49793	7.29692	6.16572	8.07128	6.99353	7.12391	7.14222	6.56908	7.09294	7.17141	7.49343	7.77198	7.22533	7.29646	6.51049	5.9254	7.04933	6.69027	5.35463	5.72539	5.68591	6.66731	5.92593	7.10358	7.14253	7.12377	5.35723	6.40448	7.17365	7.04275	6.24572	7.35377	6.53846	7.05754	7.47162	7.18014	6.8924	7.20656	6.53074	6.48876	6.84641	7.12671	7.47098	7.6595	7.5982	7.6906	7.34464	6.69561	6.74151
KRR1	0.328969	0.439273	0	1	9.15891	-1.07966	9.15891	9.04833	8.13685	9.41108	9.26244	8.74201	8.14557	8.98582	9.0435	9.44316	9.87679	9.19549	8.96725	8.42966	9.48318	8.28805	9.28435	8.94825	9.21644	9.22282	9.35508	9.99605	8.95576	8.7116	10.0179	10.7408	9.31645	9.47578	8.63851	8.66717	9.6117	9.43656	9.52381	8.0847	8.87874	8.9178	9.76374	9.41397	8.93973	9.2415	9.2114	8.83215	9.09481	8.88506	8.96949	8.9511	9.31394	8.68569	9.1744	9.11943	9.31817	9.38523	9.13817	8.88785	9.44311	9.25726	9.23434	8.05446	8.81627	8.92521	8.53201	8.61153	9.58506	8.90443	8.03446	9.94835	8.94157	9.36501	8.67562	9.22169	8.9276	9.33935	9.04156	9.06963	8.92611	8.78447	8.67736	9.33026	8.84248	9.52908
PRRT4	0.800815	0.856977	0	1	3.02374	-1.07968	3.02374	2.91313	0.914301	0.763037	3.20088	4.27177	1.81438	6.72062	4.01862	3.33237	2.28324	1.94373	1.41983	1.01601	5.1338	3.09669	2.81462	4.65555	4.12878	1.36054	3.28151	0.984141	4.22703	3.94321	3.47787	2.84662	5.3342	0	4.65753	0	5.89921	0.869648	2.8761	3.86017	3.58698	0	0	1.52778	4.46483	5.83051	2.76148	4.0532	5.46813	2.06938	2.29432	1.21386	0.415442	1.58638	5.5072	2.40244	2.18859	5.08347	0.22381	3.10827	2.30987	0.529991	2.68655	4.55133	1.52267	3.5803	5.78569	3.86828	4.32173	3.73066	0.40317	4.85778	6.22783	3.89532	4.76685	3.25766	0	0	2.99691	1.59882	3.36137	5.65274	3.81473	0.635011	5.87894	1.04416
ACOT2	0.529415	0.631024	0	1	7.71416	-1.0797	7.71416	7.60353	7.50124	8.90044	7.82655	8.80689	8.48306	7.24875	6.95006	7.84586	7.66379	7.90445	7.30922	7.32984	7.54283	8.00635	6.97832	8.05693	5.605	6.75052	8.64719	8.08028	6.53805	8.37308	8.9545	8.68039	6.4159	8.06369	7.81908	7.98922	7.9361	9.04244	7.46232	7.27798	7.24813	6.69644	7.57475	8.5937	7.03028	7.94359	8.03617	7.069	6.16082	7.28577	7.62509	6.87586	7.19416	8.63951	8.13716	7.84659	7.94313	8.03925	6.62539	6.63499	7.70922	7.18272	7.40087	8.75391	7.65306	9.02808	8.0855	7.48977	6.69628	7.08812	8.39014	7.87554	8.78424	7.61712	8.34921	7.37092	6.91847	7.09267	7.30828	8.33311	7.6629	7.25701	7.68025	8.00501	6.933	6.20659
CAMLG	0.425326	0.534364	0	1	8.71594	-1.07988	8.71594	8.60507	8.3368	9.96367	8.61874	8.5173	9.53724	8.83054	7.98232	7.88687	8.89675	8.15625	8.62312	8.1948	7.94334	9.38727	8.33838	8.63716	9.17138	8.67114	7.76892	8.9415	8.46406	9.36039	8.69616	9.89032	8.83783	9.15953	8.51865	8.39387	8.87489	8.73841	7.85385	8.87319	8.42727	7.64415	8.77565	9.01561	8.6883	8.58343	9.11083	8.51257	8.07145	8.6131	8.83514	8.04241	7.53994	9.6503	7.96069	8.35924	8.33692	8.61691	8.26548	8.93592	7.58696	9.13982	7.82679	9.585	8.29719	9.57005	8.42244	8.66582	8.60528	8.14655	10.4454	8.13771	8.55874	8.15859	8.94022	8.12288	8.26631	8.62696	8.04809	8.29034	9.06548	9.00132	8.58326	9.07534	9.27443	9.69809
HNRNPLL	0.216017	0.315395	0	1	8.13202	-1.08011	8.13202	8.02085	8.16714	8.33467	8.1567	8.13854	8.23473	7.50525	7.89695	8.11242	7.80548	8.555	8.10411	8.32817	8.32959	8.00929	7.51559	8.21789	7.95544	8.19899	8.47332	8.28415	7.67902	8.53078	8.29741	8.50875	7.59619	8.45956	8.16951	8.14809	8.35997	8.88699	7.94286	8.16199	7.78146	8.17796	8.49326	8.22513	8.12441	7.80399	8.23903	8.03662	7.58724	7.42216	7.4534	7.7688	6.65343	7.79689	8.32677	8.21876	8.07239	8.84854	8.11412	7.99238	8.45925	8.11244	8.04541	7.84589	7.88678	8.40307	7.70256	7.09932	7.57159	8.29401	7.96407	8.03869	7.9764	7.78793	8.16233	7.76387	8.19688	7.47489	8.05922	7.7551	8.17897	8.19786	8.44804	8.77231	8.46755	7.76225
COMMD10	0.348815	0.458646	0	1	7.746	-1.08014	7.746	7.63479	7.57655	7.50593	8.58391	7.49865	7.52225	6.622	7.69747	6.96978	7.96561	7.95868	7.50453	7.37844	7.55123	7.31674	7.68721	8.10696	8.46649	8.06309	7.61175	8.30345	7.77256	7.58673	8.35891	8.98129	7.28662	7.92935	7.33583	7.80618	8.48478	8.80664	7.18547	8.06596	7.29387	7.37528	8.63692	8.30687	7.69963	7.66868	7.78916	7.46722	7.18523	6.71219	7.25107	7.24869	7.04457	7.49796	7.35331	8.15961	7.82117	8.29457	6.85703	7.06265	7.28582	8.35157	7.29564	7.20993	7.58998	8.54399	7.15111	7.10391	7.80325	7.69262	8.29324	7.61981	7.2301	7.40611	7.99761	7.30742	7.24603	7.84972	7.47246	7.50872	7.46375	7.29609	7.46921	7.81773	8.39659	7.89703
CDK9	0.236887	0.339173	0	1	9.43653	-1.08015	9.43653	9.3253	8.98566	9.46119	9.34299	9.29692	9.1015	9.06844	9.77622	9.38318	10.102	9.38165	8.42724	9.61061	8.7962	9.73024	9.75082	9.71479	10.2111	8.92975	9.39894	9.62446	10.1177	9.34933	10.0142	8.72759	9.42778	8.90814	10.1476	8.97383	9.11116	9.20666	9.90785	9.19657	9.21649	9.48869	9.28627	9.4048	9.14543	9.21663	9.52274	9.14403	9.37968	9.83094	9.75066	9.10693	9.5653	9.28307	9.81349	10.1928	9.16965	8.82624	9.8518	9.19281	10.2927	9.33779	9.09315	9.88042	9.30053	8.67745	9.45153	9.11006	9.02934	9.06489	8.94207	9.58462	9.30269	9.22346	9.4141	9.75554	9.12118	8.9216	9.16954	9.04678	9.37236	9.47133	8.85833	9.31143	9.19556	8.8772
CENPX	0.573933	0.670529	0	1	10.1972	-1.08026	10.1972	10.0858	9.91466	10.1551	10.1892	10.553	9.76499	8.5502	10.0273	11.0104	10.4534	10.7626	10.6055	9.27806	10.4469	11.2828	9.65116	10.6178	9.76458	9.15618	10.6013	10.2407	9.7917	9.67515	10.3721	12.1265	10.5535	9.1465	10.6331	9.30655	9.84172	10.2636	10.1484	10.3086	10.2531	9.96645	9.1091	10.1355	8.77869	9.57587	11.0618	9.54026	9.11028	10.535	10.915	9.04507	9.7525	11.3902	9.46067	9.46065	10.1789	10.0807	10.2623	9.66462	10.5112	9.76102	9.2298	12.3738	9.22694	11.9139	10.9905	12.6431	10.1852	9.23945	11.2729	10.7331	10.955	9.54544	9.44371	9.30592	9.0467	10.0746	8.53655	10.4191	10.491	10.1897	9.9716	9.21795	10.0461	10.9074
CUTC	0.376749	0.486655	0	1	7.82901	-1.08045	7.82901	7.71738	7.7121	7.97899	8.14335	7.71894	8.2494	9.17692	7.21305	8.61042	7.47597	6.83205	8.33863	7.36249	7.63725	8.35913	8.33794	8.54567	7.67678	7.36729	7.4356	8.12461	7.35368	7.61332	7.86791	8.55041	7.25094	7.91397	6.53643	7.93652	8.11782	7.88982	7.09933	7.59171	7.85326	7.76921	7.424	8.08175	7.79365	8.27197	7.90083	7.51038	7.37964	8.0029	8.13872	7.61086	6.36262	8.21769	8.18871	7.47937	6.8056	7.75627	7.96695	8.07133	6.36895	7.76675	6.9417	8.37948	7.52741	7.899	8.1497	7.74494	7.5632	6.80704	8.34567	7.28935	7.07824	7.85575	7.57451	7.6168	7.282	8.06528	7.90117	7.9079	8.47496	8.36969	7.39597	7.63539	8.32855	8.09591
AP1B1	0.230862	0.332152	0	1	9.8164	-1.08082	9.8164	9.70427	10.4161	9.04679	10.0808	9.82637	9.6922	9.34784	10.0079	9.95553	9.70043	9.4773	9.47658	10.3489	10.1504	10.118	10.1379	9.56934	9.83458	9.05025	9.65855	10.396	10.5218	9.57518	10.0757	8.55525	10.1011	9.58616	10.3358	10.1064	9.4662	9.44325	9.73085	10.1227	9.68141	9.87678	9.13891	9.38087	9.96396	9.87077	10.0316	9.75815	9.98355	9.84369	8.98504	9.83378	10.1916	9.28624	10.1005	9.80453	9.09407	9.33802	9.96023	9.13037	9.77095	9.47946	10.0734	9.61405	10.2113	9.23715	9.9276	10.1639	9.58082	10.0165	9.55828	9.82126	9.82269	10.1895	9.23969	9.69548	9.91163	9.67103	9.51816	9.90926	9.86928	9.86039	9.36793	9.08468	9.20202	9.9978
TRUB1	0.369124	0.478684	0	1	7.22222	-1.08086	7.22222	7.11004	7.28842	7.73742	8.06036	6.82631	6.58445	7.38767	7.76914	7.60544	6.52724	6.95412	7.4909	7.03948	7.70333	6.3462	6.58194	7.67994	6.95566	7.044	6.3659	7.47661	6.98274	7.24536	7.45556	8.21904	7.34127	7.49719	6.83415	7.59688	7.49705	7.51867	7.58388	6.99316	6.70129	7.01564	7.40074	7.42234	6.74211	6.92523	5.92308	6.66217	6.9871	6.95508	6.51921	7.66103	7.44258	6.19476	6.70617	7.09587	6.76751	7.50104	6.76485	6.55404	6.59871	7.09229	7.68268	6.78178	7.75308	7.32184	6.65044	6.68901	7.62782	7.09567	6.16834	8.11816	7.28987	7.39878	7.45699	6.24284	7.28632	7.67552	7.88226	7.30861	6.4574	6.11811	7.27417	7.78716	7.82055	7.90212
HFE	0.675916	0.757763	0	1	6.28306	-1.08088	6.28306	6.17085	6.66599	6.23121	6.47046	6.21257	5.93455	7.79681	6.81887	4.85175	5.88674	7.31797	5.36431	6.28704	7.12178	4.23844	7.25987	5.36365	6.06324	6.71915	7.07039	5.26048	5.79558	4.76184	6.7562	7.30394	6.4406	6.81252	6.83667	6.17369	6.51054	7.26401	6.23841	5.67013	6.30212	8.01204	6.46641	5.87983	6.05603	5.80129	5.53237	6.55036	6.64807	5.46282	6.31326	6.80981	7.76459	5.2691	6.80314	7.52798	6.03684	6.50584	6.98033	7.04652	7.38422	6.68309	6.73217	2.73253	6.53593	0.0461403	5.71397	5.29352	6.94456	7.28287	6.06358	6.17759	5.58384	6.19926	6.82296	6.06805	7.15975	7.45734	6.22656	6.63558	5.68078	4.58071	6.12334	5.64128	5.35352	5.96479
TLK1	0.446701	0.555422	0	1	7.83262	-1.08104	7.83262	7.7202	7.6386	7.90496	7.91157	9.58046	6.7717	7.77092	8.08702	7.03926	7.39933	8.80504	7.66843	7.85236	8.26219	6.94043	7.4593	6.57708	7.70016	8.08333	8.14919	7.64441	7.45044	7.03325	8.72007	9.15925	7.87486	7.15993	8.8371	8.12746	8.59279	8.69936	7.47922	7.32032	7.22733	8.31481	7.89592	8.33253	7.03069	7.69133	6.67853	8.2178	7.90069	7.07728	7.45865	8.49598	8.14123	7.24514	8.23148	7.95183	7.83242	7.76129	7.66281	7.79029	7.79613	7.73135	8.18572	6.87774	8.08056	7.17835	7.69533	6.83772	8.18791	8.08165	6.94973	7.85481	7.11485	6.84948	7.65511	7.23509	8.56812	8.34746	8.05559	8.44957	7.1186	6.88501	7.94676	8.05536	8.04567	6.78937
TBC1D19	0.440031	0.548893	0	1	5.34211	-1.08107	5.34211	5.22965	5.75099	5.13491	5.36724	4.69926	6.78283	4.80703	6.32962	3.55907	5.5949	5.75719	4.93716	5.36637	5.55156	4.21552	5.42034	5.39719	5.71695	6.00716	5.34091	3.84244	5.58619	5.22959	5.11076	6.02439	5.04381	6.10216	5.5615	5.47499	5.30056	6.10363	5.44013	5.2886	4.32819	5.45506	5.22397	5.52441	4.77663	3.53985	5.63059	5.53637	4.524	5.36446	4.53564	5.14109	5.57901	5.48044	5.91762	4.88854	6.37711	5.84655	4.92004	5.12014	5.19663	5.23803	5.23177	4.55834	5.24773	5.72268	4.43387	4.28309	5.62062	5.48893	5.48356	5.38634	5.32928	4.95032	5.58145	5.10547	5.9632	5.24983	5.32111	4.72379	4.05537	5.09362	5.34974	5.96393	6.06237	4.75353
RFTN1	0.673604	0.755788	0	1	7.94195	-1.08108	7.94195	7.82947	8.54817	7.73519	7.29854	8.30659	9.32315	7.07553	6.6616	6.37564	7.70232	7.54146	7.6843	8.90338	8.34765	9.66348	8.63629	7.49572	8.64342	8.99077	9.43403	5.66854	8.59856	8.15303	5.22241	7.39978	8.29606	8.75752	7.96953	8.67593	8.0123	9.07818	7.95032	9.71749	7.73367	8.50975	8.77656	7.90903	7.18288	8.61856	7.32309	8.02872	7.56713	6.12391	6.89098	8.54028	6.61417	7.09811	8.59929	7.37121	6.62883	9.80911	6.18909	4.66698	6.59934	9.53175	7.34592	7.13877	9.16225	5.61476	7.43405	7.67368	7.79173	9.24672	9.4791	8.16117	5.01856	7.5126	8.14083	7.51111	9.15304	8.04924	8.282	8.43093	8.03572	8.17231	8.36162	7.60664	9.20915	7.02449
ABI1	0.472147	0.578718	0	1	9.50718	-1.08109	9.50718	9.39469	9.26334	10.0001	9.78006	9.27491	8.33862	9.58735	9.81608	8.68399	8.65067	8.99573	10.2392	9.82527	10.2152	8.91857	9.85396	8.77228	10.308	9.50522	9.69829	11.1987	9.60096	8.1639	9.16965	10.286	9.98371	8.90257	9.66157	9.39334	9.37558	10.0031	9.77005	8.59083	9.09644	9.58394	9.85056	9.72068	10.3112	9.39094	8.93829	9.62285	10.0595	9.35928	8.55635	9.95806	10.0027	8.47839	9.24485	10.2279	8.08567	9.48444	9.16619	9.69617	9.19904	9.45753	10.3013	8.18016	9.8935	7.84446	9.39397	8.60378	10.1852	9.37575	8.33649	10.318	9.03907	9.92306	8.88093	9.09135	9.75161	9.95114	10.0824	9.44027	9.46843	8.83886	8.40294	10.3336	9.22492	9.64434
TTC5	0.409485	0.518548	0	1	7.09353	-1.0813	7.09353	6.98076	7.06972	6.84888	7.13613	7.38288	6.60655	6.22954	6.73026	7.58447	8.37091	7.82354	6.5079	6.6772	7.16405	6.70191	6.30529	6.29972	6.89211	6.4037	7.59244	8.06575	6.34662	7.07023	8.029	8.51208	7.07601	7.19977	6.89863	7.1695	7.59038	9.29918	6.75164	7.65285	7.32289	6.82938	7.51395	7.11628	7.37694	7.24257	6.6721	7.02976	6.93676	6.80627	6.40742	6.94247	6.81325	6.83032	7.11844	7.41511	6.81553	7.33402	5.78997	6.8123	6.98656	7.28681	6.80269	7.00752	7.26814	7.19674	6.51485	6.45569	6.87206	6.82496	6.95614	7.23587	7.0662	7.10547	6.73025	5.72889	6.98108	7.00297	7.29784	7.39843	6.45028	6.07954	6.90187	7.2777	6.89158	6.10933
RNF185	0.157703	0.245908	0	1	8.45562	-1.08131	8.45562	8.34285	8.57855	8.3852	8.00861	8.76878	8.56998	8.10641	9.27473	8.52984	8.90911	8.05399	7.99932	8.60222	8.69917	8.05148	8.82279	7.95492	8.71335	7.87004	8.79954	9.04452	8.78373	8.15729	8.537	8.60066	8.42945	7.87854	8.17252	8.42361	8.25484	8.84059	8.30361	8.41259	8.59948	8.59096	7.6971	8.63685	7.80848	8.2423	8.31856	9.05351	8.22256	8.45483	7.85767	8.66356	8.54452	9.06126	8.60492	8.50561	8.41782	8.46446	8.46103	8.16106	7.96129	8.08726	8.17009	7.9968	8.52256	7.87312	8.00658	8.03684	8.57323	8.70139	8.71327	8.15924	8.13464	8.31074	8.09804	7.94507	8.55478	8.50843	8.46687	8.00091	8.35784	8.09428	8.26588	8.50109	8.46236	8.38077
TMEM18	0.318344	0.428634	0	1	8.41079	-1.08133	8.41079	8.29799	7.8515	8.39575	7.79879	8.3043	8.28165	8.46609	7.53947	8.87011	8.44198	7.99289	8.32609	7.98046	9.03423	9.1538	8.44063	9.06166	8.27096	8.02961	8.41134	8.48705	8.15364	8.30347	8.83739	9.58062	7.7574	9.00151	8.31885	7.57102	8.43041	9.40503	7.75352	8.35936	9.15206	7.7687	7.99299	8.47198	7.48466	8.22154	8.79541	7.9152	8.18897	8.47987	8.55233	8.04001	7.79061	8.67181	8.20536	8.39954	8.48563	8.50478	8.60055	8.71579	7.15828	8.83624	7.06544	8.7402	7.9672	8.96434	7.65199	8.73576	8.44749	8.22876	8.21458	8.23395	8.35238	8.597	7.67915	8.04329	8.29512	8.70027	8.139	8.45448	8.20502	8.19211	8.34599	8.55871	8.62502	8.8083
EPRS1	0.365772	0.4754	0	1	9.68391	-1.08133	9.68391	9.5711	9.72315	10.6003	9.61666	9.85421	9.69186	9.96661	9.24091	10.101	9.81823	9.37934	9.62736	9.08809	9.17295	10.3711	9.66513	9.71706	8.91955	9.77974	8.44237	9.56305	9.18671	10.6131	10.5599	9.54931	9.70412	10.5978	8.91596	10.0715	9.34363	9.38887	9.49162	10.3562	10.5128	9.15788	9.27254	9.3406	9.42735	9.51076	9.83503	9.20937	9.30768	9.06843	10.1787	9.13973	9.30962	10.3567	9.32815	9.12157	9.26541	8.87143	10.4382	9.0349	9.49989	9.68156	9.41588	10.3704	9.37964	10.3016	9.03522	9.75553	9.99832	9.14917	10.6165	9.16753	9.50626	9.35889	8.86798	10.2168	9.0588	9.74232	9.23016	9.4542	10.179	10.5797	9.01536	9.07242	9.19084	9.94329
SOSTDC1	0.858875	0.899589	0	1	4.36566	-1.08137	4.36566	4.2528	1.69396	4.25036	5.40999	7.00463	4.1361	1.10985	7.22632	5.07649	0	11.6666	0	6.36679	3.69278	3.69355	0.893084	0	3.00351	0	7.90888	5.36646	3.50311	9.16058	7.02546	6.06102	6.57806	7.04531	0	4.25236	5.3694	5.26018	3.63935	1.08404	4.49247	3.78478	1.52745	7.36029	4.47481	3.69123	4.18892	6.00448	2.97588	5.29054	0	5.47468	4.20225	7.10889	1.82306	0.991218	5.53027	3.00441	1.02822	0	10.6539	5.83561	5.51894	5.27298	5.18499	0	5.58213	6.25384	5.28751	5.13121	3.05765	6.31618	4.02099	2.54124	6.97247	3.26935	6.83149	3.81337	5.35611	4.56178	0	0	7.63054	5.47175	2.08334	7.68651
VPS33B	0.372073	0.481888	0	1	7.1736	-1.08167	7.1736	7.06033	7.00356	7.42728	6.25145	7.65424	7.5051	6.71461	6.57395	6.97438	7.40792	6.42365	6.63139	6.80109	7.33594	8.54176	8.00927	7.48326	7.22117	7.04703	6.66685	7.35239	7.43477	7.18622	6.80393	7.52806	6.26329	7.39464	8.04986	7.34937	7.27593	6.48534	6.66291	7.55342	7.68132	5.81306	7.46026	6.15535	6.89543	7.11903	7.77179	6.33813	7.09056	6.88384	7.10519	6.55075	6.32908	8.08133	6.77308	7.30251	7.09435	7.21196	7.29816	7.08993	7.00015	7.27376	6.7182	8.46076	6.96606	7.75682	6.24388	7.10935	7.00105	6.75634	7.40821	5.95891	7.26696	7.13128	7.2286	7.32489	6.43152	7.2875	6.88804	6.98821	7.66869	7.80197	7.2507	6.85405	6.71078	7.21819
SETD7	0.524829	0.626558	0	1	7.59034	-1.08168	7.59034	7.47706	8.23352	7.3744	7.20293	7.38829	8.33294	8.98275	7.10905	5.76741	6.91328	8.08651	8.17254	8.03159	8.32611	6.84759	6.9037	7.19992	7.15675	7.75969	7.36785	7.54693	7.45941	7.24599	8.07008	7.26962	8.54484	7.83813	7.80737	8.42683	6.93387	8.22685	7.38839	6.41523	7.01012	8.30585	7.25192	8.28732	7.85509	6.11372	6.40604	8.33054	7.51083	6.81877	7.9798	7.72427	7.854	8.25849	8.07304	7.5785	7.57356	8.65378	7.67912	7.40902	8.40879	7.66075	8.63818	5.68469	7.95233	7.08519	8.38499	5.76936	8.02989	7.66949	6.63182	7.17942	6.5368	7.34177	7.05434	7.54704	8.50057	8.49254	8.57696	6.79888	6.93255	6.95918	6.02023	7.34806	7.48888	6.57239
ASNSD1	0.224761	0.325141	0	1	8.4026	-1.08184	8.4026	8.28912	8.10974	8.46656	8.45341	9.26403	8.5421	9.02469	8.02206	8.76628	7.33022	8.8397	8.55692	7.9131	8.7495	8.70045	8.58669	7.75402	8.04843	8.32141	8.62545	8.7505	8.18374	7.81498	8.5752	8.9528	8.97828	8.02303	7.51689	8.32636	8.57769	8.72118	8.36329	8.56978	7.88276	7.93371	7.81685	8.27544	7.63862	8.40112	8.0108	7.91591	8.32767	8.26995	8.18035	8.23018	7.9322	8.35451	7.92665	8.7434	8.29537	8.57169	8.09009	8.31424	8.31708	8.06864	7.97004	8.9893	8.29448	8.88352	8.05829	8.37352	8.75787	8.35966	8.69346	8.5772	8.11591	7.84733	7.97783	8.21119	7.99666	8.88437	8.79019	8.38143	8.12664	8.22462	8.07891	7.89398	9.02004	8.18307
CHD8	0.368127	0.47772	0	1	8.90145	-1.08184	8.90145	8.78796	8.61903	9.49127	8.94552	9.38648	8.89778	7.43581	8.18289	9.31181	9.73398	9.27291	7.94767	8.53218	8.66265	9.89445	8.53525	9.20175	8.21078	9.01026	9.33858	9.62661	8.79199	9.60733	9.66425	8.32294	8.60367	8.45613	8.65507	8.64411	8.38005	8.75168	8.33982	9.91474	9.28211	8.46124	8.77029	9.10506	8.30092	8.7116	9.16485	8.49784	8.72921	9.13356	9.37332	8.43274	8.6344	9.37773	8.8153	8.04537	9.03333	8.32361	8.48117	8.98264	9.05045	9.68092	8.57579	10.135	8.51079	9.04191	8.21366	8.99867	8.23732	8.34287	9.58487	8.2361	9.06045	8.59006	8.67603	8.96284	8.59637	8.6642	8.58736	8.39791	9.40233	9.07652	9.01025	8.74004	7.66986	8.45654
PELI3	0.437355	0.546493	0	1	6.64217	-1.08185	6.64217	6.52866	7.84291	7.29019	5.53618	6.06877	6.83764	7.57991	6.75041	7.21526	5.9498	7.08686	6.5987	6.0317	6.64482	7.00973	6.92286	6.80233	5.72799	6.84341	7.02745	6.56475	6.94335	7.40247	6.7411	5.49173	5.39358	6.68704	6.34759	6.13578	6.09634	6.84496	5.72117	6.38146	6.42005	6.28898	5.42045	6.97889	6.72751	7.14482	6.79572	6.64235	7.18324	6.91486	7.40382	6.73271	6.07351	7.21694	6.59956	6.99792	6.69695	7.14308	6.66542	7.91807	6.48118	5.12858	6.49767	7.98824	5.61695	6.99878	6.87663	7.13826	5.79765	6.01405	6.48868	6.07171	6.54334	6.21788	6.77949	6.48821	5.76098	5.6129	5.97435	6.54888	7.50081	6.40775	6.08719	6.11604	6.39584	6.28516
PFDN5	0.453694	0.562152	0	1	13.1081	-1.08191	13.1081	12.9946	12.4612	13.382	12.6903	13.1625	13.7664	12.32	12.1572	13.455	13.7048	12.4753	13.3281	12.6256	12.3622	14.395	13.48	13.4154	13.1265	12.6592	12.3272	13.616	12.9721	13.7891	13.3252	14.22	12.3316	13.6901	12.682	12.7465	13.6822	14.0348	12.21	13.386	13.5986	12.2746	12.6905	13.1863	12.4531	12.8888	13.6057	12.0674	12.1438	13.0592	13.2853	12.3975	11.9939	13.9774	12.6472	12.6563	12.9051	13.3946	13.1226	12.4614	12.5817	13.484	11.8827	14.7645	12.924	13.9307	12.263	13.5456	12.6982	12.5153	14.1972	12.2088	12.8841	12.8104	12.9249	13.1547	12.5325	12.8432	12.6578	12.7377	13.9739	13.7065	13.653	12.7516	12.808	13.4195
CEP104	0.316834	0.426791	0	1	8.00571	-1.08191	8.00571	7.89213	8.58351	7.30576	7.63288	7.35327	7.84014	8.40336	7.8849	7.58138	8.96361	8.55734	7.66141	7.65964	8.32011	7.64884	8.55492	7.93791	7.66008	8.2368	8.29142	7.43138	7.75249	8.32925	8.86063	7.21472	8.03858	7.67657	8.77327	8.44366	7.35652	6.64185	8.16107	7.52586	7.97261	8.171	8.26498	7.97921	8.84311	7.84929	8.07198	8.64653	8.27211	7.87049	7.74337	7.56293	8.68681	7.8242	8.12953	8.18821	8.11676	7.54546	7.486	8.58085	7.00894	7.55033	7.9708	8.21079	7.93531	8.36759	6.91651	8.55506	7.73092	7.30764	8.28052	7.63554	7.95201	7.78531	7.6137	7.96287	8.00031	7.72945	7.90482	8.42853	7.95448	7.99818	7.265	7.48714	7.42823	7.58417
AMD1	0.444315	0.553277	0	1	9.54871	-1.08195	9.54871	9.43508	9.36484	9.85234	9.84415	9.95845	8.19577	8.65191	9.49204	9.52721	10.1832	8.93159	8.99967	9.27601	9.71077	8.8406	9.83516	9.72699	9.12551	9.51819	9.40396	10.4734	10.3245	9.47434	8.69489	10.7782	10.367	9.51183	9.75268	9.16257	9.42255	9.11781	10.2148	9.66832	9.75919	8.60533	9.75201	8.80873	10.2634	9.22308	9.38139	8.69014	8.95563	10.3076	8.92021	9.91152	10.1217	7.93913	8.73917	9.74169	9.40483	8.46639	9.05221	8.51592	9.46246	9.52309	9.67467	8.85222	10.336	9.40545	9.35107	9.59817	10.4491	9.58071	8.20142	10.5261	9.79111	10.6376	8.82521	9.01639	8.98271	9.86228	9.7199	9.74302	9.942	8.82597	8.7945	9.8651	9.81282	10.2645
EFTUD2	0.169691	0.26006	0	1	10.1372	-1.08198	10.1372	10.0235	10.687	10.021	10.3213	10.6125	9.70952	9.49391	9.82916	10.1675	10.3284	10.084	10.264	9.71664	10.3	10.7159	10.7737	9.48566	9.84137	10.1472	10.6049	10.2364	10.01	10.2639	9.88627	9.81267	10.3741	10.0685	9.94893	9.95608	9.92022	10.1451	10.1496	10.2689	9.97477	9.91275	9.75922	10.287	10.0485	10.3238	11.0504	9.75973	9.99829	10.1884	10.5313	9.52751	9.96593	10.1533	9.72572	10.1183	9.60957	10.0763	9.97305	9.67151	9.66494	9.84873	9.576	10.5934	10.0251	10.4432	9.50547	10.6533	9.57911	9.62054	10.734	9.99866	9.94844	9.90899	10.1679	9.79347	9.75394	10.1905	9.69676	9.98541	10.5594	10.1776	10.0211	9.6582	9.72366	10.2769
WDR1	0.372263	0.482051	0	1	11.3576	-1.08206	11.3576	11.2439	11.8923	10.4158	11.2237	11.3696	11.8573	10.6211	11.6223	10.3812	13.2652	11.2637	11.6885	11.8803	11.3061	11.3772	11.4569	11.5963	11.1791	11.7282	11.5309	10.8373	11.7621	11.1049	11.1448	10.1869	11.0301	10.9838	11.9505	11.4849	10.4146	11.3572	11.345	11.4445	10.5114	11.976	11.203	10.6216	11.0079	10.8249	11.6737	11.3169	10.9977	11.4351	9.86719	11.7873	12.0611	11.2206	11.4038	11.5492	11.517	12.1492	11.5623	11.1907	10.7553	11.0528	11.3622	11.2976	11.9442	10.7691	10.3752	11.0718	11.5513	11.4237	11.3639	11.2953	11.8833	11.3986	11.2228	11.3485	11.0651	10.9887	11.6089	10.9142	11.3865	11.5111	11.067	11.9236	10.9488	9.98423
FRA10AC1	0.525605	0.627276	0	1	6.66318	-1.08215	6.66318	6.54927	5.99114	7.9368	7.10969	6.26943	6.88023	6.23367	6.28512	7.15025	7.16811	6.88789	5.85034	5.49778	6.18075	8.057	6.51253	7.35553	6.23455	6.80102	6.17434	7.26422	6.75458	7.06257	7.01154	7.2062	5.67751	6.75482	5.59827	6.48082	6.68856	6.00198	5.80653	6.68646	6.90347	5.9791	6.30059	7.11643	5.15429	6.74899	6.6916	6.43459	6.43636	6.74487	7.29162	5.94111	4.63055	7.61075	6.16154	5.41408	6.55711	5.83498	6.99025	6.07564	6.22087	7.03327	5.6198	9.48849	6.13716	7.51503	6.58419	6.79048	6.32814	5.17203	7.65537	5.74839	5.94549	6.43265	6.66532	6.08896	6.13695	6.95179	6.45419	6.7833	7.52211	6.80615	7.66461	7.19271	7.35104	7.04213
GDI2	0.234921	0.336976	0	1	11.2283	-1.08218	11.2283	11.1143	11.453	10.6539	11.3103	11.1696	11.3153	11.7872	10.9592	10.4521	10.3982	10.6704	11.8359	11.1275	11.7592	11.4764	11.2719	10.5354	11.5012	11.3276	10.6282	11.8481	11.3327	11.267	10.6742	12.1557	11.4835	11.6255	11.1437	11.4461	11.1541	11.7407	11.5342	11.3307	10.8175	10.763	11.5765	11.4436	11.8544	11.1109	11.1825	10.988	10.9092	10.7888	10.7413	11.0713	10.7934	10.7293	10.7401	11.4274	10.008	11.2824	11.092	10.5244	11.0183	11.1913	11.0096	11.2959	11.4955	11.2972	10.6034	11.0172	11.3083	11.0186	11.3267	11.5978	11.1057	11.1253	10.7082	10.8909	10.9379	11.3955	11.1076	11.4789	11.1575	10.8599	10.4886	11.3087	11.4834	11.5519
RAP1A	0.149833	0.236174	0	1	9.70829	-1.08218	9.70829	9.59434	9.61817	10.2653	9.2022	9.61126	10.4274	9.40898	9.84518	9.47506	10.0572	9.49953	9.96228	9.86093	9.38779	9.98326	9.36781	9.78154	9.19121	9.88303	9.53774	9.70644	9.59512	9.84693	9.55154	9.99317	9.91393	9.24097	9.90972	9.87867	9.10351	9.20046	10.0667	9.74201	9.97347	9.49457	9.91187	9.91773	9.86132	9.83649	9.82588	9.30322	9.39359	9.8042	9.17751	9.55757	9.58976	9.25425	9.27388	9.98565	9.19571	9.05468	9.59593	9.38048	9.7904	10.093	9.5373	8.75084	9.74729	9.32161	9.224	9.56688	10.2475	9.68856	9.16327	9.80206	9.2497	9.79589	9.18197	9.71631	9.33422	9.82435	9.93085	9.86383	10.1816	9.61957	9.34263	9.30564	9.92462	9.72845
CCNDBP1	0.366753	0.476265	0	1	9.22476	-1.0822	9.22476	9.1108	8.56043	8.87921	8.31836	9.47095	8.75315	10.841	8.98817	9.27996	9.15624	8.06559	8.82838	9.52987	9.47143	9.76591	9.8641	9.46149	9.52267	9.21091	9.2165	9.08134	8.81977	10.4532	8.90399	10.2089	7.86872	8.93738	9.61102	9.12608	9.2314	9.38524	7.98419	9.15179	8.68613	8.63623	9.70983	9.06536	10.5891	9.0509	9.04868	8.81943	8.69489	9.59093	9.23762	8.80316	8.49822	9.40458	9.14657	9.51888	8.55995	8.90026	9.44139	9.36199	9.34016	9.6221	9.16615	8.77912	9.08014	8.94679	8.99515	9.73857	9.46478	9.47358	8.64818	7.98584	9.26065	9.05477	9.06109	9.26255	9.3646	8.53329	9.1789	9.20543	9.45989	8.9657	8.91412	8.88373	9.39511	9.22749
UTP6	0.368494	0.478073	0	1	9.50203	-1.08222	9.50203	9.38804	9.50357	9.99666	9.74321	10.2059	9.71129	8.23089	8.77248	9.8265	9.37447	9.33873	9.60743	8.68497	9.41578	10.5224	9.97063	9.3939	9.38275	9.56431	9.66829	10.1162	9.38549	9.46014	8.67466	10.6226	9.69628	8.99164	8.69368	8.85038	9.10987	9.24094	9.6461	10.1479	9.30576	8.78718	9.38473	10.2629	8.87187	9.26838	10.1307	8.8331	9.22745	9.11806	10.4288	8.59032	8.81593	9.93954	8.95052	9.07611	9.23511	9.27574	9.86176	9.22361	9.48592	9.61801	8.55459	10.2596	8.60473	9.74283	9.01958	9.72467	9.30274	9.09755	10.4258	9.78752	9.38756	9.01853	9.34888	9.53998	8.70102	9.72995	9.23051	9.34589	10.1322	9.7538	9.60759	8.39087	9.77294	9.6239
HIBADH	0.362834	0.472151	0	1	8.2703	-1.08224	8.2703	8.15629	8.3135	8.172	7.89745	7.79464	9.09971	8.16787	8.31072	7.80647	8.85481	8.41118	8.68945	7.513	8.36808	8.11954	7.89165	8.31491	7.92558	7.98001	8.86348	8.75043	8.18486	8.06521	7.86148	9.03051	7.75597	8.16271	8.99297	8.75838	7.95931	8.14277	7.61151	7.17018	8.24518	6.4784	8.30022	8.36083	9.43631	8.05611	8.50105	8.06699	8.2975	8.31007	8.83559	7.90104	7.9254	7.72099	7.79731	8.19565	8.15779	7.8985	8.64385	7.92496	8.41964	7.82073	8.69275	7.64548	8.61667	9.81432	7.93677	7.96006	8.06433	8.46273	6.734	8.2123	8.0723	8.33379	8.17735	8.2109	7.46051	8.27273	7.95095	8.58448	8.80484	7.5545	8.09411	7.89394	8.69159	8.79297
RAB11FIP2	0.323577	0.433822	0	1	5.30543	-1.08234	5.30543	5.19128	5.39525	5.31651	5.6342	5.50219	5.70458	5.51684	5.8212	5.33391	5.7491	5.3586	4.97448	5.34676	5.38235	4.79112	4.97918	5.23795	5.11547	5.55108	5.36261	5.04217	4.44039	5.01527	5.79019	5.10086	5.43649	5.4712	4.87677	5.49925	5.89108	5.64117	5.81255	5.42062	4.92813	5.67348	5.98266	5.16933	5.46366	4.9321	3.77983	5.46319	5.50428	4.49946	4.87169	5.21349	5.00501	4.93906	5.43082	5.30915	4.43266	5.64464	4.32576	5.20728	4.41655	5.51153	5.16053	4.53833	4.77076	4.83356	5.12841	4.13988	5.29185	5.1437	6.20867	5.41515	4.14512	4.88647	4.9402	4.8411	5.80568	5.93889	5.59313	5.21253	5.3919	4.43956	5.99402	5.58228	5.94356	5.44164
PRPF40A	0.324116	0.434351	0	1	9.54642	-1.08238	9.54642	9.43221	9.99936	9.97597	9.98557	9.86355	8.55555	9.60457	9.5674	8.75659	9.37217	10.5731	9.12467	9.2492	9.92764	8.44014	9.14803	9.07951	9.7594	9.90959	9.79208	10.0183	9.51705	9.18544	10.7146	9.26408	9.82215	8.98596	9.56162	9.55893	10.1512	9.95122	9.62883	9.04527	9.01004	9.72199	9.48336	9.87106	9.80219	9.41854	8.52165	9.72937	9.7214	9.18082	9.02682	9.65815	9.95455	8.68731	9.92456	9.57877	9.33194	9.56658	9.23857	9.22389	9.9825	9.22307	9.9013	8.37767	9.49292	9.03682	9.1681	9.18249	9.63682	9.70394	8.61315	10.0804	9.37246	9.81645	9.22887	8.78847	9.61386	10.0906	9.65901	9.94755	8.84044	8.73478	9.16449	9.84495	9.58695	8.96753
SLC25A34	0.75054	0.817318	0	1	2.95157	-1.08238	2.95157	2.83735	2.62224	2.97378	3.86092	3.01835	3.39981	6.91138	3.68415	3.62729	2.86546	4.20278	1.93664	1.92802	0.0296781	3.80642	2.82202	2.66888	0	3.43729	3.24718	4.10793	3.37141	1.60066	4.14784	1.23039	3.50829	1.75813	2.92533	0.769264	1.14112	0.798216	3.67611	3.19645	2.70784	2.11553	3.0669	2.51271	4.82937	2.54416	10.2034	2.96218	2.91264	4.23845	5.31985	1.62792	3.1725	2.45804	3.35358	1.70609	2.97359	2.09235	3.46673	2.03326	3.18602	3.41976	2.01097	2.73961	1.67429	0	5.60164	2.75624	2.39819	1.46018	3.68987	1.37042	3.05721	1.96604	3.94064	3.18679	2.68906	2.22514	3.10587	2.31824	4.21558	3.3518	3.94868	2.57209	1.94249	0
EML2	0.396182	0.505733	0	1	9.27175	-1.08239	9.27175	9.15753	8.44461	9.95254	8.99432	8.52558	7.9399	9.68546	9.33352	9.22937	10.1001	9.82303	9.61834	8.87041	9.05233	9.58804	9.73502	9.97139	9.38712	9.82857	8.61907	10.1386	9.4919	9.17251	9.4848	9.159	9.04699	8.22718	8.91758	8.73967	8.90379	7.75902	9.4001	9.0686	9.39392	9.88854	9.1927	9.08737	9.50672	9.14862	9.66146	8.98512	9.62178	8.90095	9.63886	8.76758	9.22717	9.48095	9.23604	9.59599	8.99856	8.50196	9.93047	9.13575	9.01765	8.93591	9.45143	8.96415	8.45836	9.18153	9.44363	9.16279	8.69903	8.77165	9.98823	8.85896	10.229	9.22223	9.30852	9.82593	9.01297	8.38815	8.60522	9.55293	10.5542	9.33338	9.55973	8.86426	8.25297	7.61958
TRIM69	0.571044	0.667826	0	1	8.585	-1.08243	8.585	8.47073	9.18345	8.16437	8.58342	7.95249	7.04778	8.46372	8.71151	7.64894	6.99116	6.73208	6.77919	9.95905	9.08857	8.99113	10.0022	10.1847	9.36826	8.4561	9.70429	8.9343	9.28456	7.90734	8.60898	9.56047	7.8486	8.51781	9.12069	9.47894	8.22182	8.89009	9.23017	8.408	8.89626	7.93211	9.94009	8.33082	8.14603	8.72206	9.1683	7.69085	8.58254	7.95581	8.16845	8.6314	7.61756	8.68941	9.03946	9.84752	8.81997	8.39593	9.13065	8.91759	8.86675	8.6156	7.60558	7.94284	8.87816	6.20917	8.79997	7.72713	8.67722	8.56001	7.82056	6.59194	8.80234	9.05899	8.27839	9.22033	7.7943	7.75829	9.63192	9.57746	8.26514	7.51666	7.76592	9.06952	8.85908	7.2622
ZNRF3	0.468419	0.575832	0	1	5.7298	-1.08245	5.7298	5.6155	6.7071	6.20568	6.86464	6.12273	5.25598	5.35186	6.73626	5.38051	6.14847	7.13937	6.0022	5.20343	6.31739	3.68919	5.01266	4.51595	5.33887	4.86872	6.3904	5.80895	5.13775	5.68659	6.40976	5.38828	6.35136	5.47525	5.19533	6.49835	6.65458	6.49075	5.39674	5.19677	5.74228	5.98133	4.56023	6.12807	5.96382	5.76793	5.34819	6.00312	5.63281	5.06256	5.0701	5.68765	5.52703	6.05486	6.4731	5.42173	5.75054	5.92001	4.0201	6.02667	6.13177	4.77142	5.68942	4.95086	5.49336	5.70604	5.7292	5.42249	5.19179	5.86323	4.53975	5.97847	5.7831	5.16453	5.94994	5.14715	5.97065	6.08535	4.98283	6.11664	4.17165	5.33883	5.77316	5.47689	6.21304	6.36953
MATCAP2	0.640282	0.727215	0	1	5.01254	-1.08246	5.01254	4.89823	6.0432	5.17956	4.9021	2.80062	5.37398	6.21639	6.24662	4.2022	4.28817	4.64988	4.80951	4.60668	6.58301	2.84176	5.58096	4.52749	3.26734	4.97969	6.73136	5.39915	5.45078	4.7165	4.28207	4.90803	6.45029	4.61539	5.68592	5.00929	4.24736	6.64789	5.40024	5.43069	4.62491	5.35569	5.06926	5.68013	5.3928	4.21034	4.04543	0	5.29818	4.86437	5.22534	4.8439	4.72659	5.01128	4.57046	5.53346	5.29172	5.29277	3.40596	5.96426	5.73214	4.57245	5.7922	4.26202	3.75384	5.90278	4.24151	4.12676	5.90813	5.18559	4.3737	5.08896	3.77214	4.18816	5.51539	4.75214	4.39046	4.7005	5.5138	4.40199	5.83736	4.15725	4.25226	5.94625	6.78677	5.51265
SPMIP1	0.607645	0.699784	0	1	2.85054	-1.08251	2.85054	2.73616	1.50792	2.12154	3.05788	1.63784	3.35793	4.86054	1.90472	3.18658	3.05578	2.49115	1.13312	2.15013	3.19938	3.97205	3.89245	2.46908	2.72143	4.04599	2.28651	4.87936	3.75784	1.62319	1.46542	3.36905	2.79423	3.42902	2.59436	2.33511	2.68111	2.28718	1.79769	2.89078	4.22927	2.40388	1.60399	2.89248	2.69194	3.15588	2.92554	1.8871	3.59334	2.13523	3.00883	2.26613	3.50368	1.12321	2.44283	3.33665	2.71233	2.11428	1.82534	3.61472	4.83527	3.52644	2.93581	3.9869	1.57458	3.80713	2.95913	3.46946	2.5259	2.10076	2.98405	2.07089	3.77931	0.227539	3.90078	3.00104	3.1241	3.05947	2.00797	1.80684	4.33638	3.50677	2.89812	1.30936	2.09327	2.25843
DHX33	0.32311	0.433374	0	1	6.66365	-1.08261	6.66365	6.54914	7.30528	5.82311	7.523	7.04626	6.1498	6.88391	6.20286	6.358	6.59635	7.52706	6.84987	6.35112	6.92356	5.55814	6.94479	6.77651	5.59126	6.94373	7.2671	6.74485	6.47753	6.19448	6.92772	7.37235	6.55012	6.54257	6.48714	6.98053	7.30219	7.30807	7.08676	6.1584	6.51798	7.05428	6.81382	6.1822	5.65448	6.99123	6.24691	7.0068	7.02292	6.22243	6.16929	6.58399	6.73211	6.08137	6.88592	6.2384	6.776	6.90824	6.1073	7.22523	6.85359	6.34831	6.62991	5.94897	6.20101	6.59277	6.65957	6.17376	6.25839	6.61698	5.96973	6.77044	6.64313	5.77066	7.334	6.02339	6.90515	6.72656	6.79313	7.26639	6.10695	5.78259	6.83221	6.6639	5.9895	5.88831
SET	0.224002	0.324291	0	1	12.2009	-1.08263	12.2009	12.0864	12.3382	12.1828	12.4153	12.2607	11.6494	11.6505	11.8278	12.1739	12.2051	12.5719	11.9593	11.76	11.6445	11.5329	12.296	12.4054	13.1642	11.4988	12.9587	12.6401	12.3178	12.3275	12.9789	11.6331	12.1776	12.2334	12.6206	12.2062	11.9726	12.087	12.9596	11.2793	12.08	11.9283	12.1708	12.2103	12.2104	12.2969	11.9026	11.6818	12.2584	12.1675	12.5948	11.8351	11.6623	11.4256	12.2133	12.3358	11.7912	11.7818	11.8835	12.1031	12.8072	12.0558	12.1539	12.4564	12.2062	12.4024	12.139	11.8458	11.9926	12.1077	11.3754	12.5696	12.0546	12.1004	12.113	11.9925	11.8141	12.5113	12.3076	12.3205	11.9369	11.0502	12.0281	12.1545	12.2686	12.6019
CNNM1	0.80227	0.857988	0	1	2.19782	-1.08264	2.19782	2.08327	4.76347	5.34923	5.31967	2.58041	1.8015	0	4.51521	0	1.39652	0.334502	2.05456	0	3.3371	1.86143	0	0	0.214023	0	3.80253	4.10482	0	4.23582	4.64206	2.18974	4.17908	2.65937	0	4.91007	0	0	3.06641	0	1.76044	0	1.89346	4.51514	1.26761	2.68905	1.39309	0	2.30983	0	0	1.64834	0	3.28287	0.97757	3.02773	3.56148	4.02575	0	0	4.76542	1.82634	4.04946	4.82408	3.32669	6.31991	4.23048	0.341292	1.64477	0	0	3.30045	5.12744	0.921702	0	0.506801	0	1.86645	2.68325	4.96716	0	1.29578	5.15889	1.01851	3.92507	3.81787
CARD19	0.46285	0.570473	0	1	9.28844	-1.08266	9.28844	9.17386	9.29208	9.72741	8.83829	10.1937	9.54009	9.38968	9.59103	8.54978	8.79179	9.28217	8.92483	8.96099	8.54764	9.57407	9.41227	9.76995	10.576	9.69705	8.68688	8.32451	10.3165	9.08117	8.24919	10.0056	9.51651	8.51772	9.43112	7.90622	9.06256	9.22956	10.5812	9.39083	9.75305	9.41834	9.00847	9.26958	8.47081	9.26341	10.3618	9.33537	8.8171	9.70042	9.58247	8.7708	8.64722	10.0565	9.02597	11.0176	8.4593	8.43711	9.1489	9.92854	9.26983	8.31292	8.34087	10.3169	8.92259	8.87559	8.73739	8.61717	8.78293	8.5847	10.4506	9.4494	9.56052	8.70715	10.0004	9.36428	9.34669	8.85299	8.74333	8.42749	9.1623	9.55588	9.08513	9.33845	8.44932	7.9691
VRK1	0.54203	0.642508	0	1	8.53996	-1.08272	8.53996	8.4253	8.59335	8.7144	8.98565	9.23493	8.08347	6.61784	7.63693	8.74332	9.32933	8.01118	7.90791	7.32378	8.04834	9.33248	8.09685	9.52468	7.57912	8.47622	8.77851	9.64022	8.61917	9.70133	8.75605	9.234	8.64573	8.66903	8.29518	8.16433	7.89543	7.9783	9.13815	9.02931	8.45289	7.24829	8.6145	9.2255	7.37045	8.65311	9.58961	8.25453	8.35592	8.57676	8.71905	7.83802	6.79651	9.64471	7.9301	8.82839	8.28707	8.08215	8.35345	7.95968	8.22228	8.61628	7.70319	11.4374	8.08862	10.4184	7.96297	8.42686	7.71767	7.586	8.43069	8.9537	9.08519	8.51817	7.70403	7.79078	6.93712	7.96344	8.20958	8.49344	9.10214	7.91087	8.72415	9.39696	8.67766	8.62658
IL4R	0.606904	0.699082	0	1	9.57508	-1.08273	9.57508	9.4604	10.0933	8.36576	8.66	9.04435	9.01233	10.1499	9.72218	9.37266	9.87704	7.32809	8.77227	10.2569	9.91163	10.127	10.978	10.7491	10.6702	10.1243	9.28928	10.1852	10.9781	8.70356	8.55425	9.3027	10.1126	8.51066	9.67566	9.36899	9.40943	9.93461	9.82473	9.91708	9.47417	9.89706	9.84488	8.9487	9.30206	9.83903	9.02742	9.72939	9.61381	10.4255	9.78921	10.2502	10.4121	9.58643	9.74456	10.7214	9.44613	9.89025	10.1218	10.6637	8.0554	9.83387	8.55738	7.16705	10.8571	5.4373	8.40564	9.21578	9.9458	8.5909	10.1066	8.49501	8.96864	10.1815	9.19564	9.97314	10.4396	10.0672	10.0705	8.2939	9.83171	10.5041	8.9516	9.07842	8.47207	8.60214
IER5	0.458716	0.566303	0	1	8.51511	-1.08275	8.51511	8.40041	8.26335	7.86315	8.01459	8.76718	8.40594	9.84189	8.61115	7.52627	8.74127	7.25395	8.48179	8.57658	8.92208	9.03406	9.45606	8.95387	8.73648	8.94966	8.7577	8.37752	8.82457	8.36987	7.53065	7.96066	8.27449	8.65493	8.75828	8.03283	8.00256	9.05704	8.78675	8.9928	10.1307	8.70111	7.60959	8.32932	8.16074	8.42099	9.19452	8.93588	8.34283	8.55133	8.36458	8.31819	8.95358	9.36513	8.06297	8.60772	7.71684	8.18766	8.61052	8.6924	5.93257	8.71016	8.11579	7.39082	8.31314	7.39582	8.2289	8.57072	9.23323	8.12962	9.57958	7.64667	7.43263	8.11885	7.90852	8.64752	9.06706	8.31468	8.15643	7.91495	9.12596	9.05347	8.38148	7.46169	8.54398	8.91782
MMP9	0.768025	0.831977	0	1	9.49848	-1.08286	9.49848	9.38363	11.528	10.6259	7.89617	10.0646	14.1086	7.10285	7.78481	7.49576	10.5504	8.59825	11.2755	9.17819	9.40029	12.1099	9.12356	9.04241	7.67054	10.3576	11.2513	8.92972	10.2518	9.46429	6.59688	6.6001	8.71293	8.81118	11.9275	10.022	9.38622	9.43258	8.40713	13.3381	9.55627	8.65629	11.8722	8.85506	9.43176	11.1701	10.0192	9.05466	9.7596	6.90885	9.30227	9.69419	6.898	8.71093	9.64397	11.4596	9.23579	9.68682	6.0516	9.87209	9.11438	9.83609	9.43317	11.0901	11.8454	6.85404	11.2319	6.98242	8.14572	10.1562	10.2276	7.70828	7.18557	9.98067	9.71871	9.25321	11.3589	9.11329	8.41981	9.66875	9.85163	11.7749	9.36617	9.32347	8.50348	5.9961
RPLP0	0.45219	0.560723	0	1	15.491	-1.08287	15.491	15.3761	14.9749	15.2646	14.8664	15.3259	15.697	14.882	15.2036	16.2415	15.6742	14.5417	15.8178	14.8045	15.5388	16.0254	15.6738	15.3402	15.9112	15.179	14.9752	15.9142	15.1963	15.9908	15.6453	16.5584	15.4642	16.7801	14.7684	15.4154	16.7297	16.8988	14.532	15.4067	16.2678	14.2028	14.3553	15.6225	15.2896	15.7446	15.6853	14.351	14.9458	15.0685	15.7077	15.2421	14.2236	15.6706	15.2583	15.1381	14.8156	16.1328	14.9204	15.0299	14.6949	15.2678	14.5187	16.8228	15.5844	16.5629	13.9083	15.6635	15.1658	15.0605	15.9597	15.2178	15.4906	15.257	15.531	15.025	15.3574	15.6387	14.8035	15.902	16.1366	15.4033	15.7886	14.9802	15.3357	16.4489
TCEA1	0.282242	0.389797	0	1	9.95544	-1.0829	9.95544	9.84054	10.1703	10.1663	10.0843	10.0702	9.58529	10.0736	10.0176	9.5996	9.92077	10.3236	9.77112	9.66287	9.52868	9.54289	8.49943	9.92814	9.35299	9.89101	10.4299	11.2178	9.30553	9.25699	10.7858	10.9292	10.7426	10.3897	9.55055	10.3249	10.2122	10.5506	10.0649	9.70479	9.717	9.59789	9.65215	10.0059	9.53854	9.84161	9.83555	10.2388	9.85744	9.65843	9.59123	9.47284	9.43968	9.28691	9.76101	9.94914	9.81945	10.0475	9.72979	10.0318	10.0078	10.0067	9.67444	10.4241	9.74307	10.2682	9.22334	9.46435	9.80881	10.2014	9.30619	10.7522	9.61407	9.71065	10.3961	9.57216	9.26269	9.78133	10.1574	9.46801	9.75082	9.26282	9.64678	10.3365	10.0695	10.0281
IRF9	0.588393	0.682981	0	1	10.6576	-1.08315	10.6576	10.5424	10.4446	11.2073	10.6033	11.283	9.8847	8.71134	10.1632	10.1852	11.0327	9.64463	9.20216	11.3301	10.6505	11.7891	10.956	11.9863	10.8853	10.8013	11.2608	12.0441	10.8959	10.5693	11.2496	10.2487	10.2338	9.97891	10.5145	10.4902	10.0039	10.3383	11.5331	11.159	11.1291	9.71152	11.5498	10.3744	8.57575	10.1749	11.8344	10.1056	10.6972	11.4484	10.7693	10.2364	11.0342	11.9638	10.7964	11.058	11.2091	10.5306	10.8648	10.9006	9.94812	10.7212	8.20113	12.1248	10.1304	7.74136	10.8969	10.0188	10.6382	10.2129	10.9277	10.4764	10.9908	11.1922	9.86523	11.4243	9.71753	9.84352	11.316	11.3383	10.4698	10.521	11.1131	11.5074	10.0371	7.79969
USP36	0.348431	0.458308	0	1	8.04406	-1.08318	8.04406	7.92879	8.37258	9.13714	8.02887	8.17235	8.56666	7.22941	7.75185	7.98257	7.53567	8.7117	7.69255	7.66572	8.16719	8.53151	8.20645	8.3932	8.49673	8.37733	8.48646	7.55671	7.62836	7.72188	8.18387	6.37258	7.39826	8.91493	7.90712	8.01854	8.11024	7.72276	8.35068	7.79307	7.82674	7.875	8.22075	8.26252	7.90575	7.37842	7.69404	7.80595	7.3527	7.48361	8.8296	7.3982	7.231	8.40015	8.20087	7.11462	8.00881	8.29471	7.62383	7.00726	8.6286	7.93329	7.39733	8.64123	7.62006	8.72312	8.03494	8.55941	7.14994	7.76497	8.15492	8.12084	7.99648	7.39551	8.04787	7.63957	7.88977	8.64114	7.05876	8.00771	8.19645	8.18341	8.74796	7.45649	7.881	8.58766
ZNF786	0.382724	0.492806	0	1	6.02733	-1.08322	6.02733	5.912	5.40958	6.46328	5.70536	6.4267	5.10341	7.34951	6.22869	6.10619	6.0635	5.83328	4.62668	5.67022	6.72024	5.73494	6.47919	4.72805	5.94165	6.64494	6.667	5.92384	5.29502	6.36359	6.9205	5.15266	6.35534	6.43827	6.38631	5.78604	6.53298	6.40987	4.93724	5.18227	4.79667	5.92494	6.32142	6.39992	5.99877	6.26076	5.79353	5.7702	6.07531	6.2436	6.05242	6.08334	5.93879	5.62449	6.05039	5.84401	6.47936	5.66021	5.21666	6.36012	6.62981	6.07544	6.3059	5.50504	5.60311	5.81333	5.7341	6.01595	5.6262	6.4747	5.64589	5.11126	5.92587	5.01032	5.86034	5.61424	6.37659	6.61339	5.95456	6.4384	5.6317	5.62351	6.5202	5.59497	5.11741	6.94672
ATP6AP1	0.313358	0.423058	0	1	10.6081	-1.08327	10.6081	10.4927	10.6287	10.9486	9.7167	10.5585	11.6228	10.5589	10.5319	10.3272	10.3585	10.6165	10.5904	11.0193	10.6724	10.5283	10.8476	10.9285	10.5042	10.3546	10.5649	10.8604	10.3221	11.0262	10.0793	9.90463	10.365	10.6634	11.3181	10.5625	9.66216	9.90969	10.3006	10.5681	9.96901	10.1142	10.9187	11.1489	10.0031	11.0511	10.5066	10.4679	10.1178	10.3531	10.0795	10.7059	10.1264	11.5642	10.7291	10.3482	10.6573	10.955	11.4653	9.8305	10.357	10.1403	10.1427	11.271	10.7575	12.0711	10.4555	10.9186	10.1534	10.4009	10.8246	10.1188	9.97852	10.2798	9.92368	10.6138	10.1074	9.7168	9.99967	11.6154	10.632	10.7536	10.2238	10.7368	10.2854	10.5337
BTN3A3	0.679207	0.760549	0	1	7.63017	-1.08334	7.63017	7.51469	8.24602	7.41491	8.04948	7.58833	7.32722	7.86224	8.36146	7.194	6.07827	6.68889	5.88733	9.45032	7.51772	8.84003	7.84505	9.33555	8.89064	8.54016	7.51119	6.9689	8.13832	7.00655	6.82113	4.76725	7.10735	8.87819	7.69801	8.9455	6.88477	5.99177	8.62487	8.09902	8.53866	7.91544	8.23479	7.41752	5.36205	7.71945	7.81658	8.11802	7.96418	5.69528	8.96995	8.36409	8.56529	6.64433	8.59171	9.09119	7.86732	7.5027	9.00808	8.5448	7.98781	8.07525	6.29993	6.34292	8.33723	3.62035	6.56408	7.08497	6.64247	8.03541	7.36654	6.00977	4.32199	6.27195	7.03813	8.81292	7.33283	7.28574	8.2082	9.48767	7.34431	7.99588	7.73289	8.42186	8.15322	5.99733
RELA	0.155775	0.243481	0	1	9.7883	-1.08334	9.7883	9.67281	10.6995	9.6148	9.24064	9.8673	10.0898	9.46972	10.1704	9.83232	9.91885	9.06063	9.86051	9.79852	10.0148	9.8268	9.90308	9.46649	9.79313	10.2512	9.91395	9.53322	10.1472	10.3409	9.45842	9.14619	9.25441	9.91939	9.69188	9.65829	9.89042	10.1779	9.60482	9.10322	9.5459	10.1344	9.62668	9.86543	10.0389	9.72699	9.80446	9.98231	9.56491	9.85406	9.18142	10.0484	9.78837	9.23752	9.9988	10.3097	9.43244	10.2772	9.93739	10.0124	9.42644	9.65245	9.48207	9.49444	9.35256	8.83582	9.45253	9.44584	9.55422	9.71039	9.76928	9.55039	9.48953	9.62403	9.42034	9.97481	9.90472	9.74331	9.0354	9.47168	9.50014	9.94647	9.56527	9.48529	9.64257	9.98099
LYPLA2	0.315198	0.424967	0	1	10.1923	-1.08341	10.1923	10.0767	10.2415	9.13685	10.4602	10.384	10.3273	9.83975	10.0768	10.3371	10.4995	9.82421	10.2815	10.0178	9.98585	10.6627	10.7241	10.5824	10.2729	10.5736	10.2205	10.2424	10.3176	10.3304	9.86185	9.59727	10.498	9.68112	10.2134	10.2896	9.56335	9.71207	10.1427	10.3259	10.4364	9.50514	9.4015	8.74076	10.9873	10.0733	10.6392	10.1511	10.147	10.7354	10.2048	9.97215	10.3252	10.1421	9.46332	10.4053	9.42429	9.61314	10.5289	10.1339	8.58334	9.9001	9.85512	10.5973	10.2108	10.3311	10.3322	11.0741	10.3628	9.64109	10.5789	10.7313	10.1305	10.2272	9.33486	10.3482	10.1111	9.82426	10.158	9.74801	10.8356	10.8648	9.64172	9.16848	9.80043	10.4552
LEPROTL1	0.311471	0.420957	0	1	8.7626	-1.08354	8.7626	8.64684	9.42334	8.9263	8.79316	8.46472	9.09068	7.86849	7.69943	8.86566	8.36648	8.83696	8.43615	8.88744	8.47168	8.99126	8.52113	8.35827	9.34981	8.11379	8.77317	9.4847	9.27698	9.14862	8.36557	9.51446	8.44665	9.08463	9.03064	9.28483	8.73812	9.67502	8.25376	9.04223	8.20153	8.34477	9.44694	8.5558	8.18676	8.65985	9.17954	7.66838	8.43749	8.00166	8.29348	8.6736	8.41236	8.12078	8.77758	8.8094	7.9704	9.40687	8.09037	7.9928	8.64482	8.89378	8.68152	9.62628	8.97524	9.70124	8.05942	8.28287	8.65159	8.83755	8.29391	8.76763	8.15929	8.69891	8.78548	8.42199	8.37208	8.47109	8.62674	8.97235	9.14137	8.85865	8.10765	9.32614	8.69817	8.70882
ENPP1	0.758546	0.823956	0	1	3.23785	-1.08361	3.23785	3.122	3.13681	6.70664	2.051	3.76459	6.73791	4.22615	1.51079	4.04016	3.13674	5.17002	5.71245	4.58884	2.99519	2.84659	1.74612	1.43879	0.0353719	3.42575	3.36729	1.62412	0.618219	4.65143	1.30895	1.93074	2.19336	5.35847	3.09936	6.77711	3.57092	4.58207	1.77375	3.65254	3.19669	2.96827	3.87561	2.11865	3.80747	2.02809	1.39033	5.47412	2.27694	1.12562	1.5681	3.49996	2.85965	1.42489	4.578	2.2214	3.192	3.10983	1.14074	0.413697	1.4469	3.88699	5.23919	3.75732	3.57749	5.70904	4.14665	1.73837	3.52045	4.81963	4.9863	0.848524	0.476401	2.52814	2.98939	2.65168	4.47646	2.8897	3.87147	3.6895	2.41438	2.17264	4.16405	1.12973	5.87172	3.59357
PHTF2	0.320338	0.43061	0	1	7.38667	-1.08361	7.38667	7.27082	7.56188	7.68046	7.10762	7.7563	8.32603	9.33799	7.25444	6.99576	7.30154	7.79084	7.75899	6.66121	7.62501	6.76523	6.39679	6.67375	6.47618	6.89896	7.67886	7.29997	6.89355	7.3892	7.45703	8.51068	7.74744	7.33994	6.75448	7.06913	7.24671	7.63621	7.74341	6.6133	7.41973	7.41468	7.63049	7.88734	7.52616	7.56797	6.67837	8.06701	7.2824	7.3712	6.98399	7.46091	7.01565	6.5894	7.72046	7.40254	7.29047	7.14189	6.76801	7.1883	7.42343	7.49445	7.567	6.86752	7.37806	7.18967	7.27634	6.9176	7.8498	7.56177	7.07171	7.33559	6.65115	7.35148	6.93745	6.97359	6.93956	7.73675	7.40221	7.54783	7.03574	6.46872	6.75194	7.76969	7.30992	7.28709
MLEC	0.212391	0.311183	0	1	9.3485	-1.08383	9.3485	9.23237	9.76518	9.16968	9.65475	9.17837	9.67788	8.73611	9.16187	9.20474	9.48864	9.16518	9.94024	8.70677	10.016	9.01935	8.9906	9.34037	8.94224	9.17316	9.62091	9.66681	8.91024	9.56419	9.81722	8.2506	9.47882	10.2604	9.50927	9.41149	9.44823	9.14585	9.20675	9.38249	8.74231	9.21156	9.48385	9.37052	9.03875	9.36707	9.34769	9.47619	9.79733	8.74567	9.67454	9.12685	9.30055	8.80442	9.61091	8.25933	9.20532	9.50995	8.63643	8.82065	9.33695	8.91569	9.25056	10.26	9.58052	9.75317	8.84003	8.96683	8.87284	9.27077	9.1071	8.94408	9.3233	9.25888	9.31821	9.57729	9.03562	9.26453	9.17021	9.53529	9.37802	8.9772	9.5648	8.66374	9.00216	9.55831
LRRC47	0.199224	0.296002	0	1	8.9715	-1.08383	8.9715	8.85536	9.11328	7.72351	9.42602	9.36453	8.70779	9.61242	8.93531	9.4936	9.58586	8.654	8.84914	8.30961	8.97619	8.7571	9.14226	9.1066	8.5798	9.35725	8.55175	8.81603	8.84342	9.36036	9.43196	8.48603	9.09715	8.89557	9.05387	8.79946	8.76482	7.76274	9.07702	9.00024	8.87315	8.75199	8.64283	9.1229	9.47347	9.08368	8.85599	9.1942	9.29998	8.84239	9.11236	8.68151	9.1773	8.86141	9.02767	8.63631	8.92598	8.82072	9.10893	8.83522	8.18402	8.7065	8.72241	8.33172	8.60556	8.89266	8.14411	8.93422	8.93743	7.91632	9.22062	8.897	9.37303	8.79213	9.18313	9.11372	8.90191	8.73016	9.05946	9.02377	8.71651	9.0117	9.23815	8.93233	9.02036	8.30214
PHC2	0.292681	0.400913	0	1	9.69447	-1.08384	9.69447	9.57832	9.85462	10.2379	8.79484	9.72048	10.7477	9.61663	9.17043	9.18579	10.3323	9.79134	9.54352	9.93528	10.0732	9.73035	9.75131	10.0474	9.3593	10.3342	10.3318	9.01716	9.33234	9.56363	8.64465	8.81114	9.31539	10.0743	10.4337	9.86381	9.8517	9.96526	9.63665	9.72813	9.36531	10.0119	9.19643	10.1347	9.99657	9.46807	9.52487	10.0439	9.38231	9.08063	9.32454	9.39086	9.08664	9.61559	9.85666	9.68927	9.21125	9.67238	9.05995	9.84542	8.77957	9.35591	9.71968	9.92289	9.44897	9.62595	9.30114	9.42887	9.22913	9.67603	10.177	8.95268	8.50846	9.36419	9.22687	9.67228	10.0013	9.45236	9.40433	9.06619	10.0872	10.7727	10.0643	9.58178	9.86872	9.80292
IMPA1	0.383799	0.493769	0	1	7.51153	-1.0839	7.51153	7.3953	7.34832	7.36028	7.34769	7.72102	7.25029	8.21178	7.72262	7.1884	7.06176	7.8926	7.18022	7.48539	7.64525	6.73254	7.33692	7.49036	7.57236	7.82725	7.59629	8.17557	6.96821	6.62342	8.08658	9.17063	7.65665	7.22685	6.93208	8.16613	8.22612	8.29549	7.99001	7.04076	7.25769	7.41973	7.79119	7.4497	6.60011	7.19088	6.58929	7.65062	7.84124	6.93842	6.6897	7.95232	7.8488	6.90499	7.58913	8.27515	7.52151	7.34804	7.47622	7.34675	7.50013	7.43546	7.31887	6.09812	7.19317	6.92723	6.80728	6.79001	7.7656	7.95944	5.63299	8.29354	6.92842	7.53587	8.20754	7.29267	7.12378	7.72404	7.15899	7.88287	7.08173	6.7102	7.08071	7.87513	8.13565	7.30109
RIOX2	0.508497	0.612233	0	1	8.39263	-1.08391	8.39263	8.27638	8.09191	9.36713	9.23076	7.99775	8.19778	8.79726	7.88931	9.18125	8.80155	8.24976	8.03388	7.49458	7.43256	8.44981	8.3732	8.36154	8.13909	8.44466	7.77725	9.05152	8.24034	8.95501	8.077	9.32986	9.62094	7.62087	7.39442	8.02367	7.72007	7.29524	9.06717	7.9709	8.81018	7.56662	7.91328	7.65213	8.44771	7.89315	8.67856	7.46544	8.96298	9.20663	9.20798	7.58116	9.20356	7.94531	8.25352	6.88581	7.80988	7.60077	9.17034	7.55726	9.39398	8.41263	8.9618	8.1024	7.90644	8.9013	8.64618	9.43346	8.92462	8.32308	6.73187	9.06837	9.65344	8.67184	7.84956	8.06735	7.15645	8.54927	8.27104	8.2633	10.2064	7.90112	6.71188	7.12837	8.10782	8.8623
CBX2	0.688164	0.768013	0	1	6.62053	-1.08391	6.62053	6.50428	6.71878	7.09186	6.14894	7.96614	4.01484	7.40574	5.65821	7.4437	7.37562	9.55243	5.91068	5.43812	5.50994	5.33324	6.79685	5.86344	5.69832	6.46199	7.14274	5.65349	6.66635	6.32134	8.65374	5.51603	5.96165	8.2941	8.15602	7.92432	7.52835	7.00446	5.5172	8.18882	3.36057	6.61418	5.42759	7.58868	7.61781	6.05109	6.57989	6.9813	6.4046	6.11045	8.00534	4.57354	6.55564	7.04255	7.12034	8.32787	5.87906	6.38611	3.92732	5.8622	6.29452	5.61888	6.14149	7.7035	5.7774	6.11429	7.91122	6.63653	5.58854	6.16803	5.57301	5.75882	4.92681	4.92978	7.35679	5.24751	6.89572	7.69016	5.75854	5.83342	7.75129	5.85242	8.53772	5.62074	8.56946	8.8825
ESM1	0.711523	0.78627	0	1	5.73119	-1.08407	5.73119	5.61473	4.47666	7.48644	5.1298	6.09264	8.06601	5.82411	5.5218	4.73641	6.7029	7.34454	6.82952	4.22998	6.68137	2.55749	5.65769	3.25032	5.84303	5.16838	6.19778	2.70787	4.30052	5.30775	6.66111	5.84683	7.84034	7.4426	6.83825	5.84165	5.71939	6.03329	7.19775	7.33018	4.29119	6.12856	7.22227	6.69291	5.41035	3.08466	4.82486	6.80143	4.90701	5.84063	3.24236	5.72273	6.04616	5.59967	4.64183	5.37288	5.22525	6.25643	5.9126	5.0676	7.57726	6.48341	7.10078	5.1065	5.85154	7.02263	4.13256	4.08323	5.27597	6.80238	6.18807	4.7748	5.00168	4.16804	6.16672	3.24517	7.12691	6.53397	6.92354	4.5787	4.18796	4.07681	4.6275	5.89386	8.6339	4.37381
ACD	0.396472	0.505976	0	1	8.39617	-1.08407	8.39617	8.27971	9.16989	8.76186	9.42359	9.10752	8.41831	7.18962	8.00044	8.53042	7.03517	8.33388	8.61492	7.8199	8.22511	9.20035	8.36206	8.22936	8.00999	8.74001	8.76946	8.50491	8.12824	9.65528	7.93418	7.48154	7.8849	8.73294	8.43279	7.62927	8.81735	7.71905	8.03099	8.18897	8.14482	7.40288	7.77114	7.96643	8.59019	8.67292	8.15188	7.34884	8.2067	8.8894	7.99831	8.17078	8.17446	8.55967	7.69923	8.44045	8.75826	8.37088	8.93229	8.36438	8.7038	8.01786	7.87806	10.0789	7.6182	9.0847	8.93066	8.82564	7.84531	8.34016	8.25078	8.94593	9.07724	8.39307	7.99264	8.14653	8.41014	6.96302	7.82411	8.66855	8.04356	8.536	8.19684	7.883	7.8283	8.78272
TNKS2	0.375995	0.48605	0	1	7.84425	-1.08418	7.84425	7.72764	7.93725	8.39902	8.23798	7.21285	7.47152	8.25763	8.16554	7.29129	7.68181	7.94037	7.62161	8.21953	8.07366	6.90284	7.40343	8.26252	8.51461	7.94433	7.55821	8.27868	7.99725	7.05943	8.04305	7.79885	8.21129	7.57689	7.73324	8.26725	8.17142	8.06107	7.26671	6.78706	7.33059	8.38764	8.29584	8.3101	7.66998	7.92413	6.30606	8.06476	7.58804	7.42407	7.22147	8.20117	7.54466	7.10442	8.07171	7.85947	7.01857	7.63577	7.7143	7.91077	7.11879	7.94892	8.80857	6.16097	8.25309	7.0803	8.15841	6.83446	8.30774	7.72918	6.94133	7.56809	6.85907	7.82093	7.88925	7.33686	8.26122	8.11943	8.4141	7.96682	8.10343	6.8778	7.88455	8.56684	8.26843	8.69413
RTN4IP1	0.3614	0.47065	0	1	6.8216	-1.0844	6.8216	6.70471	7.29315	7.337	7.76315	7.03182	6.33953	6.7359	7.05905	6.8434	7.55154	5.70181	6.60739	6.29075	6.03406	7.28625	7.18412	7.10976	6.07164	6.36902	6.50897	7.37223	7.2741	7.17553	5.85608	7.54207	7.06099	6.61376	6.17024	5.99775	6.64667	7.05522	6.906	7.71195	6.97386	7.00371	6.64164	5.75583	6.72202	6.47959	7.6092	6.23947	6.15847	7.36652	5.83616	6.30648	6.8077	6.63402	5.98612	6.51604	6.6973	5.89753	7.29857	5.69316	6.82298	7.01486	6.4342	7.09167	6.87971	7.32559	6.78546	7.29492	6.48849	6.45178	7.71729	7.17166	7.42586	7.21632	6.91365	6.66537	6.37579	6.46091	6.91623	5.59804	7.04088	6.71197	6.54382	6.09012	6.60641	6.9553
TFEB	0.462326	0.570014	0	1	8.12412	-1.08441	8.12412	8.00721	7.32614	8.10964	7.95631	8.39856	8.09082	9.13513	7.52345	8.83683	8.39543	7.40653	8.58416	8.52792	7.89769	10.0979	8.18454	8.71308	8.22292	7.80155	7.756	7.5792	7.61359	8.78594	7.98933	6.49414	8.00229	8.1429	7.7793	7.95482	7.81289	7.34689	7.75142	8.34675	8.83717	7.49399	8.04745	7.27221	7.93189	8.46242	8.79941	8.28117	8.1053	8.66168	9.29315	8.70911	8.18316	7.73215	7.96999	8.49068	7.88036	7.11238	8.54282	8.36898	7.67853	8.31645	6.84765	8.27449	8.69487	6.50858	7.65774	8.39059	7.62574	8.32417	8.89042	7.63239	6.91144	7.90662	7.82918	8.15285	8.14391	7.74961	7.7346	7.8166	8.93646	9.47177	7.85808	8.42927	6.6845	6.51314
MINK1	0.395261	0.505114	0	1	9.71987	-1.08445	9.71987	9.60291	9.64614	7.97261	9.95203	9.13768	8.8291	9.73836	10.0172	9.78337	10.2046	9.38714	9.76709	10.1791	10.0753	9.78367	10.8011	9.93967	9.93542	10.1555	9.85225	10.1796	10.4688	9.02765	8.69292	9.92281	9.96173	9.02453	10.0012	9.10687	9.84958	10.1051	10.1366	9.36435	10.0845	9.99768	9.37679	8.79214	9.01029	10.0144	9.62995	10.106	10.1562	10.0008	8.96613	9.93898	10.0239	9.06423	9.63187	9.82416	9.20506	9.52965	9.86232	11.0433	9.66377	9.69095	9.70296	8.21535	9.0907	8.08928	9.96114	9.72957	9.78549	9.51769	9.79048	9.73713	10.11	9.11822	9.9131	9.9289	10.2533	9.459	9.80537	9.19202	10.3447	9.91686	9.70986	8.92178	8.60951	8.67044
PDCD2	0.280725	0.388128	0	1	9.42995	-1.08458	9.42995	9.31281	9.36834	9.30976	9.59808	10.102	9.08646	9.21577	9.38494	9.77584	9.39341	8.91085	9.88778	8.84608	8.53098	9.64632	9.84483	9.91362	9.58409	9.33722	8.84141	9.79636	9.22094	9.69485	8.84985	10.0238	9.74873	9.84725	8.84905	9.37789	9.51866	9.68704	9.61514	9.5467	9.60245	8.8939	9.19347	10.4404	9.17682	8.78349	10.1665	9.08137	8.67985	9.18515	8.86299	9.01426	9.07114	8.88418	8.8118	9.96046	9.45037	8.60021	9.76617	8.5964	8.8618	9.55851	8.84312	9.10911	8.81582	10.1487	9.02321	9.96693	9.48659	9.13678	9.82581	9.38232	8.75859	9.30962	8.83442	9.24279	9.09333	9.61846	9.30591	9.50206	9.87669	8.66483	9.59234	9.04206	9.73821	10.2487
FOLR2	0.751298	0.817966	0	1	6.48606	-1.08459	6.48606	6.36892	8.0413	7.00351	4.83246	7.8324	9.40636	8.57114	5.38049	5.35069	4.62305	6.97564	4.10061	8.85173	6.1154	9.09975	8.31757	5.56029	5.6344	7.19407	6.2013	4.0978	4.9531	7.57237	4.20338	3.07891	6.98898	7.18137	7.95561	8.42839	5.69599	4.76777	6.47375	6.16601	5.79455	6.7314	7.3306	6.29169	6.14588	8.09756	6.2143	4.54936	8.08584	7.41358	7.73527	6.64458	4.8929	5.08222	7.84599	7.41977	5.93697	5.43087	5.73518	2.79313	7.28134	6.91666	6.61762	6.87667	8.84702	6.09837	8.1085	5.44817	6.27224	6.88231	5.02149	5.5083	5.6991	7.66829	6.6829	5.52242	3.11421	6.83972	6.28096	9.02254	7.97122	8.99896	6.92243	3.60421	3.93399	4.97146
EGLN3	0.720561	0.793722	0	1	9.10022	-1.08472	9.10022	8.9829	11.1109	8.27216	9.00075	8.22676	9.5022	6.44286	11.4723	7.04247	8.9372	7.3331	10.579	8.4937	8.97664	8.04289	10.425	6.2215	10.5017	11.3944	9.65556	7.35267	9.32425	9.56174	8.96769	9.03257	10.4808	9.87717	9.4778	8.34657	10.1542	10.9411	10.4499	10.1938	10.02	8.57903	8.23275	10.4111	8.35136	9.71034	6.58653	10.8787	10.4493	10.7772	6.21674	11.2572	7.88407	8.53183	9.98533	10.4901	9.69754	9.15348	6.84603	8.58615	8.13687	9.09084	8.41437	6.43926	10.7972	8.06183	6.47569	8.97947	10.3163	9.21685	8.89888	9.73109	10.1338	9.74743	9.66126	9.13483	8.7546	8.52139	10.2192	7.93951	7.09927	8.24499	6.68853	8.78894	7.04759	8.85738
UBQLN1	0.309831	0.419267	0	1	9.92782	-1.08486	9.92782	9.81031	10.4552	10.1177	9.88442	9.73198	9.34609	10.0489	10.2542	9.39146	9.27237	10.3491	9.58741	9.94182	9.67918	8.89971	10.2171	9.84505	10.7581	10.6006	10.107	9.84378	10.4469	9.11624	9.1503	10.0177	10.636	9.66172	10.691	9.80319	9.94127	10.0161	10.756	9.00851	9.53047	10.2364	9.91318	10.274	10.2307	9.8458	9.45016	10.1309	9.98249	9.28589	9.50127	10.1552	10.1665	9.14425	10.4583	10.265	9.7231	9.8945	9.7395	9.79693	10.7496	9.72189	10.0743	9.45839	10.1962	8.9999	10.1005	8.43762	10.1956	10.077	9.03319	10.2876	9.65561	9.90832	10.0441	9.89151	9.87377	10.0564	9.90767	9.89384	9.27604	9.05922	9.16877	9.94462	9.71059	9.3541
DRG2	0.302995	0.411826	0	1	8.76943	-1.08497	8.76943	8.65177	8.39923	8.08498	9.08597	9.29125	9.12934	8.28005	8.32638	9.05165	9.12963	8.35092	8.89777	8.3975	8.59821	9.64408	9.52046	8.95004	8.06153	8.76849	8.77165	8.84451	8.85023	9.03344	7.64055	9.75662	8.18483	8.86426	8.86099	8.34681	8.75824	8.97767	8.78004	8.6738	8.67368	8.70614	8.52317	7.87456	7.6422	8.70169	9.33207	8.40381	8.77008	9.01786	8.5115	8.2188	8.47351	9.26302	8.42629	8.61191	8.754	8.83472	9.27976	8.58231	8.54145	8.70078	7.37392	9.72407	8.35599	9.32065	8.52088	9.43358	8.35109	8.63831	9.53365	8.95682	8.47538	8.58691	8.89648	8.57422	8.55212	7.83332	8.42816	8.85839	8.91927	9.13874	8.85044	8.47907	8.06567	7.99346
ARAP3	0.591131	0.685474	0	1	6.01085	-1.08499	6.01085	5.89316	6.08029	7.29412	5.77154	6.19433	6.98596	6.27347	6.36696	7.29384	4.47051	5.97354	5.99485	6.56096	5.08787	5.53317	5.95639	6.19617	3.99986	4.57254	6.40595	6.39022	6.03287	6.35711	6.95759	5.20739	5.657	6.2365	6.44182	6.46802	6.03213	6.39677	6.44258	6.21615	6.48554	5.29224	4.31743	4.75143	7.26292	5.53316	4.34463	5.63052	6.29371	5.84439	7.05888	5.2951	5.77011	6.46997	5.61299	7.65331	5.44954	5.99912	5.7259	7.52658	6.12291	4.86944	6.51724	5.61052	5.34112	6.14152	6.90676	6.3377	5.1547	5.99716	4.18067	3.89244	5.40096	4.66754	7.04178	4.99259	7.3738	7.30773	5.8297	4.57893	6.02381	6.64238	7.20533	3.76934	7.10884	5.66305
AIDA	0.181767	0.274855	0	1	9.18546	-1.08512	9.18546	9.06761	9.75581	10.0924	9.05084	9.28491	9.98473	8.75797	10.0238	8.77951	9.46531	9.14098	9.19973	9.19111	9.24877	8.78762	8.79808	8.95313	8.3014	9.00749	9.47147	8.40909	8.73727	9.29	9.4836	9.15107	8.75795	9.7042	9.17917	9.49836	9.38817	8.87845	9.48716	8.53016	9.37438	9.34854	9.46559	9.12811	8.45101	9.12454	9.29556	9.32295	9.11545	9.13817	8.7391	9.1453	8.80455	9.04068	8.9112	9.38761	9.09777	8.67953	9.07551	8.65269	9.12782	8.92485	8.77835	8.57768	9.59711	8.82019	8.4658	8.73884	9.46636	9.06023	8.98067	9.38885	8.66429	8.97519	9.03859	9.29912	8.94407	8.82728	9.5499	9.03154	9.31216	9.45139	8.70957	9.00404	9.26584	9.36766
TMED7	0.318735	0.429083	0	1	8.89132	-1.08519	8.89132	8.77337	9.46173	9.09789	9.36647	8.61662	8.86292	9.12395	9.79961	7.81833	8.16961	8.68008	9.06323	8.90085	9.06926	7.56699	8.23143	8.93582	9.28093	9.25263	8.8968	9.14954	8.98706	8.21456	9.89932	9.36579	9.07258	8.58618	8.59542	8.94432	9.24312	9.1833	9.25883	8.46614	8.52399	8.95325	9.41934	9.27217	9.08137	8.7924	8.77672	8.89165	8.54613	8.96588	8.30138	9.37752	9.37595	8.14994	8.74373	9.34189	8.62024	8.86875	8.68081	8.41175	9.14825	8.66685	9.25494	7.37748	9.27798	8.17755	8.57961	8.14876	9.12827	8.93036	8.12262	8.7442	8.65493	9.14453	9.18232	8.42978	8.75351	8.87652	8.81548	8.72474	7.8576	7.70459	8.25795	8.7624	9.45337	9.07681
CPEB4	0.636563	0.723807	0	1	6.53837	-1.08524	6.53837	6.42036	7.02155	6.2861	6.40715	6.19344	5.49487	8.49177	7.31075	5.4473	5.61327	5.62887	5.39432	7.58505	6.52694	4.72454	6.46034	6.85951	7.8584	7.02622	5.99611	7.43701	7.06989	4.98863	8.35968	6.88628	7.48248	5.07771	6.90794	6.79386	5.77017	5.26946	6.68937	5.99432	6.03733	6.85597	7.27962	5.64637	8.01247	6.53657	5.28637	6.82466	7.4113	5.98713	5.36605	8.1093	8.15549	6.07038	7.17313	6.54681	5.59826	6.20298	5.83763	5.46939	6.39085	7.47388	7.43851	4.16159	7.08115	2.76329	7.12765	5.59295	7.921	6.94191	4.3628	6.96849	5.33978	7.391	5.87248	6.41549	7.42113	7.44896	7.2554	7.02199	6.34259	5.68115	5.46584	6.35575	6.92428	7.35378
CYB5R4	0.51103	0.614415	0	1	7.78179	-1.08531	7.78179	7.66369	7.81167	7.949	7.85127	8.32716	6.44233	9.35709	7.50428	7.77065	7.76396	7.48065	7.77354	7.32253	7.31304	6.79539	7.0856	7.51736	8.25809	7.35336	7.23216	7.76079	7.71348	7.0391	9.62183	9.93234	8.07244	7.29825	7.76102	7.49469	8.55317	7.92761	8.08137	7.21076	7.57441	7.87342	8.60013	6.82268	8.14808	7.58093	7.40016	8.00493	7.36434	7.44061	6.44289	8.05735	8.31408	5.76091	8.12426	8.37779	7.08444	7.25553	8.03873	7.50374	7.78401	8.05284	7.92448	4.64379	8.36023	7.23882	7.81684	7.65065	8.34526	7.7583	6.41134	8.3255	7.53679	8.38343	7.63609	7.94473	6.93645	8.32335	8.10416	8.43414	7.52002	7.38562	7.05028	7.846	8.01742	8.38055
FAHD2A	0.431354	0.540528	0	1	8.09252	-1.08531	8.09252	7.97442	7.89327	8.01995	9.02361	7.60456	8.73519	7.71591	7.5859	7.61577	7.2926	8.51666	8.4834	7.21862	7.57874	8.38887	8.41302	8.10559	8.29091	7.74105	8.62097	8.13957	7.45774	8.42458	8.71868	8.55328	8.11775	8.18376	8.05812	7.79254	8.2366	8.56365	7.2202	8.27719	8.00898	7.08156	7.76479	8.67254	7.73909	8.23241	9.0104	8.01427	7.54652	8.24847	7.90528	7.3034	7.39713	8.87392	7.72475	8.05122	7.67966	7.5835	7.73158	7.58397	8.49327	8.0448	7.12422	9.97894	7.50521	9.40067	8.27417	8.73161	7.35495	7.99034	9.33507	8.62662	7.95559	7.92291	7.45536	7.46509	7.98147	8.06048	7.8389	7.60396	7.75231	8.31226	7.89197	7.48829	8.35846	5.50462
FAM114A2	0.242128	0.345039	0	1	7.01274	-1.08532	7.01274	6.89462	7.32074	6.63541	7.19329	6.9937	7.16097	7.09914	7.43384	7.28129	7.1573	6.25069	6.21723	7.63521	6.84782	6.38108	7.34477	6.91308	7.42896	7.38771	6.31169	7.28637	7.65692	6.56391	6.6807	7.89411	7.31005	6.11069	6.84721	7.15481	7.11538	7.28178	7.13197	6.64987	7.19649	6.85424	7.69583	6.52272	7.20272	7.3694	6.90509	7.12367	7.14385	6.77642	6.32846	7.24378	7.123	6.47931	6.8893	7.28806	6.485	7.05112	6.88057	6.54833	6.84975	7.45842	6.11344	5.83521	7.25819	6.70016	6.68519	6.56956	7.66574	6.98483	6.5037	6.87514	6.29658	7.17165	6.72971	6.431	6.91857	7.19812	6.90307	6.93471	6.50257	6.69088	6.56863	6.72544	7.42985	7.18437
CPNE2	0.464275	0.571762	0	1	9.06987	-1.08534	9.06987	8.95172	8.49628	9.30563	9.89183	9.91355	9.63881	8.74031	9.08549	9.09308	7.99706	9.55067	9.87821	8.6212	9.92507	8.87193	9.6253	8.23302	8.4334	7.78104	10.1361	9.24987	8.47196	10.6001	7.45279	8.22446	8.4823	9.30318	9.88379	8.30949	9.27682	8.04533	8.5387	8.50144	9.61752	8.49631	8.18277	8.12304	10.1181	9.18007	9.36447	8.27209	9.26942	10.1354	9.20232	9.21547	9.98797	8.21301	8.41512	9.40223	9.16381	7.91321	8.89988	9.6552	9.01152	8.28608	9.2607	10.0755	8.8387	9.56525	8.79958	8.83071	8.884	8.89313	8.49667	8.97042	9.64333	9.50771	8.23157	8.99698	9.27375	9.14929	9.59166	8.51586	9.0769	9.46335	7.77363	8.0571	8.76663	9.07879
GAL3ST4	0.530053	0.631515	0	1	7.05052	-1.08534	7.05052	6.93237	7.27726	6.50742	6.95034	8.2002	8.46079	7.26792	7.58765	7.30652	5.64263	7.61841	7.4468	8.21272	6.82063	7.49505	6.95779	6.49959	7.34555	6.17152	7.40444	6.34422	8.02483	7.51741	6.1433	6.48027	5.2222	6.53212	6.92639	8.15043	7.44195	7.09804	7.20763	5.99772	7.0092	7.32247	6.78985	6.25773	5.06583	7.03404	7.06437	7.53279	6.65349	7.37232	7.31442	7.44351	6.23709	7.89486	7.96677	8.34991	7.43171	6.79613	7.61676	7.32843	6.23786	6.56657	6.91097	7.23348	6.13593	5.38852	6.75834	6.07423	6.09808	6.68954	7.55711	5.91549	7.73884	6.93664	7.4082	6.81933	6.96405	7.13702	6.6936	7.55609	7.19475	8.10541	8.17826	5.39667	6.65004	4.82821
SOCS4	0.382601	0.492732	0	1	6.59024	-1.08544	6.59024	6.47196	6.32758	6.45994	7.21142	6.78141	5.59122	6.34651	7.13189	6.01684	7.0105	6.35692	5.52391	6.29483	6.8234	5.82279	6.10276	6.90174	6.67971	6.28212	7.09904	7.41774	6.25526	6.85354	8.05198	7.36158	7.17873	5.51955	6.53346	6.8323	7.12128	6.98397	7.28464	5.37839	6.67569	7.11405	6.85133	7.13077	5.49266	6.66681	6.08858	6.74171	6.99431	6.66403	6.51849	7.1335	6.88569	5.8993	6.69554	6.08244	6.34781	6.13893	5.38424	6.36114	6.18854	6.89485	6.82359	5.9963	6.3501	6.00392	6.49491	5.51303	6.88158	6.32405	6.03498	7.04808	6.878	6.71148	6.33524	6.05148	6.3108	7.15998	6.88186	6.86644	6.0065	5.22852	6.76385	6.89129	6.3988	5.56401
SOAT1	0.517472	0.620071	0	1	7.03309	-1.08546	7.03309	6.91478	8.41031	7.54943	6.62111	7.07729	8.0174	6.28087	7.70812	5.57769	8.1517	7.84849	6.61267	7.6136	8.29006	6.12993	6.95739	6.77181	6.20655	7.78768	7.90329	5.41538	6.15861	6.12067	7.51516	6.21459	7.25917	6.35776	7.33679	9.19528	6.69518	6.79482	6.93164	6.41692	6.49946	7.03926	8.00139	6.69644	6.84532	5.94882	6.09384	6.11861	6.28249	6.55503	6.35866	6.9991	7.76168	5.77067	7.48044	7.81753	6.44536	7.22354	6.14105	6.93693	7.92834	6.17773	7.18798	5.88543	7.92565	6.73044	7.63708	6.46002	8.25598	7.4465	6.04112	6.72133	6.62239	7.51371	6.47512	7.32862	6.75619	7.47018	6.71131	8.11123	6.78182	6.39238	6.60358	6.07246	7.08705	7.28082
CCDC88B	0.656591	0.740955	0	1	7.77003	-1.08548	7.77003	7.6517	6.81974	7.46559	8.51385	6.96481	8.57187	8.77976	6.99914	9.53403	7.00351	7.21353	8.7407	7.70708	8.18229	10.9607	7.36096	8.39144	6.32256	7.81384	6.03273	10.2989	7.48677	7.26023	7.60524	7.50273	6.75866	7.15335	6.34673	7.19905	7.44398	5.06237	7.15215	8.77017	8.51061	6.97408	8.49272	7.56603	5.79067	8.6913	8.75928	6.75983	8.01082	8.12533	9.223	7.27354	8.34815	9.24261	7.67475	7.25186	7.94142	7.03267	8.00921	6.41581	6.96078	8.4971	6.16961	9.62679	7.62567	5.02421	6.6846	8.65355	7.34537	7.23777	8.38338	6.90864	7.78294	7.78747	8.22346	8.33327	7.02072	7.22902	7.14278	8.11923	9.43989	9.90388	8.70379	7.3568	5.84343	6.51098
REXO4	0.325221	0.435389	0	1	8.39659	-1.08551	8.39659	8.27822	8.42554	7.71914	8.0629	8.58642	8.29135	8.26173	7.3257	8.75848	9.1399	8.34136	7.77393	8.0853	7.78111	8.93615	8.56323	9.06337	9.12003	7.74959	8.63803	8.4832	8.81386	9.44394	7.49817	7.49842	8.80487	8.59983	8.9424	7.92146	7.69681	8.06642	8.79161	8.3302	8.48323	7.94996	7.77855	8.31434	7.5964	8.00617	8.30114	7.70474	8.45985	8.71198	9.88227	7.87448	7.94719	8.2706	8.46226	8.08565	8.10947	8.00894	8.47832	8.67435	8.79129	8.07539	7.71401	9.77538	8.16629	8.45412	8.20892	8.66216	7.76819	8.15306	9.13141	7.96268	8.24453	7.82933	8.77342	8.27911	8.09166	8.52	7.99667	8.00744	8.77573	8.24425	8.31233	8.0907	8.06101	8.19389
VPS51	0.260682	0.365779	0	1	10.1854	-1.08557	10.1854	10.0669	9.73854	10.098	10.0211	10.6942	9.95957	9.46381	10.3951	11.1413	10.3889	10.1189	10.0783	9.96489	10.1534	11.3187	9.94856	10.1459	10.4296	10.2031	10.0729	9.81318	10.0035	11.1617	10.1775	9.72653	9.88106	10.4552	9.45182	9.84895	10.5237	10.5872	9.48359	10.2443	10.4425	9.96313	9.44961	10.3194	10.1124	10.3899	10.4793	9.84504	10.4321	10.5812	10.1052	9.85727	9.57642	10.4735	9.99332	9.56072	9.45362	10.2049	10.0106	10.2223	9.61527	9.67206	9.81375	11.0849	9.47115	10.8694	9.72279	10.8498	9.31915	10.2094	10.7908	9.91706	9.94652	9.97534	10.0989	10.0513	10.1263	9.61921	9.20366	9.85581	10.2004	10.395	10.398	9.72077	10.0811	10.2455
CCZ1B	0.548114	0.647989	0	1	9.04487	-1.08574	9.04487	8.92619	8.33508	9.93998	7.63924	8.45872	10.2992	8.39705	8.32438	9.10315	9.31268	8.61449	7.98578	8.19325	9.20193	10.4749	9.85504	10.1293	8.33612	9.27255	9.22349	9.5862	7.19314	10.0629	8.99098	9.89807	8.33267	9.67503	9.3763	8.03235	8.34538	8.50569	8.26246	9.50446	8.96003	7.42607	8.72574	9.17296	8.07084	8.15487	9.73854	8.05403	8.57501	8.96407	10.1018	7.60978	8.07592	10.0488	7.93354	8.33245	9.85275	8.33165	10.2938	8.55856	9.23419	9.50061	8.47516	10.6159	8.16844	10.1387	8.45632	9.84039	8.8422	7.89095	10.2346	8.55234	8.73012	9.18162	8.50084	9.7821	8.30812	8.83237	8.79057	8.12218	10.2788	10.1709	9.59194	9.482	8.88307	8.99956
DSTYK	0.231463	0.332822	0	1	6.04284	-1.08577	6.04284	5.92412	6.19708	6.51671	6.2531	6.23077	6.37808	6.45312	6.68039	5.75858	5.85234	6.14615	5.78024	6.09531	6.21074	5.14964	6.08375	5.43832	5.45062	5.9923	6.10201	5.6711	5.72835	5.83365	6.59718	4.93527	6.22526	6.75964	6.637	6.57025	5.97339	6.22682	5.70247	5.40951	7.21036	6.11784	6.09408	6.00594	5.87194	5.88387	5.68541	5.94562	6.22829	5.40041	5.79889	6.17913	5.71593	6.04498	6.31705	5.74947	5.81518	5.86289	5.80841	6.13945	5.66636	6.22405	5.46658	5.33424	5.77557	5.62625	6.54885	5.39238	6.12554	6.2269	5.40843	5.44007	5.69062	5.36051	5.77103	6.09189	6.14093	6.49751	6.22422	5.05803	6.29868	5.75405	5.86565	6.06192	5.98433	6.33803
MRPS6	0.32802	0.438261	0	1	9.92797	-1.08584	9.92797	9.80916	11.0706	9.5554	10.2161	9.37623	11.1521	9.16328	10.2409	9.39203	9.22359	9.44486	10.2005	9.58263	9.34068	10.2244	10.1365	10.1365	9.05142	10.0779	9.0547	9.93211	10.0272	10.2632	10.3741	10.4645	10.0722	10.7473	9.5343	10.1962	9.20265	10.4498	9.62157	10.0934	9.61301	9.41081	9.91312	10.1406	9.18694	9.46243	10.1769	10.0713	9.72008	9.3074	10.5776	9.13253	9.31384	10.2802	9.05855	9.84317	9.61957	10.1887	10.1572	9.67025	10.1108	9.67869	9.26107	10.7413	9.38373	10.6271	10.1022	10.0897	9.91492	9.9424	10.8142	10.1493	9.53929	9.1306	9.81368	9.90631	10.0597	9.45959	9.23992	9.44886	9.85465	9.53323	9.36719	9.05331	10.4981	10.1393
AKT1S1	0.283559	0.391051	0	1	9.51374	-1.08603	9.51374	9.39467	9.12194	8.93082	9.13179	9.45633	9.93515	9.52894	9.76001	9.85755	9.75149	10.213	9.69627	9.72197	9.14702	9.68069	10.2525	10.1205	8.83901	9.75298	8.77722	8.83598	9.51609	10.0826	9.21697	8.52124	10.2848	9.31141	9.42674	8.80064	9.41807	9.07509	9.03998	10.0414	9.15817	9.75094	8.87792	9.1342	10.1719	9.33235	9.81854	9.58348	9.46797	9.67232	9.88764	9.15629	9.65292	9.11166	9.38199	8.90041	9.32821	9.35636	9.81257	9.38109	8.87357	9.0261	8.91898	9.80264	9.4536	9.28781	9.03673	9.59297	9.01596	9.17473	10.8068	9.51682	9.60168	9.26657	9.76328	9.59051	9.5273	9.09975	8.78962	9.58666	10.0071	10.174	9.0634	8.54981	8.47189	9.81796
ZNG1F	0.634576	0.72231	0	1	7.06628	-1.08613	7.06628	6.94707	5.37055	7.88007	7.32198	4.13245	6.88703	6.56571	6.265	7.3975	7.26035	5.6684	7.00859	4.5359	7.30289	8.66344	7.16821	7.85165	8.53269	7.6813	6.52575	7.71174	7.33635	8.25537	8.29727	8.7404	6.38615	7.03648	7.00623	5.35921	6.06402	5.74711	7.74504	7.41109	7.70158	5.16361	6.43636	7.38383	7.12	7.02417	7.33509	5.3199	6.53396	7.89286	8.05506	5.93567	6.99651	8.94244	6.4216	5.77468	7.62256	5.73943	7.31306	8.18437	7.51948	7.40263	5.99571	9.70443	6.40068	8.89125	6.29301	7.25337	6.37798	5.16461	8.0438	6.44782	7.74017	6.5967	6.60139	6.67699	6.21267	6.97232	6.86502	5.79388	7.86237	7.78129	7.19533	7.91234	6.47986	6.8925
CIBAR1	0.603145	0.695931	0	1	7.99449	-1.08627	7.99449	7.8751	7.9993	8.13032	7.92937	9.15496	8.93329	5.90565	8.28872	6.53973	6.97699	8.99619	7.90466	7.76795	7.81878	7.73085	7.69607	8.41284	7.13406	7.56202	9.0132	8.08534	7.83178	8.07316	8.9025	10.0239	7.34282	8.50605	7.19063	8.60164	8.77791	9.92199	8.34935	7.82158	6.14646	6.52138	8.05325	7.7592	7.34751	6.03897	7.92093	7.48524	8.1788	7.16788	7.05095	6.88764	6.42204	8.87149	8.58143	8.36229	8.60015	9.23657	8.12033	7.14055	8.39462	7.15616	7.26599	10.26	7.45934	9.69202	6.29745	6.25687	7.18252	8.92611	8.09723	8.19961	8.12435	6.30331	9.55255	7.76637	7.47834	7.10824	7.45845	8.76473	7.084	8.48035	7.71186	7.73158	9.12766	8.385
TMEM9	0.354029	0.46353	0	1	9.96458	-1.08643	9.96458	9.84499	9.52701	10.3188	9.6407	9.39935	10.5857	9.03005	10.3638	9.66436	10.349	9.97946	9.58501	9.37294	9.63097	10.0222	10.3152	9.74835	9.27176	10.1149	9.23528	9.86841	9.82494	10.4145	10.3829	11.0226	9.76722	11.2963	10.3121	10.1888	9.50183	10.3694	9.65038	10.3548	10.3098	9.53985	8.75489	9.71607	9.85164	9.28958	10.1881	9.68583	9.67204	10.4918	10.2924	10.0973	9.5598	11.3108	9.10856	10.5153	9.34867	9.77281	10.4575	9.60006	10.5219	9.41892	9.8744	11.1604	9.55748	10.37	9.72917	9.73196	9.51364	9.97625	10.6102	9.64116	9.81896	9.18388	9.64668	9.75662	9.166	9.0723	9.53061	8.61996	9.6446	10.0771	9.62239	9.90677	10.2277	10.0872
DDX51	0.380723	0.490607	0	1	7.48886	-1.08647	7.48886	7.36921	7.26432	7.03359	7.69901	6.99382	6.76406	6.45377	6.86442	7.72656	8.1866	7.09708	7.78471	6.60023	7.57491	8.12514	8.00192	7.4662	7.27535	7.91693	7.75344	8.15826	7.12646	7.61223	8.13984	7.26911	7.82482	8.57148	6.91499	7.21605	7.87856	6.88665	7.27738	7.50588	7.96291	7.18596	6.94485	8.28081	6.78435	7.76029	7.79266	6.99171	7.53415	7.40817	7.79703	6.32156	6.62862	7.48909	8.30945	6.83822	7.63904	7.3422	7.00123	7.76914	7.80583	6.9134	6.70561	9.41691	6.37762	8.04139	7.10741	7.65141	6.55157	6.76038	6.87124	7.35723	7.51596	7.32018	7.57186	7.2056	6.86531	7.43266	7.09015	7.51784	7.68289	7.4486	8.70521	7.28165	6.64238	7.44324
FKBP8	0.282498	0.390009	0	1	11.6163	-1.08656	11.6163	11.4965	11.5457	11.8268	11.8037	11.784	11.7737	11.0584	11.8047	11.3968	11.5107	11.7287	12.0186	11.8145	11.6871	12.2989	12.4014	11.3024	11.4343	11.8912	11.6019	11.1583	12.0589	12.3534	10.1116	10.667	11.5202	11.7176	11.3697	10.9654	11.4257	11.5704	11.2174	12.185	11.4643	10.6578	11.2148	11.3633	11.5293	11.5953	12.1345	11.3343	11.4519	11.983	11.6057	11.4652	11.2974	11.7338	11.3296	11.7768	11.4401	11.4304	12.2002	11.6308	11.5137	11.1778	10.6995	12.8614	11.4649	11.9074	11.0491	12.4339	10.7401	11.5521	12.2899	11.5352	11.1985	11.3839	11.4077	11.5326	11.4737	10.7951	10.907	11.4574	11.4672	12.3409	10.9375	11.2283	11.4135	11.5526
EPHX4	0.703438	0.779412	0	1	2.16692	-1.08664	2.16692	2.04705	1.19498	6.50342	3.59445	3.23093	3.3365	2.072	0.979905	0.150258	0	2.99614	1.96862	3.14031	1.96514	1.6889	0.328724	1.02687	0.269833	1.44179	3.85751	0.877391	0	2.0279	2.946	4.07095	3.35154	3.35237	2.13451	3.9147	1.56038	1.29873	3.8028	2.67558	1.68364	1.17214	1.37421	1.85167	3.01056	0.71653	1.20065	0.453874	1.35166	1.65939	1.31558	1.71488	2.3918	2.79192	1.31227	3.18143	0.69975	2.56632	0	0	3.88797	2.16574	3.7474	3.62376	2.08744	5.4111	2.40819	1.72975	1.7068	2.44499	1.48421	2.20164	1.90429	1.69074	2.38994	0.691803	2.7758	1.84949	1.83387	1.23777	0.578584	2.44268	1.98916	0	4.92671	3.48919
WDR83OS	0.323921	0.434129	0	1	11.7898	-1.08675	11.7898	11.6698	11.2186	12.3928	11.756	12.0224	12.2573	11.3924	11.6952	12.1719	11.7116	11.1558	11.7573	11.5077	11.6957	12.3987	12.0002	12.2522	10.8743	11.8251	11.1895	11.4625	11.7111	12.7012	11.6663	12.4011	11.716	12.1983	11.1938	11.2368	11.4929	11.8699	11.2763	12.329	11.7832	10.3958	11.4507	11.4151	11.5781	11.8594	12.5905	11.4357	11.4373	12.3363	11.6888	11.2361	11.2646	12.6701	11.415	11.9288	11.529	11.705	11.8646	11.1741	11.1941	11.5043	11.0506	13.2719	11.5939	12.6156	11.0514	12.5123	11.2136	11.2075	12.4787	11.6772	12.212	11.5582	11.6586	11.8649	11.3899	11.0392	11.456	11.4439	12.1793	12.2577	11.296	11.2101	11.3455	11.9143
PHB2	0.435595	0.544755	0	1	11.7724	-1.0868	11.7724	11.6523	11.3852	11.4044	12.3742	11.8611	11.4482	10.3575	11.5351	11.9715	11.8705	11.9815	11.824	10.8973	11.5578	12.0031	11.0274	12.3053	11.6612	11.3113	10.9983	12.0033	11.5815	12.3762	12.3687	11.8726	11.7759	14.9586	11.143	11.4407	11.9762	12.0309	11.4652	11.6293	11.5861	10.9363	11.464	13.4957	12.5949	11.7743	12.1226	11.3202	11.1302	11.4258	11.9489	11.0893	10.9262	11.728	11.758	11.1427	11.0476	11.5762	11.464	10.6149	11.1652	11.4519	11.9002	12.6936	11.5241	12.5369	11.2756	12.04	11.1267	11.095	12.1639	12.0479	12.5107	11.5644	12.0894	11.5015	11.1113	11.6303	11.0822	11.9675	11.9287	11.2133	12.12	11.0546	11.8742	11.9102
PIGP	0.346776	0.456809	0	1	8.14566	-1.08685	8.14566	8.02551	8.72265	8.80578	8.80485	8.50765	8.61024	8.12852	7.9117	7.3507	7.85664	7.74255	7.54699	8.10634	7.39017	8.29926	7.68326	8.28338	7.3981	7.99895	7.62907	8.9721	8.02048	8.66857	9.29168	8.58643	8.21053	8.00944	7.39685	8.29955	7.65761	8.26449	7.51365	8.52619	8.27614	7.35514	7.56967	8.70492	8.13587	7.84116	8.69237	6.95004	7.94793	8.37311	8.78271	7.489	7.32048	8.58738	7.12122	8.04597	7.78825	8.50899	8.01371	6.97425	8.7848	8.16083	8.14216	8.84024	7.9262	9.54008	8.06246	7.71362	8.08069	7.37782	7.85292	8.15514	8.39507	8.29673	8.34183	7.40602	7.02049	7.65916	8.07507	7.95998	8.33516	7.99193	7.71052	8.10933	8.15295	8.47001
DPH6	0.455112	0.563328	0	1	7.54561	-1.08688	7.54561	7.42542	7.46978	7.71987	7.05988	7.45869	6.60071	7.95997	6.89408	7.90244	8.40593	6.21857	7.66775	6.5691	7.42955	7.23042	8.34647	7.1192	8.39287	7.0739	7.49866	8.15475	7.22561	9.64205	7.81467	8.76276	6.58999	7.46713	7.05676	7.13527	7.55439	8.45182	7.01088	6.71203	8.3131	8.02072	7.97728	7.77473	7.77376	7.57268	7.77605	6.90836	7.80288	7.4631	6.72395	7.34813	7.3704	7.55178	6.81128	7.83205	7.52427	7.85865	7.64456	7.60048	8.02558	7.6054	6.8863	7.62829	7.26282	8.79432	7.39837	7.62188	7.20459	7.02199	5.72078	8.67066	7.93037	7.78206	6.55844	6.17307	6.84877	6.52692	7.28599	8.14667	7.40006	7.17738	5.94797	7.49833	7.25229	7.81458
CDC34	0.396885	0.506375	0	1	9.49245	-1.087	9.49245	9.3721	9.22406	8.89001	8.86795	9.9663	9.77752	9.41372	9.27818	9.58308	9.76642	9.62991	10.1535	9.0111	9.53717	10.4156	9.17338	9.73171	9.0711	9.68486	9.44257	9.29704	9.23084	10.5159	9.25655	8.85229	9.98851	9.50966	9.02722	8.59824	9.3152	9.47938	8.65645	10.6805	9.06911	7.90132	8.79633	8.56139	9.68158	9.41007	10.2976	9.04242	9.2017	9.73326	9.87509	8.82792	9.15171	9.25206	9.03899	9.08458	9.72805	9.25127	9.84451	9.99611	8.97527	8.81957	8.95485	11.4132	8.92086	10.0367	9.32423	10.5738	8.85915	8.86078	10.4579	9.5409	10.0872	8.78698	9.24142	9.79065	9.16429	8.74767	8.7669	9.37222	10.071	10.1158	8.79869	8.7922	9.05581	9.97397
PRR4	0.758983	0.824138	0	1	5.93836	-1.08705	5.93836	5.81795	5.25788	5.3277	6.62999	6.15864	5.72464	4.59842	9.21363	10.5086	5.43058	6.71565	5.29073	4.47176	5.09015	5.66652	3.84651	5.93889	7.14247	5.68801	9.15665	4.96716	5.72447	4.70021	6.75947	5.15626	2.94569	7.98051	4.24458	5.30668	5.97005	7.45787	5.0435	5.60149	5.93049	5.94697	5.60206	5.02237	5.30808	4.86143	5.83163	4.6201	4.57404	4.9751	5.08571	5.11287	4.89928	6.66657	6.0498	4.95543	6.05192	5.42	8.86928	3.34738	3.57896	5.31185	5.85443	6.32645	4.45273	9.62782	12.5118	4.59975	4.17138	5.22187	6.59831	4.56863	5.52974	5.43564	5.3608	5.65772	4.85698	5.43244	10.4731	5.43026	5.22717	5.38474	7.0455	6.44266	5.67185	7.43277
DNAJB1	0.433921	0.543112	0	1	11.5872	-1.08721	11.5872	11.4666	10.6358	11.7643	11.6009	11.5522	10.4068	11.1346	11.6222	12.1217	11.7404	13.3415	11.3875	11.1322	11.3447	11.2106	12.1875	11.478	12.6212	11.6349	11.7883	11.6184	11.842	11.8494	10.6388	12.0341	11.786	11.3736	11.0074	10.351	11.4435	11.8133	11.1942	11.3924	11.3711	10.2457	11.378	10.8101	11.4979	11.1705	12.0074	11.4754	11.4899	12.0357	10.5156	12.0862	11.7569	10.8598	10.9943	11.7185	11.7979	12.4158	11.541	11.3147	11.6781	11.6844	11.2153	11.1742	11.1431	10.1161	11.0454	11.6797	12.1658	11.275	11.0505	12.2726	11.8573	11.9971	11.0636	11.8406	11.097	10.9933	11.4988	13.8875	11.4923	11.8169	10.2052	10.9159	12.7232	12.2309
EVPL	0.667859	0.750682	0	1	9.16884	-1.08726	9.16884	9.04814	7.7456	8.94308	9.98818	8.23302	4.6912	9.42092	9.36856	10.9849	8.37823	8.44448	9.14151	10.4104	8.27377	10.5513	10.243	9.75128	10.3338	9.26133	8.86657	9.80558	11.0433	8.76087	8.31764	8.35177	10.945	7.39818	9.90529	8.27758	8.30483	8.13231	8.80366	9.6562	9.89746	8.64907	6.7136	7.96234	10.0197	8.54928	9.66551	8.72242	8.72679	10.2822	9.7774	9.78365	9.62086	9.58568	7.74879	8.70629	8.91838	8.61044	9.7804	8.33383	8.88442	9.65071	10.0804	7.90511	9.85595	6.32394	11.2036	11.4238	9.94557	7.98815	8.26106	9.35059	8.80592	9.97257	7.7848	9.85614	9.63011	9.16548	9.09364	7.03003	10.4811	10.063	7.69797	8.52313	8.52369	10.7253
TDP1	0.346668	0.456706	0	1	7.5921	-1.08729	7.5921	7.47136	7.38824	7.00147	7.82528	7.73007	7.41964	6.8375	7.27966	6.8553	8.77237	6.64486	6.80625	7.36336	8.61721	7.30709	7.9861	7.5529	7.38008	7.51013	8.55577	7.82647	7.55723	8.03166	8.26599	7.25931	7.36878	7.84843	7.99548	7.81741	7.17167	7.15759	8.07798	6.91192	7.90388	6.96404	7.84333	7.79485	6.22227	7.98892	7.82361	7.72568	7.61055	7.35573	7.42295	7.79028	6.72825	6.78607	7.57476	8.10786	7.91062	7.39884	6.42209	8.08428	7.47385	7.52417	7.74471	7.54738	7.86454	8.26601	7.40973	7.17607	7.29742	7.05768	6.41912	7.83104	8.11805	7.65572	6.76148	6.97601	6.77544	8.33158	7.685	8.42885	7.56603	6.5821	7.57162	7.72937	7.06407	7.58706
GTF2A1	0.347606	0.457543	0	1	7.4797	-1.08738	7.4797	7.35885	7.63849	7.37377	8.03322	7.31498	7.2036	7.32377	7.54379	7.26097	8.36148	7.15643	7.30211	7.54192	7.97417	6.59597	6.73334	7.06414	6.84999	7.0898	7.63048	8.22552	6.74452	7.5623	8.98074	7.50559	7.84479	7.31164	7.78437	8.10936	7.21939	7.49806	7.47223	6.26939	7.41759	7.56656	7.99974	7.62298	6.97686	7.94881	6.94058	8.26724	7.78724	7.21797	6.98874	8.22928	7.77391	6.56821	7.94807	7.39784	7.20605	7.47337	6.11652	7.54344	6.80621	7.41982	8.30682	6.8688	7.85978	7.2843	7.62306	6.56589	7.17771	7.3742	6.61759	7.81638	6.7267	7.71384	7.31035	6.58731	7.48739	7.93045	7.90791	7.81599	7.14129	6.08302	7.30664	7.4693	7.23596	7.30501
GMPR2	0.260991	0.366144	0	1	9.56794	-1.08739	9.56794	9.44707	9.31812	10.0372	9.8673	9.6316	9.5511	8.97381	9.02664	9.33385	10.136	9.72617	8.9107	9.35472	9.28981	10.0311	8.87114	9.31907	10.0878	9.55861	9.51772	10.225	9.08212	10.2326	10.6925	10.3668	9.53595	8.48033	9.17644	9.08433	9.64909	10.7092	9.10316	9.90758	9.63756	9.40479	9.58947	9.42184	9.09889	9.55246	9.78136	9.18493	9.386	9.36646	9.82015	9.24488	9.63082	10.1086	9.40962	9.78634	8.87323	9.50031	8.91124	9.37723	8.8331	10.1123	9.31134	10.2699	9.47157	9.52341	9.28673	9.52007	9.37136	9.18437	9.92458	9.39854	9.56351	9.665	9.21159	9.28673	9.42635	9.79436	9.40899	9.17576	9.41078	9.20531	9.46343	9.43923	8.45542	8.54737
ZNF174	0.248648	0.352498	0	1	6.66411	-1.08747	6.66411	6.54313	6.99495	7.66587	7.15939	6.28726	6.37826	6.16706	6.37786	6.81651	7.75971	7.7788	6.11763	6.17869	6.13656	6.79835	6.63163	6.61192	6.69481	6.18016	6.18469	6.95811	6.27949	6.24164	7.17428	5.97355	6.96029	6.82115	6.60227	6.69108	6.35409	6.70436	5.93529	6.583	6.38378	6.29117	6.49289	7.29538	6.18099	6.79765	5.65759	6.14479	6.45331	6.24561	7.06411	6.3206	5.79678	6.99629	6.75792	6.88068	6.57424	6.5903	6.67774	6.82401	6.94698	6.77175	6.21418	6.8756	6.52143	7.51868	6.53592	6.96167	6.12517	6.38315	7.07712	6.28342	6.39899	6.12033	6.65967	6.44281	6.61086	6.35917	6.57396	6.5619	6.50855	6.21005	7.16856	6.94559	5.62175	6.60858
KIN	0.300061	0.408832	0	1	7.23214	-1.0876	7.23214	7.111	6.58728	7.19553	7.22539	7.09675	6.89362	7.1745	6.92211	6.82718	6.74703	6.45299	7.68979	6.68401	7.73642	7.91086	7.6297	7.16875	7.131	7.63561	7.08949	8.16022	7.38435	7.35933	6.51413	8.62417	7.52612	7.3707	6.53081	6.65797	6.61128	6.93257	7.3251	7.56408	6.82296	7.01797	7.68159	7.6087	7.05922	6.64937	7.72537	6.81776	6.63048	7.27095	7.39879	6.56493	6.85711	7.18441	6.69371	6.95597	6.52254	6.92035	7.67191	6.70891	7.26142	7.60711	5.96318	7.93764	6.74308	7.72462	6.5843	7.87414	7.17708	6.61944	7.82525	7.6103	6.74585	7.04631	6.64911	6.97176	6.69116	7.12653	7.31926	6.77059	7.3916	7.38155	6.58173	7.95362	7.74423	7.50599
AGPAT1	0.309978	0.419392	0	1	9.25905	-1.0878	9.25905	9.13764	10.6499	9.21233	9.08542	9.05696	9.85951	9.57672	9.24758	8.54956	8.79271	9.53939	9.27259	9.41832	9.86433	9.34198	9.56223	8.90859	8.7214	9.33758	9.35588	7.6028	8.58444	9.53442	10.1148	8.13642	9.40918	10.0093	9.24989	9.55841	8.40165	9.21784	8.95063	9.65396	9.36535	9.27518	8.97453	8.17332	9.78583	9.18679	9.34535	9.35261	9.32655	9.42774	9.78949	9.43806	9.55385	8.6415	8.80775	8.98782	8.97052	8.54986	9.62287	8.57899	9.23867	8.8163	9.07375	9.72199	9.58799	9.68608	8.60138	9.50512	8.66166	9.26904	9.54097	9.04774	8.49276	9.3159	9.0678	8.83083	9.29795	8.82326	8.83107	9.88747	8.56897	9.68017	8.64579	8.80165	9.2702	8.81874
SOCS6	0.489731	0.595578	0	1	6.6486	-1.08789	6.6486	6.52707	6.83842	6.14853	5.88829	6.01903	5.26886	6.96534	7.49067	6.70456	6.86511	7.93731	5.76813	7.62982	6.18741	5.36913	6.76023	6.2693	6.77198	7.06666	8.10217	6.2179	7.09253	5.58288	6.46492	7.25533	6.94539	5.64445	8.25788	7.25442	7.09606	7.12159	7.01418	6.28499	6.74085	5.38054	6.60451	6.62101	8.16991	6.12751	6.05144	5.65665	7.32166	6.10056	6.14883	6.97622	6.15845	4.76492	6.77925	6.96903	6.54681	6.31325	5.92215	6.17887	6.69408	6.56159	7.7082	5.40334	6.51378	5.43834	6.76949	6.59498	7.59829	6.37161	4.87174	7.66379	6.24089	6.86585	6.49246	6.45098	6.0155	7.07512	7.30296	6.83705	6.40051	5.8267	6.18207	6.54702	6.91017	7.24021
LRRC40	0.340182	0.450226	0	1	6.89027	-1.08804	6.89027	6.76854	7.28366	7.20407	7.38156	6.66016	6.90306	6.93861	7.26669	6.36479	7.42245	6.61419	6.54727	6.46277	6.03517	5.83705	6.73267	6.25757	6.48752	7.13603	7.13005	7.45718	6.95035	5.97176	7.10373	8.609	7.30043	6.70839	7.27113	7.19936	7.26255	7.01731	7.46585	6.06265	7.12316	6.22182	7.02383	7.2503	6.76399	7.27168	6.75663	6.79603	6.85985	6.95413	6.00631	6.51282	6.49123	6.43219	6.56436	7.10732	7.09258	6.80611	6.41011	6.5955	6.57424	7.33147	6.6555	5.0529	6.64898	6.86487	6.33095	6.10499	7.53296	6.62739	5.71448	7.48417	6.66076	6.78511	6.55985	6.47534	6.50379	7.43345	7.18704	6.94148	6.51333	6.00498	6.87543	7.17574	7.66948	7.43923
SEPTIN9	0.380305	0.490194	0	1	11.0989	-1.08806	11.0989	10.9771	11.523	10.9211	11.6518	11.6159	10.4539	9.60642	10.8054	10.9289	10.4477	11.8821	11.8567	11.2661	11.8132	11.8012	11.5525	11.0234	10.7112	11.2079	12.3573	11.7206	11.3403	10.7853	11.097	8.74511	9.90728	10.9635	11.6844	11.2059	11.2388	10.7076	11.2876	11.0984	10.7339	11.4064	11.2644	11.2101	11.4777	11.0311	11.0118	10.9529	10.4401	11.0278	10.6272	11.4597	11.2146	10.0051	11.0386	11.3734	10.7678	10.8536	11.0671	10.3243	11.3722	10.9846	10.6692	10.9735	11.3191	9.1425	10.9401	11.9061	10.6814	11.3566	11.079	11.1257	10.7854	10.831	10.9844	10.8101	11.1859	10.8739	10.283	11.4207	10.4489	11.2085	11.3167	11.2166	10.8272	11.2641
PPID	0.201655	0.298731	0	1	8.92122	-1.08808	8.92122	8.79943	9.10134	8.45508	8.77365	8.87263	8.89585	8.95035	7.96086	8.8948	8.66711	9.305	8.94962	8.38134	9.18407	9.03922	9.32878	8.86339	8.3342	9.04676	8.76067	9.05773	8.80254	9.00437	8.64502	9.84418	9.17597	9.81958	8.75871	8.61544	8.81397	8.78865	9.08127	9.1323	8.85108	8.45154	9.10562	9.14901	8.54239	8.01903	8.67998	8.83739	8.39048	9.22046	9.09447	8.60787	8.54631	8.69119	8.65739	8.80186	9.58297	8.96235	9.38779	8.72236	8.59241	9.36651	8.10056	8.68649	8.88152	8.0925	8.75888	8.64479	9.19778	8.67938	9.57685	8.51452	8.42279	8.82971	8.62568	8.8761	8.45859	9.33358	9.01531	8.03993	8.90687	8.52594	8.98562	8.51213	9.9073	8.50585
PDLIM5	0.479383	0.585683	0	1	9.00601	-1.08811	9.00601	8.88418	9.02032	8.62392	8.64331	8.82049	9.31217	10.847	8.2743	9.76967	8.43524	8.58616	9.96099	9.36797	9.81374	7.8191	8.46792	8.7464	8.73182	9.47914	9.56176	10.2022	9.34169	8.23691	8.9502	8.33799	9.17294	7.97061	8.66821	9.57104	8.82657	8.93109	8.65204	7.77897	9.02929	8.93484	9.62887	8.55916	10.1893	7.78419	8.78161	9.57444	8.7764	8.98041	8.95357	9.6492	9.9858	8.92792	9.64506	9.80141	8.72007	8.78484	8.81328	8.13955	8.05031	8.45782	10.1513	7.95203	9.61079	8.55826	10.1067	8.92143	10.078	8.53743	7.44681	9.16761	7.74815	9.71904	7.8526	8.95037	8.91757	9.09323	9.46909	8.50271	8.24511	8.67654	7.31565	9.32594	8.66431	8.15543
LAPTM4B	0.522556	0.624428	0	1	10.3264	-1.08811	10.3264	10.2045	10.4659	10.4824	10.9041	11.0828	9.93681	10.0508	10.7726	9.72607	10.0341	11.0014	10.9264	10.4658	10.1903	9.25608	9.30661	10.1926	8.82371	10.4427	10.3879	10.5218	9.28118	11.8289	10.773	10.9925	11.3278	10.5615	9.07613	11.1815	10.347	11.569	10.2471	10.0406	10.3655	10.2941	9.65418	10.3956	10.4119	7.03872	10.3903	11.3196	10.0262	11.0337	10.0633	10.7281	10.2357	11.091	9.86662	10.8483	9.27319	10.0345	9.5108	9.07607	9.91896	8.17335	9.92646	10.92	10.2271	11.5861	9.50928	10.1666	9.94014	10.0256	11.6827	11.1039	10.373	9.87532	10.9371	9.32322	11.0706	10.4073	10.0285	9.99906	9.00984	10.0645	9.82168	10.1023	11.0292	10.167
YAE1	0.298481	0.407194	0	1	7.91555	-1.08827	7.91555	7.79352	7.8959	9.30302	7.99878	7.48948	8.34776	6.88739	7.49717	7.98754	8.22973	7.39112	7.29973	7.28557	7.59805	7.865	8.08615	8.31473	7.27757	7.31611	7.76828	8.57036	8.07497	7.66802	7.91545	9.59335	7.92647	8.13998	7.99225	7.15342	7.85802	8.27808	8.13619	8.0633	7.68311	7.42189	7.54269	8.23633	7.58997	8.07293	8.31442	7.07767	7.81018	8.33962	8.44987	7.07454	7.47634	8.20832	6.98317	7.75995	8.02872	7.4457	8.27294	7.08036	7.93897	8.27038	7.2608	8.17864	7.06703	8.33446	7.66768	7.88666	7.94351	7.03416	8.17286	7.7734	7.66593	7.89692	7.52765	7.51347	7.33679	7.96818	7.86583	7.60658	7.79427	7.68756	7.84918	7.83444	8.66542	8.37104
CARMIL1	0.483744	0.589875	0	1	7.3977	-1.08829	7.3977	7.27564	6.33214	7.66276	8.25338	7.46034	6.90967	7.2255	7.23999	7.62806	7.70986	7.50207	7.11889	6.76479	7.58622	7.36406	7.44319	7.02655	7.17537	7.94404	7.16858	8.01658	7.08339	7.57006	9.34841	6.7194	7.8524	6.85591	6.77629	6.67846	7.10711	6.6167	7.26333	7.53366	8.35503	7.30687	6.41255	6.3223	8.21431	7.31632	7.97203	6.82664	7.39914	7.92335	8.00479	6.97287	8.39617	6.70282	6.47946	8.21478	7.03334	5.72421	7.2957	7.4058	7.78597	6.66359	7.79991	8.23552	6.96922	9.5955	6.81139	8.75164	7.47026	6.90623	7.57219	7.8412	6.62799	7.40798	7.27443	6.9653	7.46132	7.11819	7.57899	6.67082	7.54548	6.46102	7.83422	6.5534	6.91142	4.76686
SDHB	0.291147	0.399322	0	1	10.7443	-1.08832	10.7443	10.6222	10.9136	10.3265	11.2064	11.0748	10.426	10.7578	10.3558	11.0927	10.8396	10.6441	10.3465	10.2124	10.204	11.1252	10.7481	11.0814	10.3984	10.5418	10.4277	11.0096	10.2884	11.3347	11.1513	11.5468	10.9204	10.4175	10.7045	10.6456	10.4979	10.6812	10.8623	10.8402	10.8783	10.5761	10.9011	9.92292	10.3252	10.6193	11.4486	9.26439	10.4128	10.8254	10.629	10.1518	10.4712	11.389	10.3589	10.5519	10.1516	10.3907	11.1427	10.2	9.82713	10.7016	10.0534	11.0436	10.6513	11.3285	9.90981	11.2428	10.9006	9.81289	11.5585	11.0399	12.276	10.5732	11.2129	10.8451	10.0407	10.6791	10.571	10.7945	10.8571	10.8536	10.1395	10.079	10.6154	9.98638
DIS3	0.405382	0.514746	0	1	7.69735	-1.08832	7.69735	7.57524	8.05538	7.04017	8.31556	7.31347	6.92036	7.86983	7.36487	7.86211	7.68192	7.72196	8.66112	7.67347	7.80407	6.75497	7.31286	7.77175	7.74036	8.07807	7.4461	8.29681	8.36257	6.87218	9.06957	7.79391	7.39081	7.25034	7.40376	7.83968	8.24896	8.30623	7.78268	6.43272	6.80193	7.86939	8.01578	7.77386	7.91379	7.33803	6.47522	8.06717	7.84181	6.28448	6.95197	7.40453	8.22935	6.09736	7.70932	7.84472	6.98548	8.07745	7.68438	7.29528	8.96065	8.01006	8.32508	6.69168	7.5445	6.88989	8.38914	7.08129	7.97015	8.0538	6.74279	8.56014	6.97243	7.92689	6.89321	7.66864	7.90542	8.45252	8.01915	7.49266	7.12443	6.95925	7.59359	7.13618	7.39038	8.31157
TRIP4	0.210386	0.308965	0	1	8.31731	-1.08848	8.31731	8.19499	7.72788	8.50251	7.80903	8.72126	8.03369	8.58454	8.2512	8.20138	8.59118	7.86485	7.93065	8.33016	8.60459	9.03025	9.46568	8.69994	8.33755	8.3566	7.83753	8.05085	8.6991	8.17206	8.02233	8.87648	7.53117	8.03657	8.29822	7.71181	7.69289	8.12359	7.91064	8.36123	8.17212	7.4469	8.50926	7.96532	7.91868	7.98529	8.72774	7.27143	8.09055	8.54018	8.27276	8.13369	8.32275	8.81909	7.80107	8.78855	8.20898	7.77462	9.11704	8.44718	8.08885	8.52533	8.01575	8.98201	7.94965	8.09638	7.95034	8.48604	8.54766	7.9116	8.2784	7.74768	8.00137	8.28451	7.70242	8.5364	8.00328	8.07948	8.37107	7.82245	8.93927	8.58613	8.07208	8.2215	8.13095	8.50058
TUT7	0.359851	0.468997	0	1	7.75766	-1.08869	7.75766	7.63506	7.27646	7.9669	7.60565	7.44088	7.35699	7.46983	8.0959	8.44445	8.22489	7.32934	6.55034	8.09037	7.01777	7.93553	7.42904	8.21947	9.05668	9.10998	7.4748	7.85344	8.71415	7.2571	6.70838	8.15829	8.34499	6.24819	8.07701	7.11713	7.64228	7.30365	8.43227	7.38041	7.87527	7.08917	8.0808	8.03357	7.51716	7.37564	8.07306	7.36277	7.6399	7.68514	7.66093	7.43438	8.26782	7.99621	7.98609	6.97408	7.24169	6.60221	7.71911	7.24295	8.2232	8.50149	7.98255	7.75862	7.63923	6.62385	8.62611	6.96389	8.08274	7.19415	7.36592	7.83533	6.91934	7.74902	7.49005	8.13005	7.54767	8.33394	8.16427	7.35714	7.66825	7.68399	7.56927	7.61034	7.63275	7.00146
ZNF28	0.693947	0.772179	0	1	6.55785	-1.08881	6.55785	6.4351	4.94839	7.59491	6.40385	4.5702	5.76412	7.58292	5.06496	6.98778	6.79691	7.52896	5.10294	6.51669	5.61377	7.09082	7.50293	7.92027	5.85538	6.54377	6.52676	6.71944	5.954	6.88759	7.38769	8.0826	6.64125	6.30198	7.17118	7.14781	4.12911	7.721	6.4738	6.14812	6.84939	7.8618	7.42865	7.11648	5.62092	5.49485	4.43087	5.98851	5.93976	5.98594	6.56618	7.29746	6.91822	2.05375	7.68061	5.88966	6.4764	7.90219	5.82671	6.4983	7.17434	7.32507	7.71733	8.39444	7.28598	7.34118	6.55209	7.26195	7.8213	7.33201	5.88796	7.78152	0.821033	7.27726	7.06298	4.29441	6.83392	6.49184	7.53666	5.15328	6.9751	3.66475	6.49111	6.4878	5.9292	7.84888
ZBTB47	0.559763	0.657947	0	1	5.98542	-1.08888	5.98542	5.86257	5.67587	6.20059	5.4324	6.71505	7.69053	8.33478	5.61181	5.4501	6.18535	6.37768	6.36552	7.04222	6.39151	5.37976	5.44923	5.74895	4.52749	5.88946	6.79463	4.43585	5.69051	6.75123	4.93078	3.8986	5.41922	7.05708	6.16011	5.81515	6.13557	5.43544	5.71177	5.11465	6.75214	5.39557	5.52326	4.09816	7.69023	5.13014	5.52377	5.87274	6.95624	5.59796	6.14095	5.90971	4.78636	4.71653	7.53189	5.59171	4.79905	5.69937	5.20954	6.68545	6.81293	5.00286	7.07636	5.7856	5.83487	6.37758	7.46861	6.00854	5.44287	6.51193	3.67776	5.55488	6.68259	6.33853	4.83048	6.37333	5.11216	5.58885	6.45973	5.49956	6.11409	6.31523	5.66368	5.8437	5.99372	6.79736
CHID1	0.282376	0.389875	0	1	9.97705	-1.08894	9.97705	9.85412	9.5408	9.70644	10.0175	9.8026	10.7672	9.25311	10.1373	10.2165	9.93966	9.64888	10.5051	10.0527	9.96324	10.239	9.7542	10.2005	9.60732	10.8192	10.3435	9.38462	9.79892	10.2245	9.36258	10.4719	9.59039	10.3175	9.71548	10.407	9.84804	9.70038	9.71576	9.80278	9.31688	9.95735	10.0168	10.1238	9.74119	9.51169	10.407	9.17467	9.7225	9.39483	9.76083	9.73275	9.55984	10.6448	9.53335	10.1479	10.0938	11.1172	10.3176	9.97391	10.0432	9.64891	9.6113	11.3133	9.53085	11.0955	9.32648	9.83829	8.72427	9.79115	10.115	9.5254	10.5522	9.40026	9.80212	9.60931	9.71909	9.36619	9.18226	10.0848	9.77672	10.2469	9.41394	9.09428	10.0046	10.0214
C14orf28	0.389996	0.499909	0	1	4.85576	-1.08902	4.85576	4.73273	3.78453	5.35481	4.79079	5.17498	6.35815	4.85546	3.87068	4.10061	5.57535	5.13948	4.37591	4.86275	5.09106	5.34345	4.59261	4.2235	5.38967	5.2744	4.5548	6.05749	4.70449	4.77052	4.74419	5.87429	4.79095	4.22269	3.2279	4.92056	4.61705	5.59499	4.60005	4.07451	5.19641	4.96838	5.2344	5.50311	4.10927	5.2202	5.20386	5.29912	4.54161	5.17261	4.69561	4.89272	4.90668	5.13391	4.87158	4.52181	5.30424	3.48295	3.45059	4.50577	3.73739	5.88432	4.50416	4.56614	4.94639	4.42107	3.85726	5.08179	4.80907	4.19517	5.15831	4.87516	3.99518	5.20162	4.50328	4.37393	4.96174	5.09045	5.01583	4.50623	4.68116	4.38397	5.44738	4.63911	4.60519	3.90572
UBR2	0.311372	0.420913	0	1	7.12628	-1.08908	7.12628	7.00317	6.90639	6.94763	7.25114	6.57862	6.40217	8.25127	7.14925	6.46078	7.57592	6.64241	7.31501	7.72833	7.32386	6.56827	7.7009	7.33482	7.78071	7.16944	7.19471	6.58877	6.9761	6.37552	7.96398	6.9172	7.76254	6.62315	6.92061	7.27496	7.34222	6.73604	7.59344	6.22554	7.43093	7.74171	7.76569	6.68415	6.91572	7.03617	7.15102	7.25335	7.52773	6.97687	7.44137	7.34113	7.32796	5.728	7.37966	7.12646	7.15551	6.31211	7.07441	7.07413	6.76233	7.21123	6.97883	5.60466	7.25041	6.23606	6.61656	6.89842	7.15318	7.01764	6.53678	7.52184	5.93735	7.49925	6.93699	7.25241	7.09761	7.30699	7.46984	7.80168	6.67799	6.37618	7.0057	7.19221	6.98682	6.21622
NUDT17	0.505931	0.609971	0	1	4.66346	-1.08909	4.66346	4.54033	4.99965	5.10733	4.34885	4.22074	6.00864	4.51943	5.01023	4.00428	3.77514	3.97314	4.67624	4.29391	5.16078	5.77999	5.51368	4.45349	2.93069	4.3848	5.35401	5.22368	3.87723	5.17174	4.80905	5.30406	4.85672	5.88711	2.26874	3.81499	4.45749	3.60302	3.74015	4.80743	5.10155	3.50634	4.73713	3.27286	4.99713	4.86305	4.74268	3.42958	4.3523	4.3698	5.03716	4.44062	3.65398	5.64087	4.35843	4.33234	5.29022	4.19719	4.00286	4.27575	5.06372	5.3672	5.36229	6.43929	3.95373	6.18105	4.12512	4.24578	3.69853	3.90912	4.6002	4.42664	5.02624	4.27928	4.37869	5.01337	3.0549	3.69519	3.9453	5.1814	4.57465	5.423	5.19991	4.91894	5.37718	5.09121
PPP1R3B	0.602322	0.695299	0	1	6.4216	-1.08913	6.4216	6.29843	6.74962	6.3051	4.64744	5.97134	8.35115	6.52696	6.52214	4.27394	6.67677	5.66388	5.70001	6.45217	6.74407	5.2873	6.80127	5.84117	8.02232	7.09317	7.64679	5.67973	7.76916	5.98542	5.67252	6.38228	6.77042	7.21387	6.63317	6.39942	6.25208	5.13354	7.50614	6.79937	6.95169	5.40952	6.58236	6.69687	7.24534	5.34428	4.91539	5.44447	6.78935	6.66107	5.79202	7.44801	6.18426	4.18301	5.85878	7.9668	6.91318	5.36307	5.30365	6.1173	6.11198	5.59673	7.51621	8.41476	6.92888	5.44432	7.18781	5.17848	6.57212	6.50611	3.09069	5.87412	6.44822	6.80133	6.56203	6.35409	5.64283	6.79819	7.47547	6.5344	4.49909	6.31529	6.89902	6.21476	6.7238	8.26804
DCXR	0.537586	0.638846	0	1	10.4213	-1.08916	10.4213	10.2981	9.97563	10.6818	11.2414	10.6904	9.7618	9.18408	9.84296	11.4468	9.78274	11.0401	11.1317	9.79261	10.2768	11.2953	10.5886	10.7018	9.84007	9.75417	10.5134	11.7319	10.0613	10.0416	10.4503	11.1045	10.2833	9.33299	10.8274	9.22961	10.2937	10.2569	9.51408	10.3442	10.535	9.79159	9.70352	10.6009	9.93792	10.1848	10.9068	10.4186	9.56892	10.9959	10.6159	9.35598	9.89099	12.5656	9.76847	9.44532	10.5348	10.6162	10.3408	9.79807	10.7319	10.0103	9.19581	12.7837	9.1639	12.3724	11.2934	12.5839	10.1066	9.80387	10.5601	10.6665	10.4227	10.047	10.0869	9.59471	9.29991	9.16017	9.48448	10.3476	11.5114	10.4794	9.52569	8.81073	10.2593	11.6862
FBXL15	0.519073	0.62115	0	1	6.77831	-1.08919	6.77831	6.65505	5.34853	6.9024	7.17892	6.52367	7.39598	6.48983	6.60538	7.22094	6.22452	6.53635	6.89522	7.19053	6.35813	8.60448	6.76724	7.83452	6.83538	6.51007	6.63403	6.07382	6.51844	7.50877	6.50985	5.96171	6.40384	7.95794	6.02376	6.19683	6.14267	7.36556	4.94432	7.82185	6.45484	5.7728	5.35189	6.77607	6.06841	7.38429	6.89554	6.09017	5.37849	6.97973	7.251	5.93668	6.69552	8.30142	6.36763	6.15758	5.66365	7.12567	7.36761	7.36741	5.87624	5.80172	6.3484	8.52333	6.13613	8.28982	6.65845	7.43805	5.93895	6.81308	8.3965	6.20632	6.88931	5.79341	7.48966	6.6489	7.08614	5.93213	5.55732	7.37404	6.85064	7.82326	6.37126	6.90553	5.38034	7.02071
PTPN9	0.287131	0.395176	0	1	7.70322	-1.08925	7.70322	7.57988	7.85833	7.9834	7.23761	8.17724	7.96391	7.71431	7.8333	7.49775	7.63705	7.88168	7.63319	7.83347	8.45972	7.17818	8.36931	7.69281	7.08266	8.15354	7.77068	6.82431	7.36629	7.33103	7.41004	7.50246	6.46287	8.4766	8.65507	8.00371	7.97315	8.02107	7.45654	7.21895	7.1867	6.77373	8.22523	7.22323	7.81009	7.51839	7.45758	6.67778	7.74994	6.95534	7.23452	7.88236	7.66572	7.22597	7.87611	8.85718	7.71172	7.81669	7.72152	8.0197	7.88816	7.52873	8.16613	7.05808	7.69747	7.45779	7.57908	7.24692	7.57645	7.89472	6.00064	6.53243	7.53592	7.40991	7.87489	7.62565	7.68791	7.74333	7.69402	8.03538	7.45765	7.49525	7.73957	8.06692	7.48916	7.82885
DTD1	0.465702	0.573192	0	1	9.23409	-1.08939	9.23409	9.11056	8.18877	8.99088	9.26098	8.00874	9.3478	9.0667	9.02321	9.67921	9.33396	8.76021	9.7627	9.07753	9.45329	8.96578	9.67422	9.32111	9.39061	10.723	8.8903	8.70806	9.44725	8.55949	8.72317	10.3766	9.02757	9.52144	10.0377	8.33365	8.51363	9.41063	9.6382	10.1678	9.97809	8.84307	9.39076	10.2729	8.23359	7.81373	10.104	9.11885	8.86635	9.43232	8.93714	8.40717	8.08296	9.66531	9.8807	8.49635	9.16303	9.48529	9.89927	9.47071	9.23848	8.86032	7.66307	11.1993	8.88523	11.2716	8.27373	9.65721	8.72139	8.81271	9.44035	9.35774	9.23199	8.56844	9.41007	8.6255	8.35871	7.9422	8.8239	8.47987	8.77825	8.61256	9.02092	9.0035	9.89937	8.89665
LRP10	0.42428	0.533524	0	1	10.0379	-1.0894	10.0379	9.91433	10.1303	8.50208	9.90668	10.1037	9.64027	10.1928	10.3515	9.97422	10.2968	9.9174	9.74788	11.2652	10.6092	9.36902	8.9895	10.0341	10.5371	10.1633	10.4426	10.0216	10.7982	9.76956	10.4233	9.23908	10.3631	9.67199	10.5617	10.4974	9.86284	10.9516	9.79139	10.0136	9.55067	10.425	10.6136	9.17037	10.4469	9.77044	9.65543	10.6662	9.77913	10.2953	9.01547	11.0074	11.1639	9.53841	10.301	10.7975	8.65632	9.42733	9.49139	10.4436	9.55351	9.96598	10.5412	8.67965	10.726	8.38829	10.1879	10.4436	10.6096	10.2998	9.06587	9.73903	9.30722	10.3428	9.53863	10.0001	10.8197	10.429	10.2309	9.88884	8.76225	9.89076	9.02123	9.5035	9.50036	8.86278
MTX1	0.256319	0.361171	0	1	9.82509	-1.0894	9.82509	9.70156	9.65885	10.2045	10.1893	9.99507	10.4195	9.30335	9.85663	9.87687	10.58	9.62692	9.67773	9.25207	9.70639	10.2126	10.0687	9.8098	9.25082	9.91079	9.38843	9.58455	9.73847	10.1661	10.0673	10.0372	9.47358	9.82015	9.40172	9.54581	9.29417	9.90375	9.22101	10.0988	10.3571	9.63107	8.94234	9.39569	9.59873	9.83475	10.4054	8.97513	9.86341	10.1787	10.1833	9.08146	9.45017	10.3895	9.13855	9.62951	9.54861	9.42033	9.94429	9.43457	9.9249	9.44787	9.40057	10.523	9.51824	10.8273	9.79228	10.565	9.55913	9.19283	10.3583	9.82618	10.3493	9.53194	9.51291	9.60181	9.17078	9.02585	9.0869	8.94608	10.3199	10.1139	9.31637	9.18686	9.59955	10.6154
SEMA4G	0.595916	0.689486	0	1	4.28827	-1.0894	4.28827	4.16473	4.60586	3.31527	5.47694	3.69323	3.72995	2.84233	4.23834	3.33385	4.34515	4.84724	5.40108	3.57464	3.94044	4.26358	5.16332	3.47042	4.22954	2.72631	5.16189	6.82992	4.07826	4.33905	4.38921	4.51167	3.70078	5.07279	4.50212	5.55421	3.87618	4.86937	1.15275	4.99157	5.17559	4.94512	2.79453	5.27918	2.84132	4.4414	2.40819	4.01699	4.18152	3.88057	5.56754	4.41497	4.86328	3.97358	4.38562	3.99881	3.06475	3.89518	4.31634	6.06942	3.74808	3.96465	3.9248	4.53525	3.68621	1.83978	4.01465	4.97572	3.8361	3.71929	3.28165	2.81044	4.18116	3.07374	6.16115	4.25439	3.66269	4.86009	4.29656	4.17993	4.49715	4.15588	5.9305	5.03524	5.50321	3.31473
CYLD	0.419022	0.528364	0	1	8.14524	-1.08944	8.14524	8.02166	8.68333	7.67416	8.15456	7.90883	7.79694	8.0796	8.20113	7.56017	6.88042	7.58785	7.71748	8.98928	8.86862	8.41485	8.78082	8.75106	9.47357	8.60385	7.80767	7.48259	8.0575	8.0357	7.21524	7.69003	8.40658	7.9379	9.16172	8.43293	8.21676	7.22235	8.50942	8.01206	7.80201	7.52955	9.40732	7.99764	8.37994	8.23503	7.34314	8.7961	8.19023	7.76355	7.00699	8.86846	8.99209	7.34714	8.63105	7.53489	7.96268	7.95127	8.67209	8.21766	7.79795	8.6013	7.69459	7.22268	8.6347	6.21696	8.26791	7.28095	8.494	8.42092	6.35572	8.7811	6.86981	8.58664	7.82416	8.42853	8.44786	8.10098	8.38496	8.4629	8.39278	8.12799	7.55626	7.49183	7.73267	7.90594
OSGIN2	0.352441	0.461866	0	1	6.86728	-1.0895	6.86728	6.74362	7.49684	7.137	6.53548	7.87794	7.72282	6.73701	7.13829	6.31002	5.93294	8.047	6.98932	6.78756	6.48786	5.91752	5.81182	7.32406	5.65707	7.02409	6.83016	6.51122	6.26943	7.12693	7.55926	7.30681	6.79699	7.22542	6.85574	7.93038	7.54953	7.66812	7.1244	6.53247	5.93982	7.06025	7.20638	6.40064	6.50658	6.32763	6.71681	6.90977	6.88036	5.57787	6.41109	6.74226	6.45673	5.9196	7.20265	6.71437	6.33815	7.45664	6.88289	6.9927	6.50542	6.48927	6.42085	7.33172	6.64656	7.82158	6.81193	5.86232	6.62491	7.1031	6.03411	7.34282	6.18907	6.18391	7.11474	6.64882	6.6738	7.23413	6.73961	6.91111	6.04764	6.52998	6.50671	7.0572	7.19841	6.44671
RCAN2	0.685603	0.765835	0	1	5.27431	-1.08956	5.27431	5.15056	4.71131	6.3645	4.62584	7.14732	6.73639	8.00965	4.1177	5.05711	5.53528	5.87549	7.24186	6.63939	4.72974	4.98003	4.38815	5.08023	3.22815	5.1684	5.39058	3.01988	3.6533	6.50956	3.09889	3.03102	4.64082	6.87614	6.54971	6.62485	5.12609	7.97964	3.68845	5.43351	5.00223	5.27275	5.76849	5.8319	6.92371	5.16806	4.75788	5.63961	4.97932	4.45675	5.08144	5.51924	4.75632	4.18392	6.45588	7.35452	3.76841	6.26466	4.03904	2.53066	3.36065	5.76561	6.31076	4.71288	6.10736	4.88636	7.15068	4.27604	4.77973	6.26184	4.20243	3.34591	1.95733	4.33216	4.50216	5.2967	5.15638	5.66499	6.31429	5.44216	4.76561	5.25649	4.60606	3.27617	6.86676	5.47382
LY6D	0.83958	0.885588	0	1	12.7852	-1.08959	12.7852	12.6614	11.7283	7.29797	15.1477	15.8389	4.97463	10.0926	12.2618	13.3212	13.1138	11.1912	13.9332	13.9285	13.5158	14.8423	13.0929	11.4745	15.3397	14.4466	8.84177	15.1332	15.3603	13.3937	13.2747	14.1649	15.6956	9.88538	13.9084	11.2949	13.2985	12.9671	15.2873	14.0906	13.5839	11.5163	12.9387	12.4543	11.6612	13.3826	16.7085	14.8713	14.4619	13.8384	12.6889	14.7093	12.9265	16.0956	11.4753	15.3111	13.2651	13.2319	13.9571	15.0281	8.06194	12.5976	13.5366	11.7065	8.59836	0.519736	11.393	13.5135	13.2524	12.4717	12.0765	14.6916	12.4803	12.087	11.4212	13.3435	12.5211	14.2388	12.5324	11.6879	13.9789	14.7663	10.3823	12.9693	12.5966	7.26123
BCR	0.283564	0.391051	0	1	9.49118	-1.0897	9.49118	9.36726	9.65504	9.24325	9.45074	9.61892	8.24579	9.82743	9.59808	9.20242	9.99821	9.05555	9.57974	9.74529	9.96557	9.39181	9.33472	9.39491	9.85989	8.93783	9.3318	10.367	9.75457	9.97174	9.6104	8.75577	9.83436	9.1131	9.41793	9.32937	9.50123	9.30715	9.78903	9.82589	10.1996	9.86968	8.08252	9.70454	9.4784	8.87218	9.14365	9.70932	9.43992	9.31716	9.87775	9.36283	9.58549	9.69855	9.34441	9.43256	9.12392	9.39073	9.40253	10.5745	8.9278	8.28359	9.88548	8.94574	9.29668	8.26255	8.37744	9.88759	9.1353	9.53089	9.76951	8.97218	9.36739	9.44129	9.56701	9.14932	10.1093	9.48363	9.31812	8.51363	9.37865	9.5277	8.62602	10.0118	9.09116	9.50734
LAMTOR3	0.27138	0.377664	0	1	9.21699	-1.08986	9.21699	9.09285	8.73476	9.48508	9.02174	8.75825	9.29596	8.99792	8.45021	10.0877	9.03536	8.58892	9.73612	8.78233	9.6027	8.72397	9.38388	9.16285	8.96571	9.62524	8.84988	10.0389	9.38005	9.00607	8.64497	10.4536	9.84354	9.34164	8.86128	8.85254	8.92659	9.09926	9.18073	8.77008	9.66632	8.78088	9.22634	9.3714	9.1167	8.45525	9.33399	8.988	8.23177	9.55409	9.60088	9.07232	9.19247	9.26635	8.64153	9.0544	10.1189	9.37495	9.41412	8.94325	9.14521	9.68971	8.95913	8.16511	9.09352	9.35174	9.18436	9.10294	9.72887	9.07746	8.83133	9.13501	8.36899	9.41171	8.70427	9.11271	8.74736	9.39488	9.67147	8.15447	9.54154	8.78015	8.02135	9.2375	9.92538	8.96589
PLCG2	0.632363	0.720497	0	1	6.76495	-1.08987	6.76495	6.64079	7.23446	7.30548	7.95927	7.86545	5.21386	6.41024	5.95441	7.55413	5.72726	6.3487	6.51188	7.18938	6.46829	9.51155	7.25126	6.87816	5.87336	6.3919	5.62359	7.26243	5.56297	7.10755	6.09097	4.90599	8.48906	6.98694	6.97507	8.04645	6.68723	5.04468	6.32426	7.92159	6.99571	6.68132	7.91188	6.90435	4.9892	7.91404	6.07428	6.16181	6.92784	5.35862	7.36568	7.91656	6.00518	5.88452	6.88896	6.58425	6.834	6.80978	4.52929	3.8302	6.07761	8.274	6.6059	6.99557	8.48601	3.42668	6.47112	7.89559	6.8491	7.55973	5.95339	7.33628	5.32269	6.88217	6.84585	6.62346	6.61048	6.80302	7.34054	7.89625	7.00801	8.18167	7.95201	5.68753	5.53768	5.46623
TAF6	0.226295	0.326921	0	1	9.35329	-1.09007	9.35329	9.22887	10.393	9.03201	8.91569	9.29336	9.69775	9.80379	8.93179	8.70224	9.99812	9.72077	10.3041	8.81611	9.35168	9.3635	9.20507	8.915	9.14358	9.01225	10.4462	8.43184	10.1915	9.35425	8.95053	8.62039	8.94808	9.82518	9.1712	9.19668	9.27842	9.3859	9.28374	7.9974	9.53314	9.74586	9.11743	9.36262	9.0694	9.4847	9.41019	9.59746	9.47146	9.69493	9.22254	9.25698	9.35553	9.11579	9.21257	9.16417	9.16427	9.23712	9.71683	9.7334	9.1416	9.18039	9.07911	9.11115	9.17646	9.18015	9.78689	8.92041	8.85869	9.28213	9.16585	9.32769	9.3248	9.71145	9.21534	9.03106	8.82926	9.20807	9.37093	8.92619	9.06151	9.24284	9.50487	8.14241	8.76954	9.3151
NOP58	0.28918	0.397271	0	1	9.8424	-1.09007	9.8424	9.71798	9.9291	10.9518	10.4635	10.5624	9.32746	9.6805	9.34145	9.50834	10.1896	9.75296	9.58535	8.62471	9.05597	9.9082	10.3092	9.78171	9.58393	10.2802	9.28545	10.4004	10.094	9.87544	10.2461	9.74095	10.591	10.1993	8.47572	9.36268	10.1143	9.66465	10.3799	9.78436	10.03	9.35755	9.7219	10.2237	8.67387	9.95018	9.73432	9.10764	10.118	9.9264	10.1431	9.15466	8.84457	10.4482	9.56681	9.32942	9.87848	9.35367	9.78953	9.34641	9.77066	9.58614	8.95523	10.0846	9.42195	10.5986	9.52066	10.1152	9.63737	9.44721	9.78457	10.0627	10.0312	9.29524	9.63395	9.04391	9.33359	10.4044	9.6094	10.0038	10.3078	9.65694	9.73095	9.93949	10.1079	9.52898
HAP1	0.809217	0.862666	0	1	5.28039	-1.09013	5.28039	5.1559	5.38808	7.33804	6.14366	5.71524	0.975147	6.762	5.02412	6.56609	5.13825	6.05152	6.52215	6.01128	1.98952	5.64854	3.87398	5.51261	4.97801	3.92604	5.14817	5.95074	4.14929	5.39045	7.27684	5.09156	4.84116	7.1779	3.98023	0	6.11411	7.04871	5.97643	3.98709	4.40699	7.51637	9.2401	5.0622	5.96724	4.35646	8.10827	5.88734	6.80168	6.91309	6.03933	2.01562	3.37227	7.60471	6.90837	5.18863	1.80007	6.3015	7.25949	1.85214	3.0832	1.72315	4.35539	7.61158	6.4119	0	7.17369	7.58778	4.82772	0.663766	5.59759	6.95285	8.50347	7.43075	7.39832	2.08101	2.10802	3.98323	7.57998	0.437077	6.95114	8.40732	3.8727	3.07139	4.38108	5.02833
NRXN2	0.758741	0.824049	0	1	3.92821	-1.09016	3.92821	3.80368	4.34532	7.08546	7.11018	3.96215	5.51754	4.57165	3.15831	2.98778	6.24353	4.06605	2.73445	4.41928	2.69582	3.45834	2.73237	2.96441	1.80703	4.09268	3.34465	1.28732	2.51874	4.19367	5.46194	0.578644	4.29389	5.36392	5.06653	5.65118	4.64982	2.70988	3.54561	6.27478	4.34104	2.60009	5.22857	7.04231	4.20012	4.67467	2.55059	3.71687	4.63529	0.253615	2.98833	3.83656	3.0192	7.23247	5.23962	4.93083	2.80977	8.94195	1.91578	1.074	3.15007	2.97884	3.4918	4.52109	4.97973	0	6.04919	2.34065	2.055	4.52135	3.54729	2.50016	1.3217	3.714	3.76114	2.97328	3.26446	2.48479	3.52781	4.26386	3.49299	4.90519	5.34403	2.02867	6.49648	2.21095
PML	0.52232	0.624244	0	1	10.0857	-1.09028	10.0857	9.96099	11.239	10.0538	9.6123	10.6668	9.34006	8.05507	10.2412	8.6929	10.0191	8.82954	8.9338	11.2331	10.8834	10.6207	11.3806	11.7614	11.0503	11.0064	10.268	9.38351	10.9309	9.65687	9.54773	8.65062	9.27232	10.4118	10.5724	9.47886	9.79955	9.47766	10.9079	9.873	10.407	9.42648	11.33	9.71861	9.32887	9.70824	11.3075	9.48525	10.2634	10.3202	9.62843	10.3752	10.2885	10.6839	10.4029	11.3102	10.3427	9.91478	10.9596	10.8513	9.92896	9.41277	8.29115	9.78409	10.1911	7.94164	8.79393	9.2851	9.00134	10.2133	9.35615	9.13357	10.3202	10.583	9.90863	10.4148	9.70066	10.215	10.3325	10.8507	9.21814	10.4278	9.98243	10.2796	9.55977	9.29442
MRPL44	0.209962	0.308433	0	1	8.4163	-1.09032	8.4163	8.29154	8.32038	8.48185	9.15846	9.0818	7.93551	8.00777	8.42089	7.68888	8.6892	7.72958	8.55262	8.01633	7.6434	8.95625	8.35073	8.56042	8.3163	8.38526	8.38279	9.35418	8.66833	8.53063	8.30813	8.9621	8.71558	8.23899	7.78368	8.25484	8.01414	8.33628	8.80421	8.76191	8.57411	8.15772	8.43159	8.40236	7.34524	8.40099	8.37899	7.86854	7.79935	8.65561	8.7192	8.23952	8.53795	8.26532	8.06434	7.66358	8.50215	8.03787	8.77503	7.0283	8.62839	8.0791	7.80264	8.5866	8.52608	8.71425	7.93711	8.30173	8.53529	8.4831	8.44288	8.43058	8.90874	8.27723	8.34474	8.08427	7.84326	8.36109	8.2718	9.10567	8.43215	8.29372	8.11044	8.10636	8.60754	7.63465
ANXA7	0.269142	0.375243	0	1	10.8618	-1.09041	10.8618	10.7369	10.9825	11.4341	11.4041	10.5236	10.3061	10.6557	10.924	11.3767	10.8917	10.3933	11.0858	10.8411	10.9507	10.1051	11.1098	11.1629	11.3339	10.4068	10.6585	11.264	10.7522	10.6244	10.4411	11.6655	10.9001	10.3108	10.7644	10.7467	11.2419	11.8931	11.1709	9.75368	10.1323	11.198	10.8888	11.2639	10.0406	10.9915	10.7833	10.862	10.1893	10.9684	9.80046	11.2074	11.0818	10.1623	11.0329	11.6292	9.69176	11.2613	10.9584	10.7713	10.9705	11.1591	10.995	10.4766	11.0992	9.72923	10.94	10.1669	11.2788	10.2516	10.5819	10.717	10.9481	10.9896	10.4801	10.7815	10.9091	10.9334	10.9609	10.9107	9.96527	9.97845	10.3407	10.9204	10.4166	10.9622
ARAP1	0.358139	0.467412	0	1	9.36433	-1.09042	9.36433	9.23945	9.03902	9.57545	9.48516	9.20986	9.50793	9.353	8.26924	10.1955	8.25493	9.30524	9.55669	9.36209	10.0956	10.7475	8.70797	9.21012	8.8716	9.91422	9.09226	9.39001	9.40381	9.75081	10.939	8.09573	8.17932	9.73033	9.59435	9.81565	9.00479	9.13427	9.03808	9.58968	9.24457	8.85322	9.12647	9.41369	9.43016	9.679	9.83832	9.319	9.19804	8.57478	9.21983	9.0456	9.41589	9.70996	9.58326	9.31888	9.15739	9.34453	8.72801	10.0077	8.95401	9.40687	9.4377	9.16567	9.50394	8.79598	9.12237	9.9898	8.41593	9.13525	9.08071	8.09105	7.85464	9.6633	9.32042	9.09087	9.55908	9.53862	8.73708	8.98234	10.3968	10.0393	9.67976	9.2431	8.46524	8.75127
CCDC47	0.372231	0.482051	0	1	9.72578	-1.09042	9.72578	9.6009	9.8828	10.156	10.1758	10.0932	9.23971	10.0807	9.87369	9.61441	9.47148	10.4598	9.8181	9.4616	10.6092	8.41229	9.70165	9.2045	9.95579	9.33116	10.2156	10.3795	9.4569	9.42065	10.3584	9.08496	9.46998	9.14976	9.5184	9.90627	9.32588	9.81363	9.61721	8.85592	8.90635	9.24401	9.8194	9.93699	9.63904	9.94067	9.69865	9.50499	11.6571	9.10703	9.28108	10.2859	9.80705	8.74839	9.37285	9.4426	9.40246	10.3593	8.94435	9.46956	10.1464	9.39517	9.67956	8.04369	10.0756	9.24899	9.9514	10.2108	9.8798	9.84121	8.43267	10.1583	10.131	10.0478	9.86861	9.20789	9.592	9.84438	9.7054	9.50724	8.96661	8.75667	8.95547	9.36728	9.2861	11.259
CHRNE	0.646453	0.732349	0	1	2.57408	-1.09044	2.57408	2.44917	2.79943	5.19716	2.43453	3.16691	3.59743	0.976023	1.26458	3.6295	1.49576	2.49511	1.84894	2.94131	2.48991	2.83424	1.50859	0.744517	5.23888	1.62186	1.42335	2.17759	2.16123	1.15326	2.72187	4.17469	5.0963	2.51389	1.79325	2.73682	3.61013	1.42448	0.718772	3.81501	2.1521	1.91992	5.53153	1.64143	1.02352	2.26642	1.89779	2.45261	2.37871	1.17188	1.79562	2.3998	1.5399	3.54366	2.53442	1.73331	3.13504	3.49829	2.01412	0	2.022	3.17408	3.75504	3.38112	2.48386	4.51226	2.43699	2.97686	1.91126	2.68869	1.56368	1.82666	4.20835	1.93641	2.30326	1.86755	3.01865	2.08397	1.74365	2.59963	2.58993	4.28243	3.67546	2.44344	2.45302	0.0340121
RPUSD2	0.279663	0.386979	0	1	7.33427	-1.09046	7.33427	7.20934	6.84121	7.21357	7.00594	7.38801	6.56297	7.32599	7.03346	7.35784	7.72223	6.66691	7.52113	7.09451	7.76808	7.86741	7.73218	7.58602	6.9886	7.26287	7.14085	7.22505	7.06492	8.80816	6.76016	7.6709	6.88284	7.89232	7.64119	6.94493	6.56821	7.50291	6.949	7.31349	7.81162	6.06197	7.53052	7.55896	7.5586	7.8131	7.71055	6.08471	7.56162	7.168	7.47792	6.83611	6.02441	7.33429	7.25471	7.14341	7.20793	6.86128	7.48589	7.5175	7.44124	7.23664	7.0577	8.52522	7.25497	7.82484	7.59695	7.87278	7.00624	7.08972	6.91895	6.90906	7.72757	6.95131	6.99116	6.88352	7.00702	6.4341	7.04934	7.20947	7.58674	6.66236	7.07179	7.06698	7.11032	7.90866
TSEN15	0.319657	0.429984	0	1	8.5881	-1.09065	8.5881	8.4629	8.54499	10.3552	8.35015	8.04234	8.96928	8.29651	9.34101	8.17632	9.23149	8.96092	8.25608	7.60765	8.60241	8.17438	8.04581	8.1142	7.88487	8.04706	7.7714	8.53692	7.93391	8.91833	9.73462	9.5665	8.99994	9.59021	7.82617	8.76636	7.97846	8.05256	9.18731	8.46374	8.69005	7.9537	8.05489	8.49306	8.47015	8.64348	8.73683	7.9422	8.36145	8.55961	8.97918	8.41323	7.93397	8.89649	8.27706	8.40974	8.67222	8.18538	8.72426	8.62334	8.8808	8.25813	8.29398	8.86687	8.04917	8.79473	9.03985	8.25074	8.90096	8.49251	7.41637	9.04886	8.80891	8.29753	7.68899	8.45235	7.48252	8.31184	8.67318	8.6745	8.85967	8.41671	8.06682	8.38682	8.60838	9.11824
PFKFB3	0.556413	0.654978	0	1	8.99121	-1.09066	8.99121	8.86601	9.50666	7.63558	9.02999	8.93141	9.95253	9.1634	10.1385	7.72917	7.70836	8.48965	10.3349	8.81605	9.4036	7.74148	10.0382	7.96532	9.9457	9.97363	9.71559	8.51428	8.31418	7.80544	7.88902	8.90306	9.96818	9.8091	9.33978	8.50625	8.89006	10.7258	10.1808	9.92789	8.59509	10.007	9.03448	9.57403	9.31939	8.49484	7.8608	9.4134	8.75912	9.09242	7.90725	10.3018	9.03975	7.77568	8.52659	9.10771	9.42819	10.6274	7.76192	7.98164	9.44498	8.09288	8.66773	8.09106	9.42965	7.07074	7.63235	7.14594	9.68165	8.65779	9.72335	8.59151	8.78561	8.92322	9.42829	8.63731	9.5214	9.53239	10.2366	8.2656	7.55401	9.48354	8.23739	8.79557	8.14685	7.54971
ANKS6	0.361985	0.471249	0	1	7.32375	-1.09067	7.32375	7.19854	7.08415	6.4871	7.64439	6.64289	7.53323	7.30012	7.32715	8.18476	7.73814	7.61995	7.4253	6.20108	7.08029	6.66828	7.68581	7.17461	8.03117	8.10828	7.43219	7.12666	8.01307	7.27887	6.71168	7.2846	7.73268	7.60251	6.62221	7.06708	7.18856	7.37694	7.44538	7.23341	7.77887	5.89594	6.47675	7.31412	6.98439	6.78508	7.16191	6.82482	7.06615	7.20247	8.33018	6.42046	6.87638	8.12175	7.26296	7.2814	6.78364	7.49578	5.93727	6.92969	7.40264	6.56977	7.29413	8.80589	7.03424	8.86998	7.29963	8.03754	6.79152	6.39047	7.58497	7.11944	6.93386	6.96272	7.50909	7.52958	7.68314	7.45973	7.06344	6.55923	7.3078	7.25386	7.88748	6.26982	7.42942	6.83463
RPS24	0.520216	0.622113	0	1	15.5777	-1.09087	15.5777	15.4522	14.7739	15.6019	15.6563	15.1799	15.8723	14.91	14.8764	16.717	15.5363	14.8344	15.7027	14.821	14.684	16.5832	15.9905	16.4553	15.9766	15.2734	14.4106	15.9989	15.4589	16.8043	15.2547	16.9426	15.4604	16.5347	14.2868	15.4753	15.7985	16.4053	14.1428	15.619	16.2427	14.5245	14.9358	16.0348	14.6345	15.5231	15.8753	14.4202	14.8216	15.4405	16.1716	14.8046	13.899	16.1319	14.5975	14.6659	14.3075	15.645	15.2765	15.1595	15.0168	15.6486	14.3404	17.6924	15.6901	18.1009	14.5781	15.9668	15.34	14.4279	16.3258	14.7371	15.2223	15.3384	15.3738	15.0748	15.0451	15.9782	15.1229	15.521	16.7333	15.6276	16.2838	15.504	16.2858	16.5321
USP45	0.295711	0.403926	0	1	5.67913	-1.09093	5.67913	5.55357	5.85467	5.6369	5.47401	5.55466	5.42632	6.42094	5.55105	5.62682	5.53208	5.73488	5.85134	5.06948	5.20581	4.78574	5.63952	5.4446	5.5326	5.65167	5.65191	5.91391	5.75571	5.76344	5.54585	7.01618	6.18679	6.1148	5.39475	5.32172	6.19508	5.6363	5.90125	5.47417	5.48519	5.54395	5.81279	5.04228	5.6012	4.95269	5.68459	6.42893	5.05337	5.24442	4.2542	5.63524	5.48322	4.45646	5.78846	6.18538	5.87713	5.10237	4.88925	4.74331	5.41533	5.7789	5.52357	5.09828	6.52303	6.02023	5.02264	5.39843	5.84633	5.77307	5.09859	6.35343	5.43509	5.65903	5.27282	5.51964	4.80826	7.17466	6.09592	5.76588	5.47842	5.08235	6.03211	5.51077	6.20657	5.54592
COPRS	0.404293	0.513654	0	1	9.39117	-1.09105	9.39117	9.26545	9.10476	9.88632	9.10768	9.72264	10.44	9.15672	9.14637	9.59504	8.55393	8.9953	10.0323	8.99777	9.79696	9.57346	10.0243	8.76463	8.78875	9.01766	10.1707	9.57145	8.98229	9.86372	7.91965	10.2321	9.5543	9.49728	9.06545	8.73683	8.79553	9.65623	9.06942	10.4308	8.92404	8.94344	8.45677	9.66625	9.27412	9.40432	10.1748	8.91397	9.11219	9.58283	10.258	8.55626	9.10634	10.4987	8.74998	9.14074	8.88702	9.93682	9.5604	9.23124	8.44372	9.03482	8.02235	10.4747	8.78017	10.6048	8.90787	10.0601	8.92176	9.18532	10.7863	9.39822	9.31039	8.70702	9.51666	9.14064	9.11803	9.16744	8.66262	8.67258	9.82603	9.46209	8.74088	7.72307	9.59274	9.21067
MFF	0.267922	0.37406	0	1	9.87185	-1.0912	9.87185	9.74593	9.35248	10.4119	10.0106	10.9307	9.9825	9.15432	9.88625	9.68541	9.88989	9.45495	10.1458	9.27221	8.95991	10.1063	10.1138	9.26498	10.2367	10.2217	9.48097	10.1384	9.91505	9.21635	10.6177	11.1738	10.0741	9.75199	9.09108	9.54919	9.88351	9.95098	9.40792	10.432	9.72486	9.41051	9.17287	9.83289	10.0483	10.0932	9.63221	9.49664	8.99263	10.7192	10.5475	9.69742	8.77654	9.84889	9.37475	9.6151	9.90988	9.60072	10.3578	8.98924	10.3751	9.684	9.3359	9.58086	10.0339	10.4718	9.45208	9.70793	9.66207	9.71918	10.0883	9.60829	10.1092	9.95985	9.62375	9.01343	9.69538	9.66859	9.16594	9.79191	10.1175	10.3656	9.78426	9.74252	10.0059	9.21443
NUDT9	0.208002	0.306173	0	1	8.34286	-1.09132	8.34286	8.21678	8.31581	8.43639	8.11612	8.02568	8.59252	8.2429	7.33452	9.20885	8.55942	8.06105	8.35578	8.09643	8.41124	8.30538	8.59959	7.77703	7.72043	8.48489	8.59237	8.24318	8.35106	9.22364	7.68451	9.46266	8.60941	8.37777	8.06848	8.18619	8.29756	8.42664	7.73719	8.56931	8.29442	7.94596	8.06235	8.83268	8.22063	7.38089	8.67956	8.28056	7.50316	8.38061	8.41308	8.07337	8.29978	8.72638	8.08258	8.1347	9.38319	8.78462	7.80764	7.65386	7.7938	8.41398	8.34371	8.77582	8.30443	8.47098	8.31428	8.29117	8.39304	7.9259	8.39738	7.9175	8.05449	8.72315	8.14906	8.22247	8.24725	8.51627	8.15873	7.80223	8.0706	7.9922	7.58171	8.25151	8.43442	7.35301
DPY30	0.263572	0.369217	0	1	10.4007	-1.09137	10.4007	10.2745	10.1237	10.9421	10.3765	10.1591	10.4853	10.3577	10.0524	10.3614	10.4191	9.6234	10.5844	9.56138	10.315	10.5383	10.4225	11.0851	10.1397	10.3029	10.3134	10.7269	10.1053	10.4715	10.6261	11.6302	10.4925	10.6465	9.9561	9.90909	9.70086	10.5016	9.94424	10.5111	10.8912	9.9172	9.71081	10.4667	10.0638	9.99057	10.8197	9.81008	9.92773	10.9054	10.8856	9.63246	8.91828	11.0352	9.35071	9.93787	10.4237	10.1094	10.7659	10.2276	10.4331	10.3338	9.77849	10.9231	9.90934	11.2311	9.79882	10.8157	10.2154	10.0379	11.018	10.5083	10.4889	10.3909	9.84033	10.3409	9.72696	10.2223	10.212	10.0691	10.8685	10.4184	9.73637	10.4115	11.022	10.8938
SPPL3	0.272172	0.378523	0	1	9.58625	-1.09137	9.58625	9.46011	9.30537	9.33931	9.98642	8.54794	8.28425	9.9502	10.1676	9.2924	10.3295	9.37024	9.61686	10.0988	9.95451	8.9902	9.62843	9.47776	9.93186	9.67525	9.5345	9.98734	10.0666	9.00612	10.491	8.38103	10.1955	9.37838	9.84128	8.89184	10.1855	9.48058	9.54269	9.04979	9.19204	9.64503	9.51517	9.11928	9.55644	9.89894	9.63562	9.91638	9.84017	9.56502	9.4401	10.6564	9.71034	9.38929	10.2548	10.1364	9.32877	9.72167	9.2767	9.63693	9.43501	9.30303	9.6843	8.93294	10.0645	8.12826	9.16668	8.78788	9.29794	9.52924	9.27852	9.54646	9.18118	9.58746	9.4106	9.31463	9.89712	9.09204	9.46236	9.36841	9.21079	9.10967	9.26047	9.65618	8.80188	9.37198
ARMCX2	0.683114	0.76345	0	1	6.24512	-1.09138	6.24512	6.11897	9.31355	6.46665	6.65564	6.58432	7.73174	7.02974	5.37893	5.05534	4.59614	6.91104	7.13296	7.16542	6.51971	5.94664	3.3644	4.46148	5.57968	4.73651	7.46454	5.41028	4.73505	6.76779	8.33603	6.72736	5.52788	6.66491	6.35438	6.41094	4.91883	6.73311	4.454	7.15981	5.26759	6.4088	6.03937	4.7106	6.30171	5.73152	4.10162	6.46438	5.22991	6.79762	6.74392	6.04214	6.78516	5.30956	6.34437	7.18091	6.11574	5.40416	7.20705	4.85774	8.34212	6.56132	7.00436	4.82145	6.26604	9.90455	6.69062	5.75958	6.96293	7.23726	2.12253	4.68199	7.15202	5.62682	4.76101	6.05306	6.65851	5.11569	6.7239	5.88733	4.94968	6.38835	7.01814	5.70748	9.67476	5.27521
TTC7A	0.236875	0.339173	0	1	8.34786	-1.09141	8.34786	8.22167	8.76201	7.94053	7.8229	8.54911	8.31065	9.118	8.61574	7.67278	8.35276	8.68392	8.18284	8.80159	9.09205	8.40614	8.61434	8.35805	8.70856	8.40053	9.45201	7.86539	8.47268	7.9289	8.1816	7.43754	7.54303	7.40018	8.71841	8.21372	8.65246	8.09504	7.65846	7.76644	8.66873	8.74692	7.79001	7.70634	7.92393	8.44238	8.80715	8.85266	8.42688	8.55073	8.32874	8.43957	7.94699	8.05195	8.66554	8.62802	7.81208	8.09178	8.22511	8.68113	8.19513	8.26334	8.69326	7.64149	8.45575	6.85719	8.47318	8.38275	8.53434	8.40809	8.02018	8.19448	8.06711	8.63265	7.91627	8.1056	8.40654	8.37697	8.10533	8.37937	8.07046	8.52884	8.28808	8.17561	7.50753	7.45283
EVI5	0.375802	0.485841	0	1	5.69988	-1.09146	5.69988	5.57363	4.91151	6.27706	5.57651	5.61987	6.75486	5.92993	5.95752	5.10904	5.97737	6.38135	5.73466	5.85568	6.56242	4.07117	5.97947	5.14256	4.78572	6.14106	5.83498	5.04882	5.95763	4.78748	6.47196	6.21145	6.41623	4.64362	5.75695	6.14172	5.59359	6.01146	5.74328	5.34723	4.71191	5.81847	6.15679	6.2094	5.74854	5.24726	4.78047	5.56262	5.77548	4.76385	5.11053	6.36947	6.19876	4.76171	5.9499	5.40637	5.54252	5.73292	4.86355	5.76726	5.73047	5.58264	6.88655	4.04341	5.7271	5.29995	5.78657	5.04755	6.24995	6.12084	4.4492	6.04465	4.83899	5.24818	5.79897	5.41554	5.98273	5.95574	5.63805	6.02259	4.96745	5.40266	5.0924	5.68678	5.9251	5.99577
RWDD4	0.222441	0.322527	0	1	8.11576	-1.09153	8.11576	7.98941	8.01536	7.78793	7.84137	8.98764	8.24562	8.24598	7.16011	8.59919	7.53304	7.69667	8.77857	7.76023	8.37481	7.57618	8.05498	8.07361	7.63949	8.08178	8.18343	8.44542	8.16663	8.29513	7.23538	9.4336	8.9219	8.24005	7.75147	7.77804	8.06848	8.25183	8.08724	8.11513	8.00826	7.92112	8.04585	8.09371	8.18935	7.04159	7.43101	8.09494	7.46632	8.34623	8.60166	8.03726	7.85168	7.85466	7.78289	8.08497	8.94316	7.84287	8.17404	8.24807	8.28436	8.29825	7.9645	7.5421	8.17398	7.66208	8.01828	7.46421	8.44994	8.28979	7.81771	8.07887	7.26738	7.92398	8.0069	7.88745	7.99533	8.55388	8.57332	7.25109	8.16839	7.89541	7.56326	8.14177	8.37535	7.45218
ATG13	0.228351	0.329199	0	1	9.34035	-1.09161	9.34035	9.21389	10.5241	9.46081	9.28893	11.1078	9.28905	9.37018	8.85606	9.37161	9.43467	9.38444	9.13426	9.59443	8.84623	9.44587	8.45647	9.39917	9.29383	9.82128	9.78672	9.2966	9.29628	9.71222	8.38456	8.9341	8.6839	9.05892	8.95682	9.28534	9.02845	9.82701	9.17845	9.30489	8.61798	9.84147	9.01485	9.05766	9.51746	8.82928	9.24565	9.70495	9.39159	8.45665	9.22886	9.31461	9.53302	9.46509	9.53646	9.27722	8.8209	9.8793	9.33172	9.67155	9.08333	9.10421	9.42406	9.54321	9.0573	9.12681	9.2608	9.64447	8.78151	9.60916	9.38751	8.52573	8.98799	8.48785	9.40307	9.06697	9.57961	8.97732	8.65267	9.43718	9.01284	9.48237	9.22118	9.00152	8.84038	8.84895
SIDT2	0.391364	0.501199	0	1	7.43552	-1.09172	7.43552	7.30892	7.94422	7.23291	8.12604	8.04572	8.21185	7.7713	6.93317	7.35199	6.6482	7.80315	7.81471	8.21912	7.4472	8.68142	7.42084	7.44447	6.63739	7.63804	7.20386	6.59313	6.99759	7.5113	6.59125	5.72469	7.10838	7.88443	7.77279	7.78955	7.02378	7.08044	6.62635	7.38386	7.17538	7.30971	8.0384	6.86984	6.8544	7.82436	7.2471	7.63907	7.89169	6.8447	6.79579	7.75687	6.2899	7.44771	7.67376	6.63929	7.18947	8.18556	6.23796	6.21236	6.62949	7.33062	7.48026	7.63444	8.13857	8.4692	7.84339	7.84	6.39133	7.62127	7.82798	7.15663	6.12402	7.31876	6.97185	6.92015	7.21724	6.70464	7.79738	7.95834	8.46323	8.29399	7.56312	7.41264	6.60441	7.01446
CCDC115	0.16646	0.256515	0	1	9.14956	-1.09192	9.14956	9.02269	8.86943	9.6016	9.71234	9.68185	8.98345	9.2338	9.08212	9.23348	8.77936	9.14578	9.30297	8.65755	8.90364	9.63655	9.51231	7.89672	9.24615	8.9627	9.27998	9.84759	8.29503	9.13763	9.13131	9.49692	9.25769	9.05546	9.09476	8.91167	8.89701	8.9048	8.36752	8.4615	9.32757	8.97912	8.51432	9.23613	8.7279	9.69176	8.19862	9.17601	9.05835	9.4638	8.87898	9.1649	9.11232	9.40874	8.83506	9.43023	9.05894	8.93982	9.55417	9.1885	8.69607	9.1495	8.95523	9.25063	9.23606	8.5688	8.69634	9.60483	8.98729	8.90725	9.20056	8.98888	9.33019	9.01722	9.1723	8.67645	8.88943	8.5788	9.33356	9.34519	9.92229	9.05339	9.10971	8.98585	8.66207	8.35154
PSMD6	0.226068	0.326718	0	1	9.92844	-1.09193	9.92844	9.80156	9.82207	10.0158	9.82859	10.0533	9.7785	9.90088	9.51549	10.4352	9.76047	9.67938	9.7035	9.77284	9.48161	10.2554	10.0738	10.188	9.67407	10.0344	9.66913	10.2548	10.3762	10.299	9.68443	10.3952	9.98702	9.86628	9.56248	9.25668	10.0117	9.88123	9.6862	9.8114	9.92636	8.81984	10.0936	9.59019	9.98589	9.39283	10.0248	8.84421	9.75601	9.88466	9.57016	9.48089	8.92867	9.59948	9.6503	9.42382	9.23681	9.95598	10.6383	9.59452	10.2309	10.393	9.59381	10.5518	9.84724	10.8116	9.62849	10.3269	10.5505	9.71353	10.3918	10.4966	9.31141	10.0296	8.95558	10.0598	8.76596	9.14512	10.0954	9.36712	10.2147	9.87706	9.75628	10.1169	10.098	10.5057
NAA25	0.268972	0.375075	0	1	6.75292	-1.09196	6.75292	6.62601	7.05771	6.48102	6.98277	6.13097	5.82898	6.7724	6.68769	6.67468	6.97197	6.73547	6.85995	6.31148	7.10856	5.98737	6.46561	6.74149	6.84215	6.96979	6.59524	7.06032	6.70913	6.15526	7.85894	6.50562	7.77411	7.579	6.48129	7.03531	7.59543	6.54701	7.26987	6.00157	6.08101	6.46376	7.04211	6.96611	6.70913	6.61231	6.23307	6.44239	7.09844	6.05534	7.01977	6.48599	6.61656	5.88556	7.22871	6.44423	6.55904	6.71321	6.2105	6.35991	7.35089	6.69269	6.91432	5.56107	6.60588	5.9468	6.69239	6.26375	6.71951	6.69625	5.44531	7.11208	6.67823	6.53633	7.16681	6.59176	6.58506	7.43384	6.99607	7.2264	6.39578	5.84784	7.23252	6.70636	6.22176	6.63043
MESD	0.136634	0.219285	0	1	8.37643	-1.09196	8.37643	8.2495	8.44737	8.41083	7.8168	8.74992	8.40536	7.57418	8.45181	8.49393	8.89223	7.79899	8.54931	8.302	8.60178	8.2741	8.66324	8.82902	8.03752	8.70315	8.29054	8.3792	8.4944	8.42754	7.99774	8.40993	7.468	8.71457	8.9801	8.28023	7.65334	8.0572	8.07655	8.53992	8.47561	7.64559	8.70101	7.45613	7.83678	8.15023	8.57937	8.41699	8.42538	8.42354	8.32757	8.74223	8.46607	8.29715	8.06141	9.22097	8.26379	8.01559	8.60454	8.00752	8.50714	8.2714	8.02351	8.12856	8.65806	8.56968	7.85863	8.52777	8.32474	8.38702	7.61375	7.59783	8.42687	8.4041	7.7691	8.2067	8.10657	8.29621	8.18341	8.22913	7.99335	8.32498	8.10517	8.38533	8.60636	8.49459
ZNF800	0.316544	0.426477	0	1	6.70519	-1.09202	6.70519	6.57819	6.4948	6.65363	6.28191	5.93876	6.84209	7.27601	6.69617	6.80449	5.3921	7.74367	5.72601	6.89409	7.53858	6.0698	6.72889	6.88846	7.23879	7.12287	6.95119	6.68337	6.4699	6.14382	7.28206	6.94331	6.90446	6.46881	6.86206	7.02591	6.93264	6.96337	6.3705	6.15894	6.53503	6.94853	7.59689	6.83754	7.12374	6.93349	6.05717	6.56751	6.7719	5.77978	6.73677	7.17788	6.95166	5.345	6.7958	6.83178	6.64005	6.57268	5.54186	6.76307	6.55084	6.99586	7.13782	5.34646	6.92265	5.97143	6.70058	6.17141	7.23618	7.20822	5.47782	6.13938	6.45041	6.20411	6.16865	6.65665	6.74669	7.23061	6.81102	7.10697	6.8976	5.88716	6.46846	5.97933	6.18959	6.87255
ECHS1	0.293562	0.401829	0	1	10.6746	-1.09212	10.6746	10.5475	10.3416	10.5685	11.3193	10.5178	10.386	10.8071	10.3963	11.2409	10.2387	9.85402	10.7748	10.2554	10.4249	11.499	10.7243	11.3076	10.6175	10.4776	10.1394	11.3437	10.3518	11.6618	10.0512	11.3717	10.3423	11.0657	10.1363	10.6785	9.85505	10.6136	11	10.6743	10.7862	10.4223	10.1583	10.3432	9.79396	11.0442	10.7591	10.421	10.2531	10.7723	11.0377	10.1229	10.8274	10.9102	10.0429	9.61082	9.63241	10.249	11.2206	10.7403	9.61686	10.3482	10.063	11.9954	10.637	11.4923	10.3246	11.4687	10.6773	9.8222	11.2314	11.2557	10.8947	10.4885	10.6217	10.4214	10.382	10.5017	10.3974	10.6762	11.0338	10.6746	10.1117	9.88281	10.4051	10.5287
PPP4R3B	0.200342	0.297254	0	1	8.83384	-1.09213	8.83384	8.70669	8.62648	9.14952	9.04595	8.41356	7.9381	8.84378	8.97027	8.19974	9.23434	9.54313	9.10702	8.7036	9.14735	8.16314	8.97971	8.74883	8.97565	8.43358	9.02646	9.03955	8.67298	8.1594	9.44027	9.3379	8.74762	8.87803	8.9876	9.23485	8.86509	9.04623	8.62843	8.04961	9.34062	9.00859	9.01822	9.02879	8.41073	8.37489	8.39501	8.73945	8.88004	8.45166	8.75443	8.82613	8.12517	7.81693	8.69087	8.63496	8.96068	8.52139	8.50826	8.65806	9.11857	9.17099	8.81859	7.56703	9.0565	7.80858	8.69631	8.57423	9.13644	9.30593	8.02707	9.06919	8.36884	8.89433	8.50595	8.48244	8.73535	9.24871	9.18434	8.98488	8.55006	8.00374	8.73162	8.90862	9.1546	8.96894
MFN2	0.344419	0.454378	0	1	9.8738	-1.09217	9.8738	9.7466	10.7689	8.30897	10.3997	9.82877	8.95348	10.7863	10.2465	9.75157	10.5712	9.41266	9.74522	9.78317	10.1194	9.34139	10.5043	10.0093	10.0205	10.0935	10.0288	9.63571	9.66733	9.71639	10.0007	8.76313	10.1689	9.3131	10.6539	9.90815	9.71088	8.62444	10.257	8.99573	9.91866	10.4085	9.73668	8.80296	10.021	10.2704	9.97432	10.1298	10.336	10.0104	9.52417	10.1866	10.1812	9.87969	9.80257	9.8766	9.8289	9.699	9.94848	9.73945	8.77356	9.39351	9.88589	8.38668	10.1715	8.49033	9.26652	9.92492	10.0459	8.98124	9.62328	10.1035	10.9791	10.4035	10.2126	10.0654	9.91637	9.85419	10.1718	9.96195	10.0921	9.53896	9.27072	9.7054	8.97242	9.11404
PCDHB7	0.711425	0.78627	0	1	2.61653	-1.0922	2.61653	2.4893	3.25537	4.5077	5.30585	2.92326	5.5133	3.01299	2.82968	0	0.964125	2.57863	3.38433	4.21013	2.89772	2.94984	2.75609	1.14239	3.08235	1.47525	2.63869	0	1.66846	1.32632	4.0651	1.89397	0.361076	2.50728	3.39649	2.53949	1.6692	2.54072	3.01632	3.44231	2.9378	0	3.2068	0.43787	4.0576	1.46113	4.40106	0.833854	2.64174	4.63048	0.852523	3.48107	3.0141	3.75127	2.26015	2.606	0.218444	0	1.48121	1.70648	4.24053	1.39954	2.00368	2.1253	4.60176	0	2.21013	3.65467	4.76068	3.7131	0.834816	2.62426	0.740316	6.20524	3.09122	4.1206	2.7987	2.17749	2.24754	1.94189	0	2.78106	1.3763	3.69147	2.66347	3.76276
CDC42	0.215333	0.314636	0	1	11.6522	-1.09221	11.6522	11.5249	11.7466	10.8524	11.1391	11.5997	12.3543	11.2143	11.6681	11.5425	12.6229	11.1756	11.7979	11.5993	11.8655	11.3566	11.8058	11.4979	11.2257	11.9674	11.4743	11.9506	11.3868	11.4762	11.594	12.8655	11.9673	10.7877	12.0745	11.4967	11.4984	11.8932	11.6795	11.4418	11.5637	11.178	11.6201	10.9756	12.3909	11.4438	11.598	11.4519	11.5369	11.4592	11.0249	11.5732	11.8315	11.0866	11.454	12.0695	11.4841	11.2665	11.3643	10.8776	10.4218	11.6787	11.6995	11.1516	11.663	10.8543	11.6044	11.6284	12.559	11.4405	11.3363	11.9155	11.6735	11.922	11.3063	11.8887	11.1925	11.6817	11.9219	11.3977	11.5722	11.6919	10.9947	11.2738	11.5173	12.5237
ZNF211	0.480608	0.586801	0	1	6.0722	-1.09226	6.0722	5.94488	4.7645	5.95989	5.86693	4.55295	6.09849	6.4352	5.47908	5.73477	7.11532	6.30063	6.1477	6.5012	6.40957	6.15689	6.77953	6.17064	5.26839	6.08669	6.91363	7.62871	5.29154	6.63096	6.8063	5.42809	6.10568	5.42209	5.89403	6.12914	5.05163	5.09849	5.86271	6.84673	6.36196	6.1746	6.60926	7.16284	5.67579	6.37858	4.58083	5.93924	6.18994	5.35739	6.44812	5.89152	4.73021	7.38721	7.25606	4.70524	6.5726	6.45119	4.26611	6.21739	6.50277	6.86742	5.47787	5.65289	5.57304	5.51111	6.38389	6.10945	6.23309	6.18522	4.23647	5.85564	4.49931	6.35613	6.70181	6.17756	6.70958	4.32374	6.73823	5.62953	5.8318	5.62556	6.19352	6.82544	5.81966	5.82365
BTBD1	0.162271	0.251472	0	1	8.6447	-1.0924	8.6447	8.5172	8.52677	8.73932	8.61536	8.87959	8.87844	9.49546	8.65349	8.9469	8.77595	8.41041	8.7799	8.4558	8.92025	8.07337	7.99269	8.81389	8.54257	8.67783	8.3134	9.06476	8.17563	7.85632	9.13336	9.28827	7.81845	8.88602	8.69277	8.68258	8.73286	8.43892	8.4949	8.22719	8.50453	7.74454	9.3494	7.90098	8.94736	8.51231	8.29328	8.46555	8.72466	8.12977	8.34092	8.47712	8.2194	8.25231	8.78572	8.72266	8.4596	8.16346	8.36314	8.76654	8.24321	8.84605	8.90714	7.71706	8.78637	8.45174	9.09243	8.38421	8.58916	8.67676	7.42106	8.33082	9.00215	8.45684	8.47486	8.43424	8.54765	8.93343	8.78034	8.65869	8.53941	8.1573	8.95247	8.71189	8.706	8.8764
CAD	0.305308	0.414446	0	1	8.88432	-1.09246	8.88432	8.75674	8.80611	8.37107	9.58153	9.40059	9.09612	8.70635	8.20506	8.91252	9.66464	8.60879	9.57199	8.3356	9.36107	9.4322	8.68244	8.50859	7.62273	9.37984	9.71614	8.61347	8.45891	9.16244	8.88301	8.1085	8.29861	9.71074	8.67747	9.08106	8.73288	8.4113	8.63871	9.11892	9.69446	8.58636	7.98681	8.55215	8.73243	9.22186	9.15023	8.3885	9.19978	9.29637	9.83734	8.0865	8.00585	8.87737	8.31115	8.35067	9.06365	8.82037	8.74337	8.82101	8.716	8.37342	7.90039	9.15756	8.52653	9.41255	8.39798	9.58675	7.46315	8.49102	9.06211	8.54354	9.62887	8.88856	8.56767	8.719	8.59748	8.7049	8.2958	8.98434	8.65655	9.25855	9.6195	8.45982	8.29992	8.57271
LINS1	0.316251	0.426158	0	1	7.17538	-1.09255	7.17538	7.04768	6.84377	7.05555	6.36704	6.82208	6.03915	7.21549	7.68581	6.52111	8.30001	6.85649	6.25822	7.29692	7.77726	7.16637	8.0095	7.39259	7.93236	7.38894	6.81639	7.66006	7.9517	6.5547	7.37561	8.0584	6.50987	6.62167	7.25823	6.4239	7.29586	7.31933	7.69068	7.06419	7.75094	6.59128	8.41522	6.56371	6.59714	7.37802	6.94309	6.57959	7.48717	6.51207	6.88849	7.03209	6.62249	6.99957	7.01508	7.76698	6.97152	7.02923	7.27621	7.31814	7.78577	7.65151	6.98376	6.49129	6.88245	6.32038	5.82032	6.74766	6.9333	6.80542	5.94312	7.26575	7.22697	7.15552	6.99032	7.43075	6.84378	7.68544	7.54436	7.11028	6.97744	7.24109	6.90021	7.30318	7.34688	6.5128
LRRC28	0.252924	0.357553	0	1	7.95431	-1.09262	7.95431	7.82651	7.58076	7.7556	7.0268	7.92434	7.95294	9.002	7.83119	7.62903	8.24595	7.64551	7.87453	7.67258	8.86607	7.98035	8.79074	7.92887	7.73596	7.57818	7.70348	7.57185	7.78312	7.91161	8.13108	8.44212	7.22742	8.03689	8.93725	7.81681	7.99787	8.65192	6.79491	8.26534	8.25655	7.5504	8.23764	7.37903	8.35421	8.24951	7.82621	8.13154	7.54986	7.92055	6.63456	7.98922	8.1908	8.44482	7.71062	8.87049	7.61391	7.60885	7.70933	7.41734	8.04338	7.63327	8.13688	7.39723	8.01105	7.79677	6.92729	8.20722	7.94337	7.51548	8.11225	7.55724	6.81906	8.16812	7.0847	7.77924	7.76652	7.85479	7.85626	7.99531	8.14447	7.58627	7.64886	7.78905	8.10567	8.09992
WAPL	0.108528	0.18216	0	1	8.26279	-1.09271	8.26279	8.13488	8.44017	8.3058	8.37249	8.06925	8.00608	8.2865	8.17885	8.27126	8.63767	8.23943	8.02203	8.27689	8.36451	8.52318	8.36591	9.00765	8.20372	8.37643	7.94628	8.72516	8.14246	8.45481	8.00288	7.93418	7.99123	8.29551	7.65498	8.61924	8.23426	8.33781	7.40459	8.10957	8.10338	8.31805	8.25262	8.3928	7.31848	8.44313	7.58065	8.29961	8.19398	8.11101	8.57734	8.24153	8.1491	8.0051	8.37452	8.23177	7.42484	8.41879	8.37482	8.36677	7.71703	8.69626	8.42304	8.40933	8.30619	7.92028	8.04297	7.80787	7.72181	7.7865	7.98531	7.44198	7.26876	8.0682	8.34363	7.66283	8.40418	8.36912	8.32952	8.34769	8.53192	8.07135	8.15149	8.50572	8.1806	8.50169
DPM1	0.3261	0.436236	0	1	9.6808	-1.09274	9.6808	9.55285	9.09323	10.3337	10.5457	9.50631	9.60768	8.49256	9.74249	9.70628	9.70756	9.34145	9.91858	8.85357	9.72396	9.66099	9.63591	10.3182	9.7688	10.0523	9.10488	9.87385	10.0373	10.0726	9.80432	11.0664	9.19419	9.43976	8.77888	8.71489	9.70499	9.66899	10.1247	9.69985	10.0156	9.1849	8.8644	9.80344	9.10433	9.33721	9.46743	8.31558	9.26495	9.26082	9.69915	8.73812	9.1293	10.4591	8.9983	9.17814	10.3252	10.4064	10.123	9.36875	9.37344	9.82651	8.9054	10.8943	8.91212	10.5161	9.83507	10.0054	9.52828	9.23329	9.76251	10.2791	9.9786	9.18386	9.98408	9.39827	9.07513	8.88705	9.67596	9.0903	9.57355	9.60072	9.30231	9.40464	10.243	9.76864
TRIM62	0.313389	0.423058	0	1	6.07925	-1.09287	6.07925	5.95112	6.24573	7.56536	6.89924	5.65794	4.94527	6.62503	6.54925	6.67023	5.70096	6.32227	4.96115	6.62565	5.71142	6.15992	5.9683	6.20407	6.17599	6.32509	5.61413	6.46901	5.71943	5.68794	6.19664	4.89131	6.68459	5.24673	6.31702	6.20201	5.544	5.94219	5.66709	5.46268	6.28435	6.24926	5.98687	6.51123	5.91047	5.68683	5.63622	6.52163	6.44519	5.83476	5.20306	6.19167	6.76287	5.43211	6.29623	5.5324	5.29459	5.38635	6.43026	6.79227	5.04754	5.96314	6.9438	5.27147	5.98455	6.47135	5.94799	5.96536	6.00158	6.2751	5.09158	5.89915	5.29526	6.14973	5.36812	5.79477	6.12888	5.7518	5.89242	6.20662	7.03427	5.9851	5.94695	6.05542	5.72507	6.10362
ST3GAL2	0.518737	0.620945	0	1	6.58769	-1.0929	6.58769	6.45953	7.83021	6.39655	6.22084	7.74131	8.20981	6.43812	6.10845	5.48185	6.08487	7.28303	7.04821	7.43297	7.27911	6.73304	6.20688	5.94773	5.30711	6.90384	7.0901	4.37356	5.85497	6.93465	5.60332	5.56567	6.72681	7.68655	7.37798	7.37569	7.19651	7.98858	5.69604	7.12097	6.38507	7.04935	7.25019	6.0212	6.87226	7.00487	5.63269	7.40262	6.69418	5.83954	5.50994	7.01574	5.22575	5.50865	7.34542	6.61239	6.12136	7.13947	5.29142	6.91995	5.82107	6.80517	6.65109	6.72907	7.21304	6.04168	6.44347	5.21596	5.49393	7.84439	6.34984	5.30902	4.46366	6.25616	6.4591	6.00953	8.12442	6.66083	5.9305	7.34484	5.75267	6.98384	6.50876	6.38344	6.08497	6.33567
DGKQ	0.463608	0.571116	0	1	7.01524	-1.09294	7.01524	6.88703	7.32248	8.20638	7.79813	6.74307	6.28162	7.35007	7.27254	6.9813	6.5617	6.90233	8.20073	7.495	6.26171	8.00655	6.49112	7.57291	6.85843	7.54421	6.2605	6.71716	6.75322	5.52787	7.49027	5.30168	7.28	6.97333	7.25719	5.98797	6.51899	6.17113	6.13395	7.00584	7.07048	7.67263	6.55098	6.27361	6.1417	6.615	7.063	7.51017	7.00112	7.55986	6.89477	7.08067	6.54214	7.11945	7.37396	5.47801	7.51759	7.08894	6.98755	7.88067	7.41468	6.6792	7.57124	6.25403	7.08802	3.97798	7.17718	7.60975	5.96042	6.92522	7.49922	6.71736	8.23095	7.72486	6.56791	7.34326	6.77031	6.18378	7.0506	6.6473	8.16177	7.20672	7.02532	7.84771	6.1943	6.16928
CDR2	0.307041	0.416349	0	1	7.37028	-1.09296	7.37028	7.24204	8.09027	7.78001	7.12983	7.35332	9.01916	7.58739	6.77968	6.77536	7.22643	8.00858	7.9265	7.4181	7.42755	7.3724	7.30251	7.87599	6.51926	7.59587	7.90055	6.67241	6.67627	6.84082	7.6159	6.35472	7.13428	7.52567	7.08886	8.09927	7.02633	7.87523	7.36081	7.25015	6.94292	7.36909	7.73978	6.75536	7.73602	7.34981	6.4901	7.17795	7.36818	6.28221	6.92774	7.14122	7.04654	6.55768	7.58764	7.35237	6.86456	7.74529	6.86222	7.24794	6.88161	7.63866	7.3468	6.36249	7.84146	7.35954	6.93653	7.4857	7.12282	7.05185	6.3834	6.91859	6.21263	6.73761	7.32707	7.52165	7.14688	7.35221	7.98921	7.87633	8.10709	7.17085	7.16772	7.86407	7.04647	8.33837
IST1	0.133783	0.215581	0	1	10.5376	-1.09303	10.5376	10.4093	10.5763	10.5165	11.0087	10.3505	10.2897	10.0492	10.2582	10.5724	9.58377	10.759	10.5756	10.5985	10.4682	10.7907	10.4871	10.19	11.03	10.6433	10.3977	10.9824	10.6143	11.0849	10.0939	10.4219	10.5977	10.7302	10.8457	10.4077	10.6155	10.8587	9.96156	10.0369	10.3551	9.99586	10.1976	9.94179	11.2274	10.4829	9.68499	9.95226	10.5899	10.5839	9.94444	10.6411	10.7966	10.0697	10.0399	10.4642	10.6076	9.97872	10.8413	10.1986	10.5543	10.8031	10.5982	10.2843	10.2629	10.1066	10.9376	10.712	10.722	10.6929	9.86386	10.6681	10.7923	10.5049	9.93163	10.5332	10.7347	9.95318	10.6866	10.6709	10.7926	10.6426	10.194	9.77241	10.1043	10.8811
PARK7	0.268353	0.374488	0	1	12.151	-1.09314	12.151	12.0225	12.2211	11.4812	11.4997	12.4819	12.7118	12.2959	11.5072	12.1673	12.2644	11.918	12.1803	11.8074	12.052	12.8115	12.5597	12.5449	11.5105	12.2237	11.8772	11.6594	11.9959	12.9655	11.6083	13.0928	12.1178	12.2408	12.28	12.3662	11.6075	11.5018	11.9964	12.6474	11.8513	11.7158	11.8582	11.8803	11.7903	12.0812	12.9706	11.7392	12.0691	11.8733	11.8239	11.4916	11.4729	12.7899	11.6883	12.0108	11.8924	12.3876	12.6064	11.4447	11.3359	12.3106	11.0646	13.2546	12.0179	13.2801	11.0218	12.1587	12.2074	11.3572	13.0098	12.1534	12.2464	11.9733	11.9385	12.5706	11.9186	11.9156	11.8163	11.8329	12.0963	12.598	11.9176	11.9195	12.1644	11.5098
MRPL30	0.231028	0.332327	0	1	8.69714	-1.09315	8.69714	8.56865	7.88665	8.89862	9.02863	8.81344	8.28745	7.70546	8.44902	9.00241	8.89963	9.45056	8.52798	7.5807	8.37481	8.74446	8.42114	9.09268	8.58204	8.36994	8.02896	9.4073	8.27456	9.36684	9.53251	9.83106	8.84965	9.07788	8.33852	8.09156	8.6468	8.63356	8.55196	8.60525	8.52787	8.18324	8.35389	9.15573	8.41408	8.54694	8.47179	8.45705	8.52711	8.75552	8.52716	8.19797	8.52449	8.84674	8.09158	8.10125	9.2222	7.84924	8.79152	8.04333	8.63267	8.13267	8.47646	9.50788	8.55542	9.40521	8.04668	9.03821	8.73195	8.2479	9.00711	8.89681	9.0055	8.56735	8.48709	8.25971	8.43055	8.97217	8.63966	9.13413	8.53816	8.68847	8.45336	8.29632	8.80052	7.93143
NIM1K	0.606601	0.698795	0	1	2.45249	-1.09331	2.45249	2.32379	3.22129	2.7175	4.58187	1.78428	4.17469	0.897619	2.74579	1.23644	2.46683	1.28453	2.54888	2.77828	3.31067	2.15573	2.383	2.21332	2.11235	2.66014	1.60722	1.05708	0.649066	2.79934	3.2175	3.23053	2.28082	2.58911	3.51339	1.7688	2.28388	3.30841	1.49693	0.845166	1.35223	3.81321	2.58426	2.82483	1.61829	1.57903	2.82271	5.06217	2.9403	2.08088	1.51524	2.34198	2.49158	5.04743	4.4403	2.04025	2.97978	3.34724	0.958678	1.64537	5.21164	3.25596	1.33216	1.86966	2.04186	0.816009	0.729595	1.34196	2.26788	1.90914	1.40146	2.43798	1.43624	1.07034	2.68495	1.39179	1.40895	2.34899	2.58792	3.55984	1.3553	3.76734	2.37291	2.42085	1.93492	2.3686
TGDS	0.298799	0.407475	0	1	6.71336	-1.09338	6.71336	6.58457	6.58725	6.8738	7.24598	6.48216	7.17641	6.4637	6.56395	6.75064	6.29681	7.22686	7.1902	5.98797	6.29515	6.67951	6.24064	6.40667	6.20075	6.76437	6.99958	7.70689	6.47421	6.51293	7.8312	7.96945	6.44387	6.62469	5.2652	6.53644	6.98007	6.95849	6.72503	6.25631	6.12583	6.80312	7.18642	7.55446	5.8375	6.68074	7.1558	6.3374	6.40241	5.9444	6.86512	6.25363	6.00236	5.69112	6.72768	6.36399	6.29955	7.21892	6.7242	6.2079	6.68768	7.31075	6.56976	6.33433	6.06727	6.93237	6.31473	6.38739	6.20545	6.63181	6.90923	7.1711	6.39982	6.27484	5.73377	6.94276	6.84722	7.35802	6.83989	6.35059	6.84187	6.61344	7.21081	7.26176	6.50433	5.27322
MRPL53	0.360979	0.470183	0	1	10.2393	-1.09339	10.2393	10.1105	9.86775	10.1179	10.109	10.0441	10.233	9.89687	9.83928	10.8226	10.5536	11.008	10.3048	9.61991	9.37576	11.3251	10.2396	10.6866	9.6542	10.1441	10.1212	9.77127	10.1081	10.6018	10.5786	11.4878	9.67894	10.2429	10.029	9.46539	10.0156	10.3546	9.30809	10.926	11.0712	10.075	9.95921	10.2194	10.0269	10.2325	11.284	9.66424	10.0251	10.7287	10.3518	9.6889	9.76023	11.3577	9.61605	9.95409	9.7111	10.1463	10.5188	9.57763	9.96028	10.0131	9.191	11.6663	9.98011	11.4342	9.50829	11.0172	9.85481	9.33989	11.1666	10.2147	10.0601	10.2448	9.70829	9.78349	9.57009	9.34083	9.16624	9.52668	10.6041	10.9443	9.45406	9.65646	10.0272	10.1646
ANO7	0.581563	0.676755	0	1	3.23783	-1.09354	3.23783	3.10882	3.14612	3.90059	3.39797	3.75953	5.14206	3.1754	1.42989	3.7158	1.75872	3.41829	4.38581	3.09416	4.17406	2.2257	3.70687	2.16264	2.4437	2.23319	4.6687	3.04603	2.74658	2.89106	2.33562	1.99919	5.02561	2.96177	4.47631	3.83057	2.46255	4.22889	2.61622	3.82326	3.04699	1.36765	1.36121	3.76258	3.11923	4.6105	2.41911	1.72229	3.17051	3.18093	3.90598	3.76911	2.60013	2.36298	3.10343	3.69965	3.5261	2.31142	2.9362	3.95879	2.53016	2.00534	3.77469	5.19694	4.45784	3.16969	4.55697	2.91558	2.13749	3.06539	2.065	3.11081	3.78996	3.68884	4.18214	1.56178	3.25876	3.82676	3.46073	3.77151	2.90372	3.5326	2.55461	0.509146	4.18533	1.4419
MAPRE2	0.469463	0.576645	0	1	6.89309	-1.0936	6.89309	6.76401	8.1888	7.20731	6.98754	7.77762	7.90531	7.18147	6.89417	5.85308	6.58332	7.81782	6.70196	7.73908	6.88025	7.35682	6.26554	6.47397	5.53469	6.05075	7.3421	5.59338	6.26963	6.5959	6.15667	6.76786	7.20165	7.42907	7.3578	8.4452	6.50305	7.34333	6.85352	7.3655	6.24309	8.07983	7.70103	6.68893	7.9984	7.04757	5.75951	7.00804	6.22729	5.60563	5.58859	7.09582	5.85228	5.887	7.52971	7.26773	6.02938	6.42684	6.57382	6.23155	6.68938	7.26705	6.54011	5.05218	8.03731	7.15197	7.00744	5.61049	6.67277	7.49334	5.75303	6.18708	5.5459	6.19079	7.05104	6.2256	6.73255	6.6254	7.7389	7.3908	6.61827	7.06119	7.45406	6.704	7.50851	7.3029
ZMAT2	0.189685	0.284482	0	1	10.3392	-1.09363	10.3392	10.2101	10.2195	10.1906	10.5705	10.4425	10.1915	9.77854	10.2125	10.799	10.5658	9.77565	9.75721	10.3101	9.57503	10.3727	10.5043	11.5424	10.69	10.5965	9.87574	10.7787	10.4378	10.8596	10.8744	9.89931	10.015	9.93708	10.3876	9.94235	10.1371	10.261	9.33279	10.2862	10.2861	9.88055	10.5681	10.2512	10.1537	10.3265	10.3018	9.66822	9.98063	10.4836	10.4425	9.94231	10.2413	11.5199	9.79967	9.94471	10.208	9.89447	10.6844	10.4661	10.4854	10.3659	9.34266	10.5047	10.4072	10.6407	10.2355	10.406	10.2063	9.91608	10.9734	9.8347	10.3391	10.4249	10.4409	10.3021	9.69145	10.3331	9.57609	9.60687	10.5833	10.0638	10.1435	10.3841	9.85894	10.6465
INPPL1	0.474336	0.580788	0	1	8.67922	-1.09377	8.67922	8.54991	7.49126	9.60202	8.37545	8.50791	9.43898	9.04263	7.74418	8.99814	7.80238	9.85531	7.75478	8.4977	8.40686	9.19148	7.33626	8.34165	8.21149	9.32048	8.7212	8.54296	7.56234	8.93524	10.7379	8.15197	7.48087	11.8453	8.44217	8.51478	9.13802	8.03251	8.75165	8.45441	8.73883	7.97805	8.82895	8.9667	8.56878	9.37492	8.58963	7.9895	8.99155	7.60795	8.88924	7.88394	7.92918	7.83301	9.29311	8.55779	8.81537	7.96274	7.71693	9.21351	9.54885	8.50322	8.8459	8.75417	7.93443	9.7389	8.86464	8.80392	7.64516	7.98489	7.74687	8.67124	8.16496	8.39622	8.64723	8.38868	8.61348	8.80196	7.95249	8.21868	9.26489	9.06172	9.75713	9.25117	7.87245	7.991
SIK1B	0.736819	0.806859	0	1	8.60465	-1.09383	8.60465	8.47527	9.50083	7.9941	7.69587	6.8418	10.1716	9.16957	9.51521	7.3344	8.54539	8.96065	8.52733	9.70095	8.76357	6.92492	8.81318	8.9313	9.88195	10.2256	10.8001	5.50793	10.4906	8.36186	8.03435	7.92343	8.9644	7.8256	6.91898	5.4424	9.53329	5.84723	8.71184	9.4377	7.76995	7.64328	9.31924	9.37963	9.40692	8.3311	8.31001	9.65816	9.02811	7.7957	9.41111	9.31362	7.00265	9.94677	7.888	8.72947	9.63237	11.1839	8.83971	9.61856	8.17866	8.65375	9.83376	0	6.73383	6.42137	8.12557	7.44914	7.9327	9.47175	9.31802	8.05902	7.2823	6.50303	10.9018	10.37	9.70824	8.77135	8.85947	7.88388	6.30984	10.446	9.36159	10.5281	8.60215	9.35271
MLPH	0.758069	0.823632	0	1	5.99455	-1.09383	5.99455	5.86516	5.52209	7.71989	6.40004	6.4454	8.37087	7.27665	6.74379	8.35749	9.23545	6.11002	4.24984	4.82144	5.43827	6.28407	5.15842	3.44565	3.95333	4.12293	6.27756	3.64007	6.44651	6.34343	6.5956	4.55259	5.65965	6.99418	5.68751	4.5083	6.77617	7.63152	4.57328	5.30867	7.68126	4.35654	3.53548	7.53807	7.62671	8.20052	5.09989	6.59328	7.20879	6.72718	6.24195	6.42725	6.8378	8.28736	6.82041	7.10274	6.12627	2.71111	6.55005	2.22819	3.92332	4.78618	4.62433	4.64693	6.61551	4.28495	9.90638	9.75736	8.37298	4.44065	3.82847	3.5626	5.87419	3.32681	2.08204	6.36018	7.42588	8.65133	8.04362	4.21369	6.67387	4.69153	4.82883	3.43213	7.25895	4.81179
TLE1	0.368211	0.477788	0	1	8.3447	-1.09384	8.3447	8.21529	8.64786	8.16322	8.25973	8.23055	7.17172	8.41332	8.61209	8.70216	7.65689	8.12612	7.99352	8.1811	7.82975	7.25703	8.3659	8.60629	9.26323	9.21026	8.96603	8.61167	9.2906	7.79271	7.9363	8.6835	8.98988	8.43804	7.9073	7.27182	8.45257	8.67371	9.72935	8.47789	8.80901	8.67907	7.00416	8.01768	8.67275	8.04068	7.47736	8.69218	7.56807	8.42302	9.46381	7.68503	8.17557	8.0418	8.45838	7.58296	7.64977	8.87099	7.24848	8.61074	8.63331	8.07666	8.26091	9.04347	8.10648	8.61966	8.86948	8.14773	7.95383	7.80354	8.70204	9.15732	7.78472	7.7769	7.8096	8.21739	8.11425	8.4307	7.44428	7.8808	6.45441	8.27727	8.66631	8.17774	8.93938	7.85493
TMBIM6	0.175325	0.266877	0	1	12.5645	-1.09387	12.5645	12.4351	12.7063	12.5249	11.7928	12.3046	12.0057	12.6098	12.3466	12.0859	12.8247	12.1619	12.7411	12.83	13.2529	12.0047	13.0979	12.7533	12.6721	12.608	12.388	12.9817	12.8037	13.0383	12.7501	12.4214	11.6016	12.7838	13.1509	12.7251	12.3186	12.7914	12.2534	11.8109	12.0898	12.3887	12.47	12.0983	12.7296	12.2917	12.6861	12.3255	12.4942	12.3954	12.3022	12.823	13.0471	11.6233	12.8947	12.9633	12.087	12.7894	12.5324	12.0302	12.52	12.3009	12.6211	12.5596	13.2684	12.4703	12.2787	12.5568	12.8226	12.518	11.6612	11.8063	12.7528	12.8079	12.9212	12.5473	12.3512	12.5368	12.6392	12.3615	12.1911	12.041	12.1785	11.7003	11.7362	13.0798
LAMTOR4	0.518273	0.620637	0	1	11.392	-1.09409	11.392	11.2623	11.9493	10.9375	10.9613	10.9937	11.9049	11.988	10.6514	11.6151	10.8593	12.4469	11.967	10.704	10.7873	12.7447	11.4109	11.8624	10.973	10.7656	10.8311	10.4881	11.9078	12.2395	11.161	12.5549	10.8375	11.5506	10.4913	11.9768	10.5745	11.3198	10.6739	11.7967	11.4408	9.94618	10.9915	10.7079	10.8867	11.2967	11.8084	10.5794	10.9261	11.3942	11.6851	10.5639	10.1552	12.8277	10.7232	11.0713	10.8485	11.3282	12.1647	10.8106	10.5381	10.9484	10.687	14.0625	10.7951	14.331	10.4921	12.4338	10.5456	10.778	13.0831	11.9446	11.3446	10.9861	10.7647	10.9697	9.9599	10.8064	10.8289	10.8529	11.9747	12.2746	11.2101	10.0395	11.3488	11.8769
ARSA	0.349632	0.459168	0	1	8.93612	-1.09413	8.93612	8.80633	8.49288	8.40493	8.39688	8.52718	9.82665	8.42665	8.30213	8.95853	9.77619	9.05857	8.96784	9.58399	8.32331	10.0727	8.9789	9.44114	9.12233	8.75962	8.87437	9.02634	9.13806	9.75168	8.87812	9.47312	8.74414	8.40911	7.55985	9.28265	8.6941	7.81707	8.65906	8.87677	9.30858	8.96694	8.86678	8.80979	8.62279	8.91442	9.65235	8.66142	8.74602	9.61097	9.21513	8.94574	8.53298	9.33691	8.89903	9.19731	7.62696	7.9728	9.77637	8.4485	8.89226	7.88018	7.97895	10.1824	9.10048	8.65643	8.51909	9.54218	8.02133	8.11948	8.71066	8.48532	8.73826	9.27549	8.52942	8.95668	9.04536	8.6111	7.82599	9.17718	9.11575	10.03	9.29652	8.65861	8.60659	7.72593
TNFSF10	0.659724	0.743723	0	1	11.4398	-1.09416	11.4398	11.31	11.9697	11.9892	9.71523	11.375	10.6169	12.9514	11.4466	10.4089	11.2128	9.92623	10.8857	12.4907	11.689	11.8701	12.5731	13.1983	12.0443	11.4553	12.3065	10.6256	11.8166	10.8328	10.5029	12.4857	10.9475	9.92049	11.6188	9.89587	10.7158	10.7094	12.5743	10.7993	12.081	10.8709	12.2557	11.4777	11.4606	11.1173	12.7782	11.4378	12.1293	12.5157	11.637	13.8745	12.3235	10.9876	11.4368	13.8958	11.8811	9.92772	12.8476	13.2571	10.5996	10.1423	10.7653	9.38941	11.4199	5.51672	10.4512	11.5906	11.1718	12.0036	10.49	10.2639	12.2482	11.9484	9.89986	11.7433	10.4617	10.4749	12.2631	13.7639	11.3527	11.3295	9.09485	10.9921	11.4217	11.124
GNG12	0.425069	0.534292	0	1	9.53457	-1.09416	9.53457	9.40475	9.8719	9.5774	9.29321	9.18526	9.71885	9.99705	10.351	9.44131	10.0285	8.49069	9.88384	9.66709	8.87577	7.80315	9.53801	9.01788	9.7411	9.43676	9.22003	9.08308	9.58367	9.19075	9.51435	10.934	10.0138	8.87579	11.0992	10.3065	10.2066	10.1828	9.84392	8.68206	9.83259	10.051	9.43862	9.79267	10.2477	9.7933	9.31997	9.93116	9.62657	9.4713	8.79881	9.73721	9.68039	9.0402	9.39661	10.1061	9.56114	9.43436	9.31767	9.13499	8.61997	9.58418	9.28685	6.17458	9.69557	8.58397	8.56175	8.72757	10.3984	9.54179	9.02783	9.91017	9.0502	9.40778	9.45891	9.31504	9.94342	9.9214	9.90609	9.17019	8.92549	8.96548	8.435	9.05215	9.88861	9.15555
RWDD2A	0.321375	0.431598	0	1	4.47144	-1.09419	4.47144	4.34158	4.43638	5.51859	4.71705	4.28123	4.96046	5.36094	4.55055	4.59149	4.00073	4.44437	4.46558	3.92839	4.68894	4.76006	4.46646	4.09017	3.35841	3.9413	3.97836	4.70265	3.72449	3.92073	5.75261	5.18884	4.45611	4.71885	3.72519	4.92024	3.95585	4.49074	3.57596	4.98859	4.29004	3.67855	4.46587	4.068	4.64491	4.01983	4.45025	3.92538	3.9009	4.23697	3.7263	4.30476	4.08882	3.96302	4.16341	3.91968	4.79035	3.96	3.97678	2.72061	4.51351	4.72953	4.52624	5.52551	4.37506	5.48281	4.6734	5.09686	4.40297	4.34512	4.19852	4.2012	3.72399	4.11294	4.28919	4.25499	3.36104	3.98024	4.52144	4.75514	4.4843	4.84493	4.60025	4.72605	5.56636	4.90309
DHX57	0.165788	0.255737	0	1	7.36717	-1.0942	7.36717	7.23729	7.18159	7.98722	7.49691	7.22984	7.30037	6.88202	7.47572	7.54273	7.44874	6.89204	7.4951	7.14777	7.41875	7.41463	7.74376	7.68435	6.05481	7.47353	7.60774	7.90134	7.02105	7.31811	7.92845	7.47322	7.14448	7.6416	7.00775	6.97571	7.3224	7.17923	6.88052	7.54742	7.89255	6.81409	7.13524	7.56499	7.36545	7.299	7.85136	7.014	7.17567	7.50642	7.37105	6.79994	5.97886	7.45167	7.07866	6.51451	7.48486	6.72589	7.46582	7.02907	7.55226	7.80833	7.16813	7.81795	6.65881	7.45876	6.80944	7.82948	7.17717	6.8602	7.40613	7.19144	7.31651	7.32237	7.18364	7.54346	6.96676	7.32339	7.24851	6.73075	7.11542	6.99951	7.9055	7.06042	7.57499	7.64828
RHBDD1	0.294878	0.402934	0	1	7.01788	-1.09434	7.01788	6.88782	7.64548	7.30917	7.60194	7.3837	6.83757	7.20518	7.4686	6.93434	7.22053	6.21919	7.31557	7.63135	7.08671	6.52236	7.26799	6.33915	7.00852	7.33077	7.37482	6.65554	6.9763	6.18012	7.89283	5.77445	7.21332	6.64994	6.43733	7.93773	7.35573	6.75803	6.78358	6.55706	6.88674	6.99549	7.39559	7.18502	7.20261	7.28286	6.27221	7.53899	6.78871	6.62697	6.64645	7.63834	6.56388	6.16889	6.99038	6.80317	6.86174	6.96978	7.13121	5.92004	7.07061	6.87147	7.42053	5.93743	7.84338	6.25752	6.72777	5.88811	7.51327	7.57781	6.16892	6.55742	6.74032	7.05736	6.46235	6.55142	7.33392	7.26405	6.56759	8.06066	6.07552	7.13487	6.6719	6.48601	6.95941	6.81817
MED27	0.294838	0.402917	0	1	8.77509	-1.09444	8.77509	8.64489	8.788	8.80806	9.01613	9.27291	8.47606	7.9696	8.64153	8.48322	8.78299	8.38634	8.15551	8.34677	7.67069	8.99715	9.24772	9.47492	9.07843	8.12291	8.90665	9.46882	9.7363	9.69731	8.09454	9.13813	9.06033	8.15878	8.94759	8.11069	8.29688	8.58611	9.49044	9.22383	8.36731	8.20719	8.2075	8.28796	8.51851	8.35974	9.04321	8.41422	8.47438	9.3555	8.90593	8.01836	8.48197	8.9405	8.62835	9.44786	8.47505	8.61605	9.2406	8.23862	9.14237	8.54707	7.44748	10.171	8.09366	9.8312	8.56742	9.17216	8.12072	8.41119	9.38918	8.78786	8.82248	8.28623	8.61175	8.93443	8.20704	8.3183	8.15505	8.71803	8.22134	8.89449	8.3381	8.5798	8.62464	8.55964
PRKN	0.696048	0.773836	0	1	2.27681	-1.09453	2.27681	2.1465	3.00519	2.22985	4.04549	1.90874	3.66626	4.63607	0.777497	2.93512	1.89361	0.720059	1.15404	2.76586	0.58456	2.48987	4.62421	3.11956	0.985463	2.7895	3.08442	0	2.18902	0.467296	1.76384	2.48753	3.49605	1.9195	1.73533	3.21156	1.89755	2.44485	0	3.79288	3.40531	1.98957	1.93437	3.41357	3.48116	0.300156	1.67142	2.16067	0.862818	2.18904	0	2.05175	3.31746	0	3.63747	0.519011	2.08504	1.84277	1.52103	1.58086	1.2864	3.96128	2.8422	1.34695	1.35979	6.9312	4.8037	1.71352	2.05193	3.97456	0	4.50087	0.535471	0.857979	0.882354	2.93635	0.696148	0.851394	3.4073	1.04346	1.10048	2.36351	2.55547	3.65558	4.04287	0.460663
TCEAL2	0.788794	0.848524	0	1	2.06198	-1.09461	2.06198	1.93156	3.00354	3.73315	6.63409	2.79979	5.02393	1.26728	3.38869	4.59534	0	1.58753	2.28532	1.40874	0	4.93087	0	0	1.73057	0	2.0091	4.17749	0.0272402	1.70465	1.42124	1.27895	0	1.75043	0.915453	3.61791	1.25155	1.59522	0	5.19988	4.01822	4.03995	0	0.171549	2.54766	0	0	0	2.06885	0	0	2.20858	1.28667	0	2.3923	3.69879	0.79386	0	2.4412	0	9.91042	3.9379	0.353547	0	3.23442	5.53376	5.52688	3.5877	3.48902	2.83619	0	0.74745	1.18955	0	0	2.4896	0	1.10773	3.4207	0	1.06541	2.43737	3.73983	0	6.0472	0.522809
TMEM102	0.255967	0.360806	0	1	7.30187	-1.09474	7.30187	7.17128	7.18717	6.69862	7.12745	7.66952	6.38358	8.10794	7.5442	7.45187	7.0054	6.6176	7.57447	7.66604	7.84339	8.3152	7.63515	7.60869	7.39973	7.65743	7.602	6.20995	7.51795	7.92815	5.78324	7.92198	6.82317	6.68533	7.18525	6.92328	6.89146	7.24492	7.15156	7.57835	7.39679	7.17728	6.8429	6.71485	6.8133	7.12682	7.81286	7.05382	6.57037	7.51169	6.88264	7.35058	7.57087	7.25583	6.8291	7.52524	6.81199	7.44583	7.58034	7.04655	7.28388	6.92671	7.35778	7.40813	7.07094	6.63782	6.88403	7.87314	7.06098	7.00155	8.00114	7.42565	7.82024	6.9818	7.51976	6.83887	7.46559	6.33184	6.9842	7.38306	7.15791	7.89292	7.20986	7.07394	6.02235	7.01212
SHPK	0.337555	0.447749	0	1	6.71102	-1.09489	6.71102	6.58023	6.13969	4.77094	7.35334	6.32852	6.23831	6.46623	6.81473	7.34213	5.89481	6.86292	7.42476	6.91578	7.51922	6.26367	6.5884	6.82621	7.42158	7.15762	7.96566	7.33208	7.01773	6.74599	5.84524	6.62593	6.08855	5.94502	7.30239	6.74844	6.9405	7.09397	6.2448	6.14579	6.70206	6.74768	6.13765	5.28133	6.87667	7.16651	6.62776	6.57161	6.6207	7.00143	6.1306	6.99864	7.02513	5.7574	6.67165	7.55707	6.7109	6.85916	6.66356	6.93139	6.88662	6.9418	7.00034	6.51782	6.40567	7.21725	6.50744	7.54714	6.30005	6.74364	5.82186	6.99768	6.98887	5.7757	7.0975	6.15375	6.84992	6.33261	6.56662	6.42074	6.52843	6.06185	6.53934	5.45721	5.84579	5.87384
BABAM2	0.191628	0.286893	0	1	8.66863	-1.09489	8.66863	8.53785	8.86939	8.42688	9.27144	8.71712	10.0802	8.84908	8.59668	8.35932	8.51826	7.86676	8.8739	8.84229	8.56667	9.1247	8.86039	8.61301	8.64155	8.78451	8.46515	8.89796	8.40946	8.33413	8.34845	7.36252	8.58705	8.92102	8.86516	8.95019	8.01883	8.66533	8.08654	8.6396	9.36602	7.95498	7.78806	8.26119	9.04938	8.95664	8.61718	8.11671	8.63653	8.77838	8.80943	8.50213	8.77669	8.72152	8.14831	8.70124	7.94191	8.13743	8.74418	8.40046	8.69148	8.89218	7.99817	8.88838	8.57622	8.60191	8.10982	8.78999	8.64068	8.33117	8.50329	9.49853	8.63628	9.09196	7.97123	8.67403	8.49515	8.45565	8.76407	8.52073	8.69001	8.90233	7.91171	8.31072	7.96273	8.75297
SNX5	0.259561	0.364647	0	1	10.306	-1.09495	10.306	10.1752	9.91603	10.3157	10.9192	10.5237	9.66985	9.78149	9.79056	10.3531	10.6479	10.0872	10.4218	9.6758	10.1324	10.5071	10.4248	9.98867	9.85808	12	10.0327	11.3186	10.272	9.65946	11.1299	10.5922	10.5893	9.94679	9.70834	10.0235	10.0773	10.0393	10.2592	10.5299	10.6834	9.68131	10.6302	10.4963	9.20523	10.0478	10.1624	10.5548	10.1734	9.98863	10.1986	9.72893	9.46101	10.2658	10.5991	10.1049	10.8303	10.927	9.63726	10.1517	10.3439	10.1224	9.70912	11.4639	10.0648	11.3455	10.2073	10.312	9.8541	9.7992	9.89737	10.4596	10.2483	10.3419	10.3748	9.5919	9.50795	9.57922	10.1673	10.2982	10.5257	9.78893	10.2779	9.9389	10.1693	10.0862
SNX12	0.15324	0.240265	0	1	9.31664	-1.09504	9.31664	9.18565	9.1008	8.70561	8.55231	9.45756	10.0584	9.06236	9.13051	9.31866	9.16153	9.33649	9.12327	9.72006	9.82194	8.69463	9.61075	9.32767	10.007	9.33443	9.52063	8.49407	9.46057	10.1412	8.93538	9.03403	9.24166	9.60261	9.59508	9.09215	8.97371	9.80494	9.50102	8.89232	9.26964	9.14582	9.4243	9.78129	9.42158	9.2004	9.00451	9.05849	9.10566	9.12632	8.86346	9.37519	9.28685	10.2781	9.34398	9.5075	9.32591	8.96152	9.22473	9.0002	9.23493	9.0169	9.02636	10.3095	9.27378	9.39585	8.80909	9.09442	9.56573	8.95425	9.16919	9.22159	8.9136	9.19287	8.87048	9.26505	9.30809	8.81718	9.08396	8.79153	8.65604	8.67374	8.56313	8.82042	8.98259	9.48818
TTC9C	0.169631	0.259994	0	1	8.58549	-1.09509	8.58549	8.45443	8.43103	9.10535	8.33399	8.82468	8.67717	8.38062	8.09417	8.88712	8.70786	9.05248	8.28137	8.15651	8.16776	9.16522	8.75314	8.6587	8.07937	8.92472	8.64424	8.25027	7.73472	8.64174	8.84009	10.0259	7.84405	8.75062	8.39525	8.13006	8.20926	8.64481	8.54384	8.46234	8.33527	8.04789	8.60465	8.98956	7.99548	8.42201	8.7902	8.20797	8.77628	7.57309	8.96165	7.95374	8.13239	8.35376	8.34982	8.43988	8.36935	9.34872	8.49314	8.13902	8.67351	8.81459	8.5759	9.18266	8.00219	8.76628	8.38485	8.30188	8.12584	8.18137	8.81513	8.29141	8.94036	7.89771	8.64934	8.2076	8.30617	8.67781	8.05844	8.67648	8.96374	8.36845	8.71821	8.38705	8.40573	8.52923
DCTN4	0.212007	0.310802	0	1	8.4232	-1.09515	8.4232	8.29208	8.49059	9.13535	9.18686	8.7894	7.38301	9.12071	8.34075	8.37214	8.20293	7.61627	7.47017	8.42883	7.96633	7.76798	9.19949	8.52013	8.97926	8.37152	7.919	8.16362	8.70955	7.96691	9.14388	8.32941	8.88918	8.44844	8.51469	8.46394	8.65491	8.74029	8.1208	8.14283	8.20295	8.43993	8.97797	8.70082	8.98908	8.19686	8.16764	8.44274	8.15227	8.03827	7.98822	8.75556	8.89769	8.1809	8.47158	9.10043	8.40524	8.38547	8.37744	7.57795	8.5632	8.53588	7.49843	7.61717	8.32999	7.84546	8.06725	7.65357	8.3883	8.47319	8.24844	8.01191	7.92389	8.15166	8.40912	7.98197	8.61261	8.41181	7.91396	8.69855	8.11361	7.60318	8.09537	8.02573	8.30776	8.84221
UBR4	0.265376	0.371329	0	1	10.2906	-1.09521	10.2906	10.1594	9.91285	10.3907	9.94214	10.2607	10.7096	9.73031	9.79561	10.4063	10.743	10.0759	10.012	10.0541	9.90207	11.1047	10.8194	10.2212	10.0078	10.6322	10.2776	10.2044	10.6927	11.0129	10.2107	10.1035	10.3164	9.72804	10.5805	10.2417	9.66559	9.33328	10.2546	10.6816	10.8358	9.8367	9.62333	9.95138	10.4591	10.2816	11.1493	10.2949	10.3125	10.8154	10.5409	9.98291	9.80282	10.9987	9.84448	10.2847	10.0764	9.79025	10.6032	9.54675	9.33001	10.3467	9.28908	11.0085	9.44444	10.9056	9.59111	10.79	9.77585	9.21883	11.2989	10.0344	10.3171	9.91223	9.96397	10.4877	10.257	9.66421	10.0691	9.55488	10.4477	10.9679	10.663	10.4622	9.47798	9.64528
FAM222B	0.328626	0.438953	0	1	7.32844	-1.09522	7.32844	7.19723	7.6018	7.37319	7.66792	7.03985	6.63234	7.67001	7.30851	6.52214	7.95286	7.44209	7.5048	8.03948	7.37212	6.2178	7.94996	6.56703	7.66645	7.65237	8.50602	7.34804	7.08186	6.99851	6.10881	5.63963	7.20352	9.56362	7.23725	7.22056	6.94009	7.07481	7.23342	6.75752	7.76781	7.65029	7.18999	7.6778	8.03957	7.34362	6.59836	7.41253	7.39698	6.94754	7.60749	7.4781	7.45873	7.25191	7.31578	7.29179	6.87666	7.19013	6.99643	7.59563	7.58963	7.34329	7.83298	6.10868	7.43593	6.41297	7.41622	6.32327	7.14246	7.39406	6.79062	7.09189	7.00084	7.25278	6.9433	6.67384	7.92104	7.23113	7.28834	7.20803	6.51951	6.73907	7.27998	7.16033	7.11603	7.52878
MZT2A	0.467912	0.575302	0	1	10.929	-1.09526	10.929	10.7978	10.0577	10.8786	11.2813	11.1407	10.9867	11.1733	10.5354	11.2236	10.4476	10.8365	10.7726	9.91409	10.0677	12.1736	11.1688	10.1784	10.1043	10.8393	11.2165	11.5923	11.0942	11.8638	11.3435	11.4788	10.4756	11.4708	10.7681	9.62193	10.8398	10.7293	10.2598	11.4054	11.5002	9.99134	8.66136	10.9909	10.748	11.1744	10.9956	10.1275	9.98124	11.7332	11.3486	10.7133	10.5369	11.419	9.96486	11.2486	10.9006	10.356	10.3238	11.886	11.0341	10.0212	10.8914	13.5183	10.6359	12.693	10.5681	11.8292	9.82934	10.4255	12.0084	10.8018	11.5517	10.4637	11.1846	9.82855	9.86791	10.716	9.98208	10.7082	11.6984	11.6121	9.85435	10.1723	10.9776	10.3545
BAD	0.40634	0.515618	0	1	10.4135	-1.09526	10.4135	10.2822	10.1742	10.1404	9.46142	10.7373	12.3304	10.381	10.9358	10.607	10.9213	10.0412	10.8831	9.55346	11.111	10.9883	10.6172	10.4947	9.39948	10.4388	10.2979	10.2125	10.5686	10.445	10.0716	10.5384	9.75681	10.3093	9.74821	9.51316	10.2564	10.8358	9.4231	10.6244	9.84093	10.6927	9.65638	10.3779	10.2121	10.005	10.9377	10.3625	9.83099	10.8456	10.3906	9.78311	9.80113	12.0324	10.4493	10.5403	10.2561	11.1175	11.0235	10.5434	9.76657	9.73481	9.68777	11.6915	9.33143	10.7936	9.79062	11.0744	9.70741	10.3788	12.3637	9.92306	9.67908	9.73156	10.489	10.6481	10.7141	9.45698	8.79807	9.31269	10.2691	10.6533	9.95373	10.6983	9.93381	10.4596
RPS16	0.44493	0.553859	0	1	15.0104	-1.09537	15.0104	14.879	14.27	14.5782	14.1192	14.8617	15.1361	13.8667	14.7164	15.9141	15.4379	14.5286	15.2446	14.734	14.3073	16.114	15.4051	15.433	15.1096	14.0579	14.3875	15.7792	15.0698	15.6025	15.3083	17.1741	15.2313	14.9584	13.9356	14.6836	15.3685	15.6492	14.6631	15.4112	15.3785	14.1599	14.4224	15.0726	14.9762	15.0707	15.3796	13.7813	14.8237	14.8645	15.3649	14.2624	13.5717	15.4573	14.3466	14.1311	14.6116	15.3562	14.4364	14.8118	14.3347	14.661	13.452	17.1907	14.8994	16.3941	13.8773	15.4892	14.4913	14.2289	16.0622	14.9601	15.3404	14.8	14.8707	14.7582	14.1599	14.6005	14.2143	15.0508	15.9532	15.4256	15.3695	14.1343	14.9482	15.107
